## Supplementary Data File 1 for "Widespread distribution of collagens and collagen-associated domains in eukaryotes" (part 236 of 287)

binom	pathString	level1	level2	level3	level4	level5	level6	level7	family	genus	species	uniprot_organism_id	uniprot_protein_name	protein_id	start	stop	length	protein_length	p2	p3	pavg	protein_pavg	total_cthr_length	max_unint_cthr_length	fam_max_total_cthr_length	fam_max_pavg	has_ph
Amphibalanus amphitrite (Striped barnacle) (Balanus amphitrite)	Eukaryota/Amorphea/Obazoa/Opisthokonta/Holozoa/Filozoa/Choanozoa/Metazoa/Eumetazoa/Bilateria/Protostomia/Ecdysozoa/Arthropoda/Mandibulata/Pancrustacea/Crustacea/Multicrustacea/Hexanauplia/Cirripedia/Thoracica/Sessilia/Balanidae/Amphibalanus/Amphibalanus amphitrite (Striped barnacle) (Balanus amphitrite) (OX=1232801)	Amorphea	Obazoa	Opisthokonta	Holozoa	Filozoa	Choanozoa	Metazoa	Balanidae	Amphibalanus	amphitrite	1232801	tr|A0A6A4W666|A0A6A4W666_AMPAM Collagen-like protein 7 OS=Amphibalanus amphitrite OX=1232801 GN=FJT64_025138 PE=4 SV=1	A0A6A4W666	950	955	6	1070	0	0.5	0.25	0.07608696	276	252	1383	0.3898305	TRUE
Agrilus planipennis (Emerald ash borer) (Agrilus marcopoli)	Eukaryota/Amorphea/Obazoa/Opisthokonta/Holozoa/Filozoa/Choanozoa/Metazoa/Eumetazoa/Bilateria/Protostomia/Ecdysozoa/Arthropoda/Mandibulata/Pancrustacea/Hexapoda/Insecta/Pterygota/Neoptera/Endopterygota/Coleoptera/Polyphaga/Elateriformia/Buprestoidea/Buprestidae/Agrilinae/Agrilus/Agrilus planipennis (Emerald ash borer) (Agrilus marcopoli) (OX=224129)	Amorphea	Obazoa	Opisthokonta	Holozoa	Filozoa	Choanozoa	Metazoa	Buprestidae	Agrilus	planipennis	224129	tr|A0A1W4WRN1|A0A1W4WRN1_AGRPL collagen alpha chain CG42342-like isoform X29 OS=Agrilus planipennis OX=224129 GN=LOC108737894 PE=4 SV=1	A0A1W4WRN1	146	217	72	749	0.3333333	0.25	0.2916667	0.296875	480	141	1560	0.3622449	TRUE
Agrilus planipennis (Emerald ash borer) (Agrilus marcopoli)	Eukaryota/Amorphea/Obazoa/Opisthokonta/Holozoa/Filozoa/Choanozoa/Metazoa/Eumetazoa/Bilateria/Protostomia/Ecdysozoa/Arthropoda/Mandibulata/Pancrustacea/Hexapoda/Insecta/Pterygota/Neoptera/Endopterygota/Coleoptera/Polyphaga/Elateriformia/Buprestoidea/Buprestidae/Agrilinae/Agrilus/Agrilus planipennis (Emerald ash borer) (Agrilus marcopoli) (OX=224129)	Amorphea	Obazoa	Opisthokonta	Holozoa	Filozoa	Choanozoa	Metazoa	Buprestidae	Agrilus	planipennis	224129	tr|A0A1W4WRN1|A0A1W4WRN1_AGRPL collagen alpha chain CG42342-like isoform X29 OS=Agrilus planipennis OX=224129 GN=LOC108737894 PE=4 SV=1	A0A1W4WRN1	224	340	117	749	0.2820513	0.3589744	0.3205128	0.296875	480	141	1560	0.3622449	TRUE
Agrilus planipennis (Emerald ash borer) (Agrilus marcopoli)	Eukaryota/Amorphea/Obazoa/Opisthokonta/Holozoa/Filozoa/Choanozoa/Metazoa/Eumetazoa/Bilateria/Protostomia/Ecdysozoa/Arthropoda/Mandibulata/Pancrustacea/Hexapoda/Insecta/Pterygota/Neoptera/Endopterygota/Coleoptera/Polyphaga/Elateriformia/Buprestoidea/Buprestidae/Agrilinae/Agrilus/Agrilus planipennis (Emerald ash borer) (Agrilus marcopoli) (OX=224129)	Amorphea	Obazoa	Opisthokonta	Holozoa	Filozoa	Choanozoa	Metazoa	Buprestidae	Agrilus	planipennis	224129	tr|A0A1W4WRN1|A0A1W4WRN1_AGRPL collagen alpha chain CG42342-like isoform X29 OS=Agrilus planipennis OX=224129 GN=LOC108737894 PE=4 SV=1	A0A1W4WRN1	355	393	39	749	0.4615385	0.3076923	0.3846154	0.296875	480	141	1560	0.3622449	TRUE
Agrilus planipennis (Emerald ash borer) (Agrilus marcopoli)	Eukaryota/Amorphea/Obazoa/Opisthokonta/Holozoa/Filozoa/Choanozoa/Metazoa/Eumetazoa/Bilateria/Protostomia/Ecdysozoa/Arthropoda/Mandibulata/Pancrustacea/Hexapoda/Insecta/Pterygota/Neoptera/Endopterygota/Coleoptera/Polyphaga/Elateriformia/Buprestoidea/Buprestidae/Agrilinae/Agrilus/Agrilus planipennis (Emerald ash borer) (Agrilus marcopoli) (OX=224129)	Amorphea	Obazoa	Opisthokonta	Holozoa	Filozoa	Choanozoa	Metazoa	Buprestidae	Agrilus	planipennis	224129	tr|A0A1W4WRN1|A0A1W4WRN1_AGRPL collagen alpha chain CG42342-like isoform X29 OS=Agrilus planipennis OX=224129 GN=LOC108737894 PE=4 SV=1	A0A1W4WRN1	400	504	105	749	0.2571429	0.3142857	0.2857143	0.296875	480	141	1560	0.3622449	TRUE
Agrilus planipennis (Emerald ash borer) (Agrilus marcopoli)	Eukaryota/Amorphea/Obazoa/Opisthokonta/Holozoa/Filozoa/Choanozoa/Metazoa/Eumetazoa/Bilateria/Protostomia/Ecdysozoa/Arthropoda/Mandibulata/Pancrustacea/Hexapoda/Insecta/Pterygota/Neoptera/Endopterygota/Coleoptera/Polyphaga/Elateriformia/Buprestoidea/Buprestidae/Agrilinae/Agrilus/Agrilus planipennis (Emerald ash borer) (Agrilus marcopoli) (OX=224129)	Amorphea	Obazoa	Opisthokonta	Holozoa	Filozoa	Choanozoa	Metazoa	Buprestidae	Agrilus	planipennis	224129	tr|A0A1W4WRN1|A0A1W4WRN1_AGRPL collagen alpha chain CG42342-like isoform X29 OS=Agrilus planipennis OX=224129 GN=LOC108737894 PE=4 SV=1	A0A1W4WRN1	532	672	141	749	0.1914894	0.3404255	0.2659574	0.296875	480	141	1560	0.3622449	TRUE
Agrilus planipennis (Emerald ash borer) (Agrilus marcopoli)	Eukaryota/Amorphea/Obazoa/Opisthokonta/Holozoa/Filozoa/Choanozoa/Metazoa/Eumetazoa/Bilateria/Protostomia/Ecdysozoa/Arthropoda/Mandibulata/Pancrustacea/Hexapoda/Insecta/Pterygota/Neoptera/Endopterygota/Coleoptera/Polyphaga/Elateriformia/Buprestoidea/Buprestidae/Agrilinae/Agrilus/Agrilus planipennis (Emerald ash borer) (Agrilus marcopoli) (OX=224129)	Amorphea	Obazoa	Opisthokonta	Holozoa	Filozoa	Choanozoa	Metazoa	Buprestidae	Agrilus	planipennis	224129	tr|A0A1W4WRN1|A0A1W4WRN1_AGRPL collagen alpha chain CG42342-like isoform X29 OS=Agrilus planipennis OX=224129 GN=LOC108737894 PE=4 SV=1	A0A1W4WRN1	678	683	6	749	0	0.5	0.25	0.296875	480	141	1560	0.3622449	TRUE
Amphibalanus amphitrite (Striped barnacle) (Balanus amphitrite)	Eukaryota/Amorphea/Obazoa/Opisthokonta/Holozoa/Filozoa/Choanozoa/Metazoa/Eumetazoa/Bilateria/Protostomia/Ecdysozoa/Arthropoda/Mandibulata/Pancrustacea/Crustacea/Multicrustacea/Hexanauplia/Cirripedia/Thoracica/Sessilia/Balanidae/Amphibalanus/Amphibalanus amphitrite (Striped barnacle) (Balanus amphitrite) (OX=1232801)	Amorphea	Obazoa	Opisthokonta	Holozoa	Filozoa	Choanozoa	Metazoa	Balanidae	Amphibalanus	amphitrite	1232801	tr|A0A6A4W476|A0A6A4W476_AMPAM Collagen-like protein 1 OS=Amphibalanus amphitrite OX=1232801 GN=MIMI_L71 PE=4 SV=1	A0A6A4W476	48	122	75	233	0	0	0	0	75	75	1383	0.3898305	TRUE
Octopus bimaculoides (California two-spotted octopus)	Eukaryota/Amorphea/Obazoa/Opisthokonta/Holozoa/Filozoa/Choanozoa/Metazoa/Eumetazoa/Bilateria/Protostomia/Spiralia/Lophotrochozoa/Mollusca/Cephalopoda/Coleoidea/Octopodiformes/Octopoda/Incirrata/Octopodidae/Octopus/Octopus bimaculoides (California two-spotted octopus) (OX=37653)	Amorphea	Obazoa	Opisthokonta	Holozoa	Filozoa	Choanozoa	Metazoa	Octopodidae	Octopus	bimaculoides	37653	tr|A0A0L8FG01|A0A0L8FG01_OCTBM Uncharacterized protein (Fragment) OS=Octopus bimaculoides OX=37653 GN=OCBIM_22023944mg PE=4 SV=1	A0A0L8FG01	13	105	93	138	0.06451613	0.3870968	0.2258065	0.2560976	123	93	1380	0.3913043	TRUE
Octopus bimaculoides (California two-spotted octopus)	Eukaryota/Amorphea/Obazoa/Opisthokonta/Holozoa/Filozoa/Choanozoa/Metazoa/Eumetazoa/Bilateria/Protostomia/Spiralia/Lophotrochozoa/Mollusca/Cephalopoda/Coleoidea/Octopodiformes/Octopoda/Incirrata/Octopodidae/Octopus/Octopus bimaculoides (California two-spotted octopus) (OX=37653)	Amorphea	Obazoa	Opisthokonta	Holozoa	Filozoa	Choanozoa	Metazoa	Octopodidae	Octopus	bimaculoides	37653	tr|A0A0L8FG01|A0A0L8FG01_OCTBM Uncharacterized protein (Fragment) OS=Octopus bimaculoides OX=37653 GN=OCBIM_22023944mg PE=4 SV=1	A0A0L8FG01	109	138	30	138	0.4	0.3	0.35	0.2560976	123	93	1380	0.3913043	TRUE
Halicephalobus sp. NKZ332	Eukaryota/Amorphea/Obazoa/Opisthokonta/Holozoa/Filozoa/Choanozoa/Metazoa/Eumetazoa/Bilateria/Protostomia/Ecdysozoa/Nematoda/Chromadorea/Rhabditida/Tylenchina/Panagrolaimomorpha/Panagrolaimoidea/Panagrolaimidae/Halicephalobus/unclassified Halicephalobus/Halicephalobus sp. NKZ332 (OX=2598192)	Amorphea	Obazoa	Opisthokonta	Holozoa	Filozoa	Choanozoa	Metazoa	Panagrolaimidae	Halicephalobus	sp.	2598192	tr|A0A6G0UZU1|A0A6G0UZU1_9BILA Col_cuticle_N domain-containing protein OS=Halicephalobus sp. NKZ332 OX=2598192 GN=FO519_002175 PE=3 SV=1	A0A6G0UZU1	101	109	9	349	0	0.3333333	0.1666667	0.3333333	180	36	1482	0.5272727	TRUE
Halicephalobus sp. NKZ332	Eukaryota/Amorphea/Obazoa/Opisthokonta/Holozoa/Filozoa/Choanozoa/Metazoa/Eumetazoa/Bilateria/Protostomia/Ecdysozoa/Nematoda/Chromadorea/Rhabditida/Tylenchina/Panagrolaimomorpha/Panagrolaimoidea/Panagrolaimidae/Halicephalobus/unclassified Halicephalobus/Halicephalobus sp. NKZ332 (OX=2598192)	Amorphea	Obazoa	Opisthokonta	Holozoa	Filozoa	Choanozoa	Metazoa	Panagrolaimidae	Halicephalobus	sp.	2598192	tr|A0A6G0UZU1|A0A6G0UZU1_9BILA Col_cuticle_N domain-containing protein OS=Halicephalobus sp. NKZ332 OX=2598192 GN=FO519_002175 PE=3 SV=1	A0A6G0UZU1	113	118	6	349	0	0	0	0.3333333	180	36	1482	0.5272727	TRUE
Halicephalobus sp. NKZ332	Eukaryota/Amorphea/Obazoa/Opisthokonta/Holozoa/Filozoa/Choanozoa/Metazoa/Eumetazoa/Bilateria/Protostomia/Ecdysozoa/Nematoda/Chromadorea/Rhabditida/Tylenchina/Panagrolaimomorpha/Panagrolaimoidea/Panagrolaimidae/Halicephalobus/unclassified Halicephalobus/Halicephalobus sp. NKZ332 (OX=2598192)	Amorphea	Obazoa	Opisthokonta	Holozoa	Filozoa	Choanozoa	Metazoa	Panagrolaimidae	Halicephalobus	sp.	2598192	tr|A0A6G0UZU1|A0A6G0UZU1_9BILA Col_cuticle_N domain-containing protein OS=Halicephalobus sp. NKZ332 OX=2598192 GN=FO519_002175 PE=3 SV=1	A0A6G0UZU1	121	135	15	349	0	0.2	0.1	0.3333333	180	36	1482	0.5272727	TRUE
Halicephalobus sp. NKZ332	Eukaryota/Amorphea/Obazoa/Opisthokonta/Holozoa/Filozoa/Choanozoa/Metazoa/Eumetazoa/Bilateria/Protostomia/Ecdysozoa/Nematoda/Chromadorea/Rhabditida/Tylenchina/Panagrolaimomorpha/Panagrolaimoidea/Panagrolaimidae/Halicephalobus/unclassified Halicephalobus/Halicephalobus sp. NKZ332 (OX=2598192)	Amorphea	Obazoa	Opisthokonta	Holozoa	Filozoa	Choanozoa	Metazoa	Panagrolaimidae	Halicephalobus	sp.	2598192	tr|A0A6G0UZU1|A0A6G0UZU1_9BILA Col_cuticle_N domain-containing protein OS=Halicephalobus sp. NKZ332 OX=2598192 GN=FO519_002175 PE=3 SV=1	A0A6G0UZU1	162	191	30	349	0.2	0.2	0.2	0.3333333	180	36	1482	0.5272727	TRUE
Halicephalobus sp. NKZ332	Eukaryota/Amorphea/Obazoa/Opisthokonta/Holozoa/Filozoa/Choanozoa/Metazoa/Eumetazoa/Bilateria/Protostomia/Ecdysozoa/Nematoda/Chromadorea/Rhabditida/Tylenchina/Panagrolaimomorpha/Panagrolaimoidea/Panagrolaimidae/Halicephalobus/unclassified Halicephalobus/Halicephalobus sp. NKZ332 (OX=2598192)	Amorphea	Obazoa	Opisthokonta	Holozoa	Filozoa	Choanozoa	Metazoa	Panagrolaimidae	Halicephalobus	sp.	2598192	tr|A0A6G0UZU1|A0A6G0UZU1_9BILA Col_cuticle_N domain-containing protein OS=Halicephalobus sp. NKZ332 OX=2598192 GN=FO519_002175 PE=3 SV=1	A0A6G0UZU1	209	232	24	349	0.625	0.5	0.5625	0.3333333	180	36	1482	0.5272727	TRUE
Halicephalobus sp. NKZ332	Eukaryota/Amorphea/Obazoa/Opisthokonta/Holozoa/Filozoa/Choanozoa/Metazoa/Eumetazoa/Bilateria/Protostomia/Ecdysozoa/Nematoda/Chromadorea/Rhabditida/Tylenchina/Panagrolaimomorpha/Panagrolaimoidea/Panagrolaimidae/Halicephalobus/unclassified Halicephalobus/Halicephalobus sp. NKZ332 (OX=2598192)	Amorphea	Obazoa	Opisthokonta	Holozoa	Filozoa	Choanozoa	Metazoa	Panagrolaimidae	Halicephalobus	sp.	2598192	tr|A0A6G0UZU1|A0A6G0UZU1_9BILA Col_cuticle_N domain-containing protein OS=Halicephalobus sp. NKZ332 OX=2598192 GN=FO519_002175 PE=3 SV=1	A0A6G0UZU1	236	268	33	349	0.1818182	0.5454545	0.3636364	0.3333333	180	36	1482	0.5272727	TRUE
Halicephalobus sp. NKZ332	Eukaryota/Amorphea/Obazoa/Opisthokonta/Holozoa/Filozoa/Choanozoa/Metazoa/Eumetazoa/Bilateria/Protostomia/Ecdysozoa/Nematoda/Chromadorea/Rhabditida/Tylenchina/Panagrolaimomorpha/Panagrolaimoidea/Panagrolaimidae/Halicephalobus/unclassified Halicephalobus/Halicephalobus sp. NKZ332 (OX=2598192)	Amorphea	Obazoa	Opisthokonta	Holozoa	Filozoa	Choanozoa	Metazoa	Panagrolaimidae	Halicephalobus	sp.	2598192	tr|A0A6G0UZU1|A0A6G0UZU1_9BILA Col_cuticle_N domain-containing protein OS=Halicephalobus sp. NKZ332 OX=2598192 GN=FO519_002175 PE=3 SV=1	A0A6G0UZU1	273	299	27	349	0.6666667	0.2222222	0.4444444	0.3333333	180	36	1482	0.5272727	TRUE
Halicephalobus sp. NKZ332	Eukaryota/Amorphea/Obazoa/Opisthokonta/Holozoa/Filozoa/Choanozoa/Metazoa/Eumetazoa/Bilateria/Protostomia/Ecdysozoa/Nematoda/Chromadorea/Rhabditida/Tylenchina/Panagrolaimomorpha/Panagrolaimoidea/Panagrolaimidae/Halicephalobus/unclassified Halicephalobus/Halicephalobus sp. NKZ332 (OX=2598192)	Amorphea	Obazoa	Opisthokonta	Holozoa	Filozoa	Choanozoa	Metazoa	Panagrolaimidae	Halicephalobus	sp.	2598192	tr|A0A6G0UZU1|A0A6G0UZU1_9BILA Col_cuticle_N domain-containing protein OS=Halicephalobus sp. NKZ332 OX=2598192 GN=FO519_002175 PE=3 SV=1	A0A6G0UZU1	302	337	36	349	0.3333333	0.4166667	0.375	0.3333333	180	36	1482	0.5272727	TRUE
Halicephalobus sp. NKZ332	Eukaryota/Amorphea/Obazoa/Opisthokonta/Holozoa/Filozoa/Choanozoa/Metazoa/Eumetazoa/Bilateria/Protostomia/Ecdysozoa/Nematoda/Chromadorea/Rhabditida/Tylenchina/Panagrolaimomorpha/Panagrolaimoidea/Panagrolaimidae/Halicephalobus/unclassified Halicephalobus/Halicephalobus sp. NKZ332 (OX=2598192)	Amorphea	Obazoa	Opisthokonta	Holozoa	Filozoa	Choanozoa	Metazoa	Panagrolaimidae	Halicephalobus	sp.	2598192	tr|A0A6G0UZ98|A0A6G0UZ98_9BILA Col_cuticle_N domain-containing protein OS=Halicephalobus sp. NKZ332 OX=2598192 GN=FO519_002406 PE=3 SV=1	A0A6G0UZ98	100	114	15	284	0.2	0.4	0.3	0.46875	144	63	1482	0.5272727	TRUE
Halicephalobus sp. NKZ332	Eukaryota/Amorphea/Obazoa/Opisthokonta/Holozoa/Filozoa/Choanozoa/Metazoa/Eumetazoa/Bilateria/Protostomia/Ecdysozoa/Nematoda/Chromadorea/Rhabditida/Tylenchina/Panagrolaimomorpha/Panagrolaimoidea/Panagrolaimidae/Halicephalobus/unclassified Halicephalobus/Halicephalobus sp. NKZ332 (OX=2598192)	Amorphea	Obazoa	Opisthokonta	Holozoa	Filozoa	Choanozoa	Metazoa	Panagrolaimidae	Halicephalobus	sp.	2598192	tr|A0A6G0UZ98|A0A6G0UZ98_9BILA Col_cuticle_N domain-containing protein OS=Halicephalobus sp. NKZ332 OX=2598192 GN=FO519_002406 PE=3 SV=1	A0A6G0UZ98	116	124	9	284	0.6666667	0.6666667	0.6666667	0.46875	144	63	1482	0.5272727	TRUE
Halicephalobus sp. NKZ332	Eukaryota/Amorphea/Obazoa/Opisthokonta/Holozoa/Filozoa/Choanozoa/Metazoa/Eumetazoa/Bilateria/Protostomia/Ecdysozoa/Nematoda/Chromadorea/Rhabditida/Tylenchina/Panagrolaimomorpha/Panagrolaimoidea/Panagrolaimidae/Halicephalobus/unclassified Halicephalobus/Halicephalobus sp. NKZ332 (OX=2598192)	Amorphea	Obazoa	Opisthokonta	Holozoa	Filozoa	Choanozoa	Metazoa	Panagrolaimidae	Halicephalobus	sp.	2598192	tr|A0A6G0UZ98|A0A6G0UZ98_9BILA Col_cuticle_N domain-containing protein OS=Halicephalobus sp. NKZ332 OX=2598192 GN=FO519_002406 PE=3 SV=1	A0A6G0UZ98	145	201	57	284	0.3157895	0.5789474	0.4473684	0.46875	144	63	1482	0.5272727	TRUE
Halicephalobus sp. NKZ332	Eukaryota/Amorphea/Obazoa/Opisthokonta/Holozoa/Filozoa/Choanozoa/Metazoa/Eumetazoa/Bilateria/Protostomia/Ecdysozoa/Nematoda/Chromadorea/Rhabditida/Tylenchina/Panagrolaimomorpha/Panagrolaimoidea/Panagrolaimidae/Halicephalobus/unclassified Halicephalobus/Halicephalobus sp. NKZ332 (OX=2598192)	Amorphea	Obazoa	Opisthokonta	Holozoa	Filozoa	Choanozoa	Metazoa	Panagrolaimidae	Halicephalobus	sp.	2598192	tr|A0A6G0UZ98|A0A6G0UZ98_9BILA Col_cuticle_N domain-containing protein OS=Halicephalobus sp. NKZ332 OX=2598192 GN=FO519_002406 PE=3 SV=1	A0A6G0UZ98	210	272	63	284	0.3333333	0.6666667	0.5	0.46875	144	63	1482	0.5272727	TRUE
Halicephalobus sp. NKZ332	Eukaryota/Amorphea/Obazoa/Opisthokonta/Holozoa/Filozoa/Choanozoa/Metazoa/Eumetazoa/Bilateria/Protostomia/Ecdysozoa/Nematoda/Chromadorea/Rhabditida/Tylenchina/Panagrolaimomorpha/Panagrolaimoidea/Panagrolaimidae/Halicephalobus/unclassified Halicephalobus/Halicephalobus sp. NKZ332 (OX=2598192)	Amorphea	Obazoa	Opisthokonta	Holozoa	Filozoa	Choanozoa	Metazoa	Panagrolaimidae	Halicephalobus	sp.	2598192	tr|A0A6G0ULV1|A0A6G0ULV1_9BILA Col_cuticle_N domain-containing protein OS=Halicephalobus sp. NKZ332 OX=2598192 GN=FO519_007586 PE=3 SV=1	A0A6G0ULV1	120	146	27	317	0.1111111	0.4444444	0.2777778	0.29	150	63	1482	0.5272727	TRUE
Halicephalobus sp. NKZ332	Eukaryota/Amorphea/Obazoa/Opisthokonta/Holozoa/Filozoa/Choanozoa/Metazoa/Eumetazoa/Bilateria/Protostomia/Ecdysozoa/Nematoda/Chromadorea/Rhabditida/Tylenchina/Panagrolaimomorpha/Panagrolaimoidea/Panagrolaimidae/Halicephalobus/unclassified Halicephalobus/Halicephalobus sp. NKZ332 (OX=2598192)	Amorphea	Obazoa	Opisthokonta	Holozoa	Filozoa	Choanozoa	Metazoa	Panagrolaimidae	Halicephalobus	sp.	2598192	tr|A0A6G0ULV1|A0A6G0ULV1_9BILA Col_cuticle_N domain-containing protein OS=Halicephalobus sp. NKZ332 OX=2598192 GN=FO519_007586 PE=3 SV=1	A0A6G0ULV1	166	225	60	317	0.25	0.4	0.325	0.29	150	63	1482	0.5272727	TRUE
Halicephalobus sp. NKZ332	Eukaryota/Amorphea/Obazoa/Opisthokonta/Holozoa/Filozoa/Choanozoa/Metazoa/Eumetazoa/Bilateria/Protostomia/Ecdysozoa/Nematoda/Chromadorea/Rhabditida/Tylenchina/Panagrolaimomorpha/Panagrolaimoidea/Panagrolaimidae/Halicephalobus/unclassified Halicephalobus/Halicephalobus sp. NKZ332 (OX=2598192)	Amorphea	Obazoa	Opisthokonta	Holozoa	Filozoa	Choanozoa	Metazoa	Panagrolaimidae	Halicephalobus	sp.	2598192	tr|A0A6G0ULV1|A0A6G0ULV1_9BILA Col_cuticle_N domain-containing protein OS=Halicephalobus sp. NKZ332 OX=2598192 GN=FO519_007586 PE=3 SV=1	A0A6G0ULV1	231	293	63	317	0.2380952	0.2857143	0.2619048	0.29	150	63	1482	0.5272727	TRUE
Schistosoma margrebowiei	Eukaryota/Amorphea/Obazoa/Opisthokonta/Holozoa/Filozoa/Choanozoa/Metazoa/Eumetazoa/Bilateria/Protostomia/Spiralia/Lophotrochozoa/Platyhelminthes/Trematoda/Digenea/Strigeidida/Schistosomatoidea/Schistosomatidae/Schistosoma/Schistosoma margrebowiei (OX=48269)	Amorphea	Obazoa	Opisthokonta	Holozoa	Filozoa	Choanozoa	Metazoa	Schistosomatidae	Schistosoma	margrebowiei	48269	tr|A0A3P8H0A3|A0A3P8H0A3_9TREM Collagen IV NC1 domain-containing protein OS=Schistosoma margrebowiei OX=48269 GN=SMRZ_LOCUS21617 PE=4 SV=1	A0A3P8H0A3	3	8	6	1143	0	0.5	0.25	0.2318612	951	123	2841	0.52	TRUE
Schistosoma margrebowiei	Eukaryota/Amorphea/Obazoa/Opisthokonta/Holozoa/Filozoa/Choanozoa/Metazoa/Eumetazoa/Bilateria/Protostomia/Spiralia/Lophotrochozoa/Platyhelminthes/Trematoda/Digenea/Strigeidida/Schistosomatoidea/Schistosomatidae/Schistosoma/Schistosoma margrebowiei (OX=48269)	Amorphea	Obazoa	Opisthokonta	Holozoa	Filozoa	Choanozoa	Metazoa	Schistosomatidae	Schistosoma	margrebowiei	48269	tr|A0A3P8H0A3|A0A3P8H0A3_9TREM Collagen IV NC1 domain-containing protein OS=Schistosoma margrebowiei OX=48269 GN=SMRZ_LOCUS21617 PE=4 SV=1	A0A3P8H0A3	15	47	33	1143	0.09090909	0.4545455	0.2727273	0.2318612	951	123	2841	0.52	TRUE
Schistosoma margrebowiei	Eukaryota/Amorphea/Obazoa/Opisthokonta/Holozoa/Filozoa/Choanozoa/Metazoa/Eumetazoa/Bilateria/Protostomia/Spiralia/Lophotrochozoa/Platyhelminthes/Trematoda/Digenea/Strigeidida/Schistosomatoidea/Schistosomatidae/Schistosoma/Schistosoma margrebowiei (OX=48269)	Amorphea	Obazoa	Opisthokonta	Holozoa	Filozoa	Choanozoa	Metazoa	Schistosomatidae	Schistosoma	margrebowiei	48269	tr|A0A3P8H0A3|A0A3P8H0A3_9TREM Collagen IV NC1 domain-containing protein OS=Schistosoma margrebowiei OX=48269 GN=SMRZ_LOCUS21617 PE=4 SV=1	A0A3P8H0A3	50	82	33	1143	0.3636364	0.3636364	0.3636364	0.2318612	951	123	2841	0.52	TRUE
Schistosoma margrebowiei	Eukaryota/Amorphea/Obazoa/Opisthokonta/Holozoa/Filozoa/Choanozoa/Metazoa/Eumetazoa/Bilateria/Protostomia/Spiralia/Lophotrochozoa/Platyhelminthes/Trematoda/Digenea/Strigeidida/Schistosomatoidea/Schistosomatidae/Schistosoma/Schistosoma margrebowiei (OX=48269)	Amorphea	Obazoa	Opisthokonta	Holozoa	Filozoa	Choanozoa	Metazoa	Schistosomatidae	Schistosoma	margrebowiei	48269	tr|A0A3P8H0A3|A0A3P8H0A3_9TREM Collagen IV NC1 domain-containing protein OS=Schistosoma margrebowiei OX=48269 GN=SMRZ_LOCUS21617 PE=4 SV=1	A0A3P8H0A3	98	118	21	1143	0	0.4285714	0.2142857	0.2318612	951	123	2841	0.52	TRUE
Schistosoma margrebowiei	Eukaryota/Amorphea/Obazoa/Opisthokonta/Holozoa/Filozoa/Choanozoa/Metazoa/Eumetazoa/Bilateria/Protostomia/Spiralia/Lophotrochozoa/Platyhelminthes/Trematoda/Digenea/Strigeidida/Schistosomatoidea/Schistosomatidae/Schistosoma/Schistosoma margrebowiei (OX=48269)	Amorphea	Obazoa	Opisthokonta	Holozoa	Filozoa	Choanozoa	Metazoa	Schistosomatidae	Schistosoma	margrebowiei	48269	tr|A0A3P8H0A3|A0A3P8H0A3_9TREM Collagen IV NC1 domain-containing protein OS=Schistosoma margrebowiei OX=48269 GN=SMRZ_LOCUS21617 PE=4 SV=1	A0A3P8H0A3	128	193	66	1143	0.09090909	0.4545455	0.2727273	0.2318612	951	123	2841	0.52	TRUE
Schistosoma margrebowiei	Eukaryota/Amorphea/Obazoa/Opisthokonta/Holozoa/Filozoa/Choanozoa/Metazoa/Eumetazoa/Bilateria/Protostomia/Spiralia/Lophotrochozoa/Platyhelminthes/Trematoda/Digenea/Strigeidida/Schistosomatoidea/Schistosomatidae/Schistosoma/Schistosoma margrebowiei (OX=48269)	Amorphea	Obazoa	Opisthokonta	Holozoa	Filozoa	Choanozoa	Metazoa	Schistosomatidae	Schistosoma	margrebowiei	48269	tr|A0A3P8H0A3|A0A3P8H0A3_9TREM Collagen IV NC1 domain-containing protein OS=Schistosoma margrebowiei OX=48269 GN=SMRZ_LOCUS21617 PE=4 SV=1	A0A3P8H0A3	196	222	27	1143	0	0.4444444	0.2222222	0.2318612	951	123	2841	0.52	TRUE
Schistosoma margrebowiei	Eukaryota/Amorphea/Obazoa/Opisthokonta/Holozoa/Filozoa/Choanozoa/Metazoa/Eumetazoa/Bilateria/Protostomia/Spiralia/Lophotrochozoa/Platyhelminthes/Trematoda/Digenea/Strigeidida/Schistosomatoidea/Schistosomatidae/Schistosoma/Schistosoma margrebowiei (OX=48269)	Amorphea	Obazoa	Opisthokonta	Holozoa	Filozoa	Choanozoa	Metazoa	Schistosomatidae	Schistosoma	margrebowiei	48269	tr|A0A3P8H0A3|A0A3P8H0A3_9TREM Collagen IV NC1 domain-containing protein OS=Schistosoma margrebowiei OX=48269 GN=SMRZ_LOCUS21617 PE=4 SV=1	A0A3P8H0A3	232	336	105	1143	0.1142857	0.3142857	0.2142857	0.2318612	951	123	2841	0.52	TRUE
Schistosoma margrebowiei	Eukaryota/Amorphea/Obazoa/Opisthokonta/Holozoa/Filozoa/Choanozoa/Metazoa/Eumetazoa/Bilateria/Protostomia/Spiralia/Lophotrochozoa/Platyhelminthes/Trematoda/Digenea/Strigeidida/Schistosomatoidea/Schistosomatidae/Schistosoma/Schistosoma margrebowiei (OX=48269)	Amorphea	Obazoa	Opisthokonta	Holozoa	Filozoa	Choanozoa	Metazoa	Schistosomatidae	Schistosoma	margrebowiei	48269	tr|A0A3P8H0A3|A0A3P8H0A3_9TREM Collagen IV NC1 domain-containing protein OS=Schistosoma margrebowiei OX=48269 GN=SMRZ_LOCUS21617 PE=4 SV=1	A0A3P8H0A3	342	398	57	1143	0.1578947	0.3157895	0.2368421	0.2318612	951	123	2841	0.52	TRUE
Schistosoma margrebowiei	Eukaryota/Amorphea/Obazoa/Opisthokonta/Holozoa/Filozoa/Choanozoa/Metazoa/Eumetazoa/Bilateria/Protostomia/Spiralia/Lophotrochozoa/Platyhelminthes/Trematoda/Digenea/Strigeidida/Schistosomatoidea/Schistosomatidae/Schistosoma/Schistosoma margrebowiei (OX=48269)	Amorphea	Obazoa	Opisthokonta	Holozoa	Filozoa	Choanozoa	Metazoa	Schistosomatidae	Schistosoma	margrebowiei	48269	tr|A0A3P8H0A3|A0A3P8H0A3_9TREM Collagen IV NC1 domain-containing protein OS=Schistosoma margrebowiei OX=48269 GN=SMRZ_LOCUS21617 PE=4 SV=1	A0A3P8H0A3	405	431	27	1143	0.1111111	0.3333333	0.2222222	0.2318612	951	123	2841	0.52	TRUE
Schistosoma margrebowiei	Eukaryota/Amorphea/Obazoa/Opisthokonta/Holozoa/Filozoa/Choanozoa/Metazoa/Eumetazoa/Bilateria/Protostomia/Spiralia/Lophotrochozoa/Platyhelminthes/Trematoda/Digenea/Strigeidida/Schistosomatoidea/Schistosomatidae/Schistosoma/Schistosoma margrebowiei (OX=48269)	Amorphea	Obazoa	Opisthokonta	Holozoa	Filozoa	Choanozoa	Metazoa	Schistosomatidae	Schistosoma	margrebowiei	48269	tr|A0A3P8H0A3|A0A3P8H0A3_9TREM Collagen IV NC1 domain-containing protein OS=Schistosoma margrebowiei OX=48269 GN=SMRZ_LOCUS21617 PE=4 SV=1	A0A3P8H0A3	435	500	66	1143	0.1818182	0.2272727	0.2045455	0.2318612	951	123	2841	0.52	TRUE
Schistosoma margrebowiei	Eukaryota/Amorphea/Obazoa/Opisthokonta/Holozoa/Filozoa/Choanozoa/Metazoa/Eumetazoa/Bilateria/Protostomia/Spiralia/Lophotrochozoa/Platyhelminthes/Trematoda/Digenea/Strigeidida/Schistosomatoidea/Schistosomatidae/Schistosoma/Schistosoma margrebowiei (OX=48269)	Amorphea	Obazoa	Opisthokonta	Holozoa	Filozoa	Choanozoa	Metazoa	Schistosomatidae	Schistosoma	margrebowiei	48269	tr|A0A3P8H0A3|A0A3P8H0A3_9TREM Collagen IV NC1 domain-containing protein OS=Schistosoma margrebowiei OX=48269 GN=SMRZ_LOCUS21617 PE=4 SV=1	A0A3P8H0A3	504	542	39	1143	0.1538462	0.3846154	0.2692308	0.2318612	951	123	2841	0.52	TRUE
Schistosoma margrebowiei	Eukaryota/Amorphea/Obazoa/Opisthokonta/Holozoa/Filozoa/Choanozoa/Metazoa/Eumetazoa/Bilateria/Protostomia/Spiralia/Lophotrochozoa/Platyhelminthes/Trematoda/Digenea/Strigeidida/Schistosomatoidea/Schistosomatidae/Schistosoma/Schistosoma margrebowiei (OX=48269)	Amorphea	Obazoa	Opisthokonta	Holozoa	Filozoa	Choanozoa	Metazoa	Schistosomatidae	Schistosoma	margrebowiei	48269	tr|A0A3P8H0A3|A0A3P8H0A3_9TREM Collagen IV NC1 domain-containing protein OS=Schistosoma margrebowiei OX=48269 GN=SMRZ_LOCUS21617 PE=4 SV=1	A0A3P8H0A3	545	580	36	1143	0.08333333	0.1666667	0.125	0.2318612	951	123	2841	0.52	TRUE
Schistosoma margrebowiei	Eukaryota/Amorphea/Obazoa/Opisthokonta/Holozoa/Filozoa/Choanozoa/Metazoa/Eumetazoa/Bilateria/Protostomia/Spiralia/Lophotrochozoa/Platyhelminthes/Trematoda/Digenea/Strigeidida/Schistosomatoidea/Schistosomatidae/Schistosoma/Schistosoma margrebowiei (OX=48269)	Amorphea	Obazoa	Opisthokonta	Holozoa	Filozoa	Choanozoa	Metazoa	Schistosomatidae	Schistosoma	margrebowiei	48269	tr|A0A3P8H0A3|A0A3P8H0A3_9TREM Collagen IV NC1 domain-containing protein OS=Schistosoma margrebowiei OX=48269 GN=SMRZ_LOCUS21617 PE=4 SV=1	A0A3P8H0A3	583	672	90	1143	0.1	0.3	0.2	0.2318612	951	123	2841	0.52	TRUE
Schistosoma margrebowiei	Eukaryota/Amorphea/Obazoa/Opisthokonta/Holozoa/Filozoa/Choanozoa/Metazoa/Eumetazoa/Bilateria/Protostomia/Spiralia/Lophotrochozoa/Platyhelminthes/Trematoda/Digenea/Strigeidida/Schistosomatoidea/Schistosomatidae/Schistosoma/Schistosoma margrebowiei (OX=48269)	Amorphea	Obazoa	Opisthokonta	Holozoa	Filozoa	Choanozoa	Metazoa	Schistosomatidae	Schistosoma	margrebowiei	48269	tr|A0A3P8H0A3|A0A3P8H0A3_9TREM Collagen IV NC1 domain-containing protein OS=Schistosoma margrebowiei OX=48269 GN=SMRZ_LOCUS21617 PE=4 SV=1	A0A3P8H0A3	678	737	60	1143	0.05	0.5	0.275	0.2318612	951	123	2841	0.52	TRUE
Schistosoma margrebowiei	Eukaryota/Amorphea/Obazoa/Opisthokonta/Holozoa/Filozoa/Choanozoa/Metazoa/Eumetazoa/Bilateria/Protostomia/Spiralia/Lophotrochozoa/Platyhelminthes/Trematoda/Digenea/Strigeidida/Schistosomatoidea/Schistosomatidae/Schistosoma/Schistosoma margrebowiei (OX=48269)	Amorphea	Obazoa	Opisthokonta	Holozoa	Filozoa	Choanozoa	Metazoa	Schistosomatidae	Schistosoma	margrebowiei	48269	tr|A0A3P8H0A3|A0A3P8H0A3_9TREM Collagen IV NC1 domain-containing protein OS=Schistosoma margrebowiei OX=48269 GN=SMRZ_LOCUS21617 PE=4 SV=1	A0A3P8H0A3	741	776	36	1143	0.08333333	0.1666667	0.125	0.2318612	951	123	2841	0.52	TRUE
Schistosoma margrebowiei	Eukaryota/Amorphea/Obazoa/Opisthokonta/Holozoa/Filozoa/Choanozoa/Metazoa/Eumetazoa/Bilateria/Protostomia/Spiralia/Lophotrochozoa/Platyhelminthes/Trematoda/Digenea/Strigeidida/Schistosomatoidea/Schistosomatidae/Schistosoma/Schistosoma margrebowiei (OX=48269)	Amorphea	Obazoa	Opisthokonta	Holozoa	Filozoa	Choanozoa	Metazoa	Schistosomatidae	Schistosoma	margrebowiei	48269	tr|A0A3P8H0A3|A0A3P8H0A3_9TREM Collagen IV NC1 domain-containing protein OS=Schistosoma margrebowiei OX=48269 GN=SMRZ_LOCUS21617 PE=4 SV=1	A0A3P8H0A3	782	820	39	1143	0.1538462	0.2307692	0.1923077	0.2318612	951	123	2841	0.52	TRUE
Schistosoma margrebowiei	Eukaryota/Amorphea/Obazoa/Opisthokonta/Holozoa/Filozoa/Choanozoa/Metazoa/Eumetazoa/Bilateria/Protostomia/Spiralia/Lophotrochozoa/Platyhelminthes/Trematoda/Digenea/Strigeidida/Schistosomatoidea/Schistosomatidae/Schistosoma/Schistosoma margrebowiei (OX=48269)	Amorphea	Obazoa	Opisthokonta	Holozoa	Filozoa	Choanozoa	Metazoa	Schistosomatidae	Schistosoma	margrebowiei	48269	tr|A0A3P8H0A3|A0A3P8H0A3_9TREM Collagen IV NC1 domain-containing protein OS=Schistosoma margrebowiei OX=48269 GN=SMRZ_LOCUS21617 PE=4 SV=1	A0A3P8H0A3	826	948	123	1143	0.1463415	0.3902439	0.2682927	0.2318612	951	123	2841	0.52	TRUE
Schistosoma margrebowiei	Eukaryota/Amorphea/Obazoa/Opisthokonta/Holozoa/Filozoa/Choanozoa/Metazoa/Eumetazoa/Bilateria/Protostomia/Spiralia/Lophotrochozoa/Platyhelminthes/Trematoda/Digenea/Strigeidida/Schistosomatoidea/Schistosomatidae/Schistosoma/Schistosoma margrebowiei (OX=48269)	Amorphea	Obazoa	Opisthokonta	Holozoa	Filozoa	Choanozoa	Metazoa	Schistosomatidae	Schistosoma	margrebowiei	48269	tr|A0A3P8H0A3|A0A3P8H0A3_9TREM Collagen IV NC1 domain-containing protein OS=Schistosoma margrebowiei OX=48269 GN=SMRZ_LOCUS21617 PE=4 SV=1	A0A3P8H0A3	954	992	39	1143	0	0.5384615	0.2692308	0.2318612	951	123	2841	0.52	TRUE
Schistosoma margrebowiei	Eukaryota/Amorphea/Obazoa/Opisthokonta/Holozoa/Filozoa/Choanozoa/Metazoa/Eumetazoa/Bilateria/Protostomia/Spiralia/Lophotrochozoa/Platyhelminthes/Trematoda/Digenea/Strigeidida/Schistosomatoidea/Schistosomatidae/Schistosoma/Schistosoma margrebowiei (OX=48269)	Amorphea	Obazoa	Opisthokonta	Holozoa	Filozoa	Choanozoa	Metazoa	Schistosomatidae	Schistosoma	margrebowiei	48269	tr|A0A3P8H0A3|A0A3P8H0A3_9TREM Collagen IV NC1 domain-containing protein OS=Schistosoma margrebowiei OX=48269 GN=SMRZ_LOCUS21617 PE=4 SV=1	A0A3P8H0A3	997	1038	42	1143	0.2857143	0.07142857	0.1785714	0.2318612	951	123	2841	0.52	TRUE
Schistosoma margrebowiei	Eukaryota/Amorphea/Obazoa/Opisthokonta/Holozoa/Filozoa/Choanozoa/Metazoa/Eumetazoa/Bilateria/Protostomia/Spiralia/Lophotrochozoa/Platyhelminthes/Trematoda/Digenea/Strigeidida/Schistosomatoidea/Schistosomatidae/Schistosoma/Schistosoma margrebowiei (OX=48269)	Amorphea	Obazoa	Opisthokonta	Holozoa	Filozoa	Choanozoa	Metazoa	Schistosomatidae	Schistosoma	margrebowiei	48269	tr|A0A3P8H0A3|A0A3P8H0A3_9TREM Collagen IV NC1 domain-containing protein OS=Schistosoma margrebowiei OX=48269 GN=SMRZ_LOCUS21617 PE=4 SV=1	A0A3P8H0A3	1084	1089	6	1143	0	0.5	0.25	0.2318612	951	123	2841	0.52	TRUE
Schistosoma margrebowiei	Eukaryota/Amorphea/Obazoa/Opisthokonta/Holozoa/Filozoa/Choanozoa/Metazoa/Eumetazoa/Bilateria/Protostomia/Spiralia/Lophotrochozoa/Platyhelminthes/Trematoda/Digenea/Strigeidida/Schistosomatoidea/Schistosomatidae/Schistosoma/Schistosoma margrebowiei (OX=48269)	Amorphea	Obazoa	Opisthokonta	Holozoa	Filozoa	Choanozoa	Metazoa	Schistosomatidae	Schistosoma	margrebowiei	48269	tr|A0A183MNY2|A0A183MNY2_9TREM Uncharacterized protein OS=Schistosoma margrebowiei OX=48269 PE=4 SV=1	A0A183MNY2	29	145	117	200	0.1538462	0.3076923	0.2307692	0.245283	159	117	2841	0.52	TRUE
Schistosoma margrebowiei	Eukaryota/Amorphea/Obazoa/Opisthokonta/Holozoa/Filozoa/Choanozoa/Metazoa/Eumetazoa/Bilateria/Protostomia/Spiralia/Lophotrochozoa/Platyhelminthes/Trematoda/Digenea/Strigeidida/Schistosomatoidea/Schistosomatidae/Schistosoma/Schistosoma margrebowiei (OX=48269)	Amorphea	Obazoa	Opisthokonta	Holozoa	Filozoa	Choanozoa	Metazoa	Schistosomatidae	Schistosoma	margrebowiei	48269	tr|A0A183MNY2|A0A183MNY2_9TREM Uncharacterized protein OS=Schistosoma margrebowiei OX=48269 PE=4 SV=1	A0A183MNY2	154	168	15	200	0.4	0.4	0.4	0.245283	159	117	2841	0.52	TRUE
Schistosoma margrebowiei	Eukaryota/Amorphea/Obazoa/Opisthokonta/Holozoa/Filozoa/Choanozoa/Metazoa/Eumetazoa/Bilateria/Protostomia/Spiralia/Lophotrochozoa/Platyhelminthes/Trematoda/Digenea/Strigeidida/Schistosomatoidea/Schistosomatidae/Schistosoma/Schistosoma margrebowiei (OX=48269)	Amorphea	Obazoa	Opisthokonta	Holozoa	Filozoa	Choanozoa	Metazoa	Schistosomatidae	Schistosoma	margrebowiei	48269	tr|A0A183MNY2|A0A183MNY2_9TREM Uncharacterized protein OS=Schistosoma margrebowiei OX=48269 PE=4 SV=1	A0A183MNY2	170	181	12	200	0.25	0.5	0.375	0.245283	159	117	2841	0.52	TRUE
Schistosoma margrebowiei	Eukaryota/Amorphea/Obazoa/Opisthokonta/Holozoa/Filozoa/Choanozoa/Metazoa/Eumetazoa/Bilateria/Protostomia/Spiralia/Lophotrochozoa/Platyhelminthes/Trematoda/Digenea/Strigeidida/Schistosomatoidea/Schistosomatidae/Schistosoma/Schistosoma margrebowiei (OX=48269)	Amorphea	Obazoa	Opisthokonta	Holozoa	Filozoa	Choanozoa	Metazoa	Schistosomatidae	Schistosoma	margrebowiei	48269	tr|A0A183MNY2|A0A183MNY2_9TREM Uncharacterized protein OS=Schistosoma margrebowiei OX=48269 PE=4 SV=1	A0A183MNY2	184	198	15	200	0	0.2	0.1	0.245283	159	117	2841	0.52	TRUE
Drosophila takahashii (Fruit fly)	Eukaryota/Amorphea/Obazoa/Opisthokonta/Holozoa/Filozoa/Choanozoa/Metazoa/Eumetazoa/Bilateria/Protostomia/Ecdysozoa/Arthropoda/Mandibulata/Pancrustacea/Hexapoda/Insecta/Pterygota/Neoptera/Endopterygota/Diptera/Brachycera/Muscomorpha/Ephydroidea/Drosophilidae/Drosophila/Sophophora/Drosophila takahashii (Fruit fly) (OX=29030)	Amorphea	Obazoa	Opisthokonta	Holozoa	Filozoa	Choanozoa	Metazoa	Drosophilidae	Drosophila	takahashii	29030	tr|A0A6P4H156|A0A6P4H156_DROTK collagen alpha chain CG42342 isoform X1 OS=Drosophila takahashii OX=29030 GN=LOC108062353 PE=4 SV=1	A0A6P4H156	33	38	6	802	0	0	0	0.2808219	438	138	1419	0.5	TRUE
Drosophila takahashii (Fruit fly)	Eukaryota/Amorphea/Obazoa/Opisthokonta/Holozoa/Filozoa/Choanozoa/Metazoa/Eumetazoa/Bilateria/Protostomia/Ecdysozoa/Arthropoda/Mandibulata/Pancrustacea/Hexapoda/Insecta/Pterygota/Neoptera/Endopterygota/Diptera/Brachycera/Muscomorpha/Ephydroidea/Drosophilidae/Drosophila/Sophophora/Drosophila takahashii (Fruit fly) (OX=29030)	Amorphea	Obazoa	Opisthokonta	Holozoa	Filozoa	Choanozoa	Metazoa	Drosophilidae	Drosophila	takahashii	29030	tr|A0A6P4H156|A0A6P4H156_DROTK collagen alpha chain CG42342 isoform X1 OS=Drosophila takahashii OX=29030 GN=LOC108062353 PE=4 SV=1	A0A6P4H156	218	226	9	802	0	0	0	0.2808219	438	138	1419	0.5	TRUE
Drosophila takahashii (Fruit fly)	Eukaryota/Amorphea/Obazoa/Opisthokonta/Holozoa/Filozoa/Choanozoa/Metazoa/Eumetazoa/Bilateria/Protostomia/Ecdysozoa/Arthropoda/Mandibulata/Pancrustacea/Hexapoda/Insecta/Pterygota/Neoptera/Endopterygota/Diptera/Brachycera/Muscomorpha/Ephydroidea/Drosophilidae/Drosophila/Sophophora/Drosophila takahashii (Fruit fly) (OX=29030)	Amorphea	Obazoa	Opisthokonta	Holozoa	Filozoa	Choanozoa	Metazoa	Drosophilidae	Drosophila	takahashii	29030	tr|A0A6P4H156|A0A6P4H156_DROTK collagen alpha chain CG42342 isoform X1 OS=Drosophila takahashii OX=29030 GN=LOC108062353 PE=4 SV=1	A0A6P4H156	232	288	57	802	0.1578947	0.2631579	0.2105263	0.2808219	438	138	1419	0.5	TRUE
Drosophila takahashii (Fruit fly)	Eukaryota/Amorphea/Obazoa/Opisthokonta/Holozoa/Filozoa/Choanozoa/Metazoa/Eumetazoa/Bilateria/Protostomia/Ecdysozoa/Arthropoda/Mandibulata/Pancrustacea/Hexapoda/Insecta/Pterygota/Neoptera/Endopterygota/Diptera/Brachycera/Muscomorpha/Ephydroidea/Drosophilidae/Drosophila/Sophophora/Drosophila takahashii (Fruit fly) (OX=29030)	Amorphea	Obazoa	Opisthokonta	Holozoa	Filozoa	Choanozoa	Metazoa	Drosophilidae	Drosophila	takahashii	29030	tr|A0A6P4H156|A0A6P4H156_DROTK collagen alpha chain CG42342 isoform X1 OS=Drosophila takahashii OX=29030 GN=LOC108062353 PE=4 SV=1	A0A6P4H156	306	311	6	802	0	0	0	0.2808219	438	138	1419	0.5	TRUE
Drosophila takahashii (Fruit fly)	Eukaryota/Amorphea/Obazoa/Opisthokonta/Holozoa/Filozoa/Choanozoa/Metazoa/Eumetazoa/Bilateria/Protostomia/Ecdysozoa/Arthropoda/Mandibulata/Pancrustacea/Hexapoda/Insecta/Pterygota/Neoptera/Endopterygota/Diptera/Brachycera/Muscomorpha/Ephydroidea/Drosophilidae/Drosophila/Sophophora/Drosophila takahashii (Fruit fly) (OX=29030)	Amorphea	Obazoa	Opisthokonta	Holozoa	Filozoa	Choanozoa	Metazoa	Drosophilidae	Drosophila	takahashii	29030	tr|A0A6P4H156|A0A6P4H156_DROTK collagen alpha chain CG42342 isoform X1 OS=Drosophila takahashii OX=29030 GN=LOC108062353 PE=4 SV=1	A0A6P4H156	318	386	69	802	0.173913	0.4347826	0.3043478	0.2808219	438	138	1419	0.5	TRUE
Drosophila takahashii (Fruit fly)	Eukaryota/Amorphea/Obazoa/Opisthokonta/Holozoa/Filozoa/Choanozoa/Metazoa/Eumetazoa/Bilateria/Protostomia/Ecdysozoa/Arthropoda/Mandibulata/Pancrustacea/Hexapoda/Insecta/Pterygota/Neoptera/Endopterygota/Diptera/Brachycera/Muscomorpha/Ephydroidea/Drosophilidae/Drosophila/Sophophora/Drosophila takahashii (Fruit fly) (OX=29030)	Amorphea	Obazoa	Opisthokonta	Holozoa	Filozoa	Choanozoa	Metazoa	Drosophilidae	Drosophila	takahashii	29030	tr|A0A6P4H156|A0A6P4H156_DROTK collagen alpha chain CG42342 isoform X1 OS=Drosophila takahashii OX=29030 GN=LOC108062353 PE=4 SV=1	A0A6P4H156	401	442	42	802	0.5714286	0.3571429	0.4642857	0.2808219	438	138	1419	0.5	TRUE
Drosophila takahashii (Fruit fly)	Eukaryota/Amorphea/Obazoa/Opisthokonta/Holozoa/Filozoa/Choanozoa/Metazoa/Eumetazoa/Bilateria/Protostomia/Ecdysozoa/Arthropoda/Mandibulata/Pancrustacea/Hexapoda/Insecta/Pterygota/Neoptera/Endopterygota/Diptera/Brachycera/Muscomorpha/Ephydroidea/Drosophilidae/Drosophila/Sophophora/Drosophila takahashii (Fruit fly) (OX=29030)	Amorphea	Obazoa	Opisthokonta	Holozoa	Filozoa	Choanozoa	Metazoa	Drosophilidae	Drosophila	takahashii	29030	tr|A0A6P4H156|A0A6P4H156_DROTK collagen alpha chain CG42342 isoform X1 OS=Drosophila takahashii OX=29030 GN=LOC108062353 PE=4 SV=1	A0A6P4H156	445	450	6	802	0.5	0	0.25	0.2808219	438	138	1419	0.5	TRUE
Drosophila takahashii (Fruit fly)	Eukaryota/Amorphea/Obazoa/Opisthokonta/Holozoa/Filozoa/Choanozoa/Metazoa/Eumetazoa/Bilateria/Protostomia/Ecdysozoa/Arthropoda/Mandibulata/Pancrustacea/Hexapoda/Insecta/Pterygota/Neoptera/Endopterygota/Diptera/Brachycera/Muscomorpha/Ephydroidea/Drosophilidae/Drosophila/Sophophora/Drosophila takahashii (Fruit fly) (OX=29030)	Amorphea	Obazoa	Opisthokonta	Holozoa	Filozoa	Choanozoa	Metazoa	Drosophilidae	Drosophila	takahashii	29030	tr|A0A6P4H156|A0A6P4H156_DROTK collagen alpha chain CG42342 isoform X1 OS=Drosophila takahashii OX=29030 GN=LOC108062353 PE=4 SV=1	A0A6P4H156	465	563	99	802	0.2424242	0.4545455	0.3484848	0.2808219	438	138	1419	0.5	TRUE
Drosophila takahashii (Fruit fly)	Eukaryota/Amorphea/Obazoa/Opisthokonta/Holozoa/Filozoa/Choanozoa/Metazoa/Eumetazoa/Bilateria/Protostomia/Ecdysozoa/Arthropoda/Mandibulata/Pancrustacea/Hexapoda/Insecta/Pterygota/Neoptera/Endopterygota/Diptera/Brachycera/Muscomorpha/Ephydroidea/Drosophilidae/Drosophila/Sophophora/Drosophila takahashii (Fruit fly) (OX=29030)	Amorphea	Obazoa	Opisthokonta	Holozoa	Filozoa	Choanozoa	Metazoa	Drosophilidae	Drosophila	takahashii	29030	tr|A0A6P4H156|A0A6P4H156_DROTK collagen alpha chain CG42342 isoform X1 OS=Drosophila takahashii OX=29030 GN=LOC108062353 PE=4 SV=1	A0A6P4H156	589	726	138	802	0.2391304	0.2391304	0.2391304	0.2808219	438	138	1419	0.5	TRUE
Drosophila takahashii (Fruit fly)	Eukaryota/Amorphea/Obazoa/Opisthokonta/Holozoa/Filozoa/Choanozoa/Metazoa/Eumetazoa/Bilateria/Protostomia/Ecdysozoa/Arthropoda/Mandibulata/Pancrustacea/Hexapoda/Insecta/Pterygota/Neoptera/Endopterygota/Diptera/Brachycera/Muscomorpha/Ephydroidea/Drosophilidae/Drosophila/Sophophora/Drosophila takahashii (Fruit fly) (OX=29030)	Amorphea	Obazoa	Opisthokonta	Holozoa	Filozoa	Choanozoa	Metazoa	Drosophilidae	Drosophila	takahashii	29030	tr|A0A6P4H156|A0A6P4H156_DROTK collagen alpha chain CG42342 isoform X1 OS=Drosophila takahashii OX=29030 GN=LOC108062353 PE=4 SV=1	A0A6P4H156	732	737	6	802	0	0.5	0.25	0.2808219	438	138	1419	0.5	TRUE
Agrilus planipennis (Emerald ash borer) (Agrilus marcopoli)	Eukaryota/Amorphea/Obazoa/Opisthokonta/Holozoa/Filozoa/Choanozoa/Metazoa/Eumetazoa/Bilateria/Protostomia/Ecdysozoa/Arthropoda/Mandibulata/Pancrustacea/Hexapoda/Insecta/Pterygota/Neoptera/Endopterygota/Coleoptera/Polyphaga/Elateriformia/Buprestoidea/Buprestidae/Agrilinae/Agrilus/Agrilus planipennis (Emerald ash borer) (Agrilus marcopoli) (OX=224129)	Amorphea	Obazoa	Opisthokonta	Holozoa	Filozoa	Choanozoa	Metazoa	Buprestidae	Agrilus	planipennis	224129	tr|A0A1W4X1A8|A0A1W4X1A8_AGRPL collagen alpha chain CG42342-like isoform X22 OS=Agrilus planipennis OX=224129 GN=LOC108737894 PE=4 SV=1	A0A1W4X1A8	146	214	69	764	0.3478261	0.2608696	0.3043478	0.2987421	477	141	1560	0.3622449	TRUE
Agrilus planipennis (Emerald ash borer) (Agrilus marcopoli)	Eukaryota/Amorphea/Obazoa/Opisthokonta/Holozoa/Filozoa/Choanozoa/Metazoa/Eumetazoa/Bilateria/Protostomia/Ecdysozoa/Arthropoda/Mandibulata/Pancrustacea/Hexapoda/Insecta/Pterygota/Neoptera/Endopterygota/Coleoptera/Polyphaga/Elateriformia/Buprestoidea/Buprestidae/Agrilinae/Agrilus/Agrilus planipennis (Emerald ash borer) (Agrilus marcopoli) (OX=224129)	Amorphea	Obazoa	Opisthokonta	Holozoa	Filozoa	Choanozoa	Metazoa	Buprestidae	Agrilus	planipennis	224129	tr|A0A1W4X1A8|A0A1W4X1A8_AGRPL collagen alpha chain CG42342-like isoform X22 OS=Agrilus planipennis OX=224129 GN=LOC108737894 PE=4 SV=1	A0A1W4X1A8	239	355	117	764	0.2820513	0.3589744	0.3205128	0.2987421	477	141	1560	0.3622449	TRUE
Agrilus planipennis (Emerald ash borer) (Agrilus marcopoli)	Eukaryota/Amorphea/Obazoa/Opisthokonta/Holozoa/Filozoa/Choanozoa/Metazoa/Eumetazoa/Bilateria/Protostomia/Ecdysozoa/Arthropoda/Mandibulata/Pancrustacea/Hexapoda/Insecta/Pterygota/Neoptera/Endopterygota/Coleoptera/Polyphaga/Elateriformia/Buprestoidea/Buprestidae/Agrilinae/Agrilus/Agrilus planipennis (Emerald ash borer) (Agrilus marcopoli) (OX=224129)	Amorphea	Obazoa	Opisthokonta	Holozoa	Filozoa	Choanozoa	Metazoa	Buprestidae	Agrilus	planipennis	224129	tr|A0A1W4X1A8|A0A1W4X1A8_AGRPL collagen alpha chain CG42342-like isoform X22 OS=Agrilus planipennis OX=224129 GN=LOC108737894 PE=4 SV=1	A0A1W4X1A8	370	408	39	764	0.4615385	0.3076923	0.3846154	0.2987421	477	141	1560	0.3622449	TRUE
Agrilus planipennis (Emerald ash borer) (Agrilus marcopoli)	Eukaryota/Amorphea/Obazoa/Opisthokonta/Holozoa/Filozoa/Choanozoa/Metazoa/Eumetazoa/Bilateria/Protostomia/Ecdysozoa/Arthropoda/Mandibulata/Pancrustacea/Hexapoda/Insecta/Pterygota/Neoptera/Endopterygota/Coleoptera/Polyphaga/Elateriformia/Buprestoidea/Buprestidae/Agrilinae/Agrilus/Agrilus planipennis (Emerald ash borer) (Agrilus marcopoli) (OX=224129)	Amorphea	Obazoa	Opisthokonta	Holozoa	Filozoa	Choanozoa	Metazoa	Buprestidae	Agrilus	planipennis	224129	tr|A0A1W4X1A8|A0A1W4X1A8_AGRPL collagen alpha chain CG42342-like isoform X22 OS=Agrilus planipennis OX=224129 GN=LOC108737894 PE=4 SV=1	A0A1W4X1A8	415	519	105	764	0.2571429	0.3142857	0.2857143	0.2987421	477	141	1560	0.3622449	TRUE
Agrilus planipennis (Emerald ash borer) (Agrilus marcopoli)	Eukaryota/Amorphea/Obazoa/Opisthokonta/Holozoa/Filozoa/Choanozoa/Metazoa/Eumetazoa/Bilateria/Protostomia/Ecdysozoa/Arthropoda/Mandibulata/Pancrustacea/Hexapoda/Insecta/Pterygota/Neoptera/Endopterygota/Coleoptera/Polyphaga/Elateriformia/Buprestoidea/Buprestidae/Agrilinae/Agrilus/Agrilus planipennis (Emerald ash borer) (Agrilus marcopoli) (OX=224129)	Amorphea	Obazoa	Opisthokonta	Holozoa	Filozoa	Choanozoa	Metazoa	Buprestidae	Agrilus	planipennis	224129	tr|A0A1W4X1A8|A0A1W4X1A8_AGRPL collagen alpha chain CG42342-like isoform X22 OS=Agrilus planipennis OX=224129 GN=LOC108737894 PE=4 SV=1	A0A1W4X1A8	547	687	141	764	0.1914894	0.3404255	0.2659574	0.2987421	477	141	1560	0.3622449	TRUE
Agrilus planipennis (Emerald ash borer) (Agrilus marcopoli)	Eukaryota/Amorphea/Obazoa/Opisthokonta/Holozoa/Filozoa/Choanozoa/Metazoa/Eumetazoa/Bilateria/Protostomia/Ecdysozoa/Arthropoda/Mandibulata/Pancrustacea/Hexapoda/Insecta/Pterygota/Neoptera/Endopterygota/Coleoptera/Polyphaga/Elateriformia/Buprestoidea/Buprestidae/Agrilinae/Agrilus/Agrilus planipennis (Emerald ash borer) (Agrilus marcopoli) (OX=224129)	Amorphea	Obazoa	Opisthokonta	Holozoa	Filozoa	Choanozoa	Metazoa	Buprestidae	Agrilus	planipennis	224129	tr|A0A1W4X1A8|A0A1W4X1A8_AGRPL collagen alpha chain CG42342-like isoform X22 OS=Agrilus planipennis OX=224129 GN=LOC108737894 PE=4 SV=1	A0A1W4X1A8	693	698	6	764	0	0.5	0.25	0.2987421	477	141	1560	0.3622449	TRUE
Schistosoma margrebowiei	Eukaryota/Amorphea/Obazoa/Opisthokonta/Holozoa/Filozoa/Choanozoa/Metazoa/Eumetazoa/Bilateria/Protostomia/Spiralia/Lophotrochozoa/Platyhelminthes/Trematoda/Digenea/Strigeidida/Schistosomatoidea/Schistosomatidae/Schistosoma/Schistosoma margrebowiei (OX=48269)	Amorphea	Obazoa	Opisthokonta	Holozoa	Filozoa	Choanozoa	Metazoa	Schistosomatidae	Schistosoma	margrebowiei	48269	tr|A0A3P8CUI5|A0A3P8CUI5_9TREM Collagen IV NC1 domain-containing protein OS=Schistosoma margrebowiei OX=48269 GN=SMRZ_LOCUS17758 PE=4 SV=1	A0A3P8CUI5	94	189	96	329	0.1875	0.34375	0.265625	0.2833333	180	96	2841	0.52	TRUE
Schistosoma margrebowiei	Eukaryota/Amorphea/Obazoa/Opisthokonta/Holozoa/Filozoa/Choanozoa/Metazoa/Eumetazoa/Bilateria/Protostomia/Spiralia/Lophotrochozoa/Platyhelminthes/Trematoda/Digenea/Strigeidida/Schistosomatoidea/Schistosomatidae/Schistosoma/Schistosoma margrebowiei (OX=48269)	Amorphea	Obazoa	Opisthokonta	Holozoa	Filozoa	Choanozoa	Metazoa	Schistosomatidae	Schistosoma	margrebowiei	48269	tr|A0A3P8CUI5|A0A3P8CUI5_9TREM Collagen IV NC1 domain-containing protein OS=Schistosoma margrebowiei OX=48269 GN=SMRZ_LOCUS17758 PE=4 SV=1	A0A3P8CUI5	192	215	24	329	0	0.5	0.25	0.2833333	180	96	2841	0.52	TRUE
Schistosoma margrebowiei	Eukaryota/Amorphea/Obazoa/Opisthokonta/Holozoa/Filozoa/Choanozoa/Metazoa/Eumetazoa/Bilateria/Protostomia/Spiralia/Lophotrochozoa/Platyhelminthes/Trematoda/Digenea/Strigeidida/Schistosomatoidea/Schistosomatidae/Schistosoma/Schistosoma margrebowiei (OX=48269)	Amorphea	Obazoa	Opisthokonta	Holozoa	Filozoa	Choanozoa	Metazoa	Schistosomatidae	Schistosoma	margrebowiei	48269	tr|A0A3P8CUI5|A0A3P8CUI5_9TREM Collagen IV NC1 domain-containing protein OS=Schistosoma margrebowiei OX=48269 GN=SMRZ_LOCUS17758 PE=4 SV=1	A0A3P8CUI5	219	236	18	329	0.1666667	0.1666667	0.1666667	0.2833333	180	96	2841	0.52	TRUE
Schistosoma margrebowiei	Eukaryota/Amorphea/Obazoa/Opisthokonta/Holozoa/Filozoa/Choanozoa/Metazoa/Eumetazoa/Bilateria/Protostomia/Spiralia/Lophotrochozoa/Platyhelminthes/Trematoda/Digenea/Strigeidida/Schistosomatoidea/Schistosomatidae/Schistosoma/Schistosoma margrebowiei (OX=48269)	Amorphea	Obazoa	Opisthokonta	Holozoa	Filozoa	Choanozoa	Metazoa	Schistosomatidae	Schistosoma	margrebowiei	48269	tr|A0A3P8CUI5|A0A3P8CUI5_9TREM Collagen IV NC1 domain-containing protein OS=Schistosoma margrebowiei OX=48269 GN=SMRZ_LOCUS17758 PE=4 SV=1	A0A3P8CUI5	238	279	42	329	0.3571429	0.4285714	0.3928571	0.2833333	180	96	2841	0.52	TRUE
Octopus bimaculoides (California two-spotted octopus)	Eukaryota/Amorphea/Obazoa/Opisthokonta/Holozoa/Filozoa/Choanozoa/Metazoa/Eumetazoa/Bilateria/Protostomia/Spiralia/Lophotrochozoa/Mollusca/Cephalopoda/Coleoidea/Octopodiformes/Octopoda/Incirrata/Octopodidae/Octopus/Octopus bimaculoides (California two-spotted octopus) (OX=37653)	Amorphea	Obazoa	Opisthokonta	Holozoa	Filozoa	Choanozoa	Metazoa	Octopodidae	Octopus	bimaculoides	37653	tr|A0A0L8GMB0|A0A0L8GMB0_OCTBM LAM_G_DOMAIN domain-containing protein OS=Octopus bimaculoides OX=37653 GN=OCBIM_22031313mg PE=4 SV=1	A0A0L8GMB0	41	46	6	1255	0	0.5	0.25	0.2601156	519	90	1380	0.3913043	TRUE
Octopus bimaculoides (California two-spotted octopus)	Eukaryota/Amorphea/Obazoa/Opisthokonta/Holozoa/Filozoa/Choanozoa/Metazoa/Eumetazoa/Bilateria/Protostomia/Spiralia/Lophotrochozoa/Mollusca/Cephalopoda/Coleoidea/Octopodiformes/Octopoda/Incirrata/Octopodidae/Octopus/Octopus bimaculoides (California two-spotted octopus) (OX=37653)	Amorphea	Obazoa	Opisthokonta	Holozoa	Filozoa	Choanozoa	Metazoa	Octopodidae	Octopus	bimaculoides	37653	tr|A0A0L8GMB0|A0A0L8GMB0_OCTBM LAM_G_DOMAIN domain-containing protein OS=Octopus bimaculoides OX=37653 GN=OCBIM_22031313mg PE=4 SV=1	A0A0L8GMB0	204	209	6	1255	0.5	0	0.25	0.2601156	519	90	1380	0.3913043	TRUE
Octopus bimaculoides (California two-spotted octopus)	Eukaryota/Amorphea/Obazoa/Opisthokonta/Holozoa/Filozoa/Choanozoa/Metazoa/Eumetazoa/Bilateria/Protostomia/Spiralia/Lophotrochozoa/Mollusca/Cephalopoda/Coleoidea/Octopodiformes/Octopoda/Incirrata/Octopodidae/Octopus/Octopus bimaculoides (California two-spotted octopus) (OX=37653)	Amorphea	Obazoa	Opisthokonta	Holozoa	Filozoa	Choanozoa	Metazoa	Octopodidae	Octopus	bimaculoides	37653	tr|A0A0L8GMB0|A0A0L8GMB0_OCTBM LAM_G_DOMAIN domain-containing protein OS=Octopus bimaculoides OX=37653 GN=OCBIM_22031313mg PE=4 SV=1	A0A0L8GMB0	305	322	18	1255	0	0.1666667	0.08333333	0.2601156	519	90	1380	0.3913043	TRUE
Octopus bimaculoides (California two-spotted octopus)	Eukaryota/Amorphea/Obazoa/Opisthokonta/Holozoa/Filozoa/Choanozoa/Metazoa/Eumetazoa/Bilateria/Protostomia/Spiralia/Lophotrochozoa/Mollusca/Cephalopoda/Coleoidea/Octopodiformes/Octopoda/Incirrata/Octopodidae/Octopus/Octopus bimaculoides (California two-spotted octopus) (OX=37653)	Amorphea	Obazoa	Opisthokonta	Holozoa	Filozoa	Choanozoa	Metazoa	Octopodidae	Octopus	bimaculoides	37653	tr|A0A0L8GMB0|A0A0L8GMB0_OCTBM LAM_G_DOMAIN domain-containing protein OS=Octopus bimaculoides OX=37653 GN=OCBIM_22031313mg PE=4 SV=1	A0A0L8GMB0	337	363	27	1255	0.2222222	0.2222222	0.2222222	0.2601156	519	90	1380	0.3913043	TRUE
Octopus bimaculoides (California two-spotted octopus)	Eukaryota/Amorphea/Obazoa/Opisthokonta/Holozoa/Filozoa/Choanozoa/Metazoa/Eumetazoa/Bilateria/Protostomia/Spiralia/Lophotrochozoa/Mollusca/Cephalopoda/Coleoidea/Octopodiformes/Octopoda/Incirrata/Octopodidae/Octopus/Octopus bimaculoides (California two-spotted octopus) (OX=37653)	Amorphea	Obazoa	Opisthokonta	Holozoa	Filozoa	Choanozoa	Metazoa	Octopodidae	Octopus	bimaculoides	37653	tr|A0A0L8GMB0|A0A0L8GMB0_OCTBM LAM_G_DOMAIN domain-containing protein OS=Octopus bimaculoides OX=37653 GN=OCBIM_22031313mg PE=4 SV=1	A0A0L8GMB0	370	375	6	1255	0	0	0	0.2601156	519	90	1380	0.3913043	TRUE
Octopus bimaculoides (California two-spotted octopus)	Eukaryota/Amorphea/Obazoa/Opisthokonta/Holozoa/Filozoa/Choanozoa/Metazoa/Eumetazoa/Bilateria/Protostomia/Spiralia/Lophotrochozoa/Mollusca/Cephalopoda/Coleoidea/Octopodiformes/Octopoda/Incirrata/Octopodidae/Octopus/Octopus bimaculoides (California two-spotted octopus) (OX=37653)	Amorphea	Obazoa	Opisthokonta	Holozoa	Filozoa	Choanozoa	Metazoa	Octopodidae	Octopus	bimaculoides	37653	tr|A0A0L8GMB0|A0A0L8GMB0_OCTBM LAM_G_DOMAIN domain-containing protein OS=Octopus bimaculoides OX=37653 GN=OCBIM_22031313mg PE=4 SV=1	A0A0L8GMB0	378	398	21	1255	0	0	0	0.2601156	519	90	1380	0.3913043	TRUE
Octopus bimaculoides (California two-spotted octopus)	Eukaryota/Amorphea/Obazoa/Opisthokonta/Holozoa/Filozoa/Choanozoa/Metazoa/Eumetazoa/Bilateria/Protostomia/Spiralia/Lophotrochozoa/Mollusca/Cephalopoda/Coleoidea/Octopodiformes/Octopoda/Incirrata/Octopodidae/Octopus/Octopus bimaculoides (California two-spotted octopus) (OX=37653)	Amorphea	Obazoa	Opisthokonta	Holozoa	Filozoa	Choanozoa	Metazoa	Octopodidae	Octopus	bimaculoides	37653	tr|A0A0L8GMB0|A0A0L8GMB0_OCTBM LAM_G_DOMAIN domain-containing protein OS=Octopus bimaculoides OX=37653 GN=OCBIM_22031313mg PE=4 SV=1	A0A0L8GMB0	401	427	27	1255	0.4444444	0.6666667	0.5555556	0.2601156	519	90	1380	0.3913043	TRUE
Octopus bimaculoides (California two-spotted octopus)	Eukaryota/Amorphea/Obazoa/Opisthokonta/Holozoa/Filozoa/Choanozoa/Metazoa/Eumetazoa/Bilateria/Protostomia/Spiralia/Lophotrochozoa/Mollusca/Cephalopoda/Coleoidea/Octopodiformes/Octopoda/Incirrata/Octopodidae/Octopus/Octopus bimaculoides (California two-spotted octopus) (OX=37653)	Amorphea	Obazoa	Opisthokonta	Holozoa	Filozoa	Choanozoa	Metazoa	Octopodidae	Octopus	bimaculoides	37653	tr|A0A0L8GMB0|A0A0L8GMB0_OCTBM LAM_G_DOMAIN domain-containing protein OS=Octopus bimaculoides OX=37653 GN=OCBIM_22031313mg PE=4 SV=1	A0A0L8GMB0	434	439	6	1255	0	0	0	0.2601156	519	90	1380	0.3913043	TRUE
Octopus bimaculoides (California two-spotted octopus)	Eukaryota/Amorphea/Obazoa/Opisthokonta/Holozoa/Filozoa/Choanozoa/Metazoa/Eumetazoa/Bilateria/Protostomia/Spiralia/Lophotrochozoa/Mollusca/Cephalopoda/Coleoidea/Octopodiformes/Octopoda/Incirrata/Octopodidae/Octopus/Octopus bimaculoides (California two-spotted octopus) (OX=37653)	Amorphea	Obazoa	Opisthokonta	Holozoa	Filozoa	Choanozoa	Metazoa	Octopodidae	Octopus	bimaculoides	37653	tr|A0A0L8GMB0|A0A0L8GMB0_OCTBM LAM_G_DOMAIN domain-containing protein OS=Octopus bimaculoides OX=37653 GN=OCBIM_22031313mg PE=4 SV=1	A0A0L8GMB0	455	544	90	1255	0.2	0.3333333	0.2666667	0.2601156	519	90	1380	0.3913043	TRUE
Octopus bimaculoides (California two-spotted octopus)	Eukaryota/Amorphea/Obazoa/Opisthokonta/Holozoa/Filozoa/Choanozoa/Metazoa/Eumetazoa/Bilateria/Protostomia/Spiralia/Lophotrochozoa/Mollusca/Cephalopoda/Coleoidea/Octopodiformes/Octopoda/Incirrata/Octopodidae/Octopus/Octopus bimaculoides (California two-spotted octopus) (OX=37653)	Amorphea	Obazoa	Opisthokonta	Holozoa	Filozoa	Choanozoa	Metazoa	Octopodidae	Octopus	bimaculoides	37653	tr|A0A0L8GMB0|A0A0L8GMB0_OCTBM LAM_G_DOMAIN domain-containing protein OS=Octopus bimaculoides OX=37653 GN=OCBIM_22031313mg PE=4 SV=1	A0A0L8GMB0	570	647	78	1255	0.03846154	0.2307692	0.1346154	0.2601156	519	90	1380	0.3913043	TRUE
Octopus bimaculoides (California two-spotted octopus)	Eukaryota/Amorphea/Obazoa/Opisthokonta/Holozoa/Filozoa/Choanozoa/Metazoa/Eumetazoa/Bilateria/Protostomia/Spiralia/Lophotrochozoa/Mollusca/Cephalopoda/Coleoidea/Octopodiformes/Octopoda/Incirrata/Octopodidae/Octopus/Octopus bimaculoides (California two-spotted octopus) (OX=37653)	Amorphea	Obazoa	Opisthokonta	Holozoa	Filozoa	Choanozoa	Metazoa	Octopodidae	Octopus	bimaculoides	37653	tr|A0A0L8GMB0|A0A0L8GMB0_OCTBM LAM_G_DOMAIN domain-containing protein OS=Octopus bimaculoides OX=37653 GN=OCBIM_22031313mg PE=4 SV=1	A0A0L8GMB0	650	664	15	1255	0.6	0.8	0.7	0.2601156	519	90	1380	0.3913043	TRUE
Octopus bimaculoides (California two-spotted octopus)	Eukaryota/Amorphea/Obazoa/Opisthokonta/Holozoa/Filozoa/Choanozoa/Metazoa/Eumetazoa/Bilateria/Protostomia/Spiralia/Lophotrochozoa/Mollusca/Cephalopoda/Coleoidea/Octopodiformes/Octopoda/Incirrata/Octopodidae/Octopus/Octopus bimaculoides (California two-spotted octopus) (OX=37653)	Amorphea	Obazoa	Opisthokonta	Holozoa	Filozoa	Choanozoa	Metazoa	Octopodidae	Octopus	bimaculoides	37653	tr|A0A0L8GMB0|A0A0L8GMB0_OCTBM LAM_G_DOMAIN domain-containing protein OS=Octopus bimaculoides OX=37653 GN=OCBIM_22031313mg PE=4 SV=1	A0A0L8GMB0	678	710	33	1255	0.4545455	0.4545455	0.4545455	0.2601156	519	90	1380	0.3913043	TRUE
Octopus bimaculoides (California two-spotted octopus)	Eukaryota/Amorphea/Obazoa/Opisthokonta/Holozoa/Filozoa/Choanozoa/Metazoa/Eumetazoa/Bilateria/Protostomia/Spiralia/Lophotrochozoa/Mollusca/Cephalopoda/Coleoidea/Octopodiformes/Octopoda/Incirrata/Octopodidae/Octopus/Octopus bimaculoides (California two-spotted octopus) (OX=37653)	Amorphea	Obazoa	Opisthokonta	Holozoa	Filozoa	Choanozoa	Metazoa	Octopodidae	Octopus	bimaculoides	37653	tr|A0A0L8GMB0|A0A0L8GMB0_OCTBM LAM_G_DOMAIN domain-containing protein OS=Octopus bimaculoides OX=37653 GN=OCBIM_22031313mg PE=4 SV=1	A0A0L8GMB0	718	726	9	1255	0	0.3333333	0.1666667	0.2601156	519	90	1380	0.3913043	TRUE
Octopus bimaculoides (California two-spotted octopus)	Eukaryota/Amorphea/Obazoa/Opisthokonta/Holozoa/Filozoa/Choanozoa/Metazoa/Eumetazoa/Bilateria/Protostomia/Spiralia/Lophotrochozoa/Mollusca/Cephalopoda/Coleoidea/Octopodiformes/Octopoda/Incirrata/Octopodidae/Octopus/Octopus bimaculoides (California two-spotted octopus) (OX=37653)	Amorphea	Obazoa	Opisthokonta	Holozoa	Filozoa	Choanozoa	Metazoa	Octopodidae	Octopus	bimaculoides	37653	tr|A0A0L8GMB0|A0A0L8GMB0_OCTBM LAM_G_DOMAIN domain-containing protein OS=Octopus bimaculoides OX=37653 GN=OCBIM_22031313mg PE=4 SV=1	A0A0L8GMB0	731	781	51	1255	0.1176471	0.1176471	0.1176471	0.2601156	519	90	1380	0.3913043	TRUE
Octopus bimaculoides (California two-spotted octopus)	Eukaryota/Amorphea/Obazoa/Opisthokonta/Holozoa/Filozoa/Choanozoa/Metazoa/Eumetazoa/Bilateria/Protostomia/Spiralia/Lophotrochozoa/Mollusca/Cephalopoda/Coleoidea/Octopodiformes/Octopoda/Incirrata/Octopodidae/Octopus/Octopus bimaculoides (California two-spotted octopus) (OX=37653)	Amorphea	Obazoa	Opisthokonta	Holozoa	Filozoa	Choanozoa	Metazoa	Octopodidae	Octopus	bimaculoides	37653	tr|A0A0L8GMB0|A0A0L8GMB0_OCTBM LAM_G_DOMAIN domain-containing protein OS=Octopus bimaculoides OX=37653 GN=OCBIM_22031313mg PE=4 SV=1	A0A0L8GMB0	784	801	18	1255	0.1666667	0.5	0.3333333	0.2601156	519	90	1380	0.3913043	TRUE
Octopus bimaculoides (California two-spotted octopus)	Eukaryota/Amorphea/Obazoa/Opisthokonta/Holozoa/Filozoa/Choanozoa/Metazoa/Eumetazoa/Bilateria/Protostomia/Spiralia/Lophotrochozoa/Mollusca/Cephalopoda/Coleoidea/Octopodiformes/Octopoda/Incirrata/Octopodidae/Octopus/Octopus bimaculoides (California two-spotted octopus) (OX=37653)	Amorphea	Obazoa	Opisthokonta	Holozoa	Filozoa	Choanozoa	Metazoa	Octopodidae	Octopus	bimaculoides	37653	tr|A0A0L8GMB0|A0A0L8GMB0_OCTBM LAM_G_DOMAIN domain-containing protein OS=Octopus bimaculoides OX=37653 GN=OCBIM_22031313mg PE=4 SV=1	A0A0L8GMB0	808	813	6	1255	0	0	0	0.2601156	519	90	1380	0.3913043	TRUE
Octopus bimaculoides (California two-spotted octopus)	Eukaryota/Amorphea/Obazoa/Opisthokonta/Holozoa/Filozoa/Choanozoa/Metazoa/Eumetazoa/Bilateria/Protostomia/Spiralia/Lophotrochozoa/Mollusca/Cephalopoda/Coleoidea/Octopodiformes/Octopoda/Incirrata/Octopodidae/Octopus/Octopus bimaculoides (California two-spotted octopus) (OX=37653)	Amorphea	Obazoa	Opisthokonta	Holozoa	Filozoa	Choanozoa	Metazoa	Octopodidae	Octopus	bimaculoides	37653	tr|A0A0L8GMB0|A0A0L8GMB0_OCTBM LAM_G_DOMAIN domain-containing protein OS=Octopus bimaculoides OX=37653 GN=OCBIM_22031313mg PE=4 SV=1	A0A0L8GMB0	816	839	24	1255	0.5	0.375	0.4375	0.2601156	519	90	1380	0.3913043	TRUE
Octopus bimaculoides (California two-spotted octopus)	Eukaryota/Amorphea/Obazoa/Opisthokonta/Holozoa/Filozoa/Choanozoa/Metazoa/Eumetazoa/Bilateria/Protostomia/Spiralia/Lophotrochozoa/Mollusca/Cephalopoda/Coleoidea/Octopodiformes/Octopoda/Incirrata/Octopodidae/Octopus/Octopus bimaculoides (California two-spotted octopus) (OX=37653)	Amorphea	Obazoa	Opisthokonta	Holozoa	Filozoa	Choanozoa	Metazoa	Octopodidae	Octopus	bimaculoides	37653	tr|A0A0L8GMB0|A0A0L8GMB0_OCTBM LAM_G_DOMAIN domain-containing protein OS=Octopus bimaculoides OX=37653 GN=OCBIM_22031313mg PE=4 SV=1	A0A0L8GMB0	861	872	12	1255	0	0	0	0.2601156	519	90	1380	0.3913043	TRUE
Octopus bimaculoides (California two-spotted octopus)	Eukaryota/Amorphea/Obazoa/Opisthokonta/Holozoa/Filozoa/Choanozoa/Metazoa/Eumetazoa/Bilateria/Protostomia/Spiralia/Lophotrochozoa/Mollusca/Cephalopoda/Coleoidea/Octopodiformes/Octopoda/Incirrata/Octopodidae/Octopus/Octopus bimaculoides (California two-spotted octopus) (OX=37653)	Amorphea	Obazoa	Opisthokonta	Holozoa	Filozoa	Choanozoa	Metazoa	Octopodidae	Octopus	bimaculoides	37653	tr|A0A0L8GMB0|A0A0L8GMB0_OCTBM LAM_G_DOMAIN domain-containing protein OS=Octopus bimaculoides OX=37653 GN=OCBIM_22031313mg PE=4 SV=1	A0A0L8GMB0	885	902	18	1255	0.6666667	0.8333333	0.75	0.2601156	519	90	1380	0.3913043	TRUE
Octopus bimaculoides (California two-spotted octopus)	Eukaryota/Amorphea/Obazoa/Opisthokonta/Holozoa/Filozoa/Choanozoa/Metazoa/Eumetazoa/Bilateria/Protostomia/Spiralia/Lophotrochozoa/Mollusca/Cephalopoda/Coleoidea/Octopodiformes/Octopoda/Incirrata/Octopodidae/Octopus/Octopus bimaculoides (California two-spotted octopus) (OX=37653)	Amorphea	Obazoa	Opisthokonta	Holozoa	Filozoa	Choanozoa	Metazoa	Octopodidae	Octopus	bimaculoides	37653	tr|A0A0L8GMB0|A0A0L8GMB0_OCTBM LAM_G_DOMAIN domain-containing protein OS=Octopus bimaculoides OX=37653 GN=OCBIM_22031313mg PE=4 SV=1	A0A0L8GMB0	909	914	6	1255	0	0	0	0.2601156	519	90	1380	0.3913043	TRUE
Octopus bimaculoides (California two-spotted octopus)	Eukaryota/Amorphea/Obazoa/Opisthokonta/Holozoa/Filozoa/Choanozoa/Metazoa/Eumetazoa/Bilateria/Protostomia/Spiralia/Lophotrochozoa/Mollusca/Cephalopoda/Coleoidea/Octopodiformes/Octopoda/Incirrata/Octopodidae/Octopus/Octopus bimaculoides (California two-spotted octopus) (OX=37653)	Amorphea	Obazoa	Opisthokonta	Holozoa	Filozoa	Choanozoa	Metazoa	Octopodidae	Octopus	bimaculoides	37653	tr|A0A0L8GMB0|A0A0L8GMB0_OCTBM LAM_G_DOMAIN domain-containing protein OS=Octopus bimaculoides OX=37653 GN=OCBIM_22031313mg PE=4 SV=1	A0A0L8GMB0	924	938	15	1255	0	0	0	0.2601156	519	90	1380	0.3913043	TRUE
Octopus bimaculoides (California two-spotted octopus)	Eukaryota/Amorphea/Obazoa/Opisthokonta/Holozoa/Filozoa/Choanozoa/Metazoa/Eumetazoa/Bilateria/Protostomia/Spiralia/Lophotrochozoa/Mollusca/Cephalopoda/Coleoidea/Octopodiformes/Octopoda/Incirrata/Octopodidae/Octopus/Octopus bimaculoides (California two-spotted octopus) (OX=37653)	Amorphea	Obazoa	Opisthokonta	Holozoa	Filozoa	Choanozoa	Metazoa	Octopodidae	Octopus	bimaculoides	37653	tr|A0A0L8GMB0|A0A0L8GMB0_OCTBM LAM_G_DOMAIN domain-containing protein OS=Octopus bimaculoides OX=37653 GN=OCBIM_22031313mg PE=4 SV=1	A0A0L8GMB0	941	946	6	1255	0	0.5	0.25	0.2601156	519	90	1380	0.3913043	TRUE
Octopus bimaculoides (California two-spotted octopus)	Eukaryota/Amorphea/Obazoa/Opisthokonta/Holozoa/Filozoa/Choanozoa/Metazoa/Eumetazoa/Bilateria/Protostomia/Spiralia/Lophotrochozoa/Mollusca/Cephalopoda/Coleoidea/Octopodiformes/Octopoda/Incirrata/Octopodidae/Octopus/Octopus bimaculoides (California two-spotted octopus) (OX=37653)	Amorphea	Obazoa	Opisthokonta	Holozoa	Filozoa	Choanozoa	Metazoa	Octopodidae	Octopus	bimaculoides	37653	tr|A0A0L8GMB0|A0A0L8GMB0_OCTBM LAM_G_DOMAIN domain-containing protein OS=Octopus bimaculoides OX=37653 GN=OCBIM_22031313mg PE=4 SV=1	A0A0L8GMB0	949	963	15	1255	0.8	0.6	0.7	0.2601156	519	90	1380	0.3913043	TRUE
Octopus bimaculoides (California two-spotted octopus)	Eukaryota/Amorphea/Obazoa/Opisthokonta/Holozoa/Filozoa/Choanozoa/Metazoa/Eumetazoa/Bilateria/Protostomia/Spiralia/Lophotrochozoa/Mollusca/Cephalopoda/Coleoidea/Octopodiformes/Octopoda/Incirrata/Octopodidae/Octopus/Octopus bimaculoides (California two-spotted octopus) (OX=37653)	Amorphea	Obazoa	Opisthokonta	Holozoa	Filozoa	Choanozoa	Metazoa	Octopodidae	Octopus	bimaculoides	37653	tr|A0A0L8GMB0|A0A0L8GMB0_OCTBM LAM_G_DOMAIN domain-containing protein OS=Octopus bimaculoides OX=37653 GN=OCBIM_22031313mg PE=4 SV=1	A0A0L8GMB0	1162	1167	6	1255	0	0	0	0.2601156	519	90	1380	0.3913043	TRUE
Octopus bimaculoides (California two-spotted octopus)	Eukaryota/Amorphea/Obazoa/Opisthokonta/Holozoa/Filozoa/Choanozoa/Metazoa/Eumetazoa/Bilateria/Protostomia/Spiralia/Lophotrochozoa/Mollusca/Cephalopoda/Coleoidea/Octopodiformes/Octopoda/Incirrata/Octopodidae/Octopus/Octopus bimaculoides (California two-spotted octopus) (OX=37653)	Amorphea	Obazoa	Opisthokonta	Holozoa	Filozoa	Choanozoa	Metazoa	Octopodidae	Octopus	bimaculoides	37653	tr|A0A0L8IDU9|A0A0L8IDU9_OCTBM Uncharacterized protein (Fragment) OS=Octopus bimaculoides OX=37653 GN=OCBIM_22013486mg PE=4 SV=1	A0A0L8IDU9	3	152	150	186	0.1	0.26	0.18	0.1982759	174	150	1380	0.3913043	TRUE
Octopus bimaculoides (California two-spotted octopus)	Eukaryota/Amorphea/Obazoa/Opisthokonta/Holozoa/Filozoa/Choanozoa/Metazoa/Eumetazoa/Bilateria/Protostomia/Spiralia/Lophotrochozoa/Mollusca/Cephalopoda/Coleoidea/Octopodiformes/Octopoda/Incirrata/Octopodidae/Octopus/Octopus bimaculoides (California two-spotted octopus) (OX=37653)	Amorphea	Obazoa	Opisthokonta	Holozoa	Filozoa	Choanozoa	Metazoa	Octopodidae	Octopus	bimaculoides	37653	tr|A0A0L8IDU9|A0A0L8IDU9_OCTBM Uncharacterized protein (Fragment) OS=Octopus bimaculoides OX=37653 GN=OCBIM_22013486mg PE=4 SV=1	A0A0L8IDU9	163	186	24	186	0.5	0.125	0.3125	0.1982759	174	150	1380	0.3913043	TRUE
Apolygus lucorum (Plant bug) (Lygocoris lucorum)	Eukaryota/Amorphea/Obazoa/Opisthokonta/Holozoa/Filozoa/Choanozoa/Metazoa/Eumetazoa/Bilateria/Protostomia/Ecdysozoa/Arthropoda/Mandibulata/Pancrustacea/Hexapoda/Insecta/Pterygota/Neoptera/Paraneoptera/Hemiptera/Heteroptera/Panheteroptera/Cimicomorpha/Miridae/Mirini/Apolygus/Apolygus lucorum (Plant bug) (Lygocoris lucorum) (OX=248454)	Amorphea	Obazoa	Opisthokonta	Holozoa	Filozoa	Choanozoa	Metazoa	Miridae	Apolygus	lucorum	248454	tr|A0A6A4JI24|A0A6A4JI24_APOLU Fibrillar collagen NC1 domain-containing protein OS=Apolygus lucorum OX=248454 GN=GE061_04794 PE=4 SV=1	A0A6A4JI24	31	36	6	1506	0	0	0	0.3070423	1065	597	1398	0.5	TRUE
Apolygus lucorum (Plant bug) (Lygocoris lucorum)	Eukaryota/Amorphea/Obazoa/Opisthokonta/Holozoa/Filozoa/Choanozoa/Metazoa/Eumetazoa/Bilateria/Protostomia/Ecdysozoa/Arthropoda/Mandibulata/Pancrustacea/Hexapoda/Insecta/Pterygota/Neoptera/Paraneoptera/Hemiptera/Heteroptera/Panheteroptera/Cimicomorpha/Miridae/Mirini/Apolygus/Apolygus lucorum (Plant bug) (Lygocoris lucorum) (OX=248454)	Amorphea	Obazoa	Opisthokonta	Holozoa	Filozoa	Choanozoa	Metazoa	Miridae	Apolygus	lucorum	248454	tr|A0A6A4JI24|A0A6A4JI24_APOLU Fibrillar collagen NC1 domain-containing protein OS=Apolygus lucorum OX=248454 GN=GE061_04794 PE=4 SV=1	A0A6A4JI24	81	86	6	1506	0	0	0	0.3070423	1065	597	1398	0.5	TRUE
Apolygus lucorum (Plant bug) (Lygocoris lucorum)	Eukaryota/Amorphea/Obazoa/Opisthokonta/Holozoa/Filozoa/Choanozoa/Metazoa/Eumetazoa/Bilateria/Protostomia/Ecdysozoa/Arthropoda/Mandibulata/Pancrustacea/Hexapoda/Insecta/Pterygota/Neoptera/Paraneoptera/Hemiptera/Heteroptera/Panheteroptera/Cimicomorpha/Miridae/Mirini/Apolygus/Apolygus lucorum (Plant bug) (Lygocoris lucorum) (OX=248454)	Amorphea	Obazoa	Opisthokonta	Holozoa	Filozoa	Choanozoa	Metazoa	Miridae	Apolygus	lucorum	248454	tr|A0A6A4JI24|A0A6A4JI24_APOLU Fibrillar collagen NC1 domain-containing protein OS=Apolygus lucorum OX=248454 GN=GE061_04794 PE=4 SV=1	A0A6A4JI24	156	191	36	1506	0.25	0.8333333	0.5416667	0.3070423	1065	597	1398	0.5	TRUE
Apolygus lucorum (Plant bug) (Lygocoris lucorum)	Eukaryota/Amorphea/Obazoa/Opisthokonta/Holozoa/Filozoa/Choanozoa/Metazoa/Eumetazoa/Bilateria/Protostomia/Ecdysozoa/Arthropoda/Mandibulata/Pancrustacea/Hexapoda/Insecta/Pterygota/Neoptera/Paraneoptera/Hemiptera/Heteroptera/Panheteroptera/Cimicomorpha/Miridae/Mirini/Apolygus/Apolygus lucorum (Plant bug) (Lygocoris lucorum) (OX=248454)	Amorphea	Obazoa	Opisthokonta	Holozoa	Filozoa	Choanozoa	Metazoa	Miridae	Apolygus	lucorum	248454	tr|A0A6A4JI24|A0A6A4JI24_APOLU Fibrillar collagen NC1 domain-containing protein OS=Apolygus lucorum OX=248454 GN=GE061_04794 PE=4 SV=1	A0A6A4JI24	211	216	6	1506	0.5	0.5	0.5	0.3070423	1065	597	1398	0.5	TRUE
Apolygus lucorum (Plant bug) (Lygocoris lucorum)	Eukaryota/Amorphea/Obazoa/Opisthokonta/Holozoa/Filozoa/Choanozoa/Metazoa/Eumetazoa/Bilateria/Protostomia/Ecdysozoa/Arthropoda/Mandibulata/Pancrustacea/Hexapoda/Insecta/Pterygota/Neoptera/Paraneoptera/Hemiptera/Heteroptera/Panheteroptera/Cimicomorpha/Miridae/Mirini/Apolygus/Apolygus lucorum (Plant bug) (Lygocoris lucorum) (OX=248454)	Amorphea	Obazoa	Opisthokonta	Holozoa	Filozoa	Choanozoa	Metazoa	Miridae	Apolygus	lucorum	248454	tr|A0A6A4JI24|A0A6A4JI24_APOLU Fibrillar collagen NC1 domain-containing protein OS=Apolygus lucorum OX=248454 GN=GE061_04794 PE=4 SV=1	A0A6A4JI24	228	824	597	1506	0.2160804	0.3517588	0.2839196	0.3070423	1065	597	1398	0.5	TRUE
Apolygus lucorum (Plant bug) (Lygocoris lucorum)	Eukaryota/Amorphea/Obazoa/Opisthokonta/Holozoa/Filozoa/Choanozoa/Metazoa/Eumetazoa/Bilateria/Protostomia/Ecdysozoa/Arthropoda/Mandibulata/Pancrustacea/Hexapoda/Insecta/Pterygota/Neoptera/Paraneoptera/Hemiptera/Heteroptera/Panheteroptera/Cimicomorpha/Miridae/Mirini/Apolygus/Apolygus lucorum (Plant bug) (Lygocoris lucorum) (OX=248454)	Amorphea	Obazoa	Opisthokonta	Holozoa	Filozoa	Choanozoa	Metazoa	Miridae	Apolygus	lucorum	248454	tr|A0A6A4JI24|A0A6A4JI24_APOLU Fibrillar collagen NC1 domain-containing protein OS=Apolygus lucorum OX=248454 GN=GE061_04794 PE=4 SV=1	A0A6A4JI24	828	1241	414	1506	0.2898551	0.3623188	0.326087	0.3070423	1065	597	1398	0.5	TRUE
Apolygus lucorum (Plant bug) (Lygocoris lucorum)	Eukaryota/Amorphea/Obazoa/Opisthokonta/Holozoa/Filozoa/Choanozoa/Metazoa/Eumetazoa/Bilateria/Protostomia/Ecdysozoa/Arthropoda/Mandibulata/Pancrustacea/Hexapoda/Insecta/Pterygota/Neoptera/Paraneoptera/Hemiptera/Heteroptera/Panheteroptera/Cimicomorpha/Miridae/Mirini/Apolygus/Apolygus lucorum (Plant bug) (Lygocoris lucorum) (OX=248454)	Amorphea	Obazoa	Opisthokonta	Holozoa	Filozoa	Choanozoa	Metazoa	Miridae	Apolygus	lucorum	248454	tr|A0A6A4JKH6|A0A6A4JKH6_APOLU Endostatin domain-containing protein OS=Apolygus lucorum OX=248454 GN=GE061_20618 PE=4 SV=1	A0A6A4JKH6	43	57	15	775	0.2	0.2	0.2	0.2706422	327	99	1398	0.5	TRUE
Apolygus lucorum (Plant bug) (Lygocoris lucorum)	Eukaryota/Amorphea/Obazoa/Opisthokonta/Holozoa/Filozoa/Choanozoa/Metazoa/Eumetazoa/Bilateria/Protostomia/Ecdysozoa/Arthropoda/Mandibulata/Pancrustacea/Hexapoda/Insecta/Pterygota/Neoptera/Paraneoptera/Hemiptera/Heteroptera/Panheteroptera/Cimicomorpha/Miridae/Mirini/Apolygus/Apolygus lucorum (Plant bug) (Lygocoris lucorum) (OX=248454)	Amorphea	Obazoa	Opisthokonta	Holozoa	Filozoa	Choanozoa	Metazoa	Miridae	Apolygus	lucorum	248454	tr|A0A6A4JKH6|A0A6A4JKH6_APOLU Endostatin domain-containing protein OS=Apolygus lucorum OX=248454 GN=GE061_20618 PE=4 SV=1	A0A6A4JKH6	60	68	9	775	0.3333333	0.6666667	0.5	0.2706422	327	99	1398	0.5	TRUE
Apolygus lucorum (Plant bug) (Lygocoris lucorum)	Eukaryota/Amorphea/Obazoa/Opisthokonta/Holozoa/Filozoa/Choanozoa/Metazoa/Eumetazoa/Bilateria/Protostomia/Ecdysozoa/Arthropoda/Mandibulata/Pancrustacea/Hexapoda/Insecta/Pterygota/Neoptera/Paraneoptera/Hemiptera/Heteroptera/Panheteroptera/Cimicomorpha/Miridae/Mirini/Apolygus/Apolygus lucorum (Plant bug) (Lygocoris lucorum) (OX=248454)	Amorphea	Obazoa	Opisthokonta	Holozoa	Filozoa	Choanozoa	Metazoa	Miridae	Apolygus	lucorum	248454	tr|A0A6A4JKH6|A0A6A4JKH6_APOLU Endostatin domain-containing protein OS=Apolygus lucorum OX=248454 GN=GE061_20618 PE=4 SV=1	A0A6A4JKH6	89	94	6	775	0	0.5	0.25	0.2706422	327	99	1398	0.5	TRUE
Apolygus lucorum (Plant bug) (Lygocoris lucorum)	Eukaryota/Amorphea/Obazoa/Opisthokonta/Holozoa/Filozoa/Choanozoa/Metazoa/Eumetazoa/Bilateria/Protostomia/Ecdysozoa/Arthropoda/Mandibulata/Pancrustacea/Hexapoda/Insecta/Pterygota/Neoptera/Paraneoptera/Hemiptera/Heteroptera/Panheteroptera/Cimicomorpha/Miridae/Mirini/Apolygus/Apolygus lucorum (Plant bug) (Lygocoris lucorum) (OX=248454)	Amorphea	Obazoa	Opisthokonta	Holozoa	Filozoa	Choanozoa	Metazoa	Miridae	Apolygus	lucorum	248454	tr|A0A6A4JKH6|A0A6A4JKH6_APOLU Endostatin domain-containing protein OS=Apolygus lucorum OX=248454 GN=GE061_20618 PE=4 SV=1	A0A6A4JKH6	97	153	57	775	0.3157895	0.3684211	0.3421053	0.2706422	327	99	1398	0.5	TRUE
Apolygus lucorum (Plant bug) (Lygocoris lucorum)	Eukaryota/Amorphea/Obazoa/Opisthokonta/Holozoa/Filozoa/Choanozoa/Metazoa/Eumetazoa/Bilateria/Protostomia/Ecdysozoa/Arthropoda/Mandibulata/Pancrustacea/Hexapoda/Insecta/Pterygota/Neoptera/Paraneoptera/Hemiptera/Heteroptera/Panheteroptera/Cimicomorpha/Miridae/Mirini/Apolygus/Apolygus lucorum (Plant bug) (Lygocoris lucorum) (OX=248454)	Amorphea	Obazoa	Opisthokonta	Holozoa	Filozoa	Choanozoa	Metazoa	Miridae	Apolygus	lucorum	248454	tr|A0A6A4JKH6|A0A6A4JKH6_APOLU Endostatin domain-containing protein OS=Apolygus lucorum OX=248454 GN=GE061_20618 PE=4 SV=1	A0A6A4JKH6	159	257	99	775	0.1515152	0.2727273	0.2121212	0.2706422	327	99	1398	0.5	TRUE
Apolygus lucorum (Plant bug) (Lygocoris lucorum)	Eukaryota/Amorphea/Obazoa/Opisthokonta/Holozoa/Filozoa/Choanozoa/Metazoa/Eumetazoa/Bilateria/Protostomia/Ecdysozoa/Arthropoda/Mandibulata/Pancrustacea/Hexapoda/Insecta/Pterygota/Neoptera/Paraneoptera/Hemiptera/Heteroptera/Panheteroptera/Cimicomorpha/Miridae/Mirini/Apolygus/Apolygus lucorum (Plant bug) (Lygocoris lucorum) (OX=248454)	Amorphea	Obazoa	Opisthokonta	Holozoa	Filozoa	Choanozoa	Metazoa	Miridae	Apolygus	lucorum	248454	tr|A0A6A4JKH6|A0A6A4JKH6_APOLU Endostatin domain-containing protein OS=Apolygus lucorum OX=248454 GN=GE061_20618 PE=4 SV=1	A0A6A4JKH6	277	330	54	775	0.2222222	0.2222222	0.2222222	0.2706422	327	99	1398	0.5	TRUE
Apolygus lucorum (Plant bug) (Lygocoris lucorum)	Eukaryota/Amorphea/Obazoa/Opisthokonta/Holozoa/Filozoa/Choanozoa/Metazoa/Eumetazoa/Bilateria/Protostomia/Ecdysozoa/Arthropoda/Mandibulata/Pancrustacea/Hexapoda/Insecta/Pterygota/Neoptera/Paraneoptera/Hemiptera/Heteroptera/Panheteroptera/Cimicomorpha/Miridae/Mirini/Apolygus/Apolygus lucorum (Plant bug) (Lygocoris lucorum) (OX=248454)	Amorphea	Obazoa	Opisthokonta	Holozoa	Filozoa	Choanozoa	Metazoa	Miridae	Apolygus	lucorum	248454	tr|A0A6A4JKH6|A0A6A4JKH6_APOLU Endostatin domain-containing protein OS=Apolygus lucorum OX=248454 GN=GE061_20618 PE=4 SV=1	A0A6A4JKH6	332	370	39	775	0.1538462	0.3076923	0.2307692	0.2706422	327	99	1398	0.5	TRUE
Apolygus lucorum (Plant bug) (Lygocoris lucorum)	Eukaryota/Amorphea/Obazoa/Opisthokonta/Holozoa/Filozoa/Choanozoa/Metazoa/Eumetazoa/Bilateria/Protostomia/Ecdysozoa/Arthropoda/Mandibulata/Pancrustacea/Hexapoda/Insecta/Pterygota/Neoptera/Paraneoptera/Hemiptera/Heteroptera/Panheteroptera/Cimicomorpha/Miridae/Mirini/Apolygus/Apolygus lucorum (Plant bug) (Lygocoris lucorum) (OX=248454)	Amorphea	Obazoa	Opisthokonta	Holozoa	Filozoa	Choanozoa	Metazoa	Miridae	Apolygus	lucorum	248454	tr|A0A6A4JKH6|A0A6A4JKH6_APOLU Endostatin domain-containing protein OS=Apolygus lucorum OX=248454 GN=GE061_20618 PE=4 SV=1	A0A6A4JKH6	382	390	9	775	0	0.3333333	0.1666667	0.2706422	327	99	1398	0.5	TRUE
Apolygus lucorum (Plant bug) (Lygocoris lucorum)	Eukaryota/Amorphea/Obazoa/Opisthokonta/Holozoa/Filozoa/Choanozoa/Metazoa/Eumetazoa/Bilateria/Protostomia/Ecdysozoa/Arthropoda/Mandibulata/Pancrustacea/Hexapoda/Insecta/Pterygota/Neoptera/Paraneoptera/Hemiptera/Heteroptera/Panheteroptera/Cimicomorpha/Miridae/Mirini/Apolygus/Apolygus lucorum (Plant bug) (Lygocoris lucorum) (OX=248454)	Amorphea	Obazoa	Opisthokonta	Holozoa	Filozoa	Choanozoa	Metazoa	Miridae	Apolygus	lucorum	248454	tr|A0A6A4JKH6|A0A6A4JKH6_APOLU Endostatin domain-containing protein OS=Apolygus lucorum OX=248454 GN=GE061_20618 PE=4 SV=1	A0A6A4JKH6	399	413	15	775	1	0.8	0.9	0.2706422	327	99	1398	0.5	TRUE
Apolygus lucorum (Plant bug) (Lygocoris lucorum)	Eukaryota/Amorphea/Obazoa/Opisthokonta/Holozoa/Filozoa/Choanozoa/Metazoa/Eumetazoa/Bilateria/Protostomia/Ecdysozoa/Arthropoda/Mandibulata/Pancrustacea/Hexapoda/Insecta/Pterygota/Neoptera/Paraneoptera/Hemiptera/Heteroptera/Panheteroptera/Cimicomorpha/Miridae/Mirini/Apolygus/Apolygus lucorum (Plant bug) (Lygocoris lucorum) (OX=248454)	Amorphea	Obazoa	Opisthokonta	Holozoa	Filozoa	Choanozoa	Metazoa	Miridae	Apolygus	lucorum	248454	tr|A0A6A4JKH6|A0A6A4JKH6_APOLU Endostatin domain-containing protein OS=Apolygus lucorum OX=248454 GN=GE061_20618 PE=4 SV=1	A0A6A4JKH6	436	441	6	775	0.5	0	0.25	0.2706422	327	99	1398	0.5	TRUE
Apolygus lucorum (Plant bug) (Lygocoris lucorum)	Eukaryota/Amorphea/Obazoa/Opisthokonta/Holozoa/Filozoa/Choanozoa/Metazoa/Eumetazoa/Bilateria/Protostomia/Ecdysozoa/Arthropoda/Mandibulata/Pancrustacea/Hexapoda/Insecta/Pterygota/Neoptera/Paraneoptera/Hemiptera/Heteroptera/Panheteroptera/Cimicomorpha/Miridae/Mirini/Apolygus/Apolygus lucorum (Plant bug) (Lygocoris lucorum) (OX=248454)	Amorphea	Obazoa	Opisthokonta	Holozoa	Filozoa	Choanozoa	Metazoa	Miridae	Apolygus	lucorum	248454	tr|A0A6A4JKH6|A0A6A4JKH6_APOLU Endostatin domain-containing protein OS=Apolygus lucorum OX=248454 GN=GE061_20618 PE=4 SV=1	A0A6A4JKH6	452	457	6	775	0.5	0	0.25	0.2706422	327	99	1398	0.5	TRUE
Apolygus lucorum (Plant bug) (Lygocoris lucorum)	Eukaryota/Amorphea/Obazoa/Opisthokonta/Holozoa/Filozoa/Choanozoa/Metazoa/Eumetazoa/Bilateria/Protostomia/Ecdysozoa/Arthropoda/Mandibulata/Pancrustacea/Hexapoda/Insecta/Pterygota/Neoptera/Paraneoptera/Hemiptera/Heteroptera/Panheteroptera/Cimicomorpha/Miridae/Mirini/Apolygus/Apolygus lucorum (Plant bug) (Lygocoris lucorum) (OX=248454)	Amorphea	Obazoa	Opisthokonta	Holozoa	Filozoa	Choanozoa	Metazoa	Miridae	Apolygus	lucorum	248454	tr|A0A6A4JKH6|A0A6A4JKH6_APOLU Endostatin domain-containing protein OS=Apolygus lucorum OX=248454 GN=GE061_20618 PE=4 SV=1	A0A6A4JKH6	579	584	6	775	0	0	0	0.2706422	327	99	1398	0.5	TRUE
Apolygus lucorum (Plant bug) (Lygocoris lucorum)	Eukaryota/Amorphea/Obazoa/Opisthokonta/Holozoa/Filozoa/Choanozoa/Metazoa/Eumetazoa/Bilateria/Protostomia/Ecdysozoa/Arthropoda/Mandibulata/Pancrustacea/Hexapoda/Insecta/Pterygota/Neoptera/Paraneoptera/Hemiptera/Heteroptera/Panheteroptera/Cimicomorpha/Miridae/Mirini/Apolygus/Apolygus lucorum (Plant bug) (Lygocoris lucorum) (OX=248454)	Amorphea	Obazoa	Opisthokonta	Holozoa	Filozoa	Choanozoa	Metazoa	Miridae	Apolygus	lucorum	248454	tr|A0A6A4JKH6|A0A6A4JKH6_APOLU Endostatin domain-containing protein OS=Apolygus lucorum OX=248454 GN=GE061_20618 PE=4 SV=1	A0A6A4JKH6	595	600	6	775	0	0	0	0.2706422	327	99	1398	0.5	TRUE
Folsomia candida (Springtail) (Strain: VU population)	Eukaryota/Amorphea/Obazoa/Opisthokonta/Holozoa/Filozoa/Choanozoa/Metazoa/Eumetazoa/Bilateria/Protostomia/Ecdysozoa/Arthropoda/Mandibulata/Pancrustacea/Hexapoda/Collembola/Entomobryomorpha/Isotomoidea/Isotomidae/Proisotominae/Folsomia/Folsomia candida (Springtail) (Strain: VU population) (OX=158441)	Amorphea	Obazoa	Opisthokonta	Holozoa	Filozoa	Choanozoa	Metazoa	Isotomidae	Folsomia	candida	158441	tr|A0A226D4K3|A0A226D4K3_FOLCA Collagen alpha-2(VI) chain OS=Folsomia candida OX=158441 GN=Fcan01_24757 PE=4 SV=1	A0A226D4K3	157	234	78	290	0.07692308	0.1538462	0.1153846	0.1071429	84	78	1071	0.4473684	TRUE
Folsomia candida (Springtail) (Strain: VU population)	Eukaryota/Amorphea/Obazoa/Opisthokonta/Holozoa/Filozoa/Choanozoa/Metazoa/Eumetazoa/Bilateria/Protostomia/Ecdysozoa/Arthropoda/Mandibulata/Pancrustacea/Hexapoda/Collembola/Entomobryomorpha/Isotomoidea/Isotomidae/Proisotominae/Folsomia/Folsomia candida (Springtail) (Strain: VU population) (OX=158441)	Amorphea	Obazoa	Opisthokonta	Holozoa	Filozoa	Choanozoa	Metazoa	Isotomidae	Folsomia	candida	158441	tr|A0A226D4K3|A0A226D4K3_FOLCA Collagen alpha-2(VI) chain OS=Folsomia candida OX=158441 GN=Fcan01_24757 PE=4 SV=1	A0A226D4K3	240	245	6	290	0	0	0	0.1071429	84	78	1071	0.4473684	TRUE
Agrilus planipennis (Emerald ash borer) (Agrilus marcopoli)	Eukaryota/Amorphea/Obazoa/Opisthokonta/Holozoa/Filozoa/Choanozoa/Metazoa/Eumetazoa/Bilateria/Protostomia/Ecdysozoa/Arthropoda/Mandibulata/Pancrustacea/Hexapoda/Insecta/Pterygota/Neoptera/Endopterygota/Coleoptera/Polyphaga/Elateriformia/Buprestoidea/Buprestidae/Agrilinae/Agrilus/Agrilus planipennis (Emerald ash borer) (Agrilus marcopoli) (OX=224129)	Amorphea	Obazoa	Opisthokonta	Holozoa	Filozoa	Choanozoa	Metazoa	Buprestidae	Agrilus	planipennis	224129	tr|A0A1W4X2B5|A0A1W4X2B5_AGRPL collagen alpha chain CG42342-like isoform X5 OS=Agrilus planipennis OX=224129 GN=LOC108737894 PE=4 SV=1	A0A1W4X2B5	146	214	69	787	0.3478261	0.2608696	0.3043478	0.2950311	483	141	1560	0.3622449	TRUE
Agrilus planipennis (Emerald ash borer) (Agrilus marcopoli)	Eukaryota/Amorphea/Obazoa/Opisthokonta/Holozoa/Filozoa/Choanozoa/Metazoa/Eumetazoa/Bilateria/Protostomia/Ecdysozoa/Arthropoda/Mandibulata/Pancrustacea/Hexapoda/Insecta/Pterygota/Neoptera/Endopterygota/Coleoptera/Polyphaga/Elateriformia/Buprestoidea/Buprestidae/Agrilinae/Agrilus/Agrilus planipennis (Emerald ash borer) (Agrilus marcopoli) (OX=224129)	Amorphea	Obazoa	Opisthokonta	Holozoa	Filozoa	Choanozoa	Metazoa	Buprestidae	Agrilus	planipennis	224129	tr|A0A1W4X2B5|A0A1W4X2B5_AGRPL collagen alpha chain CG42342-like isoform X5 OS=Agrilus planipennis OX=224129 GN=LOC108737894 PE=4 SV=1	A0A1W4X2B5	232	237	6	787	0	0	0	0.2950311	483	141	1560	0.3622449	TRUE
Agrilus planipennis (Emerald ash borer) (Agrilus marcopoli)	Eukaryota/Amorphea/Obazoa/Opisthokonta/Holozoa/Filozoa/Choanozoa/Metazoa/Eumetazoa/Bilateria/Protostomia/Ecdysozoa/Arthropoda/Mandibulata/Pancrustacea/Hexapoda/Insecta/Pterygota/Neoptera/Endopterygota/Coleoptera/Polyphaga/Elateriformia/Buprestoidea/Buprestidae/Agrilinae/Agrilus/Agrilus planipennis (Emerald ash borer) (Agrilus marcopoli) (OX=224129)	Amorphea	Obazoa	Opisthokonta	Holozoa	Filozoa	Choanozoa	Metazoa	Buprestidae	Agrilus	planipennis	224129	tr|A0A1W4X2B5|A0A1W4X2B5_AGRPL collagen alpha chain CG42342-like isoform X5 OS=Agrilus planipennis OX=224129 GN=LOC108737894 PE=4 SV=1	A0A1W4X2B5	262	378	117	787	0.2820513	0.3589744	0.3205128	0.2950311	483	141	1560	0.3622449	TRUE
Agrilus planipennis (Emerald ash borer) (Agrilus marcopoli)	Eukaryota/Amorphea/Obazoa/Opisthokonta/Holozoa/Filozoa/Choanozoa/Metazoa/Eumetazoa/Bilateria/Protostomia/Ecdysozoa/Arthropoda/Mandibulata/Pancrustacea/Hexapoda/Insecta/Pterygota/Neoptera/Endopterygota/Coleoptera/Polyphaga/Elateriformia/Buprestoidea/Buprestidae/Agrilinae/Agrilus/Agrilus planipennis (Emerald ash borer) (Agrilus marcopoli) (OX=224129)	Amorphea	Obazoa	Opisthokonta	Holozoa	Filozoa	Choanozoa	Metazoa	Buprestidae	Agrilus	planipennis	224129	tr|A0A1W4X2B5|A0A1W4X2B5_AGRPL collagen alpha chain CG42342-like isoform X5 OS=Agrilus planipennis OX=224129 GN=LOC108737894 PE=4 SV=1	A0A1W4X2B5	393	431	39	787	0.4615385	0.3076923	0.3846154	0.2950311	483	141	1560	0.3622449	TRUE
Agrilus planipennis (Emerald ash borer) (Agrilus marcopoli)	Eukaryota/Amorphea/Obazoa/Opisthokonta/Holozoa/Filozoa/Choanozoa/Metazoa/Eumetazoa/Bilateria/Protostomia/Ecdysozoa/Arthropoda/Mandibulata/Pancrustacea/Hexapoda/Insecta/Pterygota/Neoptera/Endopterygota/Coleoptera/Polyphaga/Elateriformia/Buprestoidea/Buprestidae/Agrilinae/Agrilus/Agrilus planipennis (Emerald ash borer) (Agrilus marcopoli) (OX=224129)	Amorphea	Obazoa	Opisthokonta	Holozoa	Filozoa	Choanozoa	Metazoa	Buprestidae	Agrilus	planipennis	224129	tr|A0A1W4X2B5|A0A1W4X2B5_AGRPL collagen alpha chain CG42342-like isoform X5 OS=Agrilus planipennis OX=224129 GN=LOC108737894 PE=4 SV=1	A0A1W4X2B5	438	542	105	787	0.2571429	0.3142857	0.2857143	0.2950311	483	141	1560	0.3622449	TRUE
Agrilus planipennis (Emerald ash borer) (Agrilus marcopoli)	Eukaryota/Amorphea/Obazoa/Opisthokonta/Holozoa/Filozoa/Choanozoa/Metazoa/Eumetazoa/Bilateria/Protostomia/Ecdysozoa/Arthropoda/Mandibulata/Pancrustacea/Hexapoda/Insecta/Pterygota/Neoptera/Endopterygota/Coleoptera/Polyphaga/Elateriformia/Buprestoidea/Buprestidae/Agrilinae/Agrilus/Agrilus planipennis (Emerald ash borer) (Agrilus marcopoli) (OX=224129)	Amorphea	Obazoa	Opisthokonta	Holozoa	Filozoa	Choanozoa	Metazoa	Buprestidae	Agrilus	planipennis	224129	tr|A0A1W4X2B5|A0A1W4X2B5_AGRPL collagen alpha chain CG42342-like isoform X5 OS=Agrilus planipennis OX=224129 GN=LOC108737894 PE=4 SV=1	A0A1W4X2B5	570	710	141	787	0.1914894	0.3404255	0.2659574	0.2950311	483	141	1560	0.3622449	TRUE
Agrilus planipennis (Emerald ash borer) (Agrilus marcopoli)	Eukaryota/Amorphea/Obazoa/Opisthokonta/Holozoa/Filozoa/Choanozoa/Metazoa/Eumetazoa/Bilateria/Protostomia/Ecdysozoa/Arthropoda/Mandibulata/Pancrustacea/Hexapoda/Insecta/Pterygota/Neoptera/Endopterygota/Coleoptera/Polyphaga/Elateriformia/Buprestoidea/Buprestidae/Agrilinae/Agrilus/Agrilus planipennis (Emerald ash borer) (Agrilus marcopoli) (OX=224129)	Amorphea	Obazoa	Opisthokonta	Holozoa	Filozoa	Choanozoa	Metazoa	Buprestidae	Agrilus	planipennis	224129	tr|A0A1W4X2B5|A0A1W4X2B5_AGRPL collagen alpha chain CG42342-like isoform X5 OS=Agrilus planipennis OX=224129 GN=LOC108737894 PE=4 SV=1	A0A1W4X2B5	716	721	6	787	0	0.5	0.25	0.2950311	483	141	1560	0.3622449	TRUE
Amphibalanus amphitrite (Striped barnacle) (Balanus amphitrite)	Eukaryota/Amorphea/Obazoa/Opisthokonta/Holozoa/Filozoa/Choanozoa/Metazoa/Eumetazoa/Bilateria/Protostomia/Ecdysozoa/Arthropoda/Mandibulata/Pancrustacea/Crustacea/Multicrustacea/Hexanauplia/Cirripedia/Thoracica/Sessilia/Balanidae/Amphibalanus/Amphibalanus amphitrite (Striped barnacle) (Balanus amphitrite) (OX=1232801)	Amorphea	Obazoa	Opisthokonta	Holozoa	Filozoa	Choanozoa	Metazoa	Balanidae	Amphibalanus	amphitrite	1232801	tr|A0A6A4XE63|A0A6A4XE63_AMPAM Collagen alpha-1(IV) chain OS=Amphibalanus amphitrite OX=1232801 GN=emb-9_0 PE=4 SV=1	A0A6A4XE63	17	139	123	1739	0.1219512	0.3658537	0.2439024	0.2815217	1380	192	1383	0.3898305	TRUE
Amphibalanus amphitrite (Striped barnacle) (Balanus amphitrite)	Eukaryota/Amorphea/Obazoa/Opisthokonta/Holozoa/Filozoa/Choanozoa/Metazoa/Eumetazoa/Bilateria/Protostomia/Ecdysozoa/Arthropoda/Mandibulata/Pancrustacea/Crustacea/Multicrustacea/Hexanauplia/Cirripedia/Thoracica/Sessilia/Balanidae/Amphibalanus/Amphibalanus amphitrite (Striped barnacle) (Balanus amphitrite) (OX=1232801)	Amorphea	Obazoa	Opisthokonta	Holozoa	Filozoa	Choanozoa	Metazoa	Balanidae	Amphibalanus	amphitrite	1232801	tr|A0A6A4XE63|A0A6A4XE63_AMPAM Collagen alpha-1(IV) chain OS=Amphibalanus amphitrite OX=1232801 GN=emb-9_0 PE=4 SV=1	A0A6A4XE63	142	195	54	1739	0.1666667	0.3333333	0.25	0.2815217	1380	192	1383	0.3898305	TRUE
Amphibalanus amphitrite (Striped barnacle) (Balanus amphitrite)	Eukaryota/Amorphea/Obazoa/Opisthokonta/Holozoa/Filozoa/Choanozoa/Metazoa/Eumetazoa/Bilateria/Protostomia/Ecdysozoa/Arthropoda/Mandibulata/Pancrustacea/Crustacea/Multicrustacea/Hexanauplia/Cirripedia/Thoracica/Sessilia/Balanidae/Amphibalanus/Amphibalanus amphitrite (Striped barnacle) (Balanus amphitrite) (OX=1232801)	Amorphea	Obazoa	Opisthokonta	Holozoa	Filozoa	Choanozoa	Metazoa	Balanidae	Amphibalanus	amphitrite	1232801	tr|A0A6A4XE63|A0A6A4XE63_AMPAM Collagen alpha-1(IV) chain OS=Amphibalanus amphitrite OX=1232801 GN=emb-9_0 PE=4 SV=1	A0A6A4XE63	198	215	18	1739	0.6666667	0.5	0.5833333	0.2815217	1380	192	1383	0.3898305	TRUE
Amphibalanus amphitrite (Striped barnacle) (Balanus amphitrite)	Eukaryota/Amorphea/Obazoa/Opisthokonta/Holozoa/Filozoa/Choanozoa/Metazoa/Eumetazoa/Bilateria/Protostomia/Ecdysozoa/Arthropoda/Mandibulata/Pancrustacea/Crustacea/Multicrustacea/Hexanauplia/Cirripedia/Thoracica/Sessilia/Balanidae/Amphibalanus/Amphibalanus amphitrite (Striped barnacle) (Balanus amphitrite) (OX=1232801)	Amorphea	Obazoa	Opisthokonta	Holozoa	Filozoa	Choanozoa	Metazoa	Balanidae	Amphibalanus	amphitrite	1232801	tr|A0A6A4XE63|A0A6A4XE63_AMPAM Collagen alpha-1(IV) chain OS=Amphibalanus amphitrite OX=1232801 GN=emb-9_0 PE=4 SV=1	A0A6A4XE63	231	335	105	1739	0.2285714	0.3142857	0.2714286	0.2815217	1380	192	1383	0.3898305	TRUE
Amphibalanus amphitrite (Striped barnacle) (Balanus amphitrite)	Eukaryota/Amorphea/Obazoa/Opisthokonta/Holozoa/Filozoa/Choanozoa/Metazoa/Eumetazoa/Bilateria/Protostomia/Ecdysozoa/Arthropoda/Mandibulata/Pancrustacea/Crustacea/Multicrustacea/Hexanauplia/Cirripedia/Thoracica/Sessilia/Balanidae/Amphibalanus/Amphibalanus amphitrite (Striped barnacle) (Balanus amphitrite) (OX=1232801)	Amorphea	Obazoa	Opisthokonta	Holozoa	Filozoa	Choanozoa	Metazoa	Balanidae	Amphibalanus	amphitrite	1232801	tr|A0A6A4XE63|A0A6A4XE63_AMPAM Collagen alpha-1(IV) chain OS=Amphibalanus amphitrite OX=1232801 GN=emb-9_0 PE=4 SV=1	A0A6A4XE63	345	395	51	1739	0.1764706	0.4705882	0.3235294	0.2815217	1380	192	1383	0.3898305	TRUE
Amphibalanus amphitrite (Striped barnacle) (Balanus amphitrite)	Eukaryota/Amorphea/Obazoa/Opisthokonta/Holozoa/Filozoa/Choanozoa/Metazoa/Eumetazoa/Bilateria/Protostomia/Ecdysozoa/Arthropoda/Mandibulata/Pancrustacea/Crustacea/Multicrustacea/Hexanauplia/Cirripedia/Thoracica/Sessilia/Balanidae/Amphibalanus/Amphibalanus amphitrite (Striped barnacle) (Balanus amphitrite) (OX=1232801)	Amorphea	Obazoa	Opisthokonta	Holozoa	Filozoa	Choanozoa	Metazoa	Balanidae	Amphibalanus	amphitrite	1232801	tr|A0A6A4XE63|A0A6A4XE63_AMPAM Collagen alpha-1(IV) chain OS=Amphibalanus amphitrite OX=1232801 GN=emb-9_0 PE=4 SV=1	A0A6A4XE63	398	433	36	1739	0.3333333	0.4166667	0.375	0.2815217	1380	192	1383	0.3898305	TRUE
Amphibalanus amphitrite (Striped barnacle) (Balanus amphitrite)	Eukaryota/Amorphea/Obazoa/Opisthokonta/Holozoa/Filozoa/Choanozoa/Metazoa/Eumetazoa/Bilateria/Protostomia/Ecdysozoa/Arthropoda/Mandibulata/Pancrustacea/Crustacea/Multicrustacea/Hexanauplia/Cirripedia/Thoracica/Sessilia/Balanidae/Amphibalanus/Amphibalanus amphitrite (Striped barnacle) (Balanus amphitrite) (OX=1232801)	Amorphea	Obazoa	Opisthokonta	Holozoa	Filozoa	Choanozoa	Metazoa	Balanidae	Amphibalanus	amphitrite	1232801	tr|A0A6A4XE63|A0A6A4XE63_AMPAM Collagen alpha-1(IV) chain OS=Amphibalanus amphitrite OX=1232801 GN=emb-9_0 PE=4 SV=1	A0A6A4XE63	436	447	12	1739	0.25	0.5	0.375	0.2815217	1380	192	1383	0.3898305	TRUE
Amphibalanus amphitrite (Striped barnacle) (Balanus amphitrite)	Eukaryota/Amorphea/Obazoa/Opisthokonta/Holozoa/Filozoa/Choanozoa/Metazoa/Eumetazoa/Bilateria/Protostomia/Ecdysozoa/Arthropoda/Mandibulata/Pancrustacea/Crustacea/Multicrustacea/Hexanauplia/Cirripedia/Thoracica/Sessilia/Balanidae/Amphibalanus/Amphibalanus amphitrite (Striped barnacle) (Balanus amphitrite) (OX=1232801)	Amorphea	Obazoa	Opisthokonta	Holozoa	Filozoa	Choanozoa	Metazoa	Balanidae	Amphibalanus	amphitrite	1232801	tr|A0A6A4XE63|A0A6A4XE63_AMPAM Collagen alpha-1(IV) chain OS=Amphibalanus amphitrite OX=1232801 GN=emb-9_0 PE=4 SV=1	A0A6A4XE63	451	471	21	1739	0	0.5714286	0.2857143	0.2815217	1380	192	1383	0.3898305	TRUE
Amphibalanus amphitrite (Striped barnacle) (Balanus amphitrite)	Eukaryota/Amorphea/Obazoa/Opisthokonta/Holozoa/Filozoa/Choanozoa/Metazoa/Eumetazoa/Bilateria/Protostomia/Ecdysozoa/Arthropoda/Mandibulata/Pancrustacea/Crustacea/Multicrustacea/Hexanauplia/Cirripedia/Thoracica/Sessilia/Balanidae/Amphibalanus/Amphibalanus amphitrite (Striped barnacle) (Balanus amphitrite) (OX=1232801)	Amorphea	Obazoa	Opisthokonta	Holozoa	Filozoa	Choanozoa	Metazoa	Balanidae	Amphibalanus	amphitrite	1232801	tr|A0A6A4XE63|A0A6A4XE63_AMPAM Collagen alpha-1(IV) chain OS=Amphibalanus amphitrite OX=1232801 GN=emb-9_0 PE=4 SV=1	A0A6A4XE63	476	511	36	1739	0.08333333	0.6666667	0.375	0.2815217	1380	192	1383	0.3898305	TRUE
Amphibalanus amphitrite (Striped barnacle) (Balanus amphitrite)	Eukaryota/Amorphea/Obazoa/Opisthokonta/Holozoa/Filozoa/Choanozoa/Metazoa/Eumetazoa/Bilateria/Protostomia/Ecdysozoa/Arthropoda/Mandibulata/Pancrustacea/Crustacea/Multicrustacea/Hexanauplia/Cirripedia/Thoracica/Sessilia/Balanidae/Amphibalanus/Amphibalanus amphitrite (Striped barnacle) (Balanus amphitrite) (OX=1232801)	Amorphea	Obazoa	Opisthokonta	Holozoa	Filozoa	Choanozoa	Metazoa	Balanidae	Amphibalanus	amphitrite	1232801	tr|A0A6A4XE63|A0A6A4XE63_AMPAM Collagen alpha-1(IV) chain OS=Amphibalanus amphitrite OX=1232801 GN=emb-9_0 PE=4 SV=1	A0A6A4XE63	523	585	63	1739	0.1428571	0.3809524	0.2619048	0.2815217	1380	192	1383	0.3898305	TRUE
Amphibalanus amphitrite (Striped barnacle) (Balanus amphitrite)	Eukaryota/Amorphea/Obazoa/Opisthokonta/Holozoa/Filozoa/Choanozoa/Metazoa/Eumetazoa/Bilateria/Protostomia/Ecdysozoa/Arthropoda/Mandibulata/Pancrustacea/Crustacea/Multicrustacea/Hexanauplia/Cirripedia/Thoracica/Sessilia/Balanidae/Amphibalanus/Amphibalanus amphitrite (Striped barnacle) (Balanus amphitrite) (OX=1232801)	Amorphea	Obazoa	Opisthokonta	Holozoa	Filozoa	Choanozoa	Metazoa	Balanidae	Amphibalanus	amphitrite	1232801	tr|A0A6A4XE63|A0A6A4XE63_AMPAM Collagen alpha-1(IV) chain OS=Amphibalanus amphitrite OX=1232801 GN=emb-9_0 PE=4 SV=1	A0A6A4XE63	595	657	63	1739	0.09523809	0.3809524	0.2380952	0.2815217	1380	192	1383	0.3898305	TRUE
Amphibalanus amphitrite (Striped barnacle) (Balanus amphitrite)	Eukaryota/Amorphea/Obazoa/Opisthokonta/Holozoa/Filozoa/Choanozoa/Metazoa/Eumetazoa/Bilateria/Protostomia/Ecdysozoa/Arthropoda/Mandibulata/Pancrustacea/Crustacea/Multicrustacea/Hexanauplia/Cirripedia/Thoracica/Sessilia/Balanidae/Amphibalanus/Amphibalanus amphitrite (Striped barnacle) (Balanus amphitrite) (OX=1232801)	Amorphea	Obazoa	Opisthokonta	Holozoa	Filozoa	Choanozoa	Metazoa	Balanidae	Amphibalanus	amphitrite	1232801	tr|A0A6A4XE63|A0A6A4XE63_AMPAM Collagen alpha-1(IV) chain OS=Amphibalanus amphitrite OX=1232801 GN=emb-9_0 PE=4 SV=1	A0A6A4XE63	668	694	27	1739	0.1111111	0.3333333	0.2222222	0.2815217	1380	192	1383	0.3898305	TRUE
Amphibalanus amphitrite (Striped barnacle) (Balanus amphitrite)	Eukaryota/Amorphea/Obazoa/Opisthokonta/Holozoa/Filozoa/Choanozoa/Metazoa/Eumetazoa/Bilateria/Protostomia/Ecdysozoa/Arthropoda/Mandibulata/Pancrustacea/Crustacea/Multicrustacea/Hexanauplia/Cirripedia/Thoracica/Sessilia/Balanidae/Amphibalanus/Amphibalanus amphitrite (Striped barnacle) (Balanus amphitrite) (OX=1232801)	Amorphea	Obazoa	Opisthokonta	Holozoa	Filozoa	Choanozoa	Metazoa	Balanidae	Amphibalanus	amphitrite	1232801	tr|A0A6A4XE63|A0A6A4XE63_AMPAM Collagen alpha-1(IV) chain OS=Amphibalanus amphitrite OX=1232801 GN=emb-9_0 PE=4 SV=1	A0A6A4XE63	701	742	42	1739	0.07142857	0.5	0.2857143	0.2815217	1380	192	1383	0.3898305	TRUE
Amphibalanus amphitrite (Striped barnacle) (Balanus amphitrite)	Eukaryota/Amorphea/Obazoa/Opisthokonta/Holozoa/Filozoa/Choanozoa/Metazoa/Eumetazoa/Bilateria/Protostomia/Ecdysozoa/Arthropoda/Mandibulata/Pancrustacea/Crustacea/Multicrustacea/Hexanauplia/Cirripedia/Thoracica/Sessilia/Balanidae/Amphibalanus/Amphibalanus amphitrite (Striped barnacle) (Balanus amphitrite) (OX=1232801)	Amorphea	Obazoa	Opisthokonta	Holozoa	Filozoa	Choanozoa	Metazoa	Balanidae	Amphibalanus	amphitrite	1232801	tr|A0A6A4XE63|A0A6A4XE63_AMPAM Collagen alpha-1(IV) chain OS=Amphibalanus amphitrite OX=1232801 GN=emb-9_0 PE=4 SV=1	A0A6A4XE63	745	792	48	1739	0.0625	0.375	0.21875	0.2815217	1380	192	1383	0.3898305	TRUE
Amphibalanus amphitrite (Striped barnacle) (Balanus amphitrite)	Eukaryota/Amorphea/Obazoa/Opisthokonta/Holozoa/Filozoa/Choanozoa/Metazoa/Eumetazoa/Bilateria/Protostomia/Ecdysozoa/Arthropoda/Mandibulata/Pancrustacea/Crustacea/Multicrustacea/Hexanauplia/Cirripedia/Thoracica/Sessilia/Balanidae/Amphibalanus/Amphibalanus amphitrite (Striped barnacle) (Balanus amphitrite) (OX=1232801)	Amorphea	Obazoa	Opisthokonta	Holozoa	Filozoa	Choanozoa	Metazoa	Balanidae	Amphibalanus	amphitrite	1232801	tr|A0A6A4XE63|A0A6A4XE63_AMPAM Collagen alpha-1(IV) chain OS=Amphibalanus amphitrite OX=1232801 GN=emb-9_0 PE=4 SV=1	A0A6A4XE63	796	855	60	1739	0.25	0.55	0.4	0.2815217	1380	192	1383	0.3898305	TRUE
Amphibalanus amphitrite (Striped barnacle) (Balanus amphitrite)	Eukaryota/Amorphea/Obazoa/Opisthokonta/Holozoa/Filozoa/Choanozoa/Metazoa/Eumetazoa/Bilateria/Protostomia/Ecdysozoa/Arthropoda/Mandibulata/Pancrustacea/Crustacea/Multicrustacea/Hexanauplia/Cirripedia/Thoracica/Sessilia/Balanidae/Amphibalanus/Amphibalanus amphitrite (Striped barnacle) (Balanus amphitrite) (OX=1232801)	Amorphea	Obazoa	Opisthokonta	Holozoa	Filozoa	Choanozoa	Metazoa	Balanidae	Amphibalanus	amphitrite	1232801	tr|A0A6A4XE63|A0A6A4XE63_AMPAM Collagen alpha-1(IV) chain OS=Amphibalanus amphitrite OX=1232801 GN=emb-9_0 PE=4 SV=1	A0A6A4XE63	858	938	81	1739	0	0.4814815	0.2407407	0.2815217	1380	192	1383	0.3898305	TRUE
Amphibalanus amphitrite (Striped barnacle) (Balanus amphitrite)	Eukaryota/Amorphea/Obazoa/Opisthokonta/Holozoa/Filozoa/Choanozoa/Metazoa/Eumetazoa/Bilateria/Protostomia/Ecdysozoa/Arthropoda/Mandibulata/Pancrustacea/Crustacea/Multicrustacea/Hexanauplia/Cirripedia/Thoracica/Sessilia/Balanidae/Amphibalanus/Amphibalanus amphitrite (Striped barnacle) (Balanus amphitrite) (OX=1232801)	Amorphea	Obazoa	Opisthokonta	Holozoa	Filozoa	Choanozoa	Metazoa	Balanidae	Amphibalanus	amphitrite	1232801	tr|A0A6A4XE63|A0A6A4XE63_AMPAM Collagen alpha-1(IV) chain OS=Amphibalanus amphitrite OX=1232801 GN=emb-9_0 PE=4 SV=1	A0A6A4XE63	943	999	57	1739	0.2631579	0.3684211	0.3157895	0.2815217	1380	192	1383	0.3898305	TRUE
Amphibalanus amphitrite (Striped barnacle) (Balanus amphitrite)	Eukaryota/Amorphea/Obazoa/Opisthokonta/Holozoa/Filozoa/Choanozoa/Metazoa/Eumetazoa/Bilateria/Protostomia/Ecdysozoa/Arthropoda/Mandibulata/Pancrustacea/Crustacea/Multicrustacea/Hexanauplia/Cirripedia/Thoracica/Sessilia/Balanidae/Amphibalanus/Amphibalanus amphitrite (Striped barnacle) (Balanus amphitrite) (OX=1232801)	Amorphea	Obazoa	Opisthokonta	Holozoa	Filozoa	Choanozoa	Metazoa	Balanidae	Amphibalanus	amphitrite	1232801	tr|A0A6A4XE63|A0A6A4XE63_AMPAM Collagen alpha-1(IV) chain OS=Amphibalanus amphitrite OX=1232801 GN=emb-9_0 PE=4 SV=1	A0A6A4XE63	1003	1038	36	1739	0.1666667	0.4166667	0.2916667	0.2815217	1380	192	1383	0.3898305	TRUE
Amphibalanus amphitrite (Striped barnacle) (Balanus amphitrite)	Eukaryota/Amorphea/Obazoa/Opisthokonta/Holozoa/Filozoa/Choanozoa/Metazoa/Eumetazoa/Bilateria/Protostomia/Ecdysozoa/Arthropoda/Mandibulata/Pancrustacea/Crustacea/Multicrustacea/Hexanauplia/Cirripedia/Thoracica/Sessilia/Balanidae/Amphibalanus/Amphibalanus amphitrite (Striped barnacle) (Balanus amphitrite) (OX=1232801)	Amorphea	Obazoa	Opisthokonta	Holozoa	Filozoa	Choanozoa	Metazoa	Balanidae	Amphibalanus	amphitrite	1232801	tr|A0A6A4XE63|A0A6A4XE63_AMPAM Collagen alpha-1(IV) chain OS=Amphibalanus amphitrite OX=1232801 GN=emb-9_0 PE=4 SV=1	A0A6A4XE63	1041	1232	192	1739	0.15625	0.421875	0.2890625	0.2815217	1380	192	1383	0.3898305	TRUE
Amphibalanus amphitrite (Striped barnacle) (Balanus amphitrite)	Eukaryota/Amorphea/Obazoa/Opisthokonta/Holozoa/Filozoa/Choanozoa/Metazoa/Eumetazoa/Bilateria/Protostomia/Ecdysozoa/Arthropoda/Mandibulata/Pancrustacea/Crustacea/Multicrustacea/Hexanauplia/Cirripedia/Thoracica/Sessilia/Balanidae/Amphibalanus/Amphibalanus amphitrite (Striped barnacle) (Balanus amphitrite) (OX=1232801)	Amorphea	Obazoa	Opisthokonta	Holozoa	Filozoa	Choanozoa	Metazoa	Balanidae	Amphibalanus	amphitrite	1232801	tr|A0A6A4XE63|A0A6A4XE63_AMPAM Collagen alpha-1(IV) chain OS=Amphibalanus amphitrite OX=1232801 GN=emb-9_0 PE=4 SV=1	A0A6A4XE63	1235	1279	45	1739	0.1333333	0.4	0.2666667	0.2815217	1380	192	1383	0.3898305	TRUE
Amphibalanus amphitrite (Striped barnacle) (Balanus amphitrite)	Eukaryota/Amorphea/Obazoa/Opisthokonta/Holozoa/Filozoa/Choanozoa/Metazoa/Eumetazoa/Bilateria/Protostomia/Ecdysozoa/Arthropoda/Mandibulata/Pancrustacea/Crustacea/Multicrustacea/Hexanauplia/Cirripedia/Thoracica/Sessilia/Balanidae/Amphibalanus/Amphibalanus amphitrite (Striped barnacle) (Balanus amphitrite) (OX=1232801)	Amorphea	Obazoa	Opisthokonta	Holozoa	Filozoa	Choanozoa	Metazoa	Balanidae	Amphibalanus	amphitrite	1232801	tr|A0A6A4XE63|A0A6A4XE63_AMPAM Collagen alpha-1(IV) chain OS=Amphibalanus amphitrite OX=1232801 GN=emb-9_0 PE=4 SV=1	A0A6A4XE63	1282	1398	117	1739	0.07692308	0.4102564	0.2435897	0.2815217	1380	192	1383	0.3898305	TRUE
Amphibalanus amphitrite (Striped barnacle) (Balanus amphitrite)	Eukaryota/Amorphea/Obazoa/Opisthokonta/Holozoa/Filozoa/Choanozoa/Metazoa/Eumetazoa/Bilateria/Protostomia/Ecdysozoa/Arthropoda/Mandibulata/Pancrustacea/Crustacea/Multicrustacea/Hexanauplia/Cirripedia/Thoracica/Sessilia/Balanidae/Amphibalanus/Amphibalanus amphitrite (Striped barnacle) (Balanus amphitrite) (OX=1232801)	Amorphea	Obazoa	Opisthokonta	Holozoa	Filozoa	Choanozoa	Metazoa	Balanidae	Amphibalanus	amphitrite	1232801	tr|A0A6A4XE63|A0A6A4XE63_AMPAM Collagen alpha-1(IV) chain OS=Amphibalanus amphitrite OX=1232801 GN=emb-9_0 PE=4 SV=1	A0A6A4XE63	1402	1482	81	1739	0.1111111	0.4444444	0.2777778	0.2815217	1380	192	1383	0.3898305	TRUE
Amphibalanus amphitrite (Striped barnacle) (Balanus amphitrite)	Eukaryota/Amorphea/Obazoa/Opisthokonta/Holozoa/Filozoa/Choanozoa/Metazoa/Eumetazoa/Bilateria/Protostomia/Ecdysozoa/Arthropoda/Mandibulata/Pancrustacea/Crustacea/Multicrustacea/Hexanauplia/Cirripedia/Thoracica/Sessilia/Balanidae/Amphibalanus/Amphibalanus amphitrite (Striped barnacle) (Balanus amphitrite) (OX=1232801)	Amorphea	Obazoa	Opisthokonta	Holozoa	Filozoa	Choanozoa	Metazoa	Balanidae	Amphibalanus	amphitrite	1232801	tr|A0A6A4XE63|A0A6A4XE63_AMPAM Collagen alpha-1(IV) chain OS=Amphibalanus amphitrite OX=1232801 GN=emb-9_0 PE=4 SV=1	A0A6A4XE63	1536	1541	6	1739	0	0.5	0.25	0.2815217	1380	192	1383	0.3898305	TRUE
Amphibalanus amphitrite (Striped barnacle) (Balanus amphitrite)	Eukaryota/Amorphea/Obazoa/Opisthokonta/Holozoa/Filozoa/Choanozoa/Metazoa/Eumetazoa/Bilateria/Protostomia/Ecdysozoa/Arthropoda/Mandibulata/Pancrustacea/Crustacea/Multicrustacea/Hexanauplia/Cirripedia/Thoracica/Sessilia/Balanidae/Amphibalanus/Amphibalanus amphitrite (Striped barnacle) (Balanus amphitrite) (OX=1232801)	Amorphea	Obazoa	Opisthokonta	Holozoa	Filozoa	Choanozoa	Metazoa	Balanidae	Amphibalanus	amphitrite	1232801	tr|A0A6A4XE63|A0A6A4XE63_AMPAM Collagen alpha-1(IV) chain OS=Amphibalanus amphitrite OX=1232801 GN=emb-9_0 PE=4 SV=1	A0A6A4XE63	1638	1643	6	1739	0	0	0	0.2815217	1380	192	1383	0.3898305	TRUE
Agrilus planipennis (Emerald ash borer) (Agrilus marcopoli)	Eukaryota/Amorphea/Obazoa/Opisthokonta/Holozoa/Filozoa/Choanozoa/Metazoa/Eumetazoa/Bilateria/Protostomia/Ecdysozoa/Arthropoda/Mandibulata/Pancrustacea/Hexapoda/Insecta/Pterygota/Neoptera/Endopterygota/Coleoptera/Polyphaga/Elateriformia/Buprestoidea/Buprestidae/Agrilinae/Agrilus/Agrilus planipennis (Emerald ash borer) (Agrilus marcopoli) (OX=224129)	Amorphea	Obazoa	Opisthokonta	Holozoa	Filozoa	Choanozoa	Metazoa	Buprestidae	Agrilus	planipennis	224129	tr|A0A1W4WRJ9|A0A1W4WRJ9_AGRPL collagen alpha chain CG42342-like isoform X1 OS=Agrilus planipennis OX=224129 GN=LOC108737894 PE=4 SV=1	A0A1W4WRJ9	146	217	72	794	0.3333333	0.25	0.2916667	0.2932099	486	141	1560	0.3622449	TRUE
Agrilus planipennis (Emerald ash borer) (Agrilus marcopoli)	Eukaryota/Amorphea/Obazoa/Opisthokonta/Holozoa/Filozoa/Choanozoa/Metazoa/Eumetazoa/Bilateria/Protostomia/Ecdysozoa/Arthropoda/Mandibulata/Pancrustacea/Hexapoda/Insecta/Pterygota/Neoptera/Endopterygota/Coleoptera/Polyphaga/Elateriformia/Buprestoidea/Buprestidae/Agrilinae/Agrilus/Agrilus planipennis (Emerald ash borer) (Agrilus marcopoli) (OX=224129)	Amorphea	Obazoa	Opisthokonta	Holozoa	Filozoa	Choanozoa	Metazoa	Buprestidae	Agrilus	planipennis	224129	tr|A0A1W4WRJ9|A0A1W4WRJ9_AGRPL collagen alpha chain CG42342-like isoform X1 OS=Agrilus planipennis OX=224129 GN=LOC108737894 PE=4 SV=1	A0A1W4WRJ9	239	244	6	794	0	0	0	0.2932099	486	141	1560	0.3622449	TRUE
Agrilus planipennis (Emerald ash borer) (Agrilus marcopoli)	Eukaryota/Amorphea/Obazoa/Opisthokonta/Holozoa/Filozoa/Choanozoa/Metazoa/Eumetazoa/Bilateria/Protostomia/Ecdysozoa/Arthropoda/Mandibulata/Pancrustacea/Hexapoda/Insecta/Pterygota/Neoptera/Endopterygota/Coleoptera/Polyphaga/Elateriformia/Buprestoidea/Buprestidae/Agrilinae/Agrilus/Agrilus planipennis (Emerald ash borer) (Agrilus marcopoli) (OX=224129)	Amorphea	Obazoa	Opisthokonta	Holozoa	Filozoa	Choanozoa	Metazoa	Buprestidae	Agrilus	planipennis	224129	tr|A0A1W4WRJ9|A0A1W4WRJ9_AGRPL collagen alpha chain CG42342-like isoform X1 OS=Agrilus planipennis OX=224129 GN=LOC108737894 PE=4 SV=1	A0A1W4WRJ9	269	385	117	794	0.2820513	0.3589744	0.3205128	0.2932099	486	141	1560	0.3622449	TRUE
Agrilus planipennis (Emerald ash borer) (Agrilus marcopoli)	Eukaryota/Amorphea/Obazoa/Opisthokonta/Holozoa/Filozoa/Choanozoa/Metazoa/Eumetazoa/Bilateria/Protostomia/Ecdysozoa/Arthropoda/Mandibulata/Pancrustacea/Hexapoda/Insecta/Pterygota/Neoptera/Endopterygota/Coleoptera/Polyphaga/Elateriformia/Buprestoidea/Buprestidae/Agrilinae/Agrilus/Agrilus planipennis (Emerald ash borer) (Agrilus marcopoli) (OX=224129)	Amorphea	Obazoa	Opisthokonta	Holozoa	Filozoa	Choanozoa	Metazoa	Buprestidae	Agrilus	planipennis	224129	tr|A0A1W4WRJ9|A0A1W4WRJ9_AGRPL collagen alpha chain CG42342-like isoform X1 OS=Agrilus planipennis OX=224129 GN=LOC108737894 PE=4 SV=1	A0A1W4WRJ9	400	438	39	794	0.4615385	0.3076923	0.3846154	0.2932099	486	141	1560	0.3622449	TRUE
Agrilus planipennis (Emerald ash borer) (Agrilus marcopoli)	Eukaryota/Amorphea/Obazoa/Opisthokonta/Holozoa/Filozoa/Choanozoa/Metazoa/Eumetazoa/Bilateria/Protostomia/Ecdysozoa/Arthropoda/Mandibulata/Pancrustacea/Hexapoda/Insecta/Pterygota/Neoptera/Endopterygota/Coleoptera/Polyphaga/Elateriformia/Buprestoidea/Buprestidae/Agrilinae/Agrilus/Agrilus planipennis (Emerald ash borer) (Agrilus marcopoli) (OX=224129)	Amorphea	Obazoa	Opisthokonta	Holozoa	Filozoa	Choanozoa	Metazoa	Buprestidae	Agrilus	planipennis	224129	tr|A0A1W4WRJ9|A0A1W4WRJ9_AGRPL collagen alpha chain CG42342-like isoform X1 OS=Agrilus planipennis OX=224129 GN=LOC108737894 PE=4 SV=1	A0A1W4WRJ9	445	549	105	794	0.2571429	0.3142857	0.2857143	0.2932099	486	141	1560	0.3622449	TRUE
Agrilus planipennis (Emerald ash borer) (Agrilus marcopoli)	Eukaryota/Amorphea/Obazoa/Opisthokonta/Holozoa/Filozoa/Choanozoa/Metazoa/Eumetazoa/Bilateria/Protostomia/Ecdysozoa/Arthropoda/Mandibulata/Pancrustacea/Hexapoda/Insecta/Pterygota/Neoptera/Endopterygota/Coleoptera/Polyphaga/Elateriformia/Buprestoidea/Buprestidae/Agrilinae/Agrilus/Agrilus planipennis (Emerald ash borer) (Agrilus marcopoli) (OX=224129)	Amorphea	Obazoa	Opisthokonta	Holozoa	Filozoa	Choanozoa	Metazoa	Buprestidae	Agrilus	planipennis	224129	tr|A0A1W4WRJ9|A0A1W4WRJ9_AGRPL collagen alpha chain CG42342-like isoform X1 OS=Agrilus planipennis OX=224129 GN=LOC108737894 PE=4 SV=1	A0A1W4WRJ9	577	717	141	794	0.1914894	0.3404255	0.2659574	0.2932099	486	141	1560	0.3622449	TRUE
Agrilus planipennis (Emerald ash borer) (Agrilus marcopoli)	Eukaryota/Amorphea/Obazoa/Opisthokonta/Holozoa/Filozoa/Choanozoa/Metazoa/Eumetazoa/Bilateria/Protostomia/Ecdysozoa/Arthropoda/Mandibulata/Pancrustacea/Hexapoda/Insecta/Pterygota/Neoptera/Endopterygota/Coleoptera/Polyphaga/Elateriformia/Buprestoidea/Buprestidae/Agrilinae/Agrilus/Agrilus planipennis (Emerald ash borer) (Agrilus marcopoli) (OX=224129)	Amorphea	Obazoa	Opisthokonta	Holozoa	Filozoa	Choanozoa	Metazoa	Buprestidae	Agrilus	planipennis	224129	tr|A0A1W4WRJ9|A0A1W4WRJ9_AGRPL collagen alpha chain CG42342-like isoform X1 OS=Agrilus planipennis OX=224129 GN=LOC108737894 PE=4 SV=1	A0A1W4WRJ9	723	728	6	794	0	0.5	0.25	0.2932099	486	141	1560	0.3622449	TRUE
Amphibalanus amphitrite (Striped barnacle) (Balanus amphitrite)	Eukaryota/Amorphea/Obazoa/Opisthokonta/Holozoa/Filozoa/Choanozoa/Metazoa/Eumetazoa/Bilateria/Protostomia/Ecdysozoa/Arthropoda/Mandibulata/Pancrustacea/Crustacea/Multicrustacea/Hexanauplia/Cirripedia/Thoracica/Sessilia/Balanidae/Amphibalanus/Amphibalanus amphitrite (Striped barnacle) (Balanus amphitrite) (OX=1232801)	Amorphea	Obazoa	Opisthokonta	Holozoa	Filozoa	Choanozoa	Metazoa	Balanidae	Amphibalanus	amphitrite	1232801	tr|A0A6A4WE26|A0A6A4WE26_AMPAM Collagen alpha-1(XXI) chain OS=Amphibalanus amphitrite OX=1232801 GN=col21a1_1 PE=4 SV=1	A0A6A4WE26	119	124	6	1167	0	0	0	0.2956989	558	195	1383	0.3898305	TRUE
Amphibalanus amphitrite (Striped barnacle) (Balanus amphitrite)	Eukaryota/Amorphea/Obazoa/Opisthokonta/Holozoa/Filozoa/Choanozoa/Metazoa/Eumetazoa/Bilateria/Protostomia/Ecdysozoa/Arthropoda/Mandibulata/Pancrustacea/Crustacea/Multicrustacea/Hexanauplia/Cirripedia/Thoracica/Sessilia/Balanidae/Amphibalanus/Amphibalanus amphitrite (Striped barnacle) (Balanus amphitrite) (OX=1232801)	Amorphea	Obazoa	Opisthokonta	Holozoa	Filozoa	Choanozoa	Metazoa	Balanidae	Amphibalanus	amphitrite	1232801	tr|A0A6A4WE26|A0A6A4WE26_AMPAM Collagen alpha-1(XXI) chain OS=Amphibalanus amphitrite OX=1232801 GN=col21a1_1 PE=4 SV=1	A0A6A4WE26	128	133	6	1167	0	0	0	0.2956989	558	195	1383	0.3898305	TRUE
Amphibalanus amphitrite (Striped barnacle) (Balanus amphitrite)	Eukaryota/Amorphea/Obazoa/Opisthokonta/Holozoa/Filozoa/Choanozoa/Metazoa/Eumetazoa/Bilateria/Protostomia/Ecdysozoa/Arthropoda/Mandibulata/Pancrustacea/Crustacea/Multicrustacea/Hexanauplia/Cirripedia/Thoracica/Sessilia/Balanidae/Amphibalanus/Amphibalanus amphitrite (Striped barnacle) (Balanus amphitrite) (OX=1232801)	Amorphea	Obazoa	Opisthokonta	Holozoa	Filozoa	Choanozoa	Metazoa	Balanidae	Amphibalanus	amphitrite	1232801	tr|A0A6A4WE26|A0A6A4WE26_AMPAM Collagen alpha-1(XXI) chain OS=Amphibalanus amphitrite OX=1232801 GN=col21a1_1 PE=4 SV=1	A0A6A4WE26	164	172	9	1167	0	0	0	0.2956989	558	195	1383	0.3898305	TRUE
Amphibalanus amphitrite (Striped barnacle) (Balanus amphitrite)	Eukaryota/Amorphea/Obazoa/Opisthokonta/Holozoa/Filozoa/Choanozoa/Metazoa/Eumetazoa/Bilateria/Protostomia/Ecdysozoa/Arthropoda/Mandibulata/Pancrustacea/Crustacea/Multicrustacea/Hexanauplia/Cirripedia/Thoracica/Sessilia/Balanidae/Amphibalanus/Amphibalanus amphitrite (Striped barnacle) (Balanus amphitrite) (OX=1232801)	Amorphea	Obazoa	Opisthokonta	Holozoa	Filozoa	Choanozoa	Metazoa	Balanidae	Amphibalanus	amphitrite	1232801	tr|A0A6A4WE26|A0A6A4WE26_AMPAM Collagen alpha-1(XXI) chain OS=Amphibalanus amphitrite OX=1232801 GN=col21a1_1 PE=4 SV=1	A0A6A4WE26	191	196	6	1167	0	0	0	0.2956989	558	195	1383	0.3898305	TRUE
Amphibalanus amphitrite (Striped barnacle) (Balanus amphitrite)	Eukaryota/Amorphea/Obazoa/Opisthokonta/Holozoa/Filozoa/Choanozoa/Metazoa/Eumetazoa/Bilateria/Protostomia/Ecdysozoa/Arthropoda/Mandibulata/Pancrustacea/Crustacea/Multicrustacea/Hexanauplia/Cirripedia/Thoracica/Sessilia/Balanidae/Amphibalanus/Amphibalanus amphitrite (Striped barnacle) (Balanus amphitrite) (OX=1232801)	Amorphea	Obazoa	Opisthokonta	Holozoa	Filozoa	Choanozoa	Metazoa	Balanidae	Amphibalanus	amphitrite	1232801	tr|A0A6A4WE26|A0A6A4WE26_AMPAM Collagen alpha-1(XXI) chain OS=Amphibalanus amphitrite OX=1232801 GN=col21a1_1 PE=4 SV=1	A0A6A4WE26	198	203	6	1167	0	0	0	0.2956989	558	195	1383	0.3898305	TRUE
Amphibalanus amphitrite (Striped barnacle) (Balanus amphitrite)	Eukaryota/Amorphea/Obazoa/Opisthokonta/Holozoa/Filozoa/Choanozoa/Metazoa/Eumetazoa/Bilateria/Protostomia/Ecdysozoa/Arthropoda/Mandibulata/Pancrustacea/Crustacea/Multicrustacea/Hexanauplia/Cirripedia/Thoracica/Sessilia/Balanidae/Amphibalanus/Amphibalanus amphitrite (Striped barnacle) (Balanus amphitrite) (OX=1232801)	Amorphea	Obazoa	Opisthokonta	Holozoa	Filozoa	Choanozoa	Metazoa	Balanidae	Amphibalanus	amphitrite	1232801	tr|A0A6A4WE26|A0A6A4WE26_AMPAM Collagen alpha-1(XXI) chain OS=Amphibalanus amphitrite OX=1232801 GN=col21a1_1 PE=4 SV=1	A0A6A4WE26	207	212	6	1167	0	0	0	0.2956989	558	195	1383	0.3898305	TRUE
Amphibalanus amphitrite (Striped barnacle) (Balanus amphitrite)	Eukaryota/Amorphea/Obazoa/Opisthokonta/Holozoa/Filozoa/Choanozoa/Metazoa/Eumetazoa/Bilateria/Protostomia/Ecdysozoa/Arthropoda/Mandibulata/Pancrustacea/Crustacea/Multicrustacea/Hexanauplia/Cirripedia/Thoracica/Sessilia/Balanidae/Amphibalanus/Amphibalanus amphitrite (Striped barnacle) (Balanus amphitrite) (OX=1232801)	Amorphea	Obazoa	Opisthokonta	Holozoa	Filozoa	Choanozoa	Metazoa	Balanidae	Amphibalanus	amphitrite	1232801	tr|A0A6A4WE26|A0A6A4WE26_AMPAM Collagen alpha-1(XXI) chain OS=Amphibalanus amphitrite OX=1232801 GN=col21a1_1 PE=4 SV=1	A0A6A4WE26	231	236	6	1167	0	0	0	0.2956989	558	195	1383	0.3898305	TRUE
Amphibalanus amphitrite (Striped barnacle) (Balanus amphitrite)	Eukaryota/Amorphea/Obazoa/Opisthokonta/Holozoa/Filozoa/Choanozoa/Metazoa/Eumetazoa/Bilateria/Protostomia/Ecdysozoa/Arthropoda/Mandibulata/Pancrustacea/Crustacea/Multicrustacea/Hexanauplia/Cirripedia/Thoracica/Sessilia/Balanidae/Amphibalanus/Amphibalanus amphitrite (Striped barnacle) (Balanus amphitrite) (OX=1232801)	Amorphea	Obazoa	Opisthokonta	Holozoa	Filozoa	Choanozoa	Metazoa	Balanidae	Amphibalanus	amphitrite	1232801	tr|A0A6A4WE26|A0A6A4WE26_AMPAM Collagen alpha-1(XXI) chain OS=Amphibalanus amphitrite OX=1232801 GN=col21a1_1 PE=4 SV=1	A0A6A4WE26	246	251	6	1167	0	0	0	0.2956989	558	195	1383	0.3898305	TRUE
Amphibalanus amphitrite (Striped barnacle) (Balanus amphitrite)	Eukaryota/Amorphea/Obazoa/Opisthokonta/Holozoa/Filozoa/Choanozoa/Metazoa/Eumetazoa/Bilateria/Protostomia/Ecdysozoa/Arthropoda/Mandibulata/Pancrustacea/Crustacea/Multicrustacea/Hexanauplia/Cirripedia/Thoracica/Sessilia/Balanidae/Amphibalanus/Amphibalanus amphitrite (Striped barnacle) (Balanus amphitrite) (OX=1232801)	Amorphea	Obazoa	Opisthokonta	Holozoa	Filozoa	Choanozoa	Metazoa	Balanidae	Amphibalanus	amphitrite	1232801	tr|A0A6A4WE26|A0A6A4WE26_AMPAM Collagen alpha-1(XXI) chain OS=Amphibalanus amphitrite OX=1232801 GN=col21a1_1 PE=4 SV=1	A0A6A4WE26	260	265	6	1167	0	0	0	0.2956989	558	195	1383	0.3898305	TRUE
Amphibalanus amphitrite (Striped barnacle) (Balanus amphitrite)	Eukaryota/Amorphea/Obazoa/Opisthokonta/Holozoa/Filozoa/Choanozoa/Metazoa/Eumetazoa/Bilateria/Protostomia/Ecdysozoa/Arthropoda/Mandibulata/Pancrustacea/Crustacea/Multicrustacea/Hexanauplia/Cirripedia/Thoracica/Sessilia/Balanidae/Amphibalanus/Amphibalanus amphitrite (Striped barnacle) (Balanus amphitrite) (OX=1232801)	Amorphea	Obazoa	Opisthokonta	Holozoa	Filozoa	Choanozoa	Metazoa	Balanidae	Amphibalanus	amphitrite	1232801	tr|A0A6A4WE26|A0A6A4WE26_AMPAM Collagen alpha-1(XXI) chain OS=Amphibalanus amphitrite OX=1232801 GN=col21a1_1 PE=4 SV=1	A0A6A4WE26	280	285	6	1167	0	0	0	0.2956989	558	195	1383	0.3898305	TRUE
Amphibalanus amphitrite (Striped barnacle) (Balanus amphitrite)	Eukaryota/Amorphea/Obazoa/Opisthokonta/Holozoa/Filozoa/Choanozoa/Metazoa/Eumetazoa/Bilateria/Protostomia/Ecdysozoa/Arthropoda/Mandibulata/Pancrustacea/Crustacea/Multicrustacea/Hexanauplia/Cirripedia/Thoracica/Sessilia/Balanidae/Amphibalanus/Amphibalanus amphitrite (Striped barnacle) (Balanus amphitrite) (OX=1232801)	Amorphea	Obazoa	Opisthokonta	Holozoa	Filozoa	Choanozoa	Metazoa	Balanidae	Amphibalanus	amphitrite	1232801	tr|A0A6A4WE26|A0A6A4WE26_AMPAM Collagen alpha-1(XXI) chain OS=Amphibalanus amphitrite OX=1232801 GN=col21a1_1 PE=4 SV=1	A0A6A4WE26	516	521	6	1167	0.5	0	0.25	0.2956989	558	195	1383	0.3898305	TRUE
Amphibalanus amphitrite (Striped barnacle) (Balanus amphitrite)	Eukaryota/Amorphea/Obazoa/Opisthokonta/Holozoa/Filozoa/Choanozoa/Metazoa/Eumetazoa/Bilateria/Protostomia/Ecdysozoa/Arthropoda/Mandibulata/Pancrustacea/Crustacea/Multicrustacea/Hexanauplia/Cirripedia/Thoracica/Sessilia/Balanidae/Amphibalanus/Amphibalanus amphitrite (Striped barnacle) (Balanus amphitrite) (OX=1232801)	Amorphea	Obazoa	Opisthokonta	Holozoa	Filozoa	Choanozoa	Metazoa	Balanidae	Amphibalanus	amphitrite	1232801	tr|A0A6A4WE26|A0A6A4WE26_AMPAM Collagen alpha-1(XXI) chain OS=Amphibalanus amphitrite OX=1232801 GN=col21a1_1 PE=4 SV=1	A0A6A4WE26	529	537	9	1167	0.3333333	0.3333333	0.3333333	0.2956989	558	195	1383	0.3898305	TRUE
Amphibalanus amphitrite (Striped barnacle) (Balanus amphitrite)	Eukaryota/Amorphea/Obazoa/Opisthokonta/Holozoa/Filozoa/Choanozoa/Metazoa/Eumetazoa/Bilateria/Protostomia/Ecdysozoa/Arthropoda/Mandibulata/Pancrustacea/Crustacea/Multicrustacea/Hexanauplia/Cirripedia/Thoracica/Sessilia/Balanidae/Amphibalanus/Amphibalanus amphitrite (Striped barnacle) (Balanus amphitrite) (OX=1232801)	Amorphea	Obazoa	Opisthokonta	Holozoa	Filozoa	Choanozoa	Metazoa	Balanidae	Amphibalanus	amphitrite	1232801	tr|A0A6A4WE26|A0A6A4WE26_AMPAM Collagen alpha-1(XXI) chain OS=Amphibalanus amphitrite OX=1232801 GN=col21a1_1 PE=4 SV=1	A0A6A4WE26	559	666	108	1167	0.3333333	0.3333333	0.3333333	0.2956989	558	195	1383	0.3898305	TRUE
Amphibalanus amphitrite (Striped barnacle) (Balanus amphitrite)	Eukaryota/Amorphea/Obazoa/Opisthokonta/Holozoa/Filozoa/Choanozoa/Metazoa/Eumetazoa/Bilateria/Protostomia/Ecdysozoa/Arthropoda/Mandibulata/Pancrustacea/Crustacea/Multicrustacea/Hexanauplia/Cirripedia/Thoracica/Sessilia/Balanidae/Amphibalanus/Amphibalanus amphitrite (Striped barnacle) (Balanus amphitrite) (OX=1232801)	Amorphea	Obazoa	Opisthokonta	Holozoa	Filozoa	Choanozoa	Metazoa	Balanidae	Amphibalanus	amphitrite	1232801	tr|A0A6A4WE26|A0A6A4WE26_AMPAM Collagen alpha-1(XXI) chain OS=Amphibalanus amphitrite OX=1232801 GN=col21a1_1 PE=4 SV=1	A0A6A4WE26	671	754	84	1167	0.3214286	0.5357143	0.4285714	0.2956989	558	195	1383	0.3898305	TRUE
Amphibalanus amphitrite (Striped barnacle) (Balanus amphitrite)	Eukaryota/Amorphea/Obazoa/Opisthokonta/Holozoa/Filozoa/Choanozoa/Metazoa/Eumetazoa/Bilateria/Protostomia/Ecdysozoa/Arthropoda/Mandibulata/Pancrustacea/Crustacea/Multicrustacea/Hexanauplia/Cirripedia/Thoracica/Sessilia/Balanidae/Amphibalanus/Amphibalanus amphitrite (Striped barnacle) (Balanus amphitrite) (OX=1232801)	Amorphea	Obazoa	Opisthokonta	Holozoa	Filozoa	Choanozoa	Metazoa	Balanidae	Amphibalanus	amphitrite	1232801	tr|A0A6A4WE26|A0A6A4WE26_AMPAM Collagen alpha-1(XXI) chain OS=Amphibalanus amphitrite OX=1232801 GN=col21a1_1 PE=4 SV=1	A0A6A4WE26	763	957	195	1167	0.2923077	0.3076923	0.3	0.2956989	558	195	1383	0.3898305	TRUE
Amphibalanus amphitrite (Striped barnacle) (Balanus amphitrite)	Eukaryota/Amorphea/Obazoa/Opisthokonta/Holozoa/Filozoa/Choanozoa/Metazoa/Eumetazoa/Bilateria/Protostomia/Ecdysozoa/Arthropoda/Mandibulata/Pancrustacea/Crustacea/Multicrustacea/Hexanauplia/Cirripedia/Thoracica/Sessilia/Balanidae/Amphibalanus/Amphibalanus amphitrite (Striped barnacle) (Balanus amphitrite) (OX=1232801)	Amorphea	Obazoa	Opisthokonta	Holozoa	Filozoa	Choanozoa	Metazoa	Balanidae	Amphibalanus	amphitrite	1232801	tr|A0A6A4WE26|A0A6A4WE26_AMPAM Collagen alpha-1(XXI) chain OS=Amphibalanus amphitrite OX=1232801 GN=col21a1_1 PE=4 SV=1	A0A6A4WE26	960	965	6	1167	0	0	0	0.2956989	558	195	1383	0.3898305	TRUE
Amphibalanus amphitrite (Striped barnacle) (Balanus amphitrite)	Eukaryota/Amorphea/Obazoa/Opisthokonta/Holozoa/Filozoa/Choanozoa/Metazoa/Eumetazoa/Bilateria/Protostomia/Ecdysozoa/Arthropoda/Mandibulata/Pancrustacea/Crustacea/Multicrustacea/Hexanauplia/Cirripedia/Thoracica/Sessilia/Balanidae/Amphibalanus/Amphibalanus amphitrite (Striped barnacle) (Balanus amphitrite) (OX=1232801)	Amorphea	Obazoa	Opisthokonta	Holozoa	Filozoa	Choanozoa	Metazoa	Balanidae	Amphibalanus	amphitrite	1232801	tr|A0A6A4WE26|A0A6A4WE26_AMPAM Collagen alpha-1(XXI) chain OS=Amphibalanus amphitrite OX=1232801 GN=col21a1_1 PE=4 SV=1	A0A6A4WE26	967	1041	75	1167	0.36	0.32	0.34	0.2956989	558	195	1383	0.3898305	TRUE
Amphibalanus amphitrite (Striped barnacle) (Balanus amphitrite)	Eukaryota/Amorphea/Obazoa/Opisthokonta/Holozoa/Filozoa/Choanozoa/Metazoa/Eumetazoa/Bilateria/Protostomia/Ecdysozoa/Arthropoda/Mandibulata/Pancrustacea/Crustacea/Multicrustacea/Hexanauplia/Cirripedia/Thoracica/Sessilia/Balanidae/Amphibalanus/Amphibalanus amphitrite (Striped barnacle) (Balanus amphitrite) (OX=1232801)	Amorphea	Obazoa	Opisthokonta	Holozoa	Filozoa	Choanozoa	Metazoa	Balanidae	Amphibalanus	amphitrite	1232801	tr|A0A6A4WE26|A0A6A4WE26_AMPAM Collagen alpha-1(XXI) chain OS=Amphibalanus amphitrite OX=1232801 GN=col21a1_1 PE=4 SV=1	A0A6A4WE26	1057	1068	12	1167	0.5	0.25	0.375	0.2956989	558	195	1383	0.3898305	TRUE
Octopus bimaculoides (California two-spotted octopus)	Eukaryota/Amorphea/Obazoa/Opisthokonta/Holozoa/Filozoa/Choanozoa/Metazoa/Eumetazoa/Bilateria/Protostomia/Spiralia/Lophotrochozoa/Mollusca/Cephalopoda/Coleoidea/Octopodiformes/Octopoda/Incirrata/Octopodidae/Octopus/Octopus bimaculoides (California two-spotted octopus) (OX=37653)	Amorphea	Obazoa	Opisthokonta	Holozoa	Filozoa	Choanozoa	Metazoa	Octopodidae	Octopus	bimaculoides	37653	tr|A0A0L8H283|A0A0L8H283_OCTBM Uncharacterized protein (Fragment) OS=Octopus bimaculoides OX=37653 GN=OCBIM_22023961mg PE=4 SV=1	A0A0L8H283	1	72	72	75	0.1666667	0.25	0.2083333	0.2083333	72	72	1380	0.3913043	TRUE
Octopus bimaculoides (California two-spotted octopus)	Eukaryota/Amorphea/Obazoa/Opisthokonta/Holozoa/Filozoa/Choanozoa/Metazoa/Eumetazoa/Bilateria/Protostomia/Spiralia/Lophotrochozoa/Mollusca/Cephalopoda/Coleoidea/Octopodiformes/Octopoda/Incirrata/Octopodidae/Octopus/Octopus bimaculoides (California two-spotted octopus) (OX=37653)	Amorphea	Obazoa	Opisthokonta	Holozoa	Filozoa	Choanozoa	Metazoa	Octopodidae	Octopus	bimaculoides	37653	tr|A0A0L8HVL6|A0A0L8HVL6_OCTBM Fibrillar collagen NC1 domain-containing protein (Fragment) OS=Octopus bimaculoides OX=37653 GN=OCBIM_22004815mg PE=4 SV=1	A0A0L8HVL6	1	39	39	727	0.3076923	0.3076923	0.3076923	0.2828947	456	411	1380	0.3913043	TRUE
Octopus bimaculoides (California two-spotted octopus)	Eukaryota/Amorphea/Obazoa/Opisthokonta/Holozoa/Filozoa/Choanozoa/Metazoa/Eumetazoa/Bilateria/Protostomia/Spiralia/Lophotrochozoa/Mollusca/Cephalopoda/Coleoidea/Octopodiformes/Octopoda/Incirrata/Octopodidae/Octopus/Octopus bimaculoides (California two-spotted octopus) (OX=37653)	Amorphea	Obazoa	Opisthokonta	Holozoa	Filozoa	Choanozoa	Metazoa	Octopodidae	Octopus	bimaculoides	37653	tr|A0A0L8HVL6|A0A0L8HVL6_OCTBM Fibrillar collagen NC1 domain-containing protein (Fragment) OS=Octopus bimaculoides OX=37653 GN=OCBIM_22004815mg PE=4 SV=1	A0A0L8HVL6	43	453	411	727	0.2554745	0.3138686	0.2846715	0.2828947	456	411	1380	0.3913043	TRUE
Octopus bimaculoides (California two-spotted octopus)	Eukaryota/Amorphea/Obazoa/Opisthokonta/Holozoa/Filozoa/Choanozoa/Metazoa/Eumetazoa/Bilateria/Protostomia/Spiralia/Lophotrochozoa/Mollusca/Cephalopoda/Coleoidea/Octopodiformes/Octopoda/Incirrata/Octopodidae/Octopus/Octopus bimaculoides (California two-spotted octopus) (OX=37653)	Amorphea	Obazoa	Opisthokonta	Holozoa	Filozoa	Choanozoa	Metazoa	Octopodidae	Octopus	bimaculoides	37653	tr|A0A0L8HVL6|A0A0L8HVL6_OCTBM Fibrillar collagen NC1 domain-containing protein (Fragment) OS=Octopus bimaculoides OX=37653 GN=OCBIM_22004815mg PE=4 SV=1	A0A0L8HVL6	654	659	6	727	0	0	0	0.2828947	456	411	1380	0.3913043	TRUE
Ciona savignyi (Pacific transparent sea squirt)	Eukaryota/Amorphea/Obazoa/Opisthokonta/Holozoa/Filozoa/Choanozoa/Metazoa/Eumetazoa/Bilateria/Deuterostomia/Chordata/Olfactores/Tunicata/Ascidiacea/Phlebobranchia/Cionidae/Ciona/Ciona savignyi (Pacific transparent sea squirt) (OX=51511)	Amorphea	Obazoa	Opisthokonta	Holozoa	Filozoa	Choanozoa	Metazoa	Cionidae	Ciona	savignyi	51511	tr|H2YQ66|H2YQ66_CIOSA Collagen IV NC1 domain-containing protein OS=Ciona savignyi OX=51511 PE=4 SV=1	H2YQ66	7	12	6	1684	0	0	0	0.1984479	1353	192	1413	0.3846154	TRUE
Ciona savignyi (Pacific transparent sea squirt)	Eukaryota/Amorphea/Obazoa/Opisthokonta/Holozoa/Filozoa/Choanozoa/Metazoa/Eumetazoa/Bilateria/Deuterostomia/Chordata/Olfactores/Tunicata/Ascidiacea/Phlebobranchia/Cionidae/Ciona/Ciona savignyi (Pacific transparent sea squirt) (OX=51511)	Amorphea	Obazoa	Opisthokonta	Holozoa	Filozoa	Choanozoa	Metazoa	Cionidae	Ciona	savignyi	51511	tr|H2YQ66|H2YQ66_CIOSA Collagen IV NC1 domain-containing protein OS=Ciona savignyi OX=51511 PE=4 SV=1	H2YQ66	17	130	114	1684	0.1578947	0.2894737	0.2236842	0.1984479	1353	192	1413	0.3846154	TRUE
Ciona savignyi (Pacific transparent sea squirt)	Eukaryota/Amorphea/Obazoa/Opisthokonta/Holozoa/Filozoa/Choanozoa/Metazoa/Eumetazoa/Bilateria/Deuterostomia/Chordata/Olfactores/Tunicata/Ascidiacea/Phlebobranchia/Cionidae/Ciona/Ciona savignyi (Pacific transparent sea squirt) (OX=51511)	Amorphea	Obazoa	Opisthokonta	Holozoa	Filozoa	Choanozoa	Metazoa	Cionidae	Ciona	savignyi	51511	tr|H2YQ66|H2YQ66_CIOSA Collagen IV NC1 domain-containing protein OS=Ciona savignyi OX=51511 PE=4 SV=1	H2YQ66	141	194	54	1684	0.2777778	0.2777778	0.2777778	0.1984479	1353	192	1413	0.3846154	TRUE
Ciona savignyi (Pacific transparent sea squirt)	Eukaryota/Amorphea/Obazoa/Opisthokonta/Holozoa/Filozoa/Choanozoa/Metazoa/Eumetazoa/Bilateria/Deuterostomia/Chordata/Olfactores/Tunicata/Ascidiacea/Phlebobranchia/Cionidae/Ciona/Ciona savignyi (Pacific transparent sea squirt) (OX=51511)	Amorphea	Obazoa	Opisthokonta	Holozoa	Filozoa	Choanozoa	Metazoa	Cionidae	Ciona	savignyi	51511	tr|H2YQ66|H2YQ66_CIOSA Collagen IV NC1 domain-containing protein OS=Ciona savignyi OX=51511 PE=4 SV=1	H2YQ66	197	217	21	1684	0.1428571	0.4285714	0.2857143	0.1984479	1353	192	1413	0.3846154	TRUE
Ciona savignyi (Pacific transparent sea squirt)	Eukaryota/Amorphea/Obazoa/Opisthokonta/Holozoa/Filozoa/Choanozoa/Metazoa/Eumetazoa/Bilateria/Deuterostomia/Chordata/Olfactores/Tunicata/Ascidiacea/Phlebobranchia/Cionidae/Ciona/Ciona savignyi (Pacific transparent sea squirt) (OX=51511)	Amorphea	Obazoa	Opisthokonta	Holozoa	Filozoa	Choanozoa	Metazoa	Cionidae	Ciona	savignyi	51511	tr|H2YQ66|H2YQ66_CIOSA Collagen IV NC1 domain-containing protein OS=Ciona savignyi OX=51511 PE=4 SV=1	H2YQ66	230	385	156	1684	0.1153846	0.25	0.1826923	0.1984479	1353	192	1413	0.3846154	TRUE
Ciona savignyi (Pacific transparent sea squirt)	Eukaryota/Amorphea/Obazoa/Opisthokonta/Holozoa/Filozoa/Choanozoa/Metazoa/Eumetazoa/Bilateria/Deuterostomia/Chordata/Olfactores/Tunicata/Ascidiacea/Phlebobranchia/Cionidae/Ciona/Ciona savignyi (Pacific transparent sea squirt) (OX=51511)	Amorphea	Obazoa	Opisthokonta	Holozoa	Filozoa	Choanozoa	Metazoa	Cionidae	Ciona	savignyi	51511	tr|H2YQ66|H2YQ66_CIOSA Collagen IV NC1 domain-containing protein OS=Ciona savignyi OX=51511 PE=4 SV=1	H2YQ66	388	423	36	1684	0.08333333	0.1666667	0.125	0.1984479	1353	192	1413	0.3846154	TRUE
Ciona savignyi (Pacific transparent sea squirt)	Eukaryota/Amorphea/Obazoa/Opisthokonta/Holozoa/Filozoa/Choanozoa/Metazoa/Eumetazoa/Bilateria/Deuterostomia/Chordata/Olfactores/Tunicata/Ascidiacea/Phlebobranchia/Cionidae/Ciona/Ciona savignyi (Pacific transparent sea squirt) (OX=51511)	Amorphea	Obazoa	Opisthokonta	Holozoa	Filozoa	Choanozoa	Metazoa	Cionidae	Ciona	savignyi	51511	tr|H2YQ66|H2YQ66_CIOSA Collagen IV NC1 domain-containing protein OS=Ciona savignyi OX=51511 PE=4 SV=1	H2YQ66	426	455	30	1684	0.1	0.4	0.25	0.1984479	1353	192	1413	0.3846154	TRUE
Ciona savignyi (Pacific transparent sea squirt)	Eukaryota/Amorphea/Obazoa/Opisthokonta/Holozoa/Filozoa/Choanozoa/Metazoa/Eumetazoa/Bilateria/Deuterostomia/Chordata/Olfactores/Tunicata/Ascidiacea/Phlebobranchia/Cionidae/Ciona/Ciona savignyi (Pacific transparent sea squirt) (OX=51511)	Amorphea	Obazoa	Opisthokonta	Holozoa	Filozoa	Choanozoa	Metazoa	Cionidae	Ciona	savignyi	51511	tr|H2YQ66|H2YQ66_CIOSA Collagen IV NC1 domain-containing protein OS=Ciona savignyi OX=51511 PE=4 SV=1	H2YQ66	465	500	36	1684	0.08333333	0.08333333	0.08333333	0.1984479	1353	192	1413	0.3846154	TRUE
Ciona savignyi (Pacific transparent sea squirt)	Eukaryota/Amorphea/Obazoa/Opisthokonta/Holozoa/Filozoa/Choanozoa/Metazoa/Eumetazoa/Bilateria/Deuterostomia/Chordata/Olfactores/Tunicata/Ascidiacea/Phlebobranchia/Cionidae/Ciona/Ciona savignyi (Pacific transparent sea squirt) (OX=51511)	Amorphea	Obazoa	Opisthokonta	Holozoa	Filozoa	Choanozoa	Metazoa	Cionidae	Ciona	savignyi	51511	tr|H2YQ66|H2YQ66_CIOSA Collagen IV NC1 domain-containing protein OS=Ciona savignyi OX=51511 PE=4 SV=1	H2YQ66	508	570	63	1684	0.1904762	0.3333333	0.2619048	0.1984479	1353	192	1413	0.3846154	TRUE
Ciona savignyi (Pacific transparent sea squirt)	Eukaryota/Amorphea/Obazoa/Opisthokonta/Holozoa/Filozoa/Choanozoa/Metazoa/Eumetazoa/Bilateria/Deuterostomia/Chordata/Olfactores/Tunicata/Ascidiacea/Phlebobranchia/Cionidae/Ciona/Ciona savignyi (Pacific transparent sea squirt) (OX=51511)	Amorphea	Obazoa	Opisthokonta	Holozoa	Filozoa	Choanozoa	Metazoa	Cionidae	Ciona	savignyi	51511	tr|H2YQ66|H2YQ66_CIOSA Collagen IV NC1 domain-containing protein OS=Ciona savignyi OX=51511 PE=4 SV=1	H2YQ66	579	644	66	1684	0.09090909	0.2272727	0.1590909	0.1984479	1353	192	1413	0.3846154	TRUE
Ciona savignyi (Pacific transparent sea squirt)	Eukaryota/Amorphea/Obazoa/Opisthokonta/Holozoa/Filozoa/Choanozoa/Metazoa/Eumetazoa/Bilateria/Deuterostomia/Chordata/Olfactores/Tunicata/Ascidiacea/Phlebobranchia/Cionidae/Ciona/Ciona savignyi (Pacific transparent sea squirt) (OX=51511)	Amorphea	Obazoa	Opisthokonta	Holozoa	Filozoa	Choanozoa	Metazoa	Cionidae	Ciona	savignyi	51511	tr|H2YQ66|H2YQ66_CIOSA Collagen IV NC1 domain-containing protein OS=Ciona savignyi OX=51511 PE=4 SV=1	H2YQ66	647	679	33	1684	0.1818182	0.09090909	0.1363636	0.1984479	1353	192	1413	0.3846154	TRUE
Ciona savignyi (Pacific transparent sea squirt)	Eukaryota/Amorphea/Obazoa/Opisthokonta/Holozoa/Filozoa/Choanozoa/Metazoa/Eumetazoa/Bilateria/Deuterostomia/Chordata/Olfactores/Tunicata/Ascidiacea/Phlebobranchia/Cionidae/Ciona/Ciona savignyi (Pacific transparent sea squirt) (OX=51511)	Amorphea	Obazoa	Opisthokonta	Holozoa	Filozoa	Choanozoa	Metazoa	Cionidae	Ciona	savignyi	51511	tr|H2YQ66|H2YQ66_CIOSA Collagen IV NC1 domain-containing protein OS=Ciona savignyi OX=51511 PE=4 SV=1	H2YQ66	687	734	48	1684	0.0625	0.25	0.15625	0.1984479	1353	192	1413	0.3846154	TRUE
Ciona savignyi (Pacific transparent sea squirt)	Eukaryota/Amorphea/Obazoa/Opisthokonta/Holozoa/Filozoa/Choanozoa/Metazoa/Eumetazoa/Bilateria/Deuterostomia/Chordata/Olfactores/Tunicata/Ascidiacea/Phlebobranchia/Cionidae/Ciona/Ciona savignyi (Pacific transparent sea squirt) (OX=51511)	Amorphea	Obazoa	Opisthokonta	Holozoa	Filozoa	Choanozoa	Metazoa	Cionidae	Ciona	savignyi	51511	tr|H2YQ66|H2YQ66_CIOSA Collagen IV NC1 domain-containing protein OS=Ciona savignyi OX=51511 PE=4 SV=1	H2YQ66	738	779	42	1684	0.07142857	0.2857143	0.1785714	0.1984479	1353	192	1413	0.3846154	TRUE
Ciona savignyi (Pacific transparent sea squirt)	Eukaryota/Amorphea/Obazoa/Opisthokonta/Holozoa/Filozoa/Choanozoa/Metazoa/Eumetazoa/Bilateria/Deuterostomia/Chordata/Olfactores/Tunicata/Ascidiacea/Phlebobranchia/Cionidae/Ciona/Ciona savignyi (Pacific transparent sea squirt) (OX=51511)	Amorphea	Obazoa	Opisthokonta	Holozoa	Filozoa	Choanozoa	Metazoa	Cionidae	Ciona	savignyi	51511	tr|H2YQ66|H2YQ66_CIOSA Collagen IV NC1 domain-containing protein OS=Ciona savignyi OX=51511 PE=4 SV=1	H2YQ66	782	838	57	1684	0.05263158	0.4210526	0.2368421	0.1984479	1353	192	1413	0.3846154	TRUE
Ciona savignyi (Pacific transparent sea squirt)	Eukaryota/Amorphea/Obazoa/Opisthokonta/Holozoa/Filozoa/Choanozoa/Metazoa/Eumetazoa/Bilateria/Deuterostomia/Chordata/Olfactores/Tunicata/Ascidiacea/Phlebobranchia/Cionidae/Ciona/Ciona savignyi (Pacific transparent sea squirt) (OX=51511)	Amorphea	Obazoa	Opisthokonta	Holozoa	Filozoa	Choanozoa	Metazoa	Cionidae	Ciona	savignyi	51511	tr|H2YQ66|H2YQ66_CIOSA Collagen IV NC1 domain-containing protein OS=Ciona savignyi OX=51511 PE=4 SV=1	H2YQ66	844	876	33	1684	0.3636364	0.2727273	0.3181818	0.1984479	1353	192	1413	0.3846154	TRUE
Ciona savignyi (Pacific transparent sea squirt)	Eukaryota/Amorphea/Obazoa/Opisthokonta/Holozoa/Filozoa/Choanozoa/Metazoa/Eumetazoa/Bilateria/Deuterostomia/Chordata/Olfactores/Tunicata/Ascidiacea/Phlebobranchia/Cionidae/Ciona/Ciona savignyi (Pacific transparent sea squirt) (OX=51511)	Amorphea	Obazoa	Opisthokonta	Holozoa	Filozoa	Choanozoa	Metazoa	Cionidae	Ciona	savignyi	51511	tr|H2YQ66|H2YQ66_CIOSA Collagen IV NC1 domain-containing protein OS=Ciona savignyi OX=51511 PE=4 SV=1	H2YQ66	883	975	93	1684	0.09677419	0.2903226	0.1935484	0.1984479	1353	192	1413	0.3846154	TRUE
Ciona savignyi (Pacific transparent sea squirt)	Eukaryota/Amorphea/Obazoa/Opisthokonta/Holozoa/Filozoa/Choanozoa/Metazoa/Eumetazoa/Bilateria/Deuterostomia/Chordata/Olfactores/Tunicata/Ascidiacea/Phlebobranchia/Cionidae/Ciona/Ciona savignyi (Pacific transparent sea squirt) (OX=51511)	Amorphea	Obazoa	Opisthokonta	Holozoa	Filozoa	Choanozoa	Metazoa	Cionidae	Ciona	savignyi	51511	tr|H2YQ66|H2YQ66_CIOSA Collagen IV NC1 domain-containing protein OS=Ciona savignyi OX=51511 PE=4 SV=1	H2YQ66	986	1000	15	1684	0.2	0.6	0.4	0.1984479	1353	192	1413	0.3846154	TRUE
Ciona savignyi (Pacific transparent sea squirt)	Eukaryota/Amorphea/Obazoa/Opisthokonta/Holozoa/Filozoa/Choanozoa/Metazoa/Eumetazoa/Bilateria/Deuterostomia/Chordata/Olfactores/Tunicata/Ascidiacea/Phlebobranchia/Cionidae/Ciona/Ciona savignyi (Pacific transparent sea squirt) (OX=51511)	Amorphea	Obazoa	Opisthokonta	Holozoa	Filozoa	Choanozoa	Metazoa	Cionidae	Ciona	savignyi	51511	tr|H2YQ66|H2YQ66_CIOSA Collagen IV NC1 domain-containing protein OS=Ciona savignyi OX=51511 PE=4 SV=1	H2YQ66	1002	1193	192	1684	0.078125	0.234375	0.15625	0.1984479	1353	192	1413	0.3846154	TRUE
Ciona savignyi (Pacific transparent sea squirt)	Eukaryota/Amorphea/Obazoa/Opisthokonta/Holozoa/Filozoa/Choanozoa/Metazoa/Eumetazoa/Bilateria/Deuterostomia/Chordata/Olfactores/Tunicata/Ascidiacea/Phlebobranchia/Cionidae/Ciona/Ciona savignyi (Pacific transparent sea squirt) (OX=51511)	Amorphea	Obazoa	Opisthokonta	Holozoa	Filozoa	Choanozoa	Metazoa	Cionidae	Ciona	savignyi	51511	tr|H2YQ66|H2YQ66_CIOSA Collagen IV NC1 domain-containing protein OS=Ciona savignyi OX=51511 PE=4 SV=1	H2YQ66	1197	1208	12	1684	0.5	0.25	0.375	0.1984479	1353	192	1413	0.3846154	TRUE
Ciona savignyi (Pacific transparent sea squirt)	Eukaryota/Amorphea/Obazoa/Opisthokonta/Holozoa/Filozoa/Choanozoa/Metazoa/Eumetazoa/Bilateria/Deuterostomia/Chordata/Olfactores/Tunicata/Ascidiacea/Phlebobranchia/Cionidae/Ciona/Ciona savignyi (Pacific transparent sea squirt) (OX=51511)	Amorphea	Obazoa	Opisthokonta	Holozoa	Filozoa	Choanozoa	Metazoa	Cionidae	Ciona	savignyi	51511	tr|H2YQ66|H2YQ66_CIOSA Collagen IV NC1 domain-containing protein OS=Ciona savignyi OX=51511 PE=4 SV=1	H2YQ66	1215	1349	135	1684	0.06666667	0.3777778	0.2222222	0.1984479	1353	192	1413	0.3846154	TRUE
Ciona savignyi (Pacific transparent sea squirt)	Eukaryota/Amorphea/Obazoa/Opisthokonta/Holozoa/Filozoa/Choanozoa/Metazoa/Eumetazoa/Bilateria/Deuterostomia/Chordata/Olfactores/Tunicata/Ascidiacea/Phlebobranchia/Cionidae/Ciona/Ciona savignyi (Pacific transparent sea squirt) (OX=51511)	Amorphea	Obazoa	Opisthokonta	Holozoa	Filozoa	Choanozoa	Metazoa	Cionidae	Ciona	savignyi	51511	tr|H2YQ66|H2YQ66_CIOSA Collagen IV NC1 domain-containing protein OS=Ciona savignyi OX=51511 PE=4 SV=1	H2YQ66	1358	1426	69	1684	0.173913	0.2608696	0.2173913	0.1984479	1353	192	1413	0.3846154	TRUE
Ciona savignyi (Pacific transparent sea squirt)	Eukaryota/Amorphea/Obazoa/Opisthokonta/Holozoa/Filozoa/Choanozoa/Metazoa/Eumetazoa/Bilateria/Deuterostomia/Chordata/Olfactores/Tunicata/Ascidiacea/Phlebobranchia/Cionidae/Ciona/Ciona savignyi (Pacific transparent sea squirt) (OX=51511)	Amorphea	Obazoa	Opisthokonta	Holozoa	Filozoa	Choanozoa	Metazoa	Cionidae	Ciona	savignyi	51511	tr|H2YQ66|H2YQ66_CIOSA Collagen IV NC1 domain-containing protein OS=Ciona savignyi OX=51511 PE=4 SV=1	H2YQ66	1442	1459	18	1684	0.1666667	0.3333333	0.25	0.1984479	1353	192	1413	0.3846154	TRUE
Ciona savignyi (Pacific transparent sea squirt)	Eukaryota/Amorphea/Obazoa/Opisthokonta/Holozoa/Filozoa/Choanozoa/Metazoa/Eumetazoa/Bilateria/Deuterostomia/Chordata/Olfactores/Tunicata/Ascidiacea/Phlebobranchia/Cionidae/Ciona/Ciona savignyi (Pacific transparent sea squirt) (OX=51511)	Amorphea	Obazoa	Opisthokonta	Holozoa	Filozoa	Choanozoa	Metazoa	Cionidae	Ciona	savignyi	51511	tr|H2YQ66|H2YQ66_CIOSA Collagen IV NC1 domain-containing protein OS=Ciona savignyi OX=51511 PE=4 SV=1	H2YQ66	1506	1511	6	1684	0	0	0	0.1984479	1353	192	1413	0.3846154	TRUE
Ciona savignyi (Pacific transparent sea squirt)	Eukaryota/Amorphea/Obazoa/Opisthokonta/Holozoa/Filozoa/Choanozoa/Metazoa/Eumetazoa/Bilateria/Deuterostomia/Chordata/Olfactores/Tunicata/Ascidiacea/Phlebobranchia/Cionidae/Ciona/Ciona savignyi (Pacific transparent sea squirt) (OX=51511)	Amorphea	Obazoa	Opisthokonta	Holozoa	Filozoa	Choanozoa	Metazoa	Cionidae	Ciona	savignyi	51511	tr|H2YQ66|H2YQ66_CIOSA Collagen IV NC1 domain-containing protein OS=Ciona savignyi OX=51511 PE=4 SV=1	H2YQ66	1589	1594	6	1684	0	0	0	0.1984479	1353	192	1413	0.3846154	TRUE
Ciona savignyi (Pacific transparent sea squirt)	Eukaryota/Amorphea/Obazoa/Opisthokonta/Holozoa/Filozoa/Choanozoa/Metazoa/Eumetazoa/Bilateria/Deuterostomia/Chordata/Olfactores/Tunicata/Ascidiacea/Phlebobranchia/Cionidae/Ciona/Ciona savignyi (Pacific transparent sea squirt) (OX=51511)	Amorphea	Obazoa	Opisthokonta	Holozoa	Filozoa	Choanozoa	Metazoa	Cionidae	Ciona	savignyi	51511	tr|H2YQ66|H2YQ66_CIOSA Collagen IV NC1 domain-containing protein OS=Ciona savignyi OX=51511 PE=4 SV=1	H2YQ66	1606	1611	6	1684	0	0	0	0.1984479	1353	192	1413	0.3846154	TRUE
Ciona savignyi (Pacific transparent sea squirt)	Eukaryota/Amorphea/Obazoa/Opisthokonta/Holozoa/Filozoa/Choanozoa/Metazoa/Eumetazoa/Bilateria/Deuterostomia/Chordata/Olfactores/Tunicata/Ascidiacea/Phlebobranchia/Cionidae/Ciona/Ciona savignyi (Pacific transparent sea squirt) (OX=51511)	Amorphea	Obazoa	Opisthokonta	Holozoa	Filozoa	Choanozoa	Metazoa	Cionidae	Ciona	savignyi	51511	tr|H2YQ66|H2YQ66_CIOSA Collagen IV NC1 domain-containing protein OS=Ciona savignyi OX=51511 PE=4 SV=1	H2YQ66	1634	1639	6	1684	0	0	0	0.1984479	1353	192	1413	0.3846154	TRUE
Agrilus planipennis (Emerald ash borer) (Agrilus marcopoli)	Eukaryota/Amorphea/Obazoa/Opisthokonta/Holozoa/Filozoa/Choanozoa/Metazoa/Eumetazoa/Bilateria/Protostomia/Ecdysozoa/Arthropoda/Mandibulata/Pancrustacea/Hexapoda/Insecta/Pterygota/Neoptera/Endopterygota/Coleoptera/Polyphaga/Elateriformia/Buprestoidea/Buprestidae/Agrilinae/Agrilus/Agrilus planipennis (Emerald ash borer) (Agrilus marcopoli) (OX=224129)	Amorphea	Obazoa	Opisthokonta	Holozoa	Filozoa	Choanozoa	Metazoa	Buprestidae	Agrilus	planipennis	224129	tr|A0A1W4X2D1|A0A1W4X2D1_AGRPL collagen alpha chain CG42342-like isoform X18 OS=Agrilus planipennis OX=224129 GN=LOC108737894 PE=4 SV=1	A0A1W4X2D1	146	193	48	770	0.3125	0.25	0.28125	0.2922078	462	141	1560	0.3622449	TRUE
Agrilus planipennis (Emerald ash borer) (Agrilus marcopoli)	Eukaryota/Amorphea/Obazoa/Opisthokonta/Holozoa/Filozoa/Choanozoa/Metazoa/Eumetazoa/Bilateria/Protostomia/Ecdysozoa/Arthropoda/Mandibulata/Pancrustacea/Hexapoda/Insecta/Pterygota/Neoptera/Endopterygota/Coleoptera/Polyphaga/Elateriformia/Buprestoidea/Buprestidae/Agrilinae/Agrilus/Agrilus planipennis (Emerald ash borer) (Agrilus marcopoli) (OX=224129)	Amorphea	Obazoa	Opisthokonta	Holozoa	Filozoa	Choanozoa	Metazoa	Buprestidae	Agrilus	planipennis	224129	tr|A0A1W4X2D1|A0A1W4X2D1_AGRPL collagen alpha chain CG42342-like isoform X18 OS=Agrilus planipennis OX=224129 GN=LOC108737894 PE=4 SV=1	A0A1W4X2D1	215	220	6	770	0	0	0	0.2922078	462	141	1560	0.3622449	TRUE
Agrilus planipennis (Emerald ash borer) (Agrilus marcopoli)	Eukaryota/Amorphea/Obazoa/Opisthokonta/Holozoa/Filozoa/Choanozoa/Metazoa/Eumetazoa/Bilateria/Protostomia/Ecdysozoa/Arthropoda/Mandibulata/Pancrustacea/Hexapoda/Insecta/Pterygota/Neoptera/Endopterygota/Coleoptera/Polyphaga/Elateriformia/Buprestoidea/Buprestidae/Agrilinae/Agrilus/Agrilus planipennis (Emerald ash borer) (Agrilus marcopoli) (OX=224129)	Amorphea	Obazoa	Opisthokonta	Holozoa	Filozoa	Choanozoa	Metazoa	Buprestidae	Agrilus	planipennis	224129	tr|A0A1W4X2D1|A0A1W4X2D1_AGRPL collagen alpha chain CG42342-like isoform X18 OS=Agrilus planipennis OX=224129 GN=LOC108737894 PE=4 SV=1	A0A1W4X2D1	245	361	117	770	0.2820513	0.3589744	0.3205128	0.2922078	462	141	1560	0.3622449	TRUE
Agrilus planipennis (Emerald ash borer) (Agrilus marcopoli)	Eukaryota/Amorphea/Obazoa/Opisthokonta/Holozoa/Filozoa/Choanozoa/Metazoa/Eumetazoa/Bilateria/Protostomia/Ecdysozoa/Arthropoda/Mandibulata/Pancrustacea/Hexapoda/Insecta/Pterygota/Neoptera/Endopterygota/Coleoptera/Polyphaga/Elateriformia/Buprestoidea/Buprestidae/Agrilinae/Agrilus/Agrilus planipennis (Emerald ash borer) (Agrilus marcopoli) (OX=224129)	Amorphea	Obazoa	Opisthokonta	Holozoa	Filozoa	Choanozoa	Metazoa	Buprestidae	Agrilus	planipennis	224129	tr|A0A1W4X2D1|A0A1W4X2D1_AGRPL collagen alpha chain CG42342-like isoform X18 OS=Agrilus planipennis OX=224129 GN=LOC108737894 PE=4 SV=1	A0A1W4X2D1	376	414	39	770	0.4615385	0.3076923	0.3846154	0.2922078	462	141	1560	0.3622449	TRUE
Agrilus planipennis (Emerald ash borer) (Agrilus marcopoli)	Eukaryota/Amorphea/Obazoa/Opisthokonta/Holozoa/Filozoa/Choanozoa/Metazoa/Eumetazoa/Bilateria/Protostomia/Ecdysozoa/Arthropoda/Mandibulata/Pancrustacea/Hexapoda/Insecta/Pterygota/Neoptera/Endopterygota/Coleoptera/Polyphaga/Elateriformia/Buprestoidea/Buprestidae/Agrilinae/Agrilus/Agrilus planipennis (Emerald ash borer) (Agrilus marcopoli) (OX=224129)	Amorphea	Obazoa	Opisthokonta	Holozoa	Filozoa	Choanozoa	Metazoa	Buprestidae	Agrilus	planipennis	224129	tr|A0A1W4X2D1|A0A1W4X2D1_AGRPL collagen alpha chain CG42342-like isoform X18 OS=Agrilus planipennis OX=224129 GN=LOC108737894 PE=4 SV=1	A0A1W4X2D1	421	525	105	770	0.2571429	0.3142857	0.2857143	0.2922078	462	141	1560	0.3622449	TRUE
Agrilus planipennis (Emerald ash borer) (Agrilus marcopoli)	Eukaryota/Amorphea/Obazoa/Opisthokonta/Holozoa/Filozoa/Choanozoa/Metazoa/Eumetazoa/Bilateria/Protostomia/Ecdysozoa/Arthropoda/Mandibulata/Pancrustacea/Hexapoda/Insecta/Pterygota/Neoptera/Endopterygota/Coleoptera/Polyphaga/Elateriformia/Buprestoidea/Buprestidae/Agrilinae/Agrilus/Agrilus planipennis (Emerald ash borer) (Agrilus marcopoli) (OX=224129)	Amorphea	Obazoa	Opisthokonta	Holozoa	Filozoa	Choanozoa	Metazoa	Buprestidae	Agrilus	planipennis	224129	tr|A0A1W4X2D1|A0A1W4X2D1_AGRPL collagen alpha chain CG42342-like isoform X18 OS=Agrilus planipennis OX=224129 GN=LOC108737894 PE=4 SV=1	A0A1W4X2D1	553	693	141	770	0.1914894	0.3404255	0.2659574	0.2922078	462	141	1560	0.3622449	TRUE
Agrilus planipennis (Emerald ash borer) (Agrilus marcopoli)	Eukaryota/Amorphea/Obazoa/Opisthokonta/Holozoa/Filozoa/Choanozoa/Metazoa/Eumetazoa/Bilateria/Protostomia/Ecdysozoa/Arthropoda/Mandibulata/Pancrustacea/Hexapoda/Insecta/Pterygota/Neoptera/Endopterygota/Coleoptera/Polyphaga/Elateriformia/Buprestoidea/Buprestidae/Agrilinae/Agrilus/Agrilus planipennis (Emerald ash borer) (Agrilus marcopoli) (OX=224129)	Amorphea	Obazoa	Opisthokonta	Holozoa	Filozoa	Choanozoa	Metazoa	Buprestidae	Agrilus	planipennis	224129	tr|A0A1W4X2D1|A0A1W4X2D1_AGRPL collagen alpha chain CG42342-like isoform X18 OS=Agrilus planipennis OX=224129 GN=LOC108737894 PE=4 SV=1	A0A1W4X2D1	699	704	6	770	0	0.5	0.25	0.2922078	462	141	1560	0.3622449	TRUE
Opisthorchis viverrini	Eukaryota/Amorphea/Obazoa/Opisthokonta/Holozoa/Filozoa/Choanozoa/Metazoa/Eumetazoa/Bilateria/Protostomia/Spiralia/Lophotrochozoa/Platyhelminthes/Trematoda/Digenea/Opisthorchiida/Opisthorchiata/Opisthorchiidae/Opisthorchis/Opisthorchis viverrini (OX=6198)	Amorphea	Obazoa	Opisthokonta	Holozoa	Filozoa	Choanozoa	Metazoa	Opisthorchiidae	Opisthorchis	viverrini	6198	tr|A0A1S8X656|A0A1S8X656_9TREM Collagen triple helix repeat protein OS=Opisthorchis viverrini OX=6198 GN=X801_01922 PE=4 SV=1	A0A1S8X656	11	55	45	72	0.06666667	0.2	0.1333333	0.1842105	57	45	3042	0.5769231	TRUE
Opisthorchis viverrini	Eukaryota/Amorphea/Obazoa/Opisthokonta/Holozoa/Filozoa/Choanozoa/Metazoa/Eumetazoa/Bilateria/Protostomia/Spiralia/Lophotrochozoa/Platyhelminthes/Trematoda/Digenea/Opisthorchiida/Opisthorchiata/Opisthorchiidae/Opisthorchis/Opisthorchis viverrini (OX=6198)	Amorphea	Obazoa	Opisthokonta	Holozoa	Filozoa	Choanozoa	Metazoa	Opisthorchiidae	Opisthorchis	viverrini	6198	tr|A0A1S8X656|A0A1S8X656_9TREM Collagen triple helix repeat protein OS=Opisthorchis viverrini OX=6198 GN=X801_01922 PE=4 SV=1	A0A1S8X656	59	70	12	72	0.5	0.25	0.375	0.1842105	57	45	3042	0.5769231	TRUE
Octopus bimaculoides (California two-spotted octopus)	Eukaryota/Amorphea/Obazoa/Opisthokonta/Holozoa/Filozoa/Choanozoa/Metazoa/Eumetazoa/Bilateria/Protostomia/Spiralia/Lophotrochozoa/Mollusca/Cephalopoda/Coleoidea/Octopodiformes/Octopoda/Incirrata/Octopodidae/Octopus/Octopus bimaculoides (California two-spotted octopus) (OX=37653)	Amorphea	Obazoa	Opisthokonta	Holozoa	Filozoa	Choanozoa	Metazoa	Octopodidae	Octopus	bimaculoides	37653	tr|A0A0L8FSB5|A0A0L8FSB5_OCTBM Uncharacterized protein (Fragment) OS=Octopus bimaculoides OX=37653 GN=OCBIM_22009998mg PE=4 SV=1	A0A0L8FSB5	1	138	138	138	0.2391304	0.3043478	0.2717391	0.2717391	138	138	1380	0.3913043	TRUE
Ciona savignyi (Pacific transparent sea squirt)	Eukaryota/Amorphea/Obazoa/Opisthokonta/Holozoa/Filozoa/Choanozoa/Metazoa/Eumetazoa/Bilateria/Deuterostomia/Chordata/Olfactores/Tunicata/Ascidiacea/Phlebobranchia/Cionidae/Ciona/Ciona savignyi (Pacific transparent sea squirt) (OX=51511)	Amorphea	Obazoa	Opisthokonta	Holozoa	Filozoa	Choanozoa	Metazoa	Cionidae	Ciona	savignyi	51511	tr|H2Z9K7|H2Z9K7_CIOSA Uncharacterized protein OS=Ciona savignyi OX=51511 PE=4 SV=1	H2Z9K7	2	58	57	145	0.05263158	0.3684211	0.2105263	0.2209302	129	57	1413	0.3846154	TRUE
Ciona savignyi (Pacific transparent sea squirt)	Eukaryota/Amorphea/Obazoa/Opisthokonta/Holozoa/Filozoa/Choanozoa/Metazoa/Eumetazoa/Bilateria/Deuterostomia/Chordata/Olfactores/Tunicata/Ascidiacea/Phlebobranchia/Cionidae/Ciona/Ciona savignyi (Pacific transparent sea squirt) (OX=51511)	Amorphea	Obazoa	Opisthokonta	Holozoa	Filozoa	Choanozoa	Metazoa	Cionidae	Ciona	savignyi	51511	tr|H2Z9K7|H2Z9K7_CIOSA Uncharacterized protein OS=Ciona savignyi OX=51511 PE=4 SV=1	H2Z9K7	61	102	42	145	0.3571429	0.2857143	0.3214286	0.2209302	129	57	1413	0.3846154	TRUE
Ciona savignyi (Pacific transparent sea squirt)	Eukaryota/Amorphea/Obazoa/Opisthokonta/Holozoa/Filozoa/Choanozoa/Metazoa/Eumetazoa/Bilateria/Deuterostomia/Chordata/Olfactores/Tunicata/Ascidiacea/Phlebobranchia/Cionidae/Ciona/Ciona savignyi (Pacific transparent sea squirt) (OX=51511)	Amorphea	Obazoa	Opisthokonta	Holozoa	Filozoa	Choanozoa	Metazoa	Cionidae	Ciona	savignyi	51511	tr|H2Z9K7|H2Z9K7_CIOSA Uncharacterized protein OS=Ciona savignyi OX=51511 PE=4 SV=1	H2Z9K7	104	127	24	145	0	0.125	0.0625	0.2209302	129	57	1413	0.3846154	TRUE
Ciona savignyi (Pacific transparent sea squirt)	Eukaryota/Amorphea/Obazoa/Opisthokonta/Holozoa/Filozoa/Choanozoa/Metazoa/Eumetazoa/Bilateria/Deuterostomia/Chordata/Olfactores/Tunicata/Ascidiacea/Phlebobranchia/Cionidae/Ciona/Ciona savignyi (Pacific transparent sea squirt) (OX=51511)	Amorphea	Obazoa	Opisthokonta	Holozoa	Filozoa	Choanozoa	Metazoa	Cionidae	Ciona	savignyi	51511	tr|H2Z9K7|H2Z9K7_CIOSA Uncharacterized protein OS=Ciona savignyi OX=51511 PE=4 SV=1	H2Z9K7	133	138	6	145	0	0.5	0.25	0.2209302	129	57	1413	0.3846154	TRUE
Cinara cedri	Eukaryota/Amorphea/Obazoa/Opisthokonta/Holozoa/Filozoa/Choanozoa/Metazoa/Eumetazoa/Bilateria/Protostomia/Ecdysozoa/Arthropoda/Mandibulata/Pancrustacea/Hexapoda/Insecta/Pterygota/Neoptera/Paraneoptera/Hemiptera/Sternorrhyncha/Aphidomorpha/Aphidoidea/Aphididae/Lachninae/Cinara/Cinara cedri (OX=506608)	Amorphea	Obazoa	Opisthokonta	Holozoa	Filozoa	Choanozoa	Metazoa	Aphididae	Cinara	cedri	506608	tr|A0A5E4NNG5|A0A5E4NNG5_9HEMI Concanavalin A-like lectin/glucanase domain,Collagen triple helix repeat,Laminin G domain OS=Cinara cedri OX=506608 GN=CINCED_3A000271 PE=4 SV=1	A0A5E4NNG5	311	400	90	599	0.3	0.3666667	0.3333333	0.3310811	222	90	1413	0.4099526	TRUE
Cinara cedri	Eukaryota/Amorphea/Obazoa/Opisthokonta/Holozoa/Filozoa/Choanozoa/Metazoa/Eumetazoa/Bilateria/Protostomia/Ecdysozoa/Arthropoda/Mandibulata/Pancrustacea/Hexapoda/Insecta/Pterygota/Neoptera/Paraneoptera/Hemiptera/Sternorrhyncha/Aphidomorpha/Aphidoidea/Aphididae/Lachninae/Cinara/Cinara cedri (OX=506608)	Amorphea	Obazoa	Opisthokonta	Holozoa	Filozoa	Choanozoa	Metazoa	Aphididae	Cinara	cedri	506608	tr|A0A5E4NNG5|A0A5E4NNG5_9HEMI Concanavalin A-like lectin/glucanase domain,Collagen triple helix repeat,Laminin G domain OS=Cinara cedri OX=506608 GN=CINCED_3A000271 PE=4 SV=1	A0A5E4NNG5	415	435	21	599	0	0.2857143	0.1428571	0.3310811	222	90	1413	0.4099526	TRUE
Cinara cedri	Eukaryota/Amorphea/Obazoa/Opisthokonta/Holozoa/Filozoa/Choanozoa/Metazoa/Eumetazoa/Bilateria/Protostomia/Ecdysozoa/Arthropoda/Mandibulata/Pancrustacea/Hexapoda/Insecta/Pterygota/Neoptera/Paraneoptera/Hemiptera/Sternorrhyncha/Aphidomorpha/Aphidoidea/Aphididae/Lachninae/Cinara/Cinara cedri (OX=506608)	Amorphea	Obazoa	Opisthokonta	Holozoa	Filozoa	Choanozoa	Metazoa	Aphididae	Cinara	cedri	506608	tr|A0A5E4NNG5|A0A5E4NNG5_9HEMI Concanavalin A-like lectin/glucanase domain,Collagen triple helix repeat,Laminin G domain OS=Cinara cedri OX=506608 GN=CINCED_3A000271 PE=4 SV=1	A0A5E4NNG5	462	470	9	599	0.6666667	0.6666667	0.6666667	0.3310811	222	90	1413	0.4099526	TRUE
Cinara cedri	Eukaryota/Amorphea/Obazoa/Opisthokonta/Holozoa/Filozoa/Choanozoa/Metazoa/Eumetazoa/Bilateria/Protostomia/Ecdysozoa/Arthropoda/Mandibulata/Pancrustacea/Hexapoda/Insecta/Pterygota/Neoptera/Paraneoptera/Hemiptera/Sternorrhyncha/Aphidomorpha/Aphidoidea/Aphididae/Lachninae/Cinara/Cinara cedri (OX=506608)	Amorphea	Obazoa	Opisthokonta	Holozoa	Filozoa	Choanozoa	Metazoa	Aphididae	Cinara	cedri	506608	tr|A0A5E4NNG5|A0A5E4NNG5_9HEMI Concanavalin A-like lectin/glucanase domain,Collagen triple helix repeat,Laminin G domain OS=Cinara cedri OX=506608 GN=CINCED_3A000271 PE=4 SV=1	A0A5E4NNG5	473	493	21	599	0.4285714	0.7142857	0.5714286	0.3310811	222	90	1413	0.4099526	TRUE
Cinara cedri	Eukaryota/Amorphea/Obazoa/Opisthokonta/Holozoa/Filozoa/Choanozoa/Metazoa/Eumetazoa/Bilateria/Protostomia/Ecdysozoa/Arthropoda/Mandibulata/Pancrustacea/Hexapoda/Insecta/Pterygota/Neoptera/Paraneoptera/Hemiptera/Sternorrhyncha/Aphidomorpha/Aphidoidea/Aphididae/Lachninae/Cinara/Cinara cedri (OX=506608)	Amorphea	Obazoa	Opisthokonta	Holozoa	Filozoa	Choanozoa	Metazoa	Aphididae	Cinara	cedri	506608	tr|A0A5E4NNG5|A0A5E4NNG5_9HEMI Concanavalin A-like lectin/glucanase domain,Collagen triple helix repeat,Laminin G domain OS=Cinara cedri OX=506608 GN=CINCED_3A000271 PE=4 SV=1	A0A5E4NNG5	496	531	36	599	0.25	0.08333333	0.1666667	0.3310811	222	90	1413	0.4099526	TRUE
Cinara cedri	Eukaryota/Amorphea/Obazoa/Opisthokonta/Holozoa/Filozoa/Choanozoa/Metazoa/Eumetazoa/Bilateria/Protostomia/Ecdysozoa/Arthropoda/Mandibulata/Pancrustacea/Hexapoda/Insecta/Pterygota/Neoptera/Paraneoptera/Hemiptera/Sternorrhyncha/Aphidomorpha/Aphidoidea/Aphididae/Lachninae/Cinara/Cinara cedri (OX=506608)	Amorphea	Obazoa	Opisthokonta	Holozoa	Filozoa	Choanozoa	Metazoa	Aphididae	Cinara	cedri	506608	tr|A0A5E4NNG5|A0A5E4NNG5_9HEMI Concanavalin A-like lectin/glucanase domain,Collagen triple helix repeat,Laminin G domain OS=Cinara cedri OX=506608 GN=CINCED_3A000271 PE=4 SV=1	A0A5E4NNG5	534	578	45	599	0.2666667	0.4666667	0.3666667	0.3310811	222	90	1413	0.4099526	TRUE
Halicephalobus sp. NKZ332	Eukaryota/Amorphea/Obazoa/Opisthokonta/Holozoa/Filozoa/Choanozoa/Metazoa/Eumetazoa/Bilateria/Protostomia/Ecdysozoa/Nematoda/Chromadorea/Rhabditida/Tylenchina/Panagrolaimomorpha/Panagrolaimoidea/Panagrolaimidae/Halicephalobus/unclassified Halicephalobus/Halicephalobus sp. NKZ332 (OX=2598192)	Amorphea	Obazoa	Opisthokonta	Holozoa	Filozoa	Choanozoa	Metazoa	Panagrolaimidae	Halicephalobus	sp.	2598192	tr|A0A6G0V234|A0A6G0V234_9BILA Col_cuticle_N domain-containing protein OS=Halicephalobus sp. NKZ332 OX=2598192 GN=FO519_001466 PE=3 SV=1	A0A6G0V234	75	83	9	366	0	0	0	0.2028986	207	60	1482	0.5272727	TRUE
Halicephalobus sp. NKZ332	Eukaryota/Amorphea/Obazoa/Opisthokonta/Holozoa/Filozoa/Choanozoa/Metazoa/Eumetazoa/Bilateria/Protostomia/Ecdysozoa/Nematoda/Chromadorea/Rhabditida/Tylenchina/Panagrolaimomorpha/Panagrolaimoidea/Panagrolaimidae/Halicephalobus/unclassified Halicephalobus/Halicephalobus sp. NKZ332 (OX=2598192)	Amorphea	Obazoa	Opisthokonta	Holozoa	Filozoa	Choanozoa	Metazoa	Panagrolaimidae	Halicephalobus	sp.	2598192	tr|A0A6G0V234|A0A6G0V234_9BILA Col_cuticle_N domain-containing protein OS=Halicephalobus sp. NKZ332 OX=2598192 GN=FO519_001466 PE=3 SV=1	A0A6G0V234	85	90	6	366	0	0	0	0.2028986	207	60	1482	0.5272727	TRUE
Halicephalobus sp. NKZ332	Eukaryota/Amorphea/Obazoa/Opisthokonta/Holozoa/Filozoa/Choanozoa/Metazoa/Eumetazoa/Bilateria/Protostomia/Ecdysozoa/Nematoda/Chromadorea/Rhabditida/Tylenchina/Panagrolaimomorpha/Panagrolaimoidea/Panagrolaimidae/Halicephalobus/unclassified Halicephalobus/Halicephalobus sp. NKZ332 (OX=2598192)	Amorphea	Obazoa	Opisthokonta	Holozoa	Filozoa	Choanozoa	Metazoa	Panagrolaimidae	Halicephalobus	sp.	2598192	tr|A0A6G0V234|A0A6G0V234_9BILA Col_cuticle_N domain-containing protein OS=Halicephalobus sp. NKZ332 OX=2598192 GN=FO519_001466 PE=3 SV=1	A0A6G0V234	98	106	9	366	0.6666667	0	0.3333333	0.2028986	207	60	1482	0.5272727	TRUE
Halicephalobus sp. NKZ332	Eukaryota/Amorphea/Obazoa/Opisthokonta/Holozoa/Filozoa/Choanozoa/Metazoa/Eumetazoa/Bilateria/Protostomia/Ecdysozoa/Nematoda/Chromadorea/Rhabditida/Tylenchina/Panagrolaimomorpha/Panagrolaimoidea/Panagrolaimidae/Halicephalobus/unclassified Halicephalobus/Halicephalobus sp. NKZ332 (OX=2598192)	Amorphea	Obazoa	Opisthokonta	Holozoa	Filozoa	Choanozoa	Metazoa	Panagrolaimidae	Halicephalobus	sp.	2598192	tr|A0A6G0V234|A0A6G0V234_9BILA Col_cuticle_N domain-containing protein OS=Halicephalobus sp. NKZ332 OX=2598192 GN=FO519_001466 PE=3 SV=1	A0A6G0V234	139	165	27	366	0.1111111	0.2222222	0.1666667	0.2028986	207	60	1482	0.5272727	TRUE
Halicephalobus sp. NKZ332	Eukaryota/Amorphea/Obazoa/Opisthokonta/Holozoa/Filozoa/Choanozoa/Metazoa/Eumetazoa/Bilateria/Protostomia/Ecdysozoa/Nematoda/Chromadorea/Rhabditida/Tylenchina/Panagrolaimomorpha/Panagrolaimoidea/Panagrolaimidae/Halicephalobus/unclassified Halicephalobus/Halicephalobus sp. NKZ332 (OX=2598192)	Amorphea	Obazoa	Opisthokonta	Holozoa	Filozoa	Choanozoa	Metazoa	Panagrolaimidae	Halicephalobus	sp.	2598192	tr|A0A6G0V234|A0A6G0V234_9BILA Col_cuticle_N domain-containing protein OS=Halicephalobus sp. NKZ332 OX=2598192 GN=FO519_001466 PE=3 SV=1	A0A6G0V234	183	242	60	366	0.3	0.3	0.3	0.2028986	207	60	1482	0.5272727	TRUE
Halicephalobus sp. NKZ332	Eukaryota/Amorphea/Obazoa/Opisthokonta/Holozoa/Filozoa/Choanozoa/Metazoa/Eumetazoa/Bilateria/Protostomia/Ecdysozoa/Nematoda/Chromadorea/Rhabditida/Tylenchina/Panagrolaimomorpha/Panagrolaimoidea/Panagrolaimidae/Halicephalobus/unclassified Halicephalobus/Halicephalobus sp. NKZ332 (OX=2598192)	Amorphea	Obazoa	Opisthokonta	Holozoa	Filozoa	Choanozoa	Metazoa	Panagrolaimidae	Halicephalobus	sp.	2598192	tr|A0A6G0V234|A0A6G0V234_9BILA Col_cuticle_N domain-containing protein OS=Halicephalobus sp. NKZ332 OX=2598192 GN=FO519_001466 PE=3 SV=1	A0A6G0V234	251	310	60	366	0.35	0.2	0.275	0.2028986	207	60	1482	0.5272727	TRUE
Halicephalobus sp. NKZ332	Eukaryota/Amorphea/Obazoa/Opisthokonta/Holozoa/Filozoa/Choanozoa/Metazoa/Eumetazoa/Bilateria/Protostomia/Ecdysozoa/Nematoda/Chromadorea/Rhabditida/Tylenchina/Panagrolaimomorpha/Panagrolaimoidea/Panagrolaimidae/Halicephalobus/unclassified Halicephalobus/Halicephalobus sp. NKZ332 (OX=2598192)	Amorphea	Obazoa	Opisthokonta	Holozoa	Filozoa	Choanozoa	Metazoa	Panagrolaimidae	Halicephalobus	sp.	2598192	tr|A0A6G0V234|A0A6G0V234_9BILA Col_cuticle_N domain-containing protein OS=Halicephalobus sp. NKZ332 OX=2598192 GN=FO519_001466 PE=3 SV=1	A0A6G0V234	321	338	18	366	0	0	0	0.2028986	207	60	1482	0.5272727	TRUE
Halicephalobus sp. NKZ332	Eukaryota/Amorphea/Obazoa/Opisthokonta/Holozoa/Filozoa/Choanozoa/Metazoa/Eumetazoa/Bilateria/Protostomia/Ecdysozoa/Nematoda/Chromadorea/Rhabditida/Tylenchina/Panagrolaimomorpha/Panagrolaimoidea/Panagrolaimidae/Halicephalobus/unclassified Halicephalobus/Halicephalobus sp. NKZ332 (OX=2598192)	Amorphea	Obazoa	Opisthokonta	Holozoa	Filozoa	Choanozoa	Metazoa	Panagrolaimidae	Halicephalobus	sp.	2598192	tr|A0A6G0V234|A0A6G0V234_9BILA Col_cuticle_N domain-containing protein OS=Halicephalobus sp. NKZ332 OX=2598192 GN=FO519_001466 PE=3 SV=1	A0A6G0V234	340	351	12	366	0	0	0	0.2028986	207	60	1482	0.5272727	TRUE
Halicephalobus sp. NKZ332	Eukaryota/Amorphea/Obazoa/Opisthokonta/Holozoa/Filozoa/Choanozoa/Metazoa/Eumetazoa/Bilateria/Protostomia/Ecdysozoa/Nematoda/Chromadorea/Rhabditida/Tylenchina/Panagrolaimomorpha/Panagrolaimoidea/Panagrolaimidae/Halicephalobus/unclassified Halicephalobus/Halicephalobus sp. NKZ332 (OX=2598192)	Amorphea	Obazoa	Opisthokonta	Holozoa	Filozoa	Choanozoa	Metazoa	Panagrolaimidae	Halicephalobus	sp.	2598192	tr|A0A6G0V234|A0A6G0V234_9BILA Col_cuticle_N domain-containing protein OS=Halicephalobus sp. NKZ332 OX=2598192 GN=FO519_001466 PE=3 SV=1	A0A6G0V234	353	358	6	366	0	0	0	0.2028986	207	60	1482	0.5272727	TRUE
Halicephalobus sp. NKZ332	Eukaryota/Amorphea/Obazoa/Opisthokonta/Holozoa/Filozoa/Choanozoa/Metazoa/Eumetazoa/Bilateria/Protostomia/Ecdysozoa/Nematoda/Chromadorea/Rhabditida/Tylenchina/Panagrolaimomorpha/Panagrolaimoidea/Panagrolaimidae/Halicephalobus/unclassified Halicephalobus/Halicephalobus sp. NKZ332 (OX=2598192)	Amorphea	Obazoa	Opisthokonta	Holozoa	Filozoa	Choanozoa	Metazoa	Panagrolaimidae	Halicephalobus	sp.	2598192	tr|A0A6G0V1C5|A0A6G0V1C5_9BILA Col_cuticle_N domain-containing protein OS=Halicephalobus sp. NKZ332 OX=2598192 GN=FO519_001945 PE=3 SV=1	A0A6G0V1C5	100	129	30	297	0.1	0.9	0.5	0.4509804	153	66	1482	0.5272727	TRUE
Halicephalobus sp. NKZ332	Eukaryota/Amorphea/Obazoa/Opisthokonta/Holozoa/Filozoa/Choanozoa/Metazoa/Eumetazoa/Bilateria/Protostomia/Ecdysozoa/Nematoda/Chromadorea/Rhabditida/Tylenchina/Panagrolaimomorpha/Panagrolaimoidea/Panagrolaimidae/Halicephalobus/unclassified Halicephalobus/Halicephalobus sp. NKZ332 (OX=2598192)	Amorphea	Obazoa	Opisthokonta	Holozoa	Filozoa	Choanozoa	Metazoa	Panagrolaimidae	Halicephalobus	sp.	2598192	tr|A0A6G0V1C5|A0A6G0V1C5_9BILA Col_cuticle_N domain-containing protein OS=Halicephalobus sp. NKZ332 OX=2598192 GN=FO519_001945 PE=3 SV=1	A0A6G0V1C5	147	203	57	297	0.3684211	0.5263158	0.4473684	0.4509804	153	66	1482	0.5272727	TRUE
Halicephalobus sp. NKZ332	Eukaryota/Amorphea/Obazoa/Opisthokonta/Holozoa/Filozoa/Choanozoa/Metazoa/Eumetazoa/Bilateria/Protostomia/Ecdysozoa/Nematoda/Chromadorea/Rhabditida/Tylenchina/Panagrolaimomorpha/Panagrolaimoidea/Panagrolaimidae/Halicephalobus/unclassified Halicephalobus/Halicephalobus sp. NKZ332 (OX=2598192)	Amorphea	Obazoa	Opisthokonta	Holozoa	Filozoa	Choanozoa	Metazoa	Panagrolaimidae	Halicephalobus	sp.	2598192	tr|A0A6G0V1C5|A0A6G0V1C5_9BILA Col_cuticle_N domain-containing protein OS=Halicephalobus sp. NKZ332 OX=2598192 GN=FO519_001945 PE=3 SV=1	A0A6G0V1C5	212	277	66	297	0.2727273	0.5909091	0.4318182	0.4509804	153	66	1482	0.5272727	TRUE
Halicephalobus sp. NKZ332	Eukaryota/Amorphea/Obazoa/Opisthokonta/Holozoa/Filozoa/Choanozoa/Metazoa/Eumetazoa/Bilateria/Protostomia/Ecdysozoa/Nematoda/Chromadorea/Rhabditida/Tylenchina/Panagrolaimomorpha/Panagrolaimoidea/Panagrolaimidae/Halicephalobus/unclassified Halicephalobus/Halicephalobus sp. NKZ332 (OX=2598192)	Amorphea	Obazoa	Opisthokonta	Holozoa	Filozoa	Choanozoa	Metazoa	Panagrolaimidae	Halicephalobus	sp.	2598192	tr|A0A6G0V555|A0A6G0V555_9BILA Collagen IV NC1 domain-containing protein OS=Halicephalobus sp. NKZ332 OX=2598192 GN=FO519_000403 PE=3 SV=1	A0A6G0V555	283	288	6	2066	0.5	0	0.25	0.340081	1482	249	1482	0.5272727	TRUE
Halicephalobus sp. NKZ332	Eukaryota/Amorphea/Obazoa/Opisthokonta/Holozoa/Filozoa/Choanozoa/Metazoa/Eumetazoa/Bilateria/Protostomia/Ecdysozoa/Nematoda/Chromadorea/Rhabditida/Tylenchina/Panagrolaimomorpha/Panagrolaimoidea/Panagrolaimidae/Halicephalobus/unclassified Halicephalobus/Halicephalobus sp. NKZ332 (OX=2598192)	Amorphea	Obazoa	Opisthokonta	Holozoa	Filozoa	Choanozoa	Metazoa	Panagrolaimidae	Halicephalobus	sp.	2598192	tr|A0A6G0V555|A0A6G0V555_9BILA Collagen IV NC1 domain-containing protein OS=Halicephalobus sp. NKZ332 OX=2598192 GN=FO519_000403 PE=3 SV=1	A0A6G0V555	319	435	117	2066	0.2564103	0.5384615	0.3974359	0.340081	1482	249	1482	0.5272727	TRUE
Halicephalobus sp. NKZ332	Eukaryota/Amorphea/Obazoa/Opisthokonta/Holozoa/Filozoa/Choanozoa/Metazoa/Eumetazoa/Bilateria/Protostomia/Ecdysozoa/Nematoda/Chromadorea/Rhabditida/Tylenchina/Panagrolaimomorpha/Panagrolaimoidea/Panagrolaimidae/Halicephalobus/unclassified Halicephalobus/Halicephalobus sp. NKZ332 (OX=2598192)	Amorphea	Obazoa	Opisthokonta	Holozoa	Filozoa	Choanozoa	Metazoa	Panagrolaimidae	Halicephalobus	sp.	2598192	tr|A0A6G0V555|A0A6G0V555_9BILA Collagen IV NC1 domain-containing protein OS=Halicephalobus sp. NKZ332 OX=2598192 GN=FO519_000403 PE=3 SV=1	A0A6G0V555	438	497	60	2066	0.2	0.45	0.325	0.340081	1482	249	1482	0.5272727	TRUE
Halicephalobus sp. NKZ332	Eukaryota/Amorphea/Obazoa/Opisthokonta/Holozoa/Filozoa/Choanozoa/Metazoa/Eumetazoa/Bilateria/Protostomia/Ecdysozoa/Nematoda/Chromadorea/Rhabditida/Tylenchina/Panagrolaimomorpha/Panagrolaimoidea/Panagrolaimidae/Halicephalobus/unclassified Halicephalobus/Halicephalobus sp. NKZ332 (OX=2598192)	Amorphea	Obazoa	Opisthokonta	Holozoa	Filozoa	Choanozoa	Metazoa	Panagrolaimidae	Halicephalobus	sp.	2598192	tr|A0A6G0V555|A0A6G0V555_9BILA Collagen IV NC1 domain-containing protein OS=Halicephalobus sp. NKZ332 OX=2598192 GN=FO519_000403 PE=3 SV=1	A0A6G0V555	500	520	21	2066	0.7142857	0.4285714	0.5714286	0.340081	1482	249	1482	0.5272727	TRUE
Halicephalobus sp. NKZ332	Eukaryota/Amorphea/Obazoa/Opisthokonta/Holozoa/Filozoa/Choanozoa/Metazoa/Eumetazoa/Bilateria/Protostomia/Ecdysozoa/Nematoda/Chromadorea/Rhabditida/Tylenchina/Panagrolaimomorpha/Panagrolaimoidea/Panagrolaimidae/Halicephalobus/unclassified Halicephalobus/Halicephalobus sp. NKZ332 (OX=2598192)	Amorphea	Obazoa	Opisthokonta	Holozoa	Filozoa	Choanozoa	Metazoa	Panagrolaimidae	Halicephalobus	sp.	2598192	tr|A0A6G0V555|A0A6G0V555_9BILA Collagen IV NC1 domain-containing protein OS=Halicephalobus sp. NKZ332 OX=2598192 GN=FO519_000403 PE=3 SV=1	A0A6G0V555	530	556	27	2066	0.4444444	0.3333333	0.3888889	0.340081	1482	249	1482	0.5272727	TRUE
Halicephalobus sp. NKZ332	Eukaryota/Amorphea/Obazoa/Opisthokonta/Holozoa/Filozoa/Choanozoa/Metazoa/Eumetazoa/Bilateria/Protostomia/Ecdysozoa/Nematoda/Chromadorea/Rhabditida/Tylenchina/Panagrolaimomorpha/Panagrolaimoidea/Panagrolaimidae/Halicephalobus/unclassified Halicephalobus/Halicephalobus sp. NKZ332 (OX=2598192)	Amorphea	Obazoa	Opisthokonta	Holozoa	Filozoa	Choanozoa	Metazoa	Panagrolaimidae	Halicephalobus	sp.	2598192	tr|A0A6G0V555|A0A6G0V555_9BILA Collagen IV NC1 domain-containing protein OS=Halicephalobus sp. NKZ332 OX=2598192 GN=FO519_000403 PE=3 SV=1	A0A6G0V555	560	565	6	2066	0	0	0	0.340081	1482	249	1482	0.5272727	TRUE
Halicephalobus sp. NKZ332	Eukaryota/Amorphea/Obazoa/Opisthokonta/Holozoa/Filozoa/Choanozoa/Metazoa/Eumetazoa/Bilateria/Protostomia/Ecdysozoa/Nematoda/Chromadorea/Rhabditida/Tylenchina/Panagrolaimomorpha/Panagrolaimoidea/Panagrolaimidae/Halicephalobus/unclassified Halicephalobus/Halicephalobus sp. NKZ332 (OX=2598192)	Amorphea	Obazoa	Opisthokonta	Holozoa	Filozoa	Choanozoa	Metazoa	Panagrolaimidae	Halicephalobus	sp.	2598192	tr|A0A6G0V555|A0A6G0V555_9BILA Collagen IV NC1 domain-containing protein OS=Halicephalobus sp. NKZ332 OX=2598192 GN=FO519_000403 PE=3 SV=1	A0A6G0V555	567	674	108	2066	0.1666667	0.3333333	0.25	0.340081	1482	249	1482	0.5272727	TRUE
Halicephalobus sp. NKZ332	Eukaryota/Amorphea/Obazoa/Opisthokonta/Holozoa/Filozoa/Choanozoa/Metazoa/Eumetazoa/Bilateria/Protostomia/Ecdysozoa/Nematoda/Chromadorea/Rhabditida/Tylenchina/Panagrolaimomorpha/Panagrolaimoidea/Panagrolaimidae/Halicephalobus/unclassified Halicephalobus/Halicephalobus sp. NKZ332 (OX=2598192)	Amorphea	Obazoa	Opisthokonta	Holozoa	Filozoa	Choanozoa	Metazoa	Panagrolaimidae	Halicephalobus	sp.	2598192	tr|A0A6G0V555|A0A6G0V555_9BILA Collagen IV NC1 domain-containing protein OS=Halicephalobus sp. NKZ332 OX=2598192 GN=FO519_000403 PE=3 SV=1	A0A6G0V555	679	771	93	2066	0.2580645	0.6129032	0.4354839	0.340081	1482	249	1482	0.5272727	TRUE
Halicephalobus sp. NKZ332	Eukaryota/Amorphea/Obazoa/Opisthokonta/Holozoa/Filozoa/Choanozoa/Metazoa/Eumetazoa/Bilateria/Protostomia/Ecdysozoa/Nematoda/Chromadorea/Rhabditida/Tylenchina/Panagrolaimomorpha/Panagrolaimoidea/Panagrolaimidae/Halicephalobus/unclassified Halicephalobus/Halicephalobus sp. NKZ332 (OX=2598192)	Amorphea	Obazoa	Opisthokonta	Holozoa	Filozoa	Choanozoa	Metazoa	Panagrolaimidae	Halicephalobus	sp.	2598192	tr|A0A6G0V555|A0A6G0V555_9BILA Collagen IV NC1 domain-containing protein OS=Halicephalobus sp. NKZ332 OX=2598192 GN=FO519_000403 PE=3 SV=1	A0A6G0V555	774	806	33	2066	0.09090909	0.3636364	0.2272727	0.340081	1482	249	1482	0.5272727	TRUE
Halicephalobus sp. NKZ332	Eukaryota/Amorphea/Obazoa/Opisthokonta/Holozoa/Filozoa/Choanozoa/Metazoa/Eumetazoa/Bilateria/Protostomia/Ecdysozoa/Nematoda/Chromadorea/Rhabditida/Tylenchina/Panagrolaimomorpha/Panagrolaimoidea/Panagrolaimidae/Halicephalobus/unclassified Halicephalobus/Halicephalobus sp. NKZ332 (OX=2598192)	Amorphea	Obazoa	Opisthokonta	Holozoa	Filozoa	Choanozoa	Metazoa	Panagrolaimidae	Halicephalobus	sp.	2598192	tr|A0A6G0V555|A0A6G0V555_9BILA Collagen IV NC1 domain-containing protein OS=Halicephalobus sp. NKZ332 OX=2598192 GN=FO519_000403 PE=3 SV=1	A0A6G0V555	809	847	39	2066	0.1538462	0.5384615	0.3461538	0.340081	1482	249	1482	0.5272727	TRUE
Halicephalobus sp. NKZ332	Eukaryota/Amorphea/Obazoa/Opisthokonta/Holozoa/Filozoa/Choanozoa/Metazoa/Eumetazoa/Bilateria/Protostomia/Ecdysozoa/Nematoda/Chromadorea/Rhabditida/Tylenchina/Panagrolaimomorpha/Panagrolaimoidea/Panagrolaimidae/Halicephalobus/unclassified Halicephalobus/Halicephalobus sp. NKZ332 (OX=2598192)	Amorphea	Obazoa	Opisthokonta	Holozoa	Filozoa	Choanozoa	Metazoa	Panagrolaimidae	Halicephalobus	sp.	2598192	tr|A0A6G0V555|A0A6G0V555_9BILA Collagen IV NC1 domain-containing protein OS=Halicephalobus sp. NKZ332 OX=2598192 GN=FO519_000403 PE=3 SV=1	A0A6G0V555	854	919	66	2066	0.1818182	0.5	0.3409091	0.340081	1482	249	1482	0.5272727	TRUE
Halicephalobus sp. NKZ332	Eukaryota/Amorphea/Obazoa/Opisthokonta/Holozoa/Filozoa/Choanozoa/Metazoa/Eumetazoa/Bilateria/Protostomia/Ecdysozoa/Nematoda/Chromadorea/Rhabditida/Tylenchina/Panagrolaimomorpha/Panagrolaimoidea/Panagrolaimidae/Halicephalobus/unclassified Halicephalobus/Halicephalobus sp. NKZ332 (OX=2598192)	Amorphea	Obazoa	Opisthokonta	Holozoa	Filozoa	Choanozoa	Metazoa	Panagrolaimidae	Halicephalobus	sp.	2598192	tr|A0A6G0V555|A0A6G0V555_9BILA Collagen IV NC1 domain-containing protein OS=Halicephalobus sp. NKZ332 OX=2598192 GN=FO519_000403 PE=3 SV=1	A0A6G0V555	927	998	72	2066	0.04166667	0.625	0.3333333	0.340081	1482	249	1482	0.5272727	TRUE
Halicephalobus sp. NKZ332	Eukaryota/Amorphea/Obazoa/Opisthokonta/Holozoa/Filozoa/Choanozoa/Metazoa/Eumetazoa/Bilateria/Protostomia/Ecdysozoa/Nematoda/Chromadorea/Rhabditida/Tylenchina/Panagrolaimomorpha/Panagrolaimoidea/Panagrolaimidae/Halicephalobus/unclassified Halicephalobus/Halicephalobus sp. NKZ332 (OX=2598192)	Amorphea	Obazoa	Opisthokonta	Holozoa	Filozoa	Choanozoa	Metazoa	Panagrolaimidae	Halicephalobus	sp.	2598192	tr|A0A6G0V555|A0A6G0V555_9BILA Collagen IV NC1 domain-containing protein OS=Halicephalobus sp. NKZ332 OX=2598192 GN=FO519_000403 PE=3 SV=1	A0A6G0V555	1001	1027	27	2066	0.1111111	0.6666667	0.3888889	0.340081	1482	249	1482	0.5272727	TRUE
Halicephalobus sp. NKZ332	Eukaryota/Amorphea/Obazoa/Opisthokonta/Holozoa/Filozoa/Choanozoa/Metazoa/Eumetazoa/Bilateria/Protostomia/Ecdysozoa/Nematoda/Chromadorea/Rhabditida/Tylenchina/Panagrolaimomorpha/Panagrolaimoidea/Panagrolaimidae/Halicephalobus/unclassified Halicephalobus/Halicephalobus sp. NKZ332 (OX=2598192)	Amorphea	Obazoa	Opisthokonta	Holozoa	Filozoa	Choanozoa	Metazoa	Panagrolaimidae	Halicephalobus	sp.	2598192	tr|A0A6G0V555|A0A6G0V555_9BILA Collagen IV NC1 domain-containing protein OS=Halicephalobus sp. NKZ332 OX=2598192 GN=FO519_000403 PE=3 SV=1	A0A6G0V555	1036	1131	96	2066	0.0625	0.5625	0.3125	0.340081	1482	249	1482	0.5272727	TRUE
Halicephalobus sp. NKZ332	Eukaryota/Amorphea/Obazoa/Opisthokonta/Holozoa/Filozoa/Choanozoa/Metazoa/Eumetazoa/Bilateria/Protostomia/Ecdysozoa/Nematoda/Chromadorea/Rhabditida/Tylenchina/Panagrolaimomorpha/Panagrolaimoidea/Panagrolaimidae/Halicephalobus/unclassified Halicephalobus/Halicephalobus sp. NKZ332 (OX=2598192)	Amorphea	Obazoa	Opisthokonta	Holozoa	Filozoa	Choanozoa	Metazoa	Panagrolaimidae	Halicephalobus	sp.	2598192	tr|A0A6G0V555|A0A6G0V555_9BILA Collagen IV NC1 domain-containing protein OS=Halicephalobus sp. NKZ332 OX=2598192 GN=FO519_000403 PE=3 SV=1	A0A6G0V555	1134	1382	249	2066	0.09638554	0.5783133	0.3373494	0.340081	1482	249	1482	0.5272727	TRUE
Halicephalobus sp. NKZ332	Eukaryota/Amorphea/Obazoa/Opisthokonta/Holozoa/Filozoa/Choanozoa/Metazoa/Eumetazoa/Bilateria/Protostomia/Ecdysozoa/Nematoda/Chromadorea/Rhabditida/Tylenchina/Panagrolaimomorpha/Panagrolaimoidea/Panagrolaimidae/Halicephalobus/unclassified Halicephalobus/Halicephalobus sp. NKZ332 (OX=2598192)	Amorphea	Obazoa	Opisthokonta	Holozoa	Filozoa	Choanozoa	Metazoa	Panagrolaimidae	Halicephalobus	sp.	2598192	tr|A0A6G0V555|A0A6G0V555_9BILA Collagen IV NC1 domain-containing protein OS=Halicephalobus sp. NKZ332 OX=2598192 GN=FO519_000403 PE=3 SV=1	A0A6G0V555	1385	1579	195	2066	0.04615385	0.5538462	0.3	0.340081	1482	249	1482	0.5272727	TRUE
Halicephalobus sp. NKZ332	Eukaryota/Amorphea/Obazoa/Opisthokonta/Holozoa/Filozoa/Choanozoa/Metazoa/Eumetazoa/Bilateria/Protostomia/Ecdysozoa/Nematoda/Chromadorea/Rhabditida/Tylenchina/Panagrolaimomorpha/Panagrolaimoidea/Panagrolaimidae/Halicephalobus/unclassified Halicephalobus/Halicephalobus sp. NKZ332 (OX=2598192)	Amorphea	Obazoa	Opisthokonta	Holozoa	Filozoa	Choanozoa	Metazoa	Panagrolaimidae	Halicephalobus	sp.	2598192	tr|A0A6G0V555|A0A6G0V555_9BILA Collagen IV NC1 domain-containing protein OS=Halicephalobus sp. NKZ332 OX=2598192 GN=FO519_000403 PE=3 SV=1	A0A6G0V555	1582	1701	120	2066	0.1	0.575	0.3375	0.340081	1482	249	1482	0.5272727	TRUE
Halicephalobus sp. NKZ332	Eukaryota/Amorphea/Obazoa/Opisthokonta/Holozoa/Filozoa/Choanozoa/Metazoa/Eumetazoa/Bilateria/Protostomia/Ecdysozoa/Nematoda/Chromadorea/Rhabditida/Tylenchina/Panagrolaimomorpha/Panagrolaimoidea/Panagrolaimidae/Halicephalobus/unclassified Halicephalobus/Halicephalobus sp. NKZ332 (OX=2598192)	Amorphea	Obazoa	Opisthokonta	Holozoa	Filozoa	Choanozoa	Metazoa	Panagrolaimidae	Halicephalobus	sp.	2598192	tr|A0A6G0V555|A0A6G0V555_9BILA Collagen IV NC1 domain-containing protein OS=Halicephalobus sp. NKZ332 OX=2598192 GN=FO519_000403 PE=3 SV=1	A0A6G0V555	1705	1746	42	2066	0.1428571	0.6428571	0.3928571	0.340081	1482	249	1482	0.5272727	TRUE
Halicephalobus sp. NKZ332	Eukaryota/Amorphea/Obazoa/Opisthokonta/Holozoa/Filozoa/Choanozoa/Metazoa/Eumetazoa/Bilateria/Protostomia/Ecdysozoa/Nematoda/Chromadorea/Rhabditida/Tylenchina/Panagrolaimomorpha/Panagrolaimoidea/Panagrolaimidae/Halicephalobus/unclassified Halicephalobus/Halicephalobus sp. NKZ332 (OX=2598192)	Amorphea	Obazoa	Opisthokonta	Holozoa	Filozoa	Choanozoa	Metazoa	Panagrolaimidae	Halicephalobus	sp.	2598192	tr|A0A6G0V555|A0A6G0V555_9BILA Collagen IV NC1 domain-containing protein OS=Halicephalobus sp. NKZ332 OX=2598192 GN=FO519_000403 PE=3 SV=1	A0A6G0V555	1752	1838	87	2066	0.3448276	0.5517241	0.4482759	0.340081	1482	249	1482	0.5272727	TRUE
Halicephalobus sp. NKZ332	Eukaryota/Amorphea/Obazoa/Opisthokonta/Holozoa/Filozoa/Choanozoa/Metazoa/Eumetazoa/Bilateria/Protostomia/Ecdysozoa/Nematoda/Chromadorea/Rhabditida/Tylenchina/Panagrolaimomorpha/Panagrolaimoidea/Panagrolaimidae/Halicephalobus/unclassified Halicephalobus/Halicephalobus sp. NKZ332 (OX=2598192)	Amorphea	Obazoa	Opisthokonta	Holozoa	Filozoa	Choanozoa	Metazoa	Panagrolaimidae	Halicephalobus	sp.	2598192	tr|A0A6G0V555|A0A6G0V555_9BILA Collagen IV NC1 domain-containing protein OS=Halicephalobus sp. NKZ332 OX=2598192 GN=FO519_000403 PE=3 SV=1	A0A6G0V555	1885	1890	6	2066	0	0	0	0.340081	1482	249	1482	0.5272727	TRUE
Halicephalobus sp. NKZ332	Eukaryota/Amorphea/Obazoa/Opisthokonta/Holozoa/Filozoa/Choanozoa/Metazoa/Eumetazoa/Bilateria/Protostomia/Ecdysozoa/Nematoda/Chromadorea/Rhabditida/Tylenchina/Panagrolaimomorpha/Panagrolaimoidea/Panagrolaimidae/Halicephalobus/unclassified Halicephalobus/Halicephalobus sp. NKZ332 (OX=2598192)	Amorphea	Obazoa	Opisthokonta	Holozoa	Filozoa	Choanozoa	Metazoa	Panagrolaimidae	Halicephalobus	sp.	2598192	tr|A0A6G0V555|A0A6G0V555_9BILA Collagen IV NC1 domain-containing protein OS=Halicephalobus sp. NKZ332 OX=2598192 GN=FO519_000403 PE=3 SV=1	A0A6G0V555	1985	1990	6	2066	0	0	0	0.340081	1482	249	1482	0.5272727	TRUE
Halicephalobus sp. NKZ332	Eukaryota/Amorphea/Obazoa/Opisthokonta/Holozoa/Filozoa/Choanozoa/Metazoa/Eumetazoa/Bilateria/Protostomia/Ecdysozoa/Nematoda/Chromadorea/Rhabditida/Tylenchina/Panagrolaimomorpha/Panagrolaimoidea/Panagrolaimidae/Halicephalobus/unclassified Halicephalobus/Halicephalobus sp. NKZ332 (OX=2598192)	Amorphea	Obazoa	Opisthokonta	Holozoa	Filozoa	Choanozoa	Metazoa	Panagrolaimidae	Halicephalobus	sp.	2598192	tr|A0A6G0V555|A0A6G0V555_9BILA Collagen IV NC1 domain-containing protein OS=Halicephalobus sp. NKZ332 OX=2598192 GN=FO519_000403 PE=3 SV=1	A0A6G0V555	2013	2018	6	2066	0	0	0	0.340081	1482	249	1482	0.5272727	TRUE
Octopus bimaculoides (California two-spotted octopus)	Eukaryota/Amorphea/Obazoa/Opisthokonta/Holozoa/Filozoa/Choanozoa/Metazoa/Eumetazoa/Bilateria/Protostomia/Spiralia/Lophotrochozoa/Mollusca/Cephalopoda/Coleoidea/Octopodiformes/Octopoda/Incirrata/Octopodidae/Octopus/Octopus bimaculoides (California two-spotted octopus) (OX=37653)	Amorphea	Obazoa	Opisthokonta	Holozoa	Filozoa	Choanozoa	Metazoa	Octopodidae	Octopus	bimaculoides	37653	tr|A0A0L8GML8|A0A0L8GML8_OCTBM LAM_G_DOMAIN domain-containing protein OS=Octopus bimaculoides OX=37653 GN=OCBIM_22031313mg PE=4 SV=1	A0A0L8GML8	41	46	6	1219	0	0.5	0.25	0.2601156	519	90	1380	0.3913043	TRUE
Octopus bimaculoides (California two-spotted octopus)	Eukaryota/Amorphea/Obazoa/Opisthokonta/Holozoa/Filozoa/Choanozoa/Metazoa/Eumetazoa/Bilateria/Protostomia/Spiralia/Lophotrochozoa/Mollusca/Cephalopoda/Coleoidea/Octopodiformes/Octopoda/Incirrata/Octopodidae/Octopus/Octopus bimaculoides (California two-spotted octopus) (OX=37653)	Amorphea	Obazoa	Opisthokonta	Holozoa	Filozoa	Choanozoa	Metazoa	Octopodidae	Octopus	bimaculoides	37653	tr|A0A0L8GML8|A0A0L8GML8_OCTBM LAM_G_DOMAIN domain-containing protein OS=Octopus bimaculoides OX=37653 GN=OCBIM_22031313mg PE=4 SV=1	A0A0L8GML8	204	209	6	1219	0.5	0	0.25	0.2601156	519	90	1380	0.3913043	TRUE
Octopus bimaculoides (California two-spotted octopus)	Eukaryota/Amorphea/Obazoa/Opisthokonta/Holozoa/Filozoa/Choanozoa/Metazoa/Eumetazoa/Bilateria/Protostomia/Spiralia/Lophotrochozoa/Mollusca/Cephalopoda/Coleoidea/Octopodiformes/Octopoda/Incirrata/Octopodidae/Octopus/Octopus bimaculoides (California two-spotted octopus) (OX=37653)	Amorphea	Obazoa	Opisthokonta	Holozoa	Filozoa	Choanozoa	Metazoa	Octopodidae	Octopus	bimaculoides	37653	tr|A0A0L8GML8|A0A0L8GML8_OCTBM LAM_G_DOMAIN domain-containing protein OS=Octopus bimaculoides OX=37653 GN=OCBIM_22031313mg PE=4 SV=1	A0A0L8GML8	269	286	18	1219	0	0.1666667	0.08333333	0.2601156	519	90	1380	0.3913043	TRUE
Octopus bimaculoides (California two-spotted octopus)	Eukaryota/Amorphea/Obazoa/Opisthokonta/Holozoa/Filozoa/Choanozoa/Metazoa/Eumetazoa/Bilateria/Protostomia/Spiralia/Lophotrochozoa/Mollusca/Cephalopoda/Coleoidea/Octopodiformes/Octopoda/Incirrata/Octopodidae/Octopus/Octopus bimaculoides (California two-spotted octopus) (OX=37653)	Amorphea	Obazoa	Opisthokonta	Holozoa	Filozoa	Choanozoa	Metazoa	Octopodidae	Octopus	bimaculoides	37653	tr|A0A0L8GML8|A0A0L8GML8_OCTBM LAM_G_DOMAIN domain-containing protein OS=Octopus bimaculoides OX=37653 GN=OCBIM_22031313mg PE=4 SV=1	A0A0L8GML8	301	327	27	1219	0.2222222	0.2222222	0.2222222	0.2601156	519	90	1380	0.3913043	TRUE
Octopus bimaculoides (California two-spotted octopus)	Eukaryota/Amorphea/Obazoa/Opisthokonta/Holozoa/Filozoa/Choanozoa/Metazoa/Eumetazoa/Bilateria/Protostomia/Spiralia/Lophotrochozoa/Mollusca/Cephalopoda/Coleoidea/Octopodiformes/Octopoda/Incirrata/Octopodidae/Octopus/Octopus bimaculoides (California two-spotted octopus) (OX=37653)	Amorphea	Obazoa	Opisthokonta	Holozoa	Filozoa	Choanozoa	Metazoa	Octopodidae	Octopus	bimaculoides	37653	tr|A0A0L8GML8|A0A0L8GML8_OCTBM LAM_G_DOMAIN domain-containing protein OS=Octopus bimaculoides OX=37653 GN=OCBIM_22031313mg PE=4 SV=1	A0A0L8GML8	334	339	6	1219	0	0	0	0.2601156	519	90	1380	0.3913043	TRUE
Octopus bimaculoides (California two-spotted octopus)	Eukaryota/Amorphea/Obazoa/Opisthokonta/Holozoa/Filozoa/Choanozoa/Metazoa/Eumetazoa/Bilateria/Protostomia/Spiralia/Lophotrochozoa/Mollusca/Cephalopoda/Coleoidea/Octopodiformes/Octopoda/Incirrata/Octopodidae/Octopus/Octopus bimaculoides (California two-spotted octopus) (OX=37653)	Amorphea	Obazoa	Opisthokonta	Holozoa	Filozoa	Choanozoa	Metazoa	Octopodidae	Octopus	bimaculoides	37653	tr|A0A0L8GML8|A0A0L8GML8_OCTBM LAM_G_DOMAIN domain-containing protein OS=Octopus bimaculoides OX=37653 GN=OCBIM_22031313mg PE=4 SV=1	A0A0L8GML8	342	362	21	1219	0	0	0	0.2601156	519	90	1380	0.3913043	TRUE
Octopus bimaculoides (California two-spotted octopus)	Eukaryota/Amorphea/Obazoa/Opisthokonta/Holozoa/Filozoa/Choanozoa/Metazoa/Eumetazoa/Bilateria/Protostomia/Spiralia/Lophotrochozoa/Mollusca/Cephalopoda/Coleoidea/Octopodiformes/Octopoda/Incirrata/Octopodidae/Octopus/Octopus bimaculoides (California two-spotted octopus) (OX=37653)	Amorphea	Obazoa	Opisthokonta	Holozoa	Filozoa	Choanozoa	Metazoa	Octopodidae	Octopus	bimaculoides	37653	tr|A0A0L8GML8|A0A0L8GML8_OCTBM LAM_G_DOMAIN domain-containing protein OS=Octopus bimaculoides OX=37653 GN=OCBIM_22031313mg PE=4 SV=1	A0A0L8GML8	365	391	27	1219	0.4444444	0.6666667	0.5555556	0.2601156	519	90	1380	0.3913043	TRUE
Octopus bimaculoides (California two-spotted octopus)	Eukaryota/Amorphea/Obazoa/Opisthokonta/Holozoa/Filozoa/Choanozoa/Metazoa/Eumetazoa/Bilateria/Protostomia/Spiralia/Lophotrochozoa/Mollusca/Cephalopoda/Coleoidea/Octopodiformes/Octopoda/Incirrata/Octopodidae/Octopus/Octopus bimaculoides (California two-spotted octopus) (OX=37653)	Amorphea	Obazoa	Opisthokonta	Holozoa	Filozoa	Choanozoa	Metazoa	Octopodidae	Octopus	bimaculoides	37653	tr|A0A0L8GML8|A0A0L8GML8_OCTBM LAM_G_DOMAIN domain-containing protein OS=Octopus bimaculoides OX=37653 GN=OCBIM_22031313mg PE=4 SV=1	A0A0L8GML8	398	403	6	1219	0	0	0	0.2601156	519	90	1380	0.3913043	TRUE
Octopus bimaculoides (California two-spotted octopus)	Eukaryota/Amorphea/Obazoa/Opisthokonta/Holozoa/Filozoa/Choanozoa/Metazoa/Eumetazoa/Bilateria/Protostomia/Spiralia/Lophotrochozoa/Mollusca/Cephalopoda/Coleoidea/Octopodiformes/Octopoda/Incirrata/Octopodidae/Octopus/Octopus bimaculoides (California two-spotted octopus) (OX=37653)	Amorphea	Obazoa	Opisthokonta	Holozoa	Filozoa	Choanozoa	Metazoa	Octopodidae	Octopus	bimaculoides	37653	tr|A0A0L8GML8|A0A0L8GML8_OCTBM LAM_G_DOMAIN domain-containing protein OS=Octopus bimaculoides OX=37653 GN=OCBIM_22031313mg PE=4 SV=1	A0A0L8GML8	419	508	90	1219	0.2	0.3333333	0.2666667	0.2601156	519	90	1380	0.3913043	TRUE
Octopus bimaculoides (California two-spotted octopus)	Eukaryota/Amorphea/Obazoa/Opisthokonta/Holozoa/Filozoa/Choanozoa/Metazoa/Eumetazoa/Bilateria/Protostomia/Spiralia/Lophotrochozoa/Mollusca/Cephalopoda/Coleoidea/Octopodiformes/Octopoda/Incirrata/Octopodidae/Octopus/Octopus bimaculoides (California two-spotted octopus) (OX=37653)	Amorphea	Obazoa	Opisthokonta	Holozoa	Filozoa	Choanozoa	Metazoa	Octopodidae	Octopus	bimaculoides	37653	tr|A0A0L8GML8|A0A0L8GML8_OCTBM LAM_G_DOMAIN domain-containing protein OS=Octopus bimaculoides OX=37653 GN=OCBIM_22031313mg PE=4 SV=1	A0A0L8GML8	534	611	78	1219	0.03846154	0.2307692	0.1346154	0.2601156	519	90	1380	0.3913043	TRUE
Octopus bimaculoides (California two-spotted octopus)	Eukaryota/Amorphea/Obazoa/Opisthokonta/Holozoa/Filozoa/Choanozoa/Metazoa/Eumetazoa/Bilateria/Protostomia/Spiralia/Lophotrochozoa/Mollusca/Cephalopoda/Coleoidea/Octopodiformes/Octopoda/Incirrata/Octopodidae/Octopus/Octopus bimaculoides (California two-spotted octopus) (OX=37653)	Amorphea	Obazoa	Opisthokonta	Holozoa	Filozoa	Choanozoa	Metazoa	Octopodidae	Octopus	bimaculoides	37653	tr|A0A0L8GML8|A0A0L8GML8_OCTBM LAM_G_DOMAIN domain-containing protein OS=Octopus bimaculoides OX=37653 GN=OCBIM_22031313mg PE=4 SV=1	A0A0L8GML8	614	628	15	1219	0.6	0.8	0.7	0.2601156	519	90	1380	0.3913043	TRUE
Octopus bimaculoides (California two-spotted octopus)	Eukaryota/Amorphea/Obazoa/Opisthokonta/Holozoa/Filozoa/Choanozoa/Metazoa/Eumetazoa/Bilateria/Protostomia/Spiralia/Lophotrochozoa/Mollusca/Cephalopoda/Coleoidea/Octopodiformes/Octopoda/Incirrata/Octopodidae/Octopus/Octopus bimaculoides (California two-spotted octopus) (OX=37653)	Amorphea	Obazoa	Opisthokonta	Holozoa	Filozoa	Choanozoa	Metazoa	Octopodidae	Octopus	bimaculoides	37653	tr|A0A0L8GML8|A0A0L8GML8_OCTBM LAM_G_DOMAIN domain-containing protein OS=Octopus bimaculoides OX=37653 GN=OCBIM_22031313mg PE=4 SV=1	A0A0L8GML8	642	674	33	1219	0.4545455	0.4545455	0.4545455	0.2601156	519	90	1380	0.3913043	TRUE
Octopus bimaculoides (California two-spotted octopus)	Eukaryota/Amorphea/Obazoa/Opisthokonta/Holozoa/Filozoa/Choanozoa/Metazoa/Eumetazoa/Bilateria/Protostomia/Spiralia/Lophotrochozoa/Mollusca/Cephalopoda/Coleoidea/Octopodiformes/Octopoda/Incirrata/Octopodidae/Octopus/Octopus bimaculoides (California two-spotted octopus) (OX=37653)	Amorphea	Obazoa	Opisthokonta	Holozoa	Filozoa	Choanozoa	Metazoa	Octopodidae	Octopus	bimaculoides	37653	tr|A0A0L8GML8|A0A0L8GML8_OCTBM LAM_G_DOMAIN domain-containing protein OS=Octopus bimaculoides OX=37653 GN=OCBIM_22031313mg PE=4 SV=1	A0A0L8GML8	682	690	9	1219	0	0.3333333	0.1666667	0.2601156	519	90	1380	0.3913043	TRUE
Octopus bimaculoides (California two-spotted octopus)	Eukaryota/Amorphea/Obazoa/Opisthokonta/Holozoa/Filozoa/Choanozoa/Metazoa/Eumetazoa/Bilateria/Protostomia/Spiralia/Lophotrochozoa/Mollusca/Cephalopoda/Coleoidea/Octopodiformes/Octopoda/Incirrata/Octopodidae/Octopus/Octopus bimaculoides (California two-spotted octopus) (OX=37653)	Amorphea	Obazoa	Opisthokonta	Holozoa	Filozoa	Choanozoa	Metazoa	Octopodidae	Octopus	bimaculoides	37653	tr|A0A0L8GML8|A0A0L8GML8_OCTBM LAM_G_DOMAIN domain-containing protein OS=Octopus bimaculoides OX=37653 GN=OCBIM_22031313mg PE=4 SV=1	A0A0L8GML8	695	745	51	1219	0.1176471	0.1176471	0.1176471	0.2601156	519	90	1380	0.3913043	TRUE
Octopus bimaculoides (California two-spotted octopus)	Eukaryota/Amorphea/Obazoa/Opisthokonta/Holozoa/Filozoa/Choanozoa/Metazoa/Eumetazoa/Bilateria/Protostomia/Spiralia/Lophotrochozoa/Mollusca/Cephalopoda/Coleoidea/Octopodiformes/Octopoda/Incirrata/Octopodidae/Octopus/Octopus bimaculoides (California two-spotted octopus) (OX=37653)	Amorphea	Obazoa	Opisthokonta	Holozoa	Filozoa	Choanozoa	Metazoa	Octopodidae	Octopus	bimaculoides	37653	tr|A0A0L8GML8|A0A0L8GML8_OCTBM LAM_G_DOMAIN domain-containing protein OS=Octopus bimaculoides OX=37653 GN=OCBIM_22031313mg PE=4 SV=1	A0A0L8GML8	748	765	18	1219	0.1666667	0.5	0.3333333	0.2601156	519	90	1380	0.3913043	TRUE
Octopus bimaculoides (California two-spotted octopus)	Eukaryota/Amorphea/Obazoa/Opisthokonta/Holozoa/Filozoa/Choanozoa/Metazoa/Eumetazoa/Bilateria/Protostomia/Spiralia/Lophotrochozoa/Mollusca/Cephalopoda/Coleoidea/Octopodiformes/Octopoda/Incirrata/Octopodidae/Octopus/Octopus bimaculoides (California two-spotted octopus) (OX=37653)	Amorphea	Obazoa	Opisthokonta	Holozoa	Filozoa	Choanozoa	Metazoa	Octopodidae	Octopus	bimaculoides	37653	tr|A0A0L8GML8|A0A0L8GML8_OCTBM LAM_G_DOMAIN domain-containing protein OS=Octopus bimaculoides OX=37653 GN=OCBIM_22031313mg PE=4 SV=1	A0A0L8GML8	772	777	6	1219	0	0	0	0.2601156	519	90	1380	0.3913043	TRUE
Octopus bimaculoides (California two-spotted octopus)	Eukaryota/Amorphea/Obazoa/Opisthokonta/Holozoa/Filozoa/Choanozoa/Metazoa/Eumetazoa/Bilateria/Protostomia/Spiralia/Lophotrochozoa/Mollusca/Cephalopoda/Coleoidea/Octopodiformes/Octopoda/Incirrata/Octopodidae/Octopus/Octopus bimaculoides (California two-spotted octopus) (OX=37653)	Amorphea	Obazoa	Opisthokonta	Holozoa	Filozoa	Choanozoa	Metazoa	Octopodidae	Octopus	bimaculoides	37653	tr|A0A0L8GML8|A0A0L8GML8_OCTBM LAM_G_DOMAIN domain-containing protein OS=Octopus bimaculoides OX=37653 GN=OCBIM_22031313mg PE=4 SV=1	A0A0L8GML8	780	803	24	1219	0.5	0.375	0.4375	0.2601156	519	90	1380	0.3913043	TRUE
Octopus bimaculoides (California two-spotted octopus)	Eukaryota/Amorphea/Obazoa/Opisthokonta/Holozoa/Filozoa/Choanozoa/Metazoa/Eumetazoa/Bilateria/Protostomia/Spiralia/Lophotrochozoa/Mollusca/Cephalopoda/Coleoidea/Octopodiformes/Octopoda/Incirrata/Octopodidae/Octopus/Octopus bimaculoides (California two-spotted octopus) (OX=37653)	Amorphea	Obazoa	Opisthokonta	Holozoa	Filozoa	Choanozoa	Metazoa	Octopodidae	Octopus	bimaculoides	37653	tr|A0A0L8GML8|A0A0L8GML8_OCTBM LAM_G_DOMAIN domain-containing protein OS=Octopus bimaculoides OX=37653 GN=OCBIM_22031313mg PE=4 SV=1	A0A0L8GML8	825	836	12	1219	0	0	0	0.2601156	519	90	1380	0.3913043	TRUE
Octopus bimaculoides (California two-spotted octopus)	Eukaryota/Amorphea/Obazoa/Opisthokonta/Holozoa/Filozoa/Choanozoa/Metazoa/Eumetazoa/Bilateria/Protostomia/Spiralia/Lophotrochozoa/Mollusca/Cephalopoda/Coleoidea/Octopodiformes/Octopoda/Incirrata/Octopodidae/Octopus/Octopus bimaculoides (California two-spotted octopus) (OX=37653)	Amorphea	Obazoa	Opisthokonta	Holozoa	Filozoa	Choanozoa	Metazoa	Octopodidae	Octopus	bimaculoides	37653	tr|A0A0L8GML8|A0A0L8GML8_OCTBM LAM_G_DOMAIN domain-containing protein OS=Octopus bimaculoides OX=37653 GN=OCBIM_22031313mg PE=4 SV=1	A0A0L8GML8	849	866	18	1219	0.6666667	0.8333333	0.75	0.2601156	519	90	1380	0.3913043	TRUE
Octopus bimaculoides (California two-spotted octopus)	Eukaryota/Amorphea/Obazoa/Opisthokonta/Holozoa/Filozoa/Choanozoa/Metazoa/Eumetazoa/Bilateria/Protostomia/Spiralia/Lophotrochozoa/Mollusca/Cephalopoda/Coleoidea/Octopodiformes/Octopoda/Incirrata/Octopodidae/Octopus/Octopus bimaculoides (California two-spotted octopus) (OX=37653)	Amorphea	Obazoa	Opisthokonta	Holozoa	Filozoa	Choanozoa	Metazoa	Octopodidae	Octopus	bimaculoides	37653	tr|A0A0L8GML8|A0A0L8GML8_OCTBM LAM_G_DOMAIN domain-containing protein OS=Octopus bimaculoides OX=37653 GN=OCBIM_22031313mg PE=4 SV=1	A0A0L8GML8	873	878	6	1219	0	0	0	0.2601156	519	90	1380	0.3913043	TRUE
Octopus bimaculoides (California two-spotted octopus)	Eukaryota/Amorphea/Obazoa/Opisthokonta/Holozoa/Filozoa/Choanozoa/Metazoa/Eumetazoa/Bilateria/Protostomia/Spiralia/Lophotrochozoa/Mollusca/Cephalopoda/Coleoidea/Octopodiformes/Octopoda/Incirrata/Octopodidae/Octopus/Octopus bimaculoides (California two-spotted octopus) (OX=37653)	Amorphea	Obazoa	Opisthokonta	Holozoa	Filozoa	Choanozoa	Metazoa	Octopodidae	Octopus	bimaculoides	37653	tr|A0A0L8GML8|A0A0L8GML8_OCTBM LAM_G_DOMAIN domain-containing protein OS=Octopus bimaculoides OX=37653 GN=OCBIM_22031313mg PE=4 SV=1	A0A0L8GML8	888	902	15	1219	0	0	0	0.2601156	519	90	1380	0.3913043	TRUE
Octopus bimaculoides (California two-spotted octopus)	Eukaryota/Amorphea/Obazoa/Opisthokonta/Holozoa/Filozoa/Choanozoa/Metazoa/Eumetazoa/Bilateria/Protostomia/Spiralia/Lophotrochozoa/Mollusca/Cephalopoda/Coleoidea/Octopodiformes/Octopoda/Incirrata/Octopodidae/Octopus/Octopus bimaculoides (California two-spotted octopus) (OX=37653)	Amorphea	Obazoa	Opisthokonta	Holozoa	Filozoa	Choanozoa	Metazoa	Octopodidae	Octopus	bimaculoides	37653	tr|A0A0L8GML8|A0A0L8GML8_OCTBM LAM_G_DOMAIN domain-containing protein OS=Octopus bimaculoides OX=37653 GN=OCBIM_22031313mg PE=4 SV=1	A0A0L8GML8	905	910	6	1219	0	0.5	0.25	0.2601156	519	90	1380	0.3913043	TRUE
Octopus bimaculoides (California two-spotted octopus)	Eukaryota/Amorphea/Obazoa/Opisthokonta/Holozoa/Filozoa/Choanozoa/Metazoa/Eumetazoa/Bilateria/Protostomia/Spiralia/Lophotrochozoa/Mollusca/Cephalopoda/Coleoidea/Octopodiformes/Octopoda/Incirrata/Octopodidae/Octopus/Octopus bimaculoides (California two-spotted octopus) (OX=37653)	Amorphea	Obazoa	Opisthokonta	Holozoa	Filozoa	Choanozoa	Metazoa	Octopodidae	Octopus	bimaculoides	37653	tr|A0A0L8GML8|A0A0L8GML8_OCTBM LAM_G_DOMAIN domain-containing protein OS=Octopus bimaculoides OX=37653 GN=OCBIM_22031313mg PE=4 SV=1	A0A0L8GML8	913	927	15	1219	0.8	0.6	0.7	0.2601156	519	90	1380	0.3913043	TRUE
Octopus bimaculoides (California two-spotted octopus)	Eukaryota/Amorphea/Obazoa/Opisthokonta/Holozoa/Filozoa/Choanozoa/Metazoa/Eumetazoa/Bilateria/Protostomia/Spiralia/Lophotrochozoa/Mollusca/Cephalopoda/Coleoidea/Octopodiformes/Octopoda/Incirrata/Octopodidae/Octopus/Octopus bimaculoides (California two-spotted octopus) (OX=37653)	Amorphea	Obazoa	Opisthokonta	Holozoa	Filozoa	Choanozoa	Metazoa	Octopodidae	Octopus	bimaculoides	37653	tr|A0A0L8GML8|A0A0L8GML8_OCTBM LAM_G_DOMAIN domain-containing protein OS=Octopus bimaculoides OX=37653 GN=OCBIM_22031313mg PE=4 SV=1	A0A0L8GML8	1126	1131	6	1219	0	0	0	0.2601156	519	90	1380	0.3913043	TRUE
Halicephalobus sp. NKZ332	Eukaryota/Amorphea/Obazoa/Opisthokonta/Holozoa/Filozoa/Choanozoa/Metazoa/Eumetazoa/Bilateria/Protostomia/Ecdysozoa/Nematoda/Chromadorea/Rhabditida/Tylenchina/Panagrolaimomorpha/Panagrolaimoidea/Panagrolaimidae/Halicephalobus/unclassified Halicephalobus/Halicephalobus sp. NKZ332 (OX=2598192)	Amorphea	Obazoa	Opisthokonta	Holozoa	Filozoa	Choanozoa	Metazoa	Panagrolaimidae	Halicephalobus	sp.	2598192	tr|A0A6G0UPG6|A0A6G0UPG6_9BILA Uncharacterized protein OS=Halicephalobus sp. NKZ332 OX=2598192 GN=FO519_006607 PE=3 SV=1	A0A6G0UPG6	88	114	27	468	0.3333333	0.4444444	0.3888889	0.36	150	60	1482	0.5272727	TRUE
Halicephalobus sp. NKZ332	Eukaryota/Amorphea/Obazoa/Opisthokonta/Holozoa/Filozoa/Choanozoa/Metazoa/Eumetazoa/Bilateria/Protostomia/Ecdysozoa/Nematoda/Chromadorea/Rhabditida/Tylenchina/Panagrolaimomorpha/Panagrolaimoidea/Panagrolaimidae/Halicephalobus/unclassified Halicephalobus/Halicephalobus sp. NKZ332 (OX=2598192)	Amorphea	Obazoa	Opisthokonta	Holozoa	Filozoa	Choanozoa	Metazoa	Panagrolaimidae	Halicephalobus	sp.	2598192	tr|A0A6G0UPG6|A0A6G0UPG6_9BILA Uncharacterized protein OS=Halicephalobus sp. NKZ332 OX=2598192 GN=FO519_006607 PE=3 SV=1	A0A6G0UPG6	132	191	60	468	0.2	0.55	0.375	0.36	150	60	1482	0.5272727	TRUE
Halicephalobus sp. NKZ332	Eukaryota/Amorphea/Obazoa/Opisthokonta/Holozoa/Filozoa/Choanozoa/Metazoa/Eumetazoa/Bilateria/Protostomia/Ecdysozoa/Nematoda/Chromadorea/Rhabditida/Tylenchina/Panagrolaimomorpha/Panagrolaimoidea/Panagrolaimidae/Halicephalobus/unclassified Halicephalobus/Halicephalobus sp. NKZ332 (OX=2598192)	Amorphea	Obazoa	Opisthokonta	Holozoa	Filozoa	Choanozoa	Metazoa	Panagrolaimidae	Halicephalobus	sp.	2598192	tr|A0A6G0UPG6|A0A6G0UPG6_9BILA Uncharacterized protein OS=Halicephalobus sp. NKZ332 OX=2598192 GN=FO519_006607 PE=3 SV=1	A0A6G0UPG6	194	220	27	468	0.4444444	0.3333333	0.3888889	0.36	150	60	1482	0.5272727	TRUE
Halicephalobus sp. NKZ332	Eukaryota/Amorphea/Obazoa/Opisthokonta/Holozoa/Filozoa/Choanozoa/Metazoa/Eumetazoa/Bilateria/Protostomia/Ecdysozoa/Nematoda/Chromadorea/Rhabditida/Tylenchina/Panagrolaimomorpha/Panagrolaimoidea/Panagrolaimidae/Halicephalobus/unclassified Halicephalobus/Halicephalobus sp. NKZ332 (OX=2598192)	Amorphea	Obazoa	Opisthokonta	Holozoa	Filozoa	Choanozoa	Metazoa	Panagrolaimidae	Halicephalobus	sp.	2598192	tr|A0A6G0UPG6|A0A6G0UPG6_9BILA Uncharacterized protein OS=Halicephalobus sp. NKZ332 OX=2598192 GN=FO519_006607 PE=3 SV=1	A0A6G0UPG6	225	260	36	468	0.1666667	0.4166667	0.2916667	0.36	150	60	1482	0.5272727	TRUE
Agrilus planipennis (Emerald ash borer) (Agrilus marcopoli)	Eukaryota/Amorphea/Obazoa/Opisthokonta/Holozoa/Filozoa/Choanozoa/Metazoa/Eumetazoa/Bilateria/Protostomia/Ecdysozoa/Arthropoda/Mandibulata/Pancrustacea/Hexapoda/Insecta/Pterygota/Neoptera/Endopterygota/Coleoptera/Polyphaga/Elateriformia/Buprestoidea/Buprestidae/Agrilinae/Agrilus/Agrilus planipennis (Emerald ash borer) (Agrilus marcopoli) (OX=224129)	Amorphea	Obazoa	Opisthokonta	Holozoa	Filozoa	Choanozoa	Metazoa	Buprestidae	Agrilus	planipennis	224129	tr|A0A1W4WHS9|A0A1W4WHS9_AGRPL collagen alpha-5(IV) chain OS=Agrilus planipennis OX=224129 GN=LOC108733042 PE=4 SV=1	A0A1W4WHS9	44	166	123	1802	0.1707317	0.2439024	0.2073171	0.2195652	1380	141	1560	0.3622449	TRUE
Agrilus planipennis (Emerald ash borer) (Agrilus marcopoli)	Eukaryota/Amorphea/Obazoa/Opisthokonta/Holozoa/Filozoa/Choanozoa/Metazoa/Eumetazoa/Bilateria/Protostomia/Ecdysozoa/Arthropoda/Mandibulata/Pancrustacea/Hexapoda/Insecta/Pterygota/Neoptera/Endopterygota/Coleoptera/Polyphaga/Elateriformia/Buprestoidea/Buprestidae/Agrilinae/Agrilus/Agrilus planipennis (Emerald ash borer) (Agrilus marcopoli) (OX=224129)	Amorphea	Obazoa	Opisthokonta	Holozoa	Filozoa	Choanozoa	Metazoa	Buprestidae	Agrilus	planipennis	224129	tr|A0A1W4WHS9|A0A1W4WHS9_AGRPL collagen alpha-5(IV) chain OS=Agrilus planipennis OX=224129 GN=LOC108733042 PE=4 SV=1	A0A1W4WHS9	169	222	54	1802	0.2222222	0.2222222	0.2222222	0.2195652	1380	141	1560	0.3622449	TRUE
Agrilus planipennis (Emerald ash borer) (Agrilus marcopoli)	Eukaryota/Amorphea/Obazoa/Opisthokonta/Holozoa/Filozoa/Choanozoa/Metazoa/Eumetazoa/Bilateria/Protostomia/Ecdysozoa/Arthropoda/Mandibulata/Pancrustacea/Hexapoda/Insecta/Pterygota/Neoptera/Endopterygota/Coleoptera/Polyphaga/Elateriformia/Buprestoidea/Buprestidae/Agrilinae/Agrilus/Agrilus planipennis (Emerald ash borer) (Agrilus marcopoli) (OX=224129)	Amorphea	Obazoa	Opisthokonta	Holozoa	Filozoa	Choanozoa	Metazoa	Buprestidae	Agrilus	planipennis	224129	tr|A0A1W4WHS9|A0A1W4WHS9_AGRPL collagen alpha-5(IV) chain OS=Agrilus planipennis OX=224129 GN=LOC108733042 PE=4 SV=1	A0A1W4WHS9	225	245	21	1802	0	0.2857143	0.1428571	0.2195652	1380	141	1560	0.3622449	TRUE
Agrilus planipennis (Emerald ash borer) (Agrilus marcopoli)	Eukaryota/Amorphea/Obazoa/Opisthokonta/Holozoa/Filozoa/Choanozoa/Metazoa/Eumetazoa/Bilateria/Protostomia/Ecdysozoa/Arthropoda/Mandibulata/Pancrustacea/Hexapoda/Insecta/Pterygota/Neoptera/Endopterygota/Coleoptera/Polyphaga/Elateriformia/Buprestoidea/Buprestidae/Agrilinae/Agrilus/Agrilus planipennis (Emerald ash borer) (Agrilus marcopoli) (OX=224129)	Amorphea	Obazoa	Opisthokonta	Holozoa	Filozoa	Choanozoa	Metazoa	Buprestidae	Agrilus	planipennis	224129	tr|A0A1W4WHS9|A0A1W4WHS9_AGRPL collagen alpha-5(IV) chain OS=Agrilus planipennis OX=224129 GN=LOC108733042 PE=4 SV=1	A0A1W4WHS9	262	363	102	1802	0.1470588	0.2058824	0.1764706	0.2195652	1380	141	1560	0.3622449	TRUE
Agrilus planipennis (Emerald ash borer) (Agrilus marcopoli)	Eukaryota/Amorphea/Obazoa/Opisthokonta/Holozoa/Filozoa/Choanozoa/Metazoa/Eumetazoa/Bilateria/Protostomia/Ecdysozoa/Arthropoda/Mandibulata/Pancrustacea/Hexapoda/Insecta/Pterygota/Neoptera/Endopterygota/Coleoptera/Polyphaga/Elateriformia/Buprestoidea/Buprestidae/Agrilinae/Agrilus/Agrilus planipennis (Emerald ash borer) (Agrilus marcopoli) (OX=224129)	Amorphea	Obazoa	Opisthokonta	Holozoa	Filozoa	Choanozoa	Metazoa	Buprestidae	Agrilus	planipennis	224129	tr|A0A1W4WHS9|A0A1W4WHS9_AGRPL collagen alpha-5(IV) chain OS=Agrilus planipennis OX=224129 GN=LOC108733042 PE=4 SV=1	A0A1W4WHS9	371	424	54	1802	0.1666667	0.4444444	0.3055556	0.2195652	1380	141	1560	0.3622449	TRUE
Agrilus planipennis (Emerald ash borer) (Agrilus marcopoli)	Eukaryota/Amorphea/Obazoa/Opisthokonta/Holozoa/Filozoa/Choanozoa/Metazoa/Eumetazoa/Bilateria/Protostomia/Ecdysozoa/Arthropoda/Mandibulata/Pancrustacea/Hexapoda/Insecta/Pterygota/Neoptera/Endopterygota/Coleoptera/Polyphaga/Elateriformia/Buprestoidea/Buprestidae/Agrilinae/Agrilus/Agrilus planipennis (Emerald ash borer) (Agrilus marcopoli) (OX=224129)	Amorphea	Obazoa	Opisthokonta	Holozoa	Filozoa	Choanozoa	Metazoa	Buprestidae	Agrilus	planipennis	224129	tr|A0A1W4WHS9|A0A1W4WHS9_AGRPL collagen alpha-5(IV) chain OS=Agrilus planipennis OX=224129 GN=LOC108733042 PE=4 SV=1	A0A1W4WHS9	427	462	36	1802	0.08333333	0.4166667	0.25	0.2195652	1380	141	1560	0.3622449	TRUE
Agrilus planipennis (Emerald ash borer) (Agrilus marcopoli)	Eukaryota/Amorphea/Obazoa/Opisthokonta/Holozoa/Filozoa/Choanozoa/Metazoa/Eumetazoa/Bilateria/Protostomia/Ecdysozoa/Arthropoda/Mandibulata/Pancrustacea/Hexapoda/Insecta/Pterygota/Neoptera/Endopterygota/Coleoptera/Polyphaga/Elateriformia/Buprestoidea/Buprestidae/Agrilinae/Agrilus/Agrilus planipennis (Emerald ash borer) (Agrilus marcopoli) (OX=224129)	Amorphea	Obazoa	Opisthokonta	Holozoa	Filozoa	Choanozoa	Metazoa	Buprestidae	Agrilus	planipennis	224129	tr|A0A1W4WHS9|A0A1W4WHS9_AGRPL collagen alpha-5(IV) chain OS=Agrilus planipennis OX=224129 GN=LOC108733042 PE=4 SV=1	A0A1W4WHS9	465	500	36	1802	0.25	0.25	0.25	0.2195652	1380	141	1560	0.3622449	TRUE
Agrilus planipennis (Emerald ash borer) (Agrilus marcopoli)	Eukaryota/Amorphea/Obazoa/Opisthokonta/Holozoa/Filozoa/Choanozoa/Metazoa/Eumetazoa/Bilateria/Protostomia/Ecdysozoa/Arthropoda/Mandibulata/Pancrustacea/Hexapoda/Insecta/Pterygota/Neoptera/Endopterygota/Coleoptera/Polyphaga/Elateriformia/Buprestoidea/Buprestidae/Agrilinae/Agrilus/Agrilus planipennis (Emerald ash borer) (Agrilus marcopoli) (OX=224129)	Amorphea	Obazoa	Opisthokonta	Holozoa	Filozoa	Choanozoa	Metazoa	Buprestidae	Agrilus	planipennis	224129	tr|A0A1W4WHS9|A0A1W4WHS9_AGRPL collagen alpha-5(IV) chain OS=Agrilus planipennis OX=224129 GN=LOC108733042 PE=4 SV=1	A0A1W4WHS9	505	540	36	1802	0.08333333	0.5	0.2916667	0.2195652	1380	141	1560	0.3622449	TRUE
Agrilus planipennis (Emerald ash borer) (Agrilus marcopoli)	Eukaryota/Amorphea/Obazoa/Opisthokonta/Holozoa/Filozoa/Choanozoa/Metazoa/Eumetazoa/Bilateria/Protostomia/Ecdysozoa/Arthropoda/Mandibulata/Pancrustacea/Hexapoda/Insecta/Pterygota/Neoptera/Endopterygota/Coleoptera/Polyphaga/Elateriformia/Buprestoidea/Buprestidae/Agrilinae/Agrilus/Agrilus planipennis (Emerald ash borer) (Agrilus marcopoli) (OX=224129)	Amorphea	Obazoa	Opisthokonta	Holozoa	Filozoa	Choanozoa	Metazoa	Buprestidae	Agrilus	planipennis	224129	tr|A0A1W4WHS9|A0A1W4WHS9_AGRPL collagen alpha-5(IV) chain OS=Agrilus planipennis OX=224129 GN=LOC108733042 PE=4 SV=1	A0A1W4WHS9	547	615	69	1802	0.173913	0.2608696	0.2173913	0.2195652	1380	141	1560	0.3622449	TRUE
Agrilus planipennis (Emerald ash borer) (Agrilus marcopoli)	Eukaryota/Amorphea/Obazoa/Opisthokonta/Holozoa/Filozoa/Choanozoa/Metazoa/Eumetazoa/Bilateria/Protostomia/Ecdysozoa/Arthropoda/Mandibulata/Pancrustacea/Hexapoda/Insecta/Pterygota/Neoptera/Endopterygota/Coleoptera/Polyphaga/Elateriformia/Buprestoidea/Buprestidae/Agrilinae/Agrilus/Agrilus planipennis (Emerald ash borer) (Agrilus marcopoli) (OX=224129)	Amorphea	Obazoa	Opisthokonta	Holozoa	Filozoa	Choanozoa	Metazoa	Buprestidae	Agrilus	planipennis	224129	tr|A0A1W4WHS9|A0A1W4WHS9_AGRPL collagen alpha-5(IV) chain OS=Agrilus planipennis OX=224129 GN=LOC108733042 PE=4 SV=1	A0A1W4WHS9	625	687	63	1802	0.09523809	0.3809524	0.2380952	0.2195652	1380	141	1560	0.3622449	TRUE
Agrilus planipennis (Emerald ash borer) (Agrilus marcopoli)	Eukaryota/Amorphea/Obazoa/Opisthokonta/Holozoa/Filozoa/Choanozoa/Metazoa/Eumetazoa/Bilateria/Protostomia/Ecdysozoa/Arthropoda/Mandibulata/Pancrustacea/Hexapoda/Insecta/Pterygota/Neoptera/Endopterygota/Coleoptera/Polyphaga/Elateriformia/Buprestoidea/Buprestidae/Agrilinae/Agrilus/Agrilus planipennis (Emerald ash borer) (Agrilus marcopoli) (OX=224129)	Amorphea	Obazoa	Opisthokonta	Holozoa	Filozoa	Choanozoa	Metazoa	Buprestidae	Agrilus	planipennis	224129	tr|A0A1W4WHS9|A0A1W4WHS9_AGRPL collagen alpha-5(IV) chain OS=Agrilus planipennis OX=224129 GN=LOC108733042 PE=4 SV=1	A0A1W4WHS9	697	726	30	1802	0	0.4	0.2	0.2195652	1380	141	1560	0.3622449	TRUE
Agrilus planipennis (Emerald ash borer) (Agrilus marcopoli)	Eukaryota/Amorphea/Obazoa/Opisthokonta/Holozoa/Filozoa/Choanozoa/Metazoa/Eumetazoa/Bilateria/Protostomia/Ecdysozoa/Arthropoda/Mandibulata/Pancrustacea/Hexapoda/Insecta/Pterygota/Neoptera/Endopterygota/Coleoptera/Polyphaga/Elateriformia/Buprestoidea/Buprestidae/Agrilinae/Agrilus/Agrilus planipennis (Emerald ash borer) (Agrilus marcopoli) (OX=224129)	Amorphea	Obazoa	Opisthokonta	Holozoa	Filozoa	Choanozoa	Metazoa	Buprestidae	Agrilus	planipennis	224129	tr|A0A1W4WHS9|A0A1W4WHS9_AGRPL collagen alpha-5(IV) chain OS=Agrilus planipennis OX=224129 GN=LOC108733042 PE=4 SV=1	A0A1W4WHS9	732	773	42	1802	0.2142857	0.2857143	0.25	0.2195652	1380	141	1560	0.3622449	TRUE
Agrilus planipennis (Emerald ash borer) (Agrilus marcopoli)	Eukaryota/Amorphea/Obazoa/Opisthokonta/Holozoa/Filozoa/Choanozoa/Metazoa/Eumetazoa/Bilateria/Protostomia/Ecdysozoa/Arthropoda/Mandibulata/Pancrustacea/Hexapoda/Insecta/Pterygota/Neoptera/Endopterygota/Coleoptera/Polyphaga/Elateriformia/Buprestoidea/Buprestidae/Agrilinae/Agrilus/Agrilus planipennis (Emerald ash borer) (Agrilus marcopoli) (OX=224129)	Amorphea	Obazoa	Opisthokonta	Holozoa	Filozoa	Choanozoa	Metazoa	Buprestidae	Agrilus	planipennis	224129	tr|A0A1W4WHS9|A0A1W4WHS9_AGRPL collagen alpha-5(IV) chain OS=Agrilus planipennis OX=224129 GN=LOC108733042 PE=4 SV=1	A0A1W4WHS9	776	820	45	1802	0.1333333	0.3333333	0.2333333	0.2195652	1380	141	1560	0.3622449	TRUE
Agrilus planipennis (Emerald ash borer) (Agrilus marcopoli)	Eukaryota/Amorphea/Obazoa/Opisthokonta/Holozoa/Filozoa/Choanozoa/Metazoa/Eumetazoa/Bilateria/Protostomia/Ecdysozoa/Arthropoda/Mandibulata/Pancrustacea/Hexapoda/Insecta/Pterygota/Neoptera/Endopterygota/Coleoptera/Polyphaga/Elateriformia/Buprestoidea/Buprestidae/Agrilinae/Agrilus/Agrilus planipennis (Emerald ash borer) (Agrilus marcopoli) (OX=224129)	Amorphea	Obazoa	Opisthokonta	Holozoa	Filozoa	Choanozoa	Metazoa	Buprestidae	Agrilus	planipennis	224129	tr|A0A1W4WHS9|A0A1W4WHS9_AGRPL collagen alpha-5(IV) chain OS=Agrilus planipennis OX=224129 GN=LOC108733042 PE=4 SV=1	A0A1W4WHS9	827	886	60	1802	0.1	0.25	0.175	0.2195652	1380	141	1560	0.3622449	TRUE
Agrilus planipennis (Emerald ash borer) (Agrilus marcopoli)	Eukaryota/Amorphea/Obazoa/Opisthokonta/Holozoa/Filozoa/Choanozoa/Metazoa/Eumetazoa/Bilateria/Protostomia/Ecdysozoa/Arthropoda/Mandibulata/Pancrustacea/Hexapoda/Insecta/Pterygota/Neoptera/Endopterygota/Coleoptera/Polyphaga/Elateriformia/Buprestoidea/Buprestidae/Agrilinae/Agrilus/Agrilus planipennis (Emerald ash borer) (Agrilus marcopoli) (OX=224129)	Amorphea	Obazoa	Opisthokonta	Holozoa	Filozoa	Choanozoa	Metazoa	Buprestidae	Agrilus	planipennis	224129	tr|A0A1W4WHS9|A0A1W4WHS9_AGRPL collagen alpha-5(IV) chain OS=Agrilus planipennis OX=224129 GN=LOC108733042 PE=4 SV=1	A0A1W4WHS9	889	1029	141	1802	0.106383	0.2978723	0.2021277	0.2195652	1380	141	1560	0.3622449	TRUE
Agrilus planipennis (Emerald ash borer) (Agrilus marcopoli)	Eukaryota/Amorphea/Obazoa/Opisthokonta/Holozoa/Filozoa/Choanozoa/Metazoa/Eumetazoa/Bilateria/Protostomia/Ecdysozoa/Arthropoda/Mandibulata/Pancrustacea/Hexapoda/Insecta/Pterygota/Neoptera/Endopterygota/Coleoptera/Polyphaga/Elateriformia/Buprestoidea/Buprestidae/Agrilinae/Agrilus/Agrilus planipennis (Emerald ash borer) (Agrilus marcopoli) (OX=224129)	Amorphea	Obazoa	Opisthokonta	Holozoa	Filozoa	Choanozoa	Metazoa	Buprestidae	Agrilus	planipennis	224129	tr|A0A1W4WHS9|A0A1W4WHS9_AGRPL collagen alpha-5(IV) chain OS=Agrilus planipennis OX=224129 GN=LOC108733042 PE=4 SV=1	A0A1W4WHS9	1033	1068	36	1802	0.25	0.3333333	0.2916667	0.2195652	1380	141	1560	0.3622449	TRUE
Agrilus planipennis (Emerald ash borer) (Agrilus marcopoli)	Eukaryota/Amorphea/Obazoa/Opisthokonta/Holozoa/Filozoa/Choanozoa/Metazoa/Eumetazoa/Bilateria/Protostomia/Ecdysozoa/Arthropoda/Mandibulata/Pancrustacea/Hexapoda/Insecta/Pterygota/Neoptera/Endopterygota/Coleoptera/Polyphaga/Elateriformia/Buprestoidea/Buprestidae/Agrilinae/Agrilus/Agrilus planipennis (Emerald ash borer) (Agrilus marcopoli) (OX=224129)	Amorphea	Obazoa	Opisthokonta	Holozoa	Filozoa	Choanozoa	Metazoa	Buprestidae	Agrilus	planipennis	224129	tr|A0A1W4WHS9|A0A1W4WHS9_AGRPL collagen alpha-5(IV) chain OS=Agrilus planipennis OX=224129 GN=LOC108733042 PE=4 SV=1	A0A1W4WHS9	1071	1190	120	1802	0.175	0.225	0.2	0.2195652	1380	141	1560	0.3622449	TRUE
Agrilus planipennis (Emerald ash borer) (Agrilus marcopoli)	Eukaryota/Amorphea/Obazoa/Opisthokonta/Holozoa/Filozoa/Choanozoa/Metazoa/Eumetazoa/Bilateria/Protostomia/Ecdysozoa/Arthropoda/Mandibulata/Pancrustacea/Hexapoda/Insecta/Pterygota/Neoptera/Endopterygota/Coleoptera/Polyphaga/Elateriformia/Buprestoidea/Buprestidae/Agrilinae/Agrilus/Agrilus planipennis (Emerald ash borer) (Agrilus marcopoli) (OX=224129)	Amorphea	Obazoa	Opisthokonta	Holozoa	Filozoa	Choanozoa	Metazoa	Buprestidae	Agrilus	planipennis	224129	tr|A0A1W4WHS9|A0A1W4WHS9_AGRPL collagen alpha-5(IV) chain OS=Agrilus planipennis OX=224129 GN=LOC108733042 PE=4 SV=1	A0A1W4WHS9	1199	1267	69	1802	0.08695652	0.3913043	0.2391304	0.2195652	1380	141	1560	0.3622449	TRUE
Agrilus planipennis (Emerald ash borer) (Agrilus marcopoli)	Eukaryota/Amorphea/Obazoa/Opisthokonta/Holozoa/Filozoa/Choanozoa/Metazoa/Eumetazoa/Bilateria/Protostomia/Ecdysozoa/Arthropoda/Mandibulata/Pancrustacea/Hexapoda/Insecta/Pterygota/Neoptera/Endopterygota/Coleoptera/Polyphaga/Elateriformia/Buprestoidea/Buprestidae/Agrilinae/Agrilus/Agrilus planipennis (Emerald ash borer) (Agrilus marcopoli) (OX=224129)	Amorphea	Obazoa	Opisthokonta	Holozoa	Filozoa	Choanozoa	Metazoa	Buprestidae	Agrilus	planipennis	224129	tr|A0A1W4WHS9|A0A1W4WHS9_AGRPL collagen alpha-5(IV) chain OS=Agrilus planipennis OX=224129 GN=LOC108733042 PE=4 SV=1	A0A1W4WHS9	1271	1312	42	1802	0.07142857	0.3571429	0.2142857	0.2195652	1380	141	1560	0.3622449	TRUE
Agrilus planipennis (Emerald ash borer) (Agrilus marcopoli)	Eukaryota/Amorphea/Obazoa/Opisthokonta/Holozoa/Filozoa/Choanozoa/Metazoa/Eumetazoa/Bilateria/Protostomia/Ecdysozoa/Arthropoda/Mandibulata/Pancrustacea/Hexapoda/Insecta/Pterygota/Neoptera/Endopterygota/Coleoptera/Polyphaga/Elateriformia/Buprestoidea/Buprestidae/Agrilinae/Agrilus/Agrilus planipennis (Emerald ash borer) (Agrilus marcopoli) (OX=224129)	Amorphea	Obazoa	Opisthokonta	Holozoa	Filozoa	Choanozoa	Metazoa	Buprestidae	Agrilus	planipennis	224129	tr|A0A1W4WHS9|A0A1W4WHS9_AGRPL collagen alpha-5(IV) chain OS=Agrilus planipennis OX=224129 GN=LOC108733042 PE=4 SV=1	A0A1W4WHS9	1315	1359	45	1802	0	0.4	0.2	0.2195652	1380	141	1560	0.3622449	TRUE
Agrilus planipennis (Emerald ash borer) (Agrilus marcopoli)	Eukaryota/Amorphea/Obazoa/Opisthokonta/Holozoa/Filozoa/Choanozoa/Metazoa/Eumetazoa/Bilateria/Protostomia/Ecdysozoa/Arthropoda/Mandibulata/Pancrustacea/Hexapoda/Insecta/Pterygota/Neoptera/Endopterygota/Coleoptera/Polyphaga/Elateriformia/Buprestoidea/Buprestidae/Agrilinae/Agrilus/Agrilus planipennis (Emerald ash borer) (Agrilus marcopoli) (OX=224129)	Amorphea	Obazoa	Opisthokonta	Holozoa	Filozoa	Choanozoa	Metazoa	Buprestidae	Agrilus	planipennis	224129	tr|A0A1W4WHS9|A0A1W4WHS9_AGRPL collagen alpha-5(IV) chain OS=Agrilus planipennis OX=224129 GN=LOC108733042 PE=4 SV=1	A0A1W4WHS9	1365	1430	66	1802	0.1818182	0.1818182	0.1818182	0.2195652	1380	141	1560	0.3622449	TRUE
Agrilus planipennis (Emerald ash borer) (Agrilus marcopoli)	Eukaryota/Amorphea/Obazoa/Opisthokonta/Holozoa/Filozoa/Choanozoa/Metazoa/Eumetazoa/Bilateria/Protostomia/Ecdysozoa/Arthropoda/Mandibulata/Pancrustacea/Hexapoda/Insecta/Pterygota/Neoptera/Endopterygota/Coleoptera/Polyphaga/Elateriformia/Buprestoidea/Buprestidae/Agrilinae/Agrilus/Agrilus planipennis (Emerald ash borer) (Agrilus marcopoli) (OX=224129)	Amorphea	Obazoa	Opisthokonta	Holozoa	Filozoa	Choanozoa	Metazoa	Buprestidae	Agrilus	planipennis	224129	tr|A0A1W4WHS9|A0A1W4WHS9_AGRPL collagen alpha-5(IV) chain OS=Agrilus planipennis OX=224129 GN=LOC108733042 PE=4 SV=1	A0A1W4WHS9	1437	1514	78	1802	0.07692308	0.4615385	0.2692308	0.2195652	1380	141	1560	0.3622449	TRUE
Agrilus planipennis (Emerald ash borer) (Agrilus marcopoli)	Eukaryota/Amorphea/Obazoa/Opisthokonta/Holozoa/Filozoa/Choanozoa/Metazoa/Eumetazoa/Bilateria/Protostomia/Ecdysozoa/Arthropoda/Mandibulata/Pancrustacea/Hexapoda/Insecta/Pterygota/Neoptera/Endopterygota/Coleoptera/Polyphaga/Elateriformia/Buprestoidea/Buprestidae/Agrilinae/Agrilus/Agrilus planipennis (Emerald ash borer) (Agrilus marcopoli) (OX=224129)	Amorphea	Obazoa	Opisthokonta	Holozoa	Filozoa	Choanozoa	Metazoa	Buprestidae	Agrilus	planipennis	224129	tr|A0A1W4WHS9|A0A1W4WHS9_AGRPL collagen alpha-5(IV) chain OS=Agrilus planipennis OX=224129 GN=LOC108733042 PE=4 SV=1	A0A1W4WHS9	1568	1573	6	1802	0	0.5	0.25	0.2195652	1380	141	1560	0.3622449	TRUE
Agrilus planipennis (Emerald ash borer) (Agrilus marcopoli)	Eukaryota/Amorphea/Obazoa/Opisthokonta/Holozoa/Filozoa/Choanozoa/Metazoa/Eumetazoa/Bilateria/Protostomia/Ecdysozoa/Arthropoda/Mandibulata/Pancrustacea/Hexapoda/Insecta/Pterygota/Neoptera/Endopterygota/Coleoptera/Polyphaga/Elateriformia/Buprestoidea/Buprestidae/Agrilinae/Agrilus/Agrilus planipennis (Emerald ash borer) (Agrilus marcopoli) (OX=224129)	Amorphea	Obazoa	Opisthokonta	Holozoa	Filozoa	Choanozoa	Metazoa	Buprestidae	Agrilus	planipennis	224129	tr|A0A1W4WHS9|A0A1W4WHS9_AGRPL collagen alpha-5(IV) chain OS=Agrilus planipennis OX=224129 GN=LOC108733042 PE=4 SV=1	A0A1W4WHS9	1670	1675	6	1802	0	0	0	0.2195652	1380	141	1560	0.3622449	TRUE
Amphibalanus amphitrite (Striped barnacle) (Balanus amphitrite)	Eukaryota/Amorphea/Obazoa/Opisthokonta/Holozoa/Filozoa/Choanozoa/Metazoa/Eumetazoa/Bilateria/Protostomia/Ecdysozoa/Arthropoda/Mandibulata/Pancrustacea/Crustacea/Multicrustacea/Hexanauplia/Cirripedia/Thoracica/Sessilia/Balanidae/Amphibalanus/Amphibalanus amphitrite (Striped barnacle) (Balanus amphitrite) (OX=1232801)	Amorphea	Obazoa	Opisthokonta	Holozoa	Filozoa	Choanozoa	Metazoa	Balanidae	Amphibalanus	amphitrite	1232801	tr|A0A6A4V7M8|A0A6A4V7M8_AMPAM Collagen alpha-1(XI) chain OS=Amphibalanus amphitrite OX=1232801 GN=Col11a1_0 PE=4 SV=1	A0A6A4V7M8	26	31	6	1773	0	0	0	0.2738764	1068	1014	1383	0.3898305	TRUE
Amphibalanus amphitrite (Striped barnacle) (Balanus amphitrite)	Eukaryota/Amorphea/Obazoa/Opisthokonta/Holozoa/Filozoa/Choanozoa/Metazoa/Eumetazoa/Bilateria/Protostomia/Ecdysozoa/Arthropoda/Mandibulata/Pancrustacea/Crustacea/Multicrustacea/Hexanauplia/Cirripedia/Thoracica/Sessilia/Balanidae/Amphibalanus/Amphibalanus amphitrite (Striped barnacle) (Balanus amphitrite) (OX=1232801)	Amorphea	Obazoa	Opisthokonta	Holozoa	Filozoa	Choanozoa	Metazoa	Balanidae	Amphibalanus	amphitrite	1232801	tr|A0A6A4V7M8|A0A6A4V7M8_AMPAM Collagen alpha-1(XI) chain OS=Amphibalanus amphitrite OX=1232801 GN=Col11a1_0 PE=4 SV=1	A0A6A4V7M8	424	459	36	1773	0.3333333	0.5	0.4166667	0.2738764	1068	1014	1383	0.3898305	TRUE
Amphibalanus amphitrite (Striped barnacle) (Balanus amphitrite)	Eukaryota/Amorphea/Obazoa/Opisthokonta/Holozoa/Filozoa/Choanozoa/Metazoa/Eumetazoa/Bilateria/Protostomia/Ecdysozoa/Arthropoda/Mandibulata/Pancrustacea/Crustacea/Multicrustacea/Hexanauplia/Cirripedia/Thoracica/Sessilia/Balanidae/Amphibalanus/Amphibalanus amphitrite (Striped barnacle) (Balanus amphitrite) (OX=1232801)	Amorphea	Obazoa	Opisthokonta	Holozoa	Filozoa	Choanozoa	Metazoa	Balanidae	Amphibalanus	amphitrite	1232801	tr|A0A6A4V7M8|A0A6A4V7M8_AMPAM Collagen alpha-1(XI) chain OS=Amphibalanus amphitrite OX=1232801 GN=Col11a1_0 PE=4 SV=1	A0A6A4V7M8	469	474	6	1773	0.5	0	0.25	0.2738764	1068	1014	1383	0.3898305	TRUE
Amphibalanus amphitrite (Striped barnacle) (Balanus amphitrite)	Eukaryota/Amorphea/Obazoa/Opisthokonta/Holozoa/Filozoa/Choanozoa/Metazoa/Eumetazoa/Bilateria/Protostomia/Ecdysozoa/Arthropoda/Mandibulata/Pancrustacea/Crustacea/Multicrustacea/Hexanauplia/Cirripedia/Thoracica/Sessilia/Balanidae/Amphibalanus/Amphibalanus amphitrite (Striped barnacle) (Balanus amphitrite) (OX=1232801)	Amorphea	Obazoa	Opisthokonta	Holozoa	Filozoa	Choanozoa	Metazoa	Balanidae	Amphibalanus	amphitrite	1232801	tr|A0A6A4V7M8|A0A6A4V7M8_AMPAM Collagen alpha-1(XI) chain OS=Amphibalanus amphitrite OX=1232801 GN=Col11a1_0 PE=4 SV=1	A0A6A4V7M8	493	1506	1014	1773	0.260355	0.2840237	0.2721893	0.2738764	1068	1014	1383	0.3898305	TRUE
Amphibalanus amphitrite (Striped barnacle) (Balanus amphitrite)	Eukaryota/Amorphea/Obazoa/Opisthokonta/Holozoa/Filozoa/Choanozoa/Metazoa/Eumetazoa/Bilateria/Protostomia/Ecdysozoa/Arthropoda/Mandibulata/Pancrustacea/Crustacea/Multicrustacea/Hexanauplia/Cirripedia/Thoracica/Sessilia/Balanidae/Amphibalanus/Amphibalanus amphitrite (Striped barnacle) (Balanus amphitrite) (OX=1232801)	Amorphea	Obazoa	Opisthokonta	Holozoa	Filozoa	Choanozoa	Metazoa	Balanidae	Amphibalanus	amphitrite	1232801	tr|A0A6A4V7M8|A0A6A4V7M8_AMPAM Collagen alpha-1(XI) chain OS=Amphibalanus amphitrite OX=1232801 GN=Col11a1_0 PE=4 SV=1	A0A6A4V7M8	1703	1708	6	1773	0	0	0	0.2738764	1068	1014	1383	0.3898305	TRUE
Octopus bimaculoides (California two-spotted octopus)	Eukaryota/Amorphea/Obazoa/Opisthokonta/Holozoa/Filozoa/Choanozoa/Metazoa/Eumetazoa/Bilateria/Protostomia/Spiralia/Lophotrochozoa/Mollusca/Cephalopoda/Coleoidea/Octopodiformes/Octopoda/Incirrata/Octopodidae/Octopus/Octopus bimaculoides (California two-spotted octopus) (OX=37653)	Amorphea	Obazoa	Opisthokonta	Holozoa	Filozoa	Choanozoa	Metazoa	Octopodidae	Octopus	bimaculoides	37653	tr|A0A0L8GN99|A0A0L8GN99_OCTBM LAM_G_DOMAIN domain-containing protein OS=Octopus bimaculoides OX=37653 GN=OCBIM_22031313mg PE=4 SV=1	A0A0L8GN99	41	46	6	1227	0	0.5	0.25	0.2601156	519	90	1380	0.3913043	TRUE
Octopus bimaculoides (California two-spotted octopus)	Eukaryota/Amorphea/Obazoa/Opisthokonta/Holozoa/Filozoa/Choanozoa/Metazoa/Eumetazoa/Bilateria/Protostomia/Spiralia/Lophotrochozoa/Mollusca/Cephalopoda/Coleoidea/Octopodiformes/Octopoda/Incirrata/Octopodidae/Octopus/Octopus bimaculoides (California two-spotted octopus) (OX=37653)	Amorphea	Obazoa	Opisthokonta	Holozoa	Filozoa	Choanozoa	Metazoa	Octopodidae	Octopus	bimaculoides	37653	tr|A0A0L8GN99|A0A0L8GN99_OCTBM LAM_G_DOMAIN domain-containing protein OS=Octopus bimaculoides OX=37653 GN=OCBIM_22031313mg PE=4 SV=1	A0A0L8GN99	204	209	6	1227	0.5	0	0.25	0.2601156	519	90	1380	0.3913043	TRUE
Octopus bimaculoides (California two-spotted octopus)	Eukaryota/Amorphea/Obazoa/Opisthokonta/Holozoa/Filozoa/Choanozoa/Metazoa/Eumetazoa/Bilateria/Protostomia/Spiralia/Lophotrochozoa/Mollusca/Cephalopoda/Coleoidea/Octopodiformes/Octopoda/Incirrata/Octopodidae/Octopus/Octopus bimaculoides (California two-spotted octopus) (OX=37653)	Amorphea	Obazoa	Opisthokonta	Holozoa	Filozoa	Choanozoa	Metazoa	Octopodidae	Octopus	bimaculoides	37653	tr|A0A0L8GN99|A0A0L8GN99_OCTBM LAM_G_DOMAIN domain-containing protein OS=Octopus bimaculoides OX=37653 GN=OCBIM_22031313mg PE=4 SV=1	A0A0L8GN99	269	286	18	1227	0	0.1666667	0.08333333	0.2601156	519	90	1380	0.3913043	TRUE
Octopus bimaculoides (California two-spotted octopus)	Eukaryota/Amorphea/Obazoa/Opisthokonta/Holozoa/Filozoa/Choanozoa/Metazoa/Eumetazoa/Bilateria/Protostomia/Spiralia/Lophotrochozoa/Mollusca/Cephalopoda/Coleoidea/Octopodiformes/Octopoda/Incirrata/Octopodidae/Octopus/Octopus bimaculoides (California two-spotted octopus) (OX=37653)	Amorphea	Obazoa	Opisthokonta	Holozoa	Filozoa	Choanozoa	Metazoa	Octopodidae	Octopus	bimaculoides	37653	tr|A0A0L8GN99|A0A0L8GN99_OCTBM LAM_G_DOMAIN domain-containing protein OS=Octopus bimaculoides OX=37653 GN=OCBIM_22031313mg PE=4 SV=1	A0A0L8GN99	301	327	27	1227	0.2222222	0.2222222	0.2222222	0.2601156	519	90	1380	0.3913043	TRUE
Octopus bimaculoides (California two-spotted octopus)	Eukaryota/Amorphea/Obazoa/Opisthokonta/Holozoa/Filozoa/Choanozoa/Metazoa/Eumetazoa/Bilateria/Protostomia/Spiralia/Lophotrochozoa/Mollusca/Cephalopoda/Coleoidea/Octopodiformes/Octopoda/Incirrata/Octopodidae/Octopus/Octopus bimaculoides (California two-spotted octopus) (OX=37653)	Amorphea	Obazoa	Opisthokonta	Holozoa	Filozoa	Choanozoa	Metazoa	Octopodidae	Octopus	bimaculoides	37653	tr|A0A0L8GN99|A0A0L8GN99_OCTBM LAM_G_DOMAIN domain-containing protein OS=Octopus bimaculoides OX=37653 GN=OCBIM_22031313mg PE=4 SV=1	A0A0L8GN99	334	339	6	1227	0	0	0	0.2601156	519	90	1380	0.3913043	TRUE
Octopus bimaculoides (California two-spotted octopus)	Eukaryota/Amorphea/Obazoa/Opisthokonta/Holozoa/Filozoa/Choanozoa/Metazoa/Eumetazoa/Bilateria/Protostomia/Spiralia/Lophotrochozoa/Mollusca/Cephalopoda/Coleoidea/Octopodiformes/Octopoda/Incirrata/Octopodidae/Octopus/Octopus bimaculoides (California two-spotted octopus) (OX=37653)	Amorphea	Obazoa	Opisthokonta	Holozoa	Filozoa	Choanozoa	Metazoa	Octopodidae	Octopus	bimaculoides	37653	tr|A0A0L8GN99|A0A0L8GN99_OCTBM LAM_G_DOMAIN domain-containing protein OS=Octopus bimaculoides OX=37653 GN=OCBIM_22031313mg PE=4 SV=1	A0A0L8GN99	342	362	21	1227	0	0	0	0.2601156	519	90	1380	0.3913043	TRUE
Octopus bimaculoides (California two-spotted octopus)	Eukaryota/Amorphea/Obazoa/Opisthokonta/Holozoa/Filozoa/Choanozoa/Metazoa/Eumetazoa/Bilateria/Protostomia/Spiralia/Lophotrochozoa/Mollusca/Cephalopoda/Coleoidea/Octopodiformes/Octopoda/Incirrata/Octopodidae/Octopus/Octopus bimaculoides (California two-spotted octopus) (OX=37653)	Amorphea	Obazoa	Opisthokonta	Holozoa	Filozoa	Choanozoa	Metazoa	Octopodidae	Octopus	bimaculoides	37653	tr|A0A0L8GN99|A0A0L8GN99_OCTBM LAM_G_DOMAIN domain-containing protein OS=Octopus bimaculoides OX=37653 GN=OCBIM_22031313mg PE=4 SV=1	A0A0L8GN99	365	391	27	1227	0.4444444	0.6666667	0.5555556	0.2601156	519	90	1380	0.3913043	TRUE
Octopus bimaculoides (California two-spotted octopus)	Eukaryota/Amorphea/Obazoa/Opisthokonta/Holozoa/Filozoa/Choanozoa/Metazoa/Eumetazoa/Bilateria/Protostomia/Spiralia/Lophotrochozoa/Mollusca/Cephalopoda/Coleoidea/Octopodiformes/Octopoda/Incirrata/Octopodidae/Octopus/Octopus bimaculoides (California two-spotted octopus) (OX=37653)	Amorphea	Obazoa	Opisthokonta	Holozoa	Filozoa	Choanozoa	Metazoa	Octopodidae	Octopus	bimaculoides	37653	tr|A0A0L8GN99|A0A0L8GN99_OCTBM LAM_G_DOMAIN domain-containing protein OS=Octopus bimaculoides OX=37653 GN=OCBIM_22031313mg PE=4 SV=1	A0A0L8GN99	398	403	6	1227	0	0	0	0.2601156	519	90	1380	0.3913043	TRUE
Octopus bimaculoides (California two-spotted octopus)	Eukaryota/Amorphea/Obazoa/Opisthokonta/Holozoa/Filozoa/Choanozoa/Metazoa/Eumetazoa/Bilateria/Protostomia/Spiralia/Lophotrochozoa/Mollusca/Cephalopoda/Coleoidea/Octopodiformes/Octopoda/Incirrata/Octopodidae/Octopus/Octopus bimaculoides (California two-spotted octopus) (OX=37653)	Amorphea	Obazoa	Opisthokonta	Holozoa	Filozoa	Choanozoa	Metazoa	Octopodidae	Octopus	bimaculoides	37653	tr|A0A0L8GN99|A0A0L8GN99_OCTBM LAM_G_DOMAIN domain-containing protein OS=Octopus bimaculoides OX=37653 GN=OCBIM_22031313mg PE=4 SV=1	A0A0L8GN99	419	508	90	1227	0.2	0.3333333	0.2666667	0.2601156	519	90	1380	0.3913043	TRUE
Octopus bimaculoides (California two-spotted octopus)	Eukaryota/Amorphea/Obazoa/Opisthokonta/Holozoa/Filozoa/Choanozoa/Metazoa/Eumetazoa/Bilateria/Protostomia/Spiralia/Lophotrochozoa/Mollusca/Cephalopoda/Coleoidea/Octopodiformes/Octopoda/Incirrata/Octopodidae/Octopus/Octopus bimaculoides (California two-spotted octopus) (OX=37653)	Amorphea	Obazoa	Opisthokonta	Holozoa	Filozoa	Choanozoa	Metazoa	Octopodidae	Octopus	bimaculoides	37653	tr|A0A0L8GN99|A0A0L8GN99_OCTBM LAM_G_DOMAIN domain-containing protein OS=Octopus bimaculoides OX=37653 GN=OCBIM_22031313mg PE=4 SV=1	A0A0L8GN99	534	611	78	1227	0.03846154	0.2307692	0.1346154	0.2601156	519	90	1380	0.3913043	TRUE
Octopus bimaculoides (California two-spotted octopus)	Eukaryota/Amorphea/Obazoa/Opisthokonta/Holozoa/Filozoa/Choanozoa/Metazoa/Eumetazoa/Bilateria/Protostomia/Spiralia/Lophotrochozoa/Mollusca/Cephalopoda/Coleoidea/Octopodiformes/Octopoda/Incirrata/Octopodidae/Octopus/Octopus bimaculoides (California two-spotted octopus) (OX=37653)	Amorphea	Obazoa	Opisthokonta	Holozoa	Filozoa	Choanozoa	Metazoa	Octopodidae	Octopus	bimaculoides	37653	tr|A0A0L8GN99|A0A0L8GN99_OCTBM LAM_G_DOMAIN domain-containing protein OS=Octopus bimaculoides OX=37653 GN=OCBIM_22031313mg PE=4 SV=1	A0A0L8GN99	614	628	15	1227	0.6	0.8	0.7	0.2601156	519	90	1380	0.3913043	TRUE
Octopus bimaculoides (California two-spotted octopus)	Eukaryota/Amorphea/Obazoa/Opisthokonta/Holozoa/Filozoa/Choanozoa/Metazoa/Eumetazoa/Bilateria/Protostomia/Spiralia/Lophotrochozoa/Mollusca/Cephalopoda/Coleoidea/Octopodiformes/Octopoda/Incirrata/Octopodidae/Octopus/Octopus bimaculoides (California two-spotted octopus) (OX=37653)	Amorphea	Obazoa	Opisthokonta	Holozoa	Filozoa	Choanozoa	Metazoa	Octopodidae	Octopus	bimaculoides	37653	tr|A0A0L8GN99|A0A0L8GN99_OCTBM LAM_G_DOMAIN domain-containing protein OS=Octopus bimaculoides OX=37653 GN=OCBIM_22031313mg PE=4 SV=1	A0A0L8GN99	642	674	33	1227	0.4545455	0.4545455	0.4545455	0.2601156	519	90	1380	0.3913043	TRUE
Octopus bimaculoides (California two-spotted octopus)	Eukaryota/Amorphea/Obazoa/Opisthokonta/Holozoa/Filozoa/Choanozoa/Metazoa/Eumetazoa/Bilateria/Protostomia/Spiralia/Lophotrochozoa/Mollusca/Cephalopoda/Coleoidea/Octopodiformes/Octopoda/Incirrata/Octopodidae/Octopus/Octopus bimaculoides (California two-spotted octopus) (OX=37653)	Amorphea	Obazoa	Opisthokonta	Holozoa	Filozoa	Choanozoa	Metazoa	Octopodidae	Octopus	bimaculoides	37653	tr|A0A0L8GN99|A0A0L8GN99_OCTBM LAM_G_DOMAIN domain-containing protein OS=Octopus bimaculoides OX=37653 GN=OCBIM_22031313mg PE=4 SV=1	A0A0L8GN99	682	690	9	1227	0	0.3333333	0.1666667	0.2601156	519	90	1380	0.3913043	TRUE
Octopus bimaculoides (California two-spotted octopus)	Eukaryota/Amorphea/Obazoa/Opisthokonta/Holozoa/Filozoa/Choanozoa/Metazoa/Eumetazoa/Bilateria/Protostomia/Spiralia/Lophotrochozoa/Mollusca/Cephalopoda/Coleoidea/Octopodiformes/Octopoda/Incirrata/Octopodidae/Octopus/Octopus bimaculoides (California two-spotted octopus) (OX=37653)	Amorphea	Obazoa	Opisthokonta	Holozoa	Filozoa	Choanozoa	Metazoa	Octopodidae	Octopus	bimaculoides	37653	tr|A0A0L8GN99|A0A0L8GN99_OCTBM LAM_G_DOMAIN domain-containing protein OS=Octopus bimaculoides OX=37653 GN=OCBIM_22031313mg PE=4 SV=1	A0A0L8GN99	695	745	51	1227	0.1176471	0.1176471	0.1176471	0.2601156	519	90	1380	0.3913043	TRUE
Octopus bimaculoides (California two-spotted octopus)	Eukaryota/Amorphea/Obazoa/Opisthokonta/Holozoa/Filozoa/Choanozoa/Metazoa/Eumetazoa/Bilateria/Protostomia/Spiralia/Lophotrochozoa/Mollusca/Cephalopoda/Coleoidea/Octopodiformes/Octopoda/Incirrata/Octopodidae/Octopus/Octopus bimaculoides (California two-spotted octopus) (OX=37653)	Amorphea	Obazoa	Opisthokonta	Holozoa	Filozoa	Choanozoa	Metazoa	Octopodidae	Octopus	bimaculoides	37653	tr|A0A0L8GN99|A0A0L8GN99_OCTBM LAM_G_DOMAIN domain-containing protein OS=Octopus bimaculoides OX=37653 GN=OCBIM_22031313mg PE=4 SV=1	A0A0L8GN99	748	765	18	1227	0.1666667	0.5	0.3333333	0.2601156	519	90	1380	0.3913043	TRUE
Octopus bimaculoides (California two-spotted octopus)	Eukaryota/Amorphea/Obazoa/Opisthokonta/Holozoa/Filozoa/Choanozoa/Metazoa/Eumetazoa/Bilateria/Protostomia/Spiralia/Lophotrochozoa/Mollusca/Cephalopoda/Coleoidea/Octopodiformes/Octopoda/Incirrata/Octopodidae/Octopus/Octopus bimaculoides (California two-spotted octopus) (OX=37653)	Amorphea	Obazoa	Opisthokonta	Holozoa	Filozoa	Choanozoa	Metazoa	Octopodidae	Octopus	bimaculoides	37653	tr|A0A0L8GN99|A0A0L8GN99_OCTBM LAM_G_DOMAIN domain-containing protein OS=Octopus bimaculoides OX=37653 GN=OCBIM_22031313mg PE=4 SV=1	A0A0L8GN99	772	777	6	1227	0	0	0	0.2601156	519	90	1380	0.3913043	TRUE
Octopus bimaculoides (California two-spotted octopus)	Eukaryota/Amorphea/Obazoa/Opisthokonta/Holozoa/Filozoa/Choanozoa/Metazoa/Eumetazoa/Bilateria/Protostomia/Spiralia/Lophotrochozoa/Mollusca/Cephalopoda/Coleoidea/Octopodiformes/Octopoda/Incirrata/Octopodidae/Octopus/Octopus bimaculoides (California two-spotted octopus) (OX=37653)	Amorphea	Obazoa	Opisthokonta	Holozoa	Filozoa	Choanozoa	Metazoa	Octopodidae	Octopus	bimaculoides	37653	tr|A0A0L8GN99|A0A0L8GN99_OCTBM LAM_G_DOMAIN domain-containing protein OS=Octopus bimaculoides OX=37653 GN=OCBIM_22031313mg PE=4 SV=1	A0A0L8GN99	780	803	24	1227	0.5	0.375	0.4375	0.2601156	519	90	1380	0.3913043	TRUE
Octopus bimaculoides (California two-spotted octopus)	Eukaryota/Amorphea/Obazoa/Opisthokonta/Holozoa/Filozoa/Choanozoa/Metazoa/Eumetazoa/Bilateria/Protostomia/Spiralia/Lophotrochozoa/Mollusca/Cephalopoda/Coleoidea/Octopodiformes/Octopoda/Incirrata/Octopodidae/Octopus/Octopus bimaculoides (California two-spotted octopus) (OX=37653)	Amorphea	Obazoa	Opisthokonta	Holozoa	Filozoa	Choanozoa	Metazoa	Octopodidae	Octopus	bimaculoides	37653	tr|A0A0L8GN99|A0A0L8GN99_OCTBM LAM_G_DOMAIN domain-containing protein OS=Octopus bimaculoides OX=37653 GN=OCBIM_22031313mg PE=4 SV=1	A0A0L8GN99	825	836	12	1227	0	0	0	0.2601156	519	90	1380	0.3913043	TRUE
Octopus bimaculoides (California two-spotted octopus)	Eukaryota/Amorphea/Obazoa/Opisthokonta/Holozoa/Filozoa/Choanozoa/Metazoa/Eumetazoa/Bilateria/Protostomia/Spiralia/Lophotrochozoa/Mollusca/Cephalopoda/Coleoidea/Octopodiformes/Octopoda/Incirrata/Octopodidae/Octopus/Octopus bimaculoides (California two-spotted octopus) (OX=37653)	Amorphea	Obazoa	Opisthokonta	Holozoa	Filozoa	Choanozoa	Metazoa	Octopodidae	Octopus	bimaculoides	37653	tr|A0A0L8GN99|A0A0L8GN99_OCTBM LAM_G_DOMAIN domain-containing protein OS=Octopus bimaculoides OX=37653 GN=OCBIM_22031313mg PE=4 SV=1	A0A0L8GN99	849	866	18	1227	0.6666667	0.8333333	0.75	0.2601156	519	90	1380	0.3913043	TRUE
Octopus bimaculoides (California two-spotted octopus)	Eukaryota/Amorphea/Obazoa/Opisthokonta/Holozoa/Filozoa/Choanozoa/Metazoa/Eumetazoa/Bilateria/Protostomia/Spiralia/Lophotrochozoa/Mollusca/Cephalopoda/Coleoidea/Octopodiformes/Octopoda/Incirrata/Octopodidae/Octopus/Octopus bimaculoides (California two-spotted octopus) (OX=37653)	Amorphea	Obazoa	Opisthokonta	Holozoa	Filozoa	Choanozoa	Metazoa	Octopodidae	Octopus	bimaculoides	37653	tr|A0A0L8GN99|A0A0L8GN99_OCTBM LAM_G_DOMAIN domain-containing protein OS=Octopus bimaculoides OX=37653 GN=OCBIM_22031313mg PE=4 SV=1	A0A0L8GN99	873	878	6	1227	0	0	0	0.2601156	519	90	1380	0.3913043	TRUE
Octopus bimaculoides (California two-spotted octopus)	Eukaryota/Amorphea/Obazoa/Opisthokonta/Holozoa/Filozoa/Choanozoa/Metazoa/Eumetazoa/Bilateria/Protostomia/Spiralia/Lophotrochozoa/Mollusca/Cephalopoda/Coleoidea/Octopodiformes/Octopoda/Incirrata/Octopodidae/Octopus/Octopus bimaculoides (California two-spotted octopus) (OX=37653)	Amorphea	Obazoa	Opisthokonta	Holozoa	Filozoa	Choanozoa	Metazoa	Octopodidae	Octopus	bimaculoides	37653	tr|A0A0L8GN99|A0A0L8GN99_OCTBM LAM_G_DOMAIN domain-containing protein OS=Octopus bimaculoides OX=37653 GN=OCBIM_22031313mg PE=4 SV=1	A0A0L8GN99	888	902	15	1227	0	0	0	0.2601156	519	90	1380	0.3913043	TRUE
Octopus bimaculoides (California two-spotted octopus)	Eukaryota/Amorphea/Obazoa/Opisthokonta/Holozoa/Filozoa/Choanozoa/Metazoa/Eumetazoa/Bilateria/Protostomia/Spiralia/Lophotrochozoa/Mollusca/Cephalopoda/Coleoidea/Octopodiformes/Octopoda/Incirrata/Octopodidae/Octopus/Octopus bimaculoides (California two-spotted octopus) (OX=37653)	Amorphea	Obazoa	Opisthokonta	Holozoa	Filozoa	Choanozoa	Metazoa	Octopodidae	Octopus	bimaculoides	37653	tr|A0A0L8GN99|A0A0L8GN99_OCTBM LAM_G_DOMAIN domain-containing protein OS=Octopus bimaculoides OX=37653 GN=OCBIM_22031313mg PE=4 SV=1	A0A0L8GN99	905	910	6	1227	0	0.5	0.25	0.2601156	519	90	1380	0.3913043	TRUE
Octopus bimaculoides (California two-spotted octopus)	Eukaryota/Amorphea/Obazoa/Opisthokonta/Holozoa/Filozoa/Choanozoa/Metazoa/Eumetazoa/Bilateria/Protostomia/Spiralia/Lophotrochozoa/Mollusca/Cephalopoda/Coleoidea/Octopodiformes/Octopoda/Incirrata/Octopodidae/Octopus/Octopus bimaculoides (California two-spotted octopus) (OX=37653)	Amorphea	Obazoa	Opisthokonta	Holozoa	Filozoa	Choanozoa	Metazoa	Octopodidae	Octopus	bimaculoides	37653	tr|A0A0L8GN99|A0A0L8GN99_OCTBM LAM_G_DOMAIN domain-containing protein OS=Octopus bimaculoides OX=37653 GN=OCBIM_22031313mg PE=4 SV=1	A0A0L8GN99	913	927	15	1227	0.8	0.6	0.7	0.2601156	519	90	1380	0.3913043	TRUE
Octopus bimaculoides (California two-spotted octopus)	Eukaryota/Amorphea/Obazoa/Opisthokonta/Holozoa/Filozoa/Choanozoa/Metazoa/Eumetazoa/Bilateria/Protostomia/Spiralia/Lophotrochozoa/Mollusca/Cephalopoda/Coleoidea/Octopodiformes/Octopoda/Incirrata/Octopodidae/Octopus/Octopus bimaculoides (California two-spotted octopus) (OX=37653)	Amorphea	Obazoa	Opisthokonta	Holozoa	Filozoa	Choanozoa	Metazoa	Octopodidae	Octopus	bimaculoides	37653	tr|A0A0L8GN99|A0A0L8GN99_OCTBM LAM_G_DOMAIN domain-containing protein OS=Octopus bimaculoides OX=37653 GN=OCBIM_22031313mg PE=4 SV=1	A0A0L8GN99	1134	1139	6	1227	0	0	0	0.2601156	519	90	1380	0.3913043	TRUE
Halicephalobus sp. NKZ332	Eukaryota/Amorphea/Obazoa/Opisthokonta/Holozoa/Filozoa/Choanozoa/Metazoa/Eumetazoa/Bilateria/Protostomia/Ecdysozoa/Nematoda/Chromadorea/Rhabditida/Tylenchina/Panagrolaimomorpha/Panagrolaimoidea/Panagrolaimidae/Halicephalobus/unclassified Halicephalobus/Halicephalobus sp. NKZ332 (OX=2598192)	Amorphea	Obazoa	Opisthokonta	Holozoa	Filozoa	Choanozoa	Metazoa	Panagrolaimidae	Halicephalobus	sp.	2598192	tr|A0A6G0UJF5|A0A6G0UJF5_9BILA G_PROTEIN_RECEP_F1_2 domain-containing protein (Fragment) OS=Halicephalobus sp. NKZ332 OX=2598192 GN=FO519_007544 PE=3 SV=1	A0A6G0UJF5	123	131	9	474	0	0	0	0.4230769	156	36	1482	0.5272727	TRUE
Halicephalobus sp. NKZ332	Eukaryota/Amorphea/Obazoa/Opisthokonta/Holozoa/Filozoa/Choanozoa/Metazoa/Eumetazoa/Bilateria/Protostomia/Ecdysozoa/Nematoda/Chromadorea/Rhabditida/Tylenchina/Panagrolaimomorpha/Panagrolaimoidea/Panagrolaimidae/Halicephalobus/unclassified Halicephalobus/Halicephalobus sp. NKZ332 (OX=2598192)	Amorphea	Obazoa	Opisthokonta	Holozoa	Filozoa	Choanozoa	Metazoa	Panagrolaimidae	Halicephalobus	sp.	2598192	tr|A0A6G0UJF5|A0A6G0UJF5_9BILA G_PROTEIN_RECEP_F1_2 domain-containing protein (Fragment) OS=Halicephalobus sp. NKZ332 OX=2598192 GN=FO519_007544 PE=3 SV=1	A0A6G0UJF5	151	180	30	474	0.4	0.2	0.3	0.4230769	156	36	1482	0.5272727	TRUE
Halicephalobus sp. NKZ332	Eukaryota/Amorphea/Obazoa/Opisthokonta/Holozoa/Filozoa/Choanozoa/Metazoa/Eumetazoa/Bilateria/Protostomia/Ecdysozoa/Nematoda/Chromadorea/Rhabditida/Tylenchina/Panagrolaimomorpha/Panagrolaimoidea/Panagrolaimidae/Halicephalobus/unclassified Halicephalobus/Halicephalobus sp. NKZ332 (OX=2598192)	Amorphea	Obazoa	Opisthokonta	Holozoa	Filozoa	Choanozoa	Metazoa	Panagrolaimidae	Halicephalobus	sp.	2598192	tr|A0A6G0UJF5|A0A6G0UJF5_9BILA G_PROTEIN_RECEP_F1_2 domain-containing protein (Fragment) OS=Halicephalobus sp. NKZ332 OX=2598192 GN=FO519_007544 PE=3 SV=1	A0A6G0UJF5	199	222	24	474	0.5	0.375	0.4375	0.4230769	156	36	1482	0.5272727	TRUE
Halicephalobus sp. NKZ332	Eukaryota/Amorphea/Obazoa/Opisthokonta/Holozoa/Filozoa/Choanozoa/Metazoa/Eumetazoa/Bilateria/Protostomia/Ecdysozoa/Nematoda/Chromadorea/Rhabditida/Tylenchina/Panagrolaimomorpha/Panagrolaimoidea/Panagrolaimidae/Halicephalobus/unclassified Halicephalobus/Halicephalobus sp. NKZ332 (OX=2598192)	Amorphea	Obazoa	Opisthokonta	Holozoa	Filozoa	Choanozoa	Metazoa	Panagrolaimidae	Halicephalobus	sp.	2598192	tr|A0A6G0UJF5|A0A6G0UJF5_9BILA G_PROTEIN_RECEP_F1_2 domain-containing protein (Fragment) OS=Halicephalobus sp. NKZ332 OX=2598192 GN=FO519_007544 PE=3 SV=1	A0A6G0UJF5	229	258	30	474	0.5	0.6	0.55	0.4230769	156	36	1482	0.5272727	TRUE
Halicephalobus sp. NKZ332	Eukaryota/Amorphea/Obazoa/Opisthokonta/Holozoa/Filozoa/Choanozoa/Metazoa/Eumetazoa/Bilateria/Protostomia/Ecdysozoa/Nematoda/Chromadorea/Rhabditida/Tylenchina/Panagrolaimomorpha/Panagrolaimoidea/Panagrolaimidae/Halicephalobus/unclassified Halicephalobus/Halicephalobus sp. NKZ332 (OX=2598192)	Amorphea	Obazoa	Opisthokonta	Holozoa	Filozoa	Choanozoa	Metazoa	Panagrolaimidae	Halicephalobus	sp.	2598192	tr|A0A6G0UJF5|A0A6G0UJF5_9BILA G_PROTEIN_RECEP_F1_2 domain-containing protein (Fragment) OS=Halicephalobus sp. NKZ332 OX=2598192 GN=FO519_007544 PE=3 SV=1	A0A6G0UJF5	263	289	27	474	0.5555556	0.6666667	0.6111111	0.4230769	156	36	1482	0.5272727	TRUE
Halicephalobus sp. NKZ332	Eukaryota/Amorphea/Obazoa/Opisthokonta/Holozoa/Filozoa/Choanozoa/Metazoa/Eumetazoa/Bilateria/Protostomia/Ecdysozoa/Nematoda/Chromadorea/Rhabditida/Tylenchina/Panagrolaimomorpha/Panagrolaimoidea/Panagrolaimidae/Halicephalobus/unclassified Halicephalobus/Halicephalobus sp. NKZ332 (OX=2598192)	Amorphea	Obazoa	Opisthokonta	Holozoa	Filozoa	Choanozoa	Metazoa	Panagrolaimidae	Halicephalobus	sp.	2598192	tr|A0A6G0UJF5|A0A6G0UJF5_9BILA G_PROTEIN_RECEP_F1_2 domain-containing protein (Fragment) OS=Halicephalobus sp. NKZ332 OX=2598192 GN=FO519_007544 PE=3 SV=1	A0A6G0UJF5	292	327	36	474	0.3333333	0.4166667	0.375	0.4230769	156	36	1482	0.5272727	TRUE
Agrilus planipennis (Emerald ash borer) (Agrilus marcopoli)	Eukaryota/Amorphea/Obazoa/Opisthokonta/Holozoa/Filozoa/Choanozoa/Metazoa/Eumetazoa/Bilateria/Protostomia/Ecdysozoa/Arthropoda/Mandibulata/Pancrustacea/Hexapoda/Insecta/Pterygota/Neoptera/Endopterygota/Coleoptera/Polyphaga/Elateriformia/Buprestoidea/Buprestidae/Agrilinae/Agrilus/Agrilus planipennis (Emerald ash borer) (Agrilus marcopoli) (OX=224129)	Amorphea	Obazoa	Opisthokonta	Holozoa	Filozoa	Choanozoa	Metazoa	Buprestidae	Agrilus	planipennis	224129	tr|A0A1W4WRL6|A0A1W4WRL6_AGRPL collagen alpha-1(I) chain-like isoform X17 OS=Agrilus planipennis OX=224129 GN=LOC108737894 PE=4 SV=1	A0A1W4WRL6	146	217	72	772	0.3333333	0.25	0.2916667	0.2932099	486	141	1560	0.3622449	TRUE
Agrilus planipennis (Emerald ash borer) (Agrilus marcopoli)	Eukaryota/Amorphea/Obazoa/Opisthokonta/Holozoa/Filozoa/Choanozoa/Metazoa/Eumetazoa/Bilateria/Protostomia/Ecdysozoa/Arthropoda/Mandibulata/Pancrustacea/Hexapoda/Insecta/Pterygota/Neoptera/Endopterygota/Coleoptera/Polyphaga/Elateriformia/Buprestoidea/Buprestidae/Agrilinae/Agrilus/Agrilus planipennis (Emerald ash borer) (Agrilus marcopoli) (OX=224129)	Amorphea	Obazoa	Opisthokonta	Holozoa	Filozoa	Choanozoa	Metazoa	Buprestidae	Agrilus	planipennis	224129	tr|A0A1W4WRL6|A0A1W4WRL6_AGRPL collagen alpha-1(I) chain-like isoform X17 OS=Agrilus planipennis OX=224129 GN=LOC108737894 PE=4 SV=1	A0A1W4WRL6	235	240	6	772	0	0	0	0.2932099	486	141	1560	0.3622449	TRUE
Agrilus planipennis (Emerald ash borer) (Agrilus marcopoli)	Eukaryota/Amorphea/Obazoa/Opisthokonta/Holozoa/Filozoa/Choanozoa/Metazoa/Eumetazoa/Bilateria/Protostomia/Ecdysozoa/Arthropoda/Mandibulata/Pancrustacea/Hexapoda/Insecta/Pterygota/Neoptera/Endopterygota/Coleoptera/Polyphaga/Elateriformia/Buprestoidea/Buprestidae/Agrilinae/Agrilus/Agrilus planipennis (Emerald ash borer) (Agrilus marcopoli) (OX=224129)	Amorphea	Obazoa	Opisthokonta	Holozoa	Filozoa	Choanozoa	Metazoa	Buprestidae	Agrilus	planipennis	224129	tr|A0A1W4WRL6|A0A1W4WRL6_AGRPL collagen alpha-1(I) chain-like isoform X17 OS=Agrilus planipennis OX=224129 GN=LOC108737894 PE=4 SV=1	A0A1W4WRL6	247	363	117	772	0.2820513	0.3589744	0.3205128	0.2932099	486	141	1560	0.3622449	TRUE
Agrilus planipennis (Emerald ash borer) (Agrilus marcopoli)	Eukaryota/Amorphea/Obazoa/Opisthokonta/Holozoa/Filozoa/Choanozoa/Metazoa/Eumetazoa/Bilateria/Protostomia/Ecdysozoa/Arthropoda/Mandibulata/Pancrustacea/Hexapoda/Insecta/Pterygota/Neoptera/Endopterygota/Coleoptera/Polyphaga/Elateriformia/Buprestoidea/Buprestidae/Agrilinae/Agrilus/Agrilus planipennis (Emerald ash borer) (Agrilus marcopoli) (OX=224129)	Amorphea	Obazoa	Opisthokonta	Holozoa	Filozoa	Choanozoa	Metazoa	Buprestidae	Agrilus	planipennis	224129	tr|A0A1W4WRL6|A0A1W4WRL6_AGRPL collagen alpha-1(I) chain-like isoform X17 OS=Agrilus planipennis OX=224129 GN=LOC108737894 PE=4 SV=1	A0A1W4WRL6	378	416	39	772	0.4615385	0.3076923	0.3846154	0.2932099	486	141	1560	0.3622449	TRUE
Agrilus planipennis (Emerald ash borer) (Agrilus marcopoli)	Eukaryota/Amorphea/Obazoa/Opisthokonta/Holozoa/Filozoa/Choanozoa/Metazoa/Eumetazoa/Bilateria/Protostomia/Ecdysozoa/Arthropoda/Mandibulata/Pancrustacea/Hexapoda/Insecta/Pterygota/Neoptera/Endopterygota/Coleoptera/Polyphaga/Elateriformia/Buprestoidea/Buprestidae/Agrilinae/Agrilus/Agrilus planipennis (Emerald ash borer) (Agrilus marcopoli) (OX=224129)	Amorphea	Obazoa	Opisthokonta	Holozoa	Filozoa	Choanozoa	Metazoa	Buprestidae	Agrilus	planipennis	224129	tr|A0A1W4WRL6|A0A1W4WRL6_AGRPL collagen alpha-1(I) chain-like isoform X17 OS=Agrilus planipennis OX=224129 GN=LOC108737894 PE=4 SV=1	A0A1W4WRL6	423	527	105	772	0.2571429	0.3142857	0.2857143	0.2932099	486	141	1560	0.3622449	TRUE
Agrilus planipennis (Emerald ash borer) (Agrilus marcopoli)	Eukaryota/Amorphea/Obazoa/Opisthokonta/Holozoa/Filozoa/Choanozoa/Metazoa/Eumetazoa/Bilateria/Protostomia/Ecdysozoa/Arthropoda/Mandibulata/Pancrustacea/Hexapoda/Insecta/Pterygota/Neoptera/Endopterygota/Coleoptera/Polyphaga/Elateriformia/Buprestoidea/Buprestidae/Agrilinae/Agrilus/Agrilus planipennis (Emerald ash borer) (Agrilus marcopoli) (OX=224129)	Amorphea	Obazoa	Opisthokonta	Holozoa	Filozoa	Choanozoa	Metazoa	Buprestidae	Agrilus	planipennis	224129	tr|A0A1W4WRL6|A0A1W4WRL6_AGRPL collagen alpha-1(I) chain-like isoform X17 OS=Agrilus planipennis OX=224129 GN=LOC108737894 PE=4 SV=1	A0A1W4WRL6	555	695	141	772	0.1914894	0.3404255	0.2659574	0.2932099	486	141	1560	0.3622449	TRUE
Agrilus planipennis (Emerald ash borer) (Agrilus marcopoli)	Eukaryota/Amorphea/Obazoa/Opisthokonta/Holozoa/Filozoa/Choanozoa/Metazoa/Eumetazoa/Bilateria/Protostomia/Ecdysozoa/Arthropoda/Mandibulata/Pancrustacea/Hexapoda/Insecta/Pterygota/Neoptera/Endopterygota/Coleoptera/Polyphaga/Elateriformia/Buprestoidea/Buprestidae/Agrilinae/Agrilus/Agrilus planipennis (Emerald ash borer) (Agrilus marcopoli) (OX=224129)	Amorphea	Obazoa	Opisthokonta	Holozoa	Filozoa	Choanozoa	Metazoa	Buprestidae	Agrilus	planipennis	224129	tr|A0A1W4WRL6|A0A1W4WRL6_AGRPL collagen alpha-1(I) chain-like isoform X17 OS=Agrilus planipennis OX=224129 GN=LOC108737894 PE=4 SV=1	A0A1W4WRL6	701	706	6	772	0	0.5	0.25	0.2932099	486	141	1560	0.3622449	TRUE
Agrilus planipennis (Emerald ash borer) (Agrilus marcopoli)	Eukaryota/Amorphea/Obazoa/Opisthokonta/Holozoa/Filozoa/Choanozoa/Metazoa/Eumetazoa/Bilateria/Protostomia/Ecdysozoa/Arthropoda/Mandibulata/Pancrustacea/Hexapoda/Insecta/Pterygota/Neoptera/Endopterygota/Coleoptera/Polyphaga/Elateriformia/Buprestoidea/Buprestidae/Agrilinae/Agrilus/Agrilus planipennis (Emerald ash borer) (Agrilus marcopoli) (OX=224129)	Amorphea	Obazoa	Opisthokonta	Holozoa	Filozoa	Choanozoa	Metazoa	Buprestidae	Agrilus	planipennis	224129	tr|A0A1W4WRK4|A0A1W4WRK4_AGRPL collagen alpha-5(IV) chain-like isoform X6 OS=Agrilus planipennis OX=224129 GN=LOC108737894 PE=4 SV=1	A0A1W4WRK4	146	217	72	785	0.3333333	0.25	0.2916667	0.2924528	477	132	1560	0.3622449	TRUE
Agrilus planipennis (Emerald ash borer) (Agrilus marcopoli)	Eukaryota/Amorphea/Obazoa/Opisthokonta/Holozoa/Filozoa/Choanozoa/Metazoa/Eumetazoa/Bilateria/Protostomia/Ecdysozoa/Arthropoda/Mandibulata/Pancrustacea/Hexapoda/Insecta/Pterygota/Neoptera/Endopterygota/Coleoptera/Polyphaga/Elateriformia/Buprestoidea/Buprestidae/Agrilinae/Agrilus/Agrilus planipennis (Emerald ash borer) (Agrilus marcopoli) (OX=224129)	Amorphea	Obazoa	Opisthokonta	Holozoa	Filozoa	Choanozoa	Metazoa	Buprestidae	Agrilus	planipennis	224129	tr|A0A1W4WRK4|A0A1W4WRK4_AGRPL collagen alpha-5(IV) chain-like isoform X6 OS=Agrilus planipennis OX=224129 GN=LOC108737894 PE=4 SV=1	A0A1W4WRK4	239	244	6	785	0	0	0	0.2924528	477	132	1560	0.3622449	TRUE
Agrilus planipennis (Emerald ash borer) (Agrilus marcopoli)	Eukaryota/Amorphea/Obazoa/Opisthokonta/Holozoa/Filozoa/Choanozoa/Metazoa/Eumetazoa/Bilateria/Protostomia/Ecdysozoa/Arthropoda/Mandibulata/Pancrustacea/Hexapoda/Insecta/Pterygota/Neoptera/Endopterygota/Coleoptera/Polyphaga/Elateriformia/Buprestoidea/Buprestidae/Agrilinae/Agrilus/Agrilus planipennis (Emerald ash borer) (Agrilus marcopoli) (OX=224129)	Amorphea	Obazoa	Opisthokonta	Holozoa	Filozoa	Choanozoa	Metazoa	Buprestidae	Agrilus	planipennis	224129	tr|A0A1W4WRK4|A0A1W4WRK4_AGRPL collagen alpha-5(IV) chain-like isoform X6 OS=Agrilus planipennis OX=224129 GN=LOC108737894 PE=4 SV=1	A0A1W4WRK4	269	385	117	785	0.2820513	0.3589744	0.3205128	0.2924528	477	132	1560	0.3622449	TRUE
Agrilus planipennis (Emerald ash borer) (Agrilus marcopoli)	Eukaryota/Amorphea/Obazoa/Opisthokonta/Holozoa/Filozoa/Choanozoa/Metazoa/Eumetazoa/Bilateria/Protostomia/Ecdysozoa/Arthropoda/Mandibulata/Pancrustacea/Hexapoda/Insecta/Pterygota/Neoptera/Endopterygota/Coleoptera/Polyphaga/Elateriformia/Buprestoidea/Buprestidae/Agrilinae/Agrilus/Agrilus planipennis (Emerald ash borer) (Agrilus marcopoli) (OX=224129)	Amorphea	Obazoa	Opisthokonta	Holozoa	Filozoa	Choanozoa	Metazoa	Buprestidae	Agrilus	planipennis	224129	tr|A0A1W4WRK4|A0A1W4WRK4_AGRPL collagen alpha-5(IV) chain-like isoform X6 OS=Agrilus planipennis OX=224129 GN=LOC108737894 PE=4 SV=1	A0A1W4WRK4	400	438	39	785	0.4615385	0.3076923	0.3846154	0.2924528	477	132	1560	0.3622449	TRUE
Agrilus planipennis (Emerald ash borer) (Agrilus marcopoli)	Eukaryota/Amorphea/Obazoa/Opisthokonta/Holozoa/Filozoa/Choanozoa/Metazoa/Eumetazoa/Bilateria/Protostomia/Ecdysozoa/Arthropoda/Mandibulata/Pancrustacea/Hexapoda/Insecta/Pterygota/Neoptera/Endopterygota/Coleoptera/Polyphaga/Elateriformia/Buprestoidea/Buprestidae/Agrilinae/Agrilus/Agrilus planipennis (Emerald ash borer) (Agrilus marcopoli) (OX=224129)	Amorphea	Obazoa	Opisthokonta	Holozoa	Filozoa	Choanozoa	Metazoa	Buprestidae	Agrilus	planipennis	224129	tr|A0A1W4WRK4|A0A1W4WRK4_AGRPL collagen alpha-5(IV) chain-like isoform X6 OS=Agrilus planipennis OX=224129 GN=LOC108737894 PE=4 SV=1	A0A1W4WRK4	445	549	105	785	0.2571429	0.3142857	0.2857143	0.2924528	477	132	1560	0.3622449	TRUE
Agrilus planipennis (Emerald ash borer) (Agrilus marcopoli)	Eukaryota/Amorphea/Obazoa/Opisthokonta/Holozoa/Filozoa/Choanozoa/Metazoa/Eumetazoa/Bilateria/Protostomia/Ecdysozoa/Arthropoda/Mandibulata/Pancrustacea/Hexapoda/Insecta/Pterygota/Neoptera/Endopterygota/Coleoptera/Polyphaga/Elateriformia/Buprestoidea/Buprestidae/Agrilinae/Agrilus/Agrilus planipennis (Emerald ash borer) (Agrilus marcopoli) (OX=224129)	Amorphea	Obazoa	Opisthokonta	Holozoa	Filozoa	Choanozoa	Metazoa	Buprestidae	Agrilus	planipennis	224129	tr|A0A1W4WRK4|A0A1W4WRK4_AGRPL collagen alpha-5(IV) chain-like isoform X6 OS=Agrilus planipennis OX=224129 GN=LOC108737894 PE=4 SV=1	A0A1W4WRK4	577	708	132	785	0.1818182	0.3409091	0.2613636	0.2924528	477	132	1560	0.3622449	TRUE
Agrilus planipennis (Emerald ash borer) (Agrilus marcopoli)	Eukaryota/Amorphea/Obazoa/Opisthokonta/Holozoa/Filozoa/Choanozoa/Metazoa/Eumetazoa/Bilateria/Protostomia/Ecdysozoa/Arthropoda/Mandibulata/Pancrustacea/Hexapoda/Insecta/Pterygota/Neoptera/Endopterygota/Coleoptera/Polyphaga/Elateriformia/Buprestoidea/Buprestidae/Agrilinae/Agrilus/Agrilus planipennis (Emerald ash borer) (Agrilus marcopoli) (OX=224129)	Amorphea	Obazoa	Opisthokonta	Holozoa	Filozoa	Choanozoa	Metazoa	Buprestidae	Agrilus	planipennis	224129	tr|A0A1W4WRK4|A0A1W4WRK4_AGRPL collagen alpha-5(IV) chain-like isoform X6 OS=Agrilus planipennis OX=224129 GN=LOC108737894 PE=4 SV=1	A0A1W4WRK4	714	719	6	785	0	0.5	0.25	0.2924528	477	132	1560	0.3622449	TRUE
Agrilus planipennis (Emerald ash borer) (Agrilus marcopoli)	Eukaryota/Amorphea/Obazoa/Opisthokonta/Holozoa/Filozoa/Choanozoa/Metazoa/Eumetazoa/Bilateria/Protostomia/Ecdysozoa/Arthropoda/Mandibulata/Pancrustacea/Hexapoda/Insecta/Pterygota/Neoptera/Endopterygota/Coleoptera/Polyphaga/Elateriformia/Buprestoidea/Buprestidae/Agrilinae/Agrilus/Agrilus planipennis (Emerald ash borer) (Agrilus marcopoli) (OX=224129)	Amorphea	Obazoa	Opisthokonta	Holozoa	Filozoa	Choanozoa	Metazoa	Buprestidae	Agrilus	planipennis	224129	tr|A0A1W4WRP0|A0A1W4WRP0_AGRPL collagen alpha chain CG42342-like isoform X37 OS=Agrilus planipennis OX=224129 GN=LOC108737894 PE=4 SV=1	A0A1W4WRP0	146	217	72	727	0.3333333	0.25	0.2916667	0.2993197	441	141	1560	0.3622449	TRUE
Agrilus planipennis (Emerald ash borer) (Agrilus marcopoli)	Eukaryota/Amorphea/Obazoa/Opisthokonta/Holozoa/Filozoa/Choanozoa/Metazoa/Eumetazoa/Bilateria/Protostomia/Ecdysozoa/Arthropoda/Mandibulata/Pancrustacea/Hexapoda/Insecta/Pterygota/Neoptera/Endopterygota/Coleoptera/Polyphaga/Elateriformia/Buprestoidea/Buprestidae/Agrilinae/Agrilus/Agrilus planipennis (Emerald ash borer) (Agrilus marcopoli) (OX=224129)	Amorphea	Obazoa	Opisthokonta	Holozoa	Filozoa	Choanozoa	Metazoa	Buprestidae	Agrilus	planipennis	224129	tr|A0A1W4WRP0|A0A1W4WRP0_AGRPL collagen alpha chain CG42342-like isoform X37 OS=Agrilus planipennis OX=224129 GN=LOC108737894 PE=4 SV=1	A0A1W4WRP0	235	240	6	727	0	0	0	0.2993197	441	141	1560	0.3622449	TRUE
Agrilus planipennis (Emerald ash borer) (Agrilus marcopoli)	Eukaryota/Amorphea/Obazoa/Opisthokonta/Holozoa/Filozoa/Choanozoa/Metazoa/Eumetazoa/Bilateria/Protostomia/Ecdysozoa/Arthropoda/Mandibulata/Pancrustacea/Hexapoda/Insecta/Pterygota/Neoptera/Endopterygota/Coleoptera/Polyphaga/Elateriformia/Buprestoidea/Buprestidae/Agrilinae/Agrilus/Agrilus planipennis (Emerald ash borer) (Agrilus marcopoli) (OX=224129)	Amorphea	Obazoa	Opisthokonta	Holozoa	Filozoa	Choanozoa	Metazoa	Buprestidae	Agrilus	planipennis	224129	tr|A0A1W4WRP0|A0A1W4WRP0_AGRPL collagen alpha chain CG42342-like isoform X37 OS=Agrilus planipennis OX=224129 GN=LOC108737894 PE=4 SV=1	A0A1W4WRP0	247	318	72	727	0.375	0.375	0.375	0.2993197	441	141	1560	0.3622449	TRUE
Agrilus planipennis (Emerald ash borer) (Agrilus marcopoli)	Eukaryota/Amorphea/Obazoa/Opisthokonta/Holozoa/Filozoa/Choanozoa/Metazoa/Eumetazoa/Bilateria/Protostomia/Ecdysozoa/Arthropoda/Mandibulata/Pancrustacea/Hexapoda/Insecta/Pterygota/Neoptera/Endopterygota/Coleoptera/Polyphaga/Elateriformia/Buprestoidea/Buprestidae/Agrilinae/Agrilus/Agrilus planipennis (Emerald ash borer) (Agrilus marcopoli) (OX=224129)	Amorphea	Obazoa	Opisthokonta	Holozoa	Filozoa	Choanozoa	Metazoa	Buprestidae	Agrilus	planipennis	224129	tr|A0A1W4WRP0|A0A1W4WRP0_AGRPL collagen alpha chain CG42342-like isoform X37 OS=Agrilus planipennis OX=224129 GN=LOC108737894 PE=4 SV=1	A0A1W4WRP0	333	371	39	727	0.4615385	0.3076923	0.3846154	0.2993197	441	141	1560	0.3622449	TRUE
Agrilus planipennis (Emerald ash borer) (Agrilus marcopoli)	Eukaryota/Amorphea/Obazoa/Opisthokonta/Holozoa/Filozoa/Choanozoa/Metazoa/Eumetazoa/Bilateria/Protostomia/Ecdysozoa/Arthropoda/Mandibulata/Pancrustacea/Hexapoda/Insecta/Pterygota/Neoptera/Endopterygota/Coleoptera/Polyphaga/Elateriformia/Buprestoidea/Buprestidae/Agrilinae/Agrilus/Agrilus planipennis (Emerald ash borer) (Agrilus marcopoli) (OX=224129)	Amorphea	Obazoa	Opisthokonta	Holozoa	Filozoa	Choanozoa	Metazoa	Buprestidae	Agrilus	planipennis	224129	tr|A0A1W4WRP0|A0A1W4WRP0_AGRPL collagen alpha chain CG42342-like isoform X37 OS=Agrilus planipennis OX=224129 GN=LOC108737894 PE=4 SV=1	A0A1W4WRP0	378	482	105	727	0.2571429	0.3142857	0.2857143	0.2993197	441	141	1560	0.3622449	TRUE
Agrilus planipennis (Emerald ash borer) (Agrilus marcopoli)	Eukaryota/Amorphea/Obazoa/Opisthokonta/Holozoa/Filozoa/Choanozoa/Metazoa/Eumetazoa/Bilateria/Protostomia/Ecdysozoa/Arthropoda/Mandibulata/Pancrustacea/Hexapoda/Insecta/Pterygota/Neoptera/Endopterygota/Coleoptera/Polyphaga/Elateriformia/Buprestoidea/Buprestidae/Agrilinae/Agrilus/Agrilus planipennis (Emerald ash borer) (Agrilus marcopoli) (OX=224129)	Amorphea	Obazoa	Opisthokonta	Holozoa	Filozoa	Choanozoa	Metazoa	Buprestidae	Agrilus	planipennis	224129	tr|A0A1W4WRP0|A0A1W4WRP0_AGRPL collagen alpha chain CG42342-like isoform X37 OS=Agrilus planipennis OX=224129 GN=LOC108737894 PE=4 SV=1	A0A1W4WRP0	510	650	141	727	0.1914894	0.3404255	0.2659574	0.2993197	441	141	1560	0.3622449	TRUE
Agrilus planipennis (Emerald ash borer) (Agrilus marcopoli)	Eukaryota/Amorphea/Obazoa/Opisthokonta/Holozoa/Filozoa/Choanozoa/Metazoa/Eumetazoa/Bilateria/Protostomia/Ecdysozoa/Arthropoda/Mandibulata/Pancrustacea/Hexapoda/Insecta/Pterygota/Neoptera/Endopterygota/Coleoptera/Polyphaga/Elateriformia/Buprestoidea/Buprestidae/Agrilinae/Agrilus/Agrilus planipennis (Emerald ash borer) (Agrilus marcopoli) (OX=224129)	Amorphea	Obazoa	Opisthokonta	Holozoa	Filozoa	Choanozoa	Metazoa	Buprestidae	Agrilus	planipennis	224129	tr|A0A1W4WRP0|A0A1W4WRP0_AGRPL collagen alpha chain CG42342-like isoform X37 OS=Agrilus planipennis OX=224129 GN=LOC108737894 PE=4 SV=1	A0A1W4WRP0	656	661	6	727	0	0.5	0.25	0.2993197	441	141	1560	0.3622449	TRUE
Opisthorchis viverrini	Eukaryota/Amorphea/Obazoa/Opisthokonta/Holozoa/Filozoa/Choanozoa/Metazoa/Eumetazoa/Bilateria/Protostomia/Spiralia/Lophotrochozoa/Platyhelminthes/Trematoda/Digenea/Opisthorchiida/Opisthorchiata/Opisthorchiidae/Opisthorchis/Opisthorchis viverrini (OX=6198)	Amorphea	Obazoa	Opisthokonta	Holozoa	Filozoa	Choanozoa	Metazoa	Opisthorchiidae	Opisthorchis	viverrini	6198	tr|A0A1S8X088|A0A1S8X088_9TREM Collagen triple helix repeat protein OS=Opisthorchis viverrini OX=6198 GN=X801_03989 PE=4 SV=1	A0A1S8X088	2	235	234	247	0.2435897	0.2307692	0.2371795	0.2371795	234	234	3042	0.5769231	TRUE
Octopus bimaculoides (California two-spotted octopus)	Eukaryota/Amorphea/Obazoa/Opisthokonta/Holozoa/Filozoa/Choanozoa/Metazoa/Eumetazoa/Bilateria/Protostomia/Spiralia/Lophotrochozoa/Mollusca/Cephalopoda/Coleoidea/Octopodiformes/Octopoda/Incirrata/Octopodidae/Octopus/Octopus bimaculoides (California two-spotted octopus) (OX=37653)	Amorphea	Obazoa	Opisthokonta	Holozoa	Filozoa	Choanozoa	Metazoa	Octopodidae	Octopus	bimaculoides	37653	tr|A0A0L8GMM4|A0A0L8GMM4_OCTBM LAM_G_DOMAIN domain-containing protein OS=Octopus bimaculoides OX=37653 GN=OCBIM_22031313mg PE=4 SV=1	A0A0L8GMM4	41	46	6	1245	0	0.5	0.25	0.2601156	519	90	1380	0.3913043	TRUE
Octopus bimaculoides (California two-spotted octopus)	Eukaryota/Amorphea/Obazoa/Opisthokonta/Holozoa/Filozoa/Choanozoa/Metazoa/Eumetazoa/Bilateria/Protostomia/Spiralia/Lophotrochozoa/Mollusca/Cephalopoda/Coleoidea/Octopodiformes/Octopoda/Incirrata/Octopodidae/Octopus/Octopus bimaculoides (California two-spotted octopus) (OX=37653)	Amorphea	Obazoa	Opisthokonta	Holozoa	Filozoa	Choanozoa	Metazoa	Octopodidae	Octopus	bimaculoides	37653	tr|A0A0L8GMM4|A0A0L8GMM4_OCTBM LAM_G_DOMAIN domain-containing protein OS=Octopus bimaculoides OX=37653 GN=OCBIM_22031313mg PE=4 SV=1	A0A0L8GMM4	204	209	6	1245	0.5	0	0.25	0.2601156	519	90	1380	0.3913043	TRUE
Octopus bimaculoides (California two-spotted octopus)	Eukaryota/Amorphea/Obazoa/Opisthokonta/Holozoa/Filozoa/Choanozoa/Metazoa/Eumetazoa/Bilateria/Protostomia/Spiralia/Lophotrochozoa/Mollusca/Cephalopoda/Coleoidea/Octopodiformes/Octopoda/Incirrata/Octopodidae/Octopus/Octopus bimaculoides (California two-spotted octopus) (OX=37653)	Amorphea	Obazoa	Opisthokonta	Holozoa	Filozoa	Choanozoa	Metazoa	Octopodidae	Octopus	bimaculoides	37653	tr|A0A0L8GMM4|A0A0L8GMM4_OCTBM LAM_G_DOMAIN domain-containing protein OS=Octopus bimaculoides OX=37653 GN=OCBIM_22031313mg PE=4 SV=1	A0A0L8GMM4	305	322	18	1245	0	0.1666667	0.08333333	0.2601156	519	90	1380	0.3913043	TRUE
Octopus bimaculoides (California two-spotted octopus)	Eukaryota/Amorphea/Obazoa/Opisthokonta/Holozoa/Filozoa/Choanozoa/Metazoa/Eumetazoa/Bilateria/Protostomia/Spiralia/Lophotrochozoa/Mollusca/Cephalopoda/Coleoidea/Octopodiformes/Octopoda/Incirrata/Octopodidae/Octopus/Octopus bimaculoides (California two-spotted octopus) (OX=37653)	Amorphea	Obazoa	Opisthokonta	Holozoa	Filozoa	Choanozoa	Metazoa	Octopodidae	Octopus	bimaculoides	37653	tr|A0A0L8GMM4|A0A0L8GMM4_OCTBM LAM_G_DOMAIN domain-containing protein OS=Octopus bimaculoides OX=37653 GN=OCBIM_22031313mg PE=4 SV=1	A0A0L8GMM4	337	363	27	1245	0.2222222	0.2222222	0.2222222	0.2601156	519	90	1380	0.3913043	TRUE
Octopus bimaculoides (California two-spotted octopus)	Eukaryota/Amorphea/Obazoa/Opisthokonta/Holozoa/Filozoa/Choanozoa/Metazoa/Eumetazoa/Bilateria/Protostomia/Spiralia/Lophotrochozoa/Mollusca/Cephalopoda/Coleoidea/Octopodiformes/Octopoda/Incirrata/Octopodidae/Octopus/Octopus bimaculoides (California two-spotted octopus) (OX=37653)	Amorphea	Obazoa	Opisthokonta	Holozoa	Filozoa	Choanozoa	Metazoa	Octopodidae	Octopus	bimaculoides	37653	tr|A0A0L8GMM4|A0A0L8GMM4_OCTBM LAM_G_DOMAIN domain-containing protein OS=Octopus bimaculoides OX=37653 GN=OCBIM_22031313mg PE=4 SV=1	A0A0L8GMM4	370	375	6	1245	0	0	0	0.2601156	519	90	1380	0.3913043	TRUE
Octopus bimaculoides (California two-spotted octopus)	Eukaryota/Amorphea/Obazoa/Opisthokonta/Holozoa/Filozoa/Choanozoa/Metazoa/Eumetazoa/Bilateria/Protostomia/Spiralia/Lophotrochozoa/Mollusca/Cephalopoda/Coleoidea/Octopodiformes/Octopoda/Incirrata/Octopodidae/Octopus/Octopus bimaculoides (California two-spotted octopus) (OX=37653)	Amorphea	Obazoa	Opisthokonta	Holozoa	Filozoa	Choanozoa	Metazoa	Octopodidae	Octopus	bimaculoides	37653	tr|A0A0L8GMM4|A0A0L8GMM4_OCTBM LAM_G_DOMAIN domain-containing protein OS=Octopus bimaculoides OX=37653 GN=OCBIM_22031313mg PE=4 SV=1	A0A0L8GMM4	378	398	21	1245	0	0	0	0.2601156	519	90	1380	0.3913043	TRUE
Octopus bimaculoides (California two-spotted octopus)	Eukaryota/Amorphea/Obazoa/Opisthokonta/Holozoa/Filozoa/Choanozoa/Metazoa/Eumetazoa/Bilateria/Protostomia/Spiralia/Lophotrochozoa/Mollusca/Cephalopoda/Coleoidea/Octopodiformes/Octopoda/Incirrata/Octopodidae/Octopus/Octopus bimaculoides (California two-spotted octopus) (OX=37653)	Amorphea	Obazoa	Opisthokonta	Holozoa	Filozoa	Choanozoa	Metazoa	Octopodidae	Octopus	bimaculoides	37653	tr|A0A0L8GMM4|A0A0L8GMM4_OCTBM LAM_G_DOMAIN domain-containing protein OS=Octopus bimaculoides OX=37653 GN=OCBIM_22031313mg PE=4 SV=1	A0A0L8GMM4	401	427	27	1245	0.4444444	0.6666667	0.5555556	0.2601156	519	90	1380	0.3913043	TRUE
Octopus bimaculoides (California two-spotted octopus)	Eukaryota/Amorphea/Obazoa/Opisthokonta/Holozoa/Filozoa/Choanozoa/Metazoa/Eumetazoa/Bilateria/Protostomia/Spiralia/Lophotrochozoa/Mollusca/Cephalopoda/Coleoidea/Octopodiformes/Octopoda/Incirrata/Octopodidae/Octopus/Octopus bimaculoides (California two-spotted octopus) (OX=37653)	Amorphea	Obazoa	Opisthokonta	Holozoa	Filozoa	Choanozoa	Metazoa	Octopodidae	Octopus	bimaculoides	37653	tr|A0A0L8GMM4|A0A0L8GMM4_OCTBM LAM_G_DOMAIN domain-containing protein OS=Octopus bimaculoides OX=37653 GN=OCBIM_22031313mg PE=4 SV=1	A0A0L8GMM4	434	439	6	1245	0	0	0	0.2601156	519	90	1380	0.3913043	TRUE
Octopus bimaculoides (California two-spotted octopus)	Eukaryota/Amorphea/Obazoa/Opisthokonta/Holozoa/Filozoa/Choanozoa/Metazoa/Eumetazoa/Bilateria/Protostomia/Spiralia/Lophotrochozoa/Mollusca/Cephalopoda/Coleoidea/Octopodiformes/Octopoda/Incirrata/Octopodidae/Octopus/Octopus bimaculoides (California two-spotted octopus) (OX=37653)	Amorphea	Obazoa	Opisthokonta	Holozoa	Filozoa	Choanozoa	Metazoa	Octopodidae	Octopus	bimaculoides	37653	tr|A0A0L8GMM4|A0A0L8GMM4_OCTBM LAM_G_DOMAIN domain-containing protein OS=Octopus bimaculoides OX=37653 GN=OCBIM_22031313mg PE=4 SV=1	A0A0L8GMM4	455	544	90	1245	0.2	0.3333333	0.2666667	0.2601156	519	90	1380	0.3913043	TRUE
Octopus bimaculoides (California two-spotted octopus)	Eukaryota/Amorphea/Obazoa/Opisthokonta/Holozoa/Filozoa/Choanozoa/Metazoa/Eumetazoa/Bilateria/Protostomia/Spiralia/Lophotrochozoa/Mollusca/Cephalopoda/Coleoidea/Octopodiformes/Octopoda/Incirrata/Octopodidae/Octopus/Octopus bimaculoides (California two-spotted octopus) (OX=37653)	Amorphea	Obazoa	Opisthokonta	Holozoa	Filozoa	Choanozoa	Metazoa	Octopodidae	Octopus	bimaculoides	37653	tr|A0A0L8GMM4|A0A0L8GMM4_OCTBM LAM_G_DOMAIN domain-containing protein OS=Octopus bimaculoides OX=37653 GN=OCBIM_22031313mg PE=4 SV=1	A0A0L8GMM4	570	647	78	1245	0.03846154	0.2307692	0.1346154	0.2601156	519	90	1380	0.3913043	TRUE
Octopus bimaculoides (California two-spotted octopus)	Eukaryota/Amorphea/Obazoa/Opisthokonta/Holozoa/Filozoa/Choanozoa/Metazoa/Eumetazoa/Bilateria/Protostomia/Spiralia/Lophotrochozoa/Mollusca/Cephalopoda/Coleoidea/Octopodiformes/Octopoda/Incirrata/Octopodidae/Octopus/Octopus bimaculoides (California two-spotted octopus) (OX=37653)	Amorphea	Obazoa	Opisthokonta	Holozoa	Filozoa	Choanozoa	Metazoa	Octopodidae	Octopus	bimaculoides	37653	tr|A0A0L8GMM4|A0A0L8GMM4_OCTBM LAM_G_DOMAIN domain-containing protein OS=Octopus bimaculoides OX=37653 GN=OCBIM_22031313mg PE=4 SV=1	A0A0L8GMM4	650	664	15	1245	0.6	0.8	0.7	0.2601156	519	90	1380	0.3913043	TRUE
Octopus bimaculoides (California two-spotted octopus)	Eukaryota/Amorphea/Obazoa/Opisthokonta/Holozoa/Filozoa/Choanozoa/Metazoa/Eumetazoa/Bilateria/Protostomia/Spiralia/Lophotrochozoa/Mollusca/Cephalopoda/Coleoidea/Octopodiformes/Octopoda/Incirrata/Octopodidae/Octopus/Octopus bimaculoides (California two-spotted octopus) (OX=37653)	Amorphea	Obazoa	Opisthokonta	Holozoa	Filozoa	Choanozoa	Metazoa	Octopodidae	Octopus	bimaculoides	37653	tr|A0A0L8GMM4|A0A0L8GMM4_OCTBM LAM_G_DOMAIN domain-containing protein OS=Octopus bimaculoides OX=37653 GN=OCBIM_22031313mg PE=4 SV=1	A0A0L8GMM4	678	710	33	1245	0.4545455	0.4545455	0.4545455	0.2601156	519	90	1380	0.3913043	TRUE
Octopus bimaculoides (California two-spotted octopus)	Eukaryota/Amorphea/Obazoa/Opisthokonta/Holozoa/Filozoa/Choanozoa/Metazoa/Eumetazoa/Bilateria/Protostomia/Spiralia/Lophotrochozoa/Mollusca/Cephalopoda/Coleoidea/Octopodiformes/Octopoda/Incirrata/Octopodidae/Octopus/Octopus bimaculoides (California two-spotted octopus) (OX=37653)	Amorphea	Obazoa	Opisthokonta	Holozoa	Filozoa	Choanozoa	Metazoa	Octopodidae	Octopus	bimaculoides	37653	tr|A0A0L8GMM4|A0A0L8GMM4_OCTBM LAM_G_DOMAIN domain-containing protein OS=Octopus bimaculoides OX=37653 GN=OCBIM_22031313mg PE=4 SV=1	A0A0L8GMM4	718	726	9	1245	0	0.3333333	0.1666667	0.2601156	519	90	1380	0.3913043	TRUE
Octopus bimaculoides (California two-spotted octopus)	Eukaryota/Amorphea/Obazoa/Opisthokonta/Holozoa/Filozoa/Choanozoa/Metazoa/Eumetazoa/Bilateria/Protostomia/Spiralia/Lophotrochozoa/Mollusca/Cephalopoda/Coleoidea/Octopodiformes/Octopoda/Incirrata/Octopodidae/Octopus/Octopus bimaculoides (California two-spotted octopus) (OX=37653)	Amorphea	Obazoa	Opisthokonta	Holozoa	Filozoa	Choanozoa	Metazoa	Octopodidae	Octopus	bimaculoides	37653	tr|A0A0L8GMM4|A0A0L8GMM4_OCTBM LAM_G_DOMAIN domain-containing protein OS=Octopus bimaculoides OX=37653 GN=OCBIM_22031313mg PE=4 SV=1	A0A0L8GMM4	731	781	51	1245	0.1176471	0.1176471	0.1176471	0.2601156	519	90	1380	0.3913043	TRUE
Octopus bimaculoides (California two-spotted octopus)	Eukaryota/Amorphea/Obazoa/Opisthokonta/Holozoa/Filozoa/Choanozoa/Metazoa/Eumetazoa/Bilateria/Protostomia/Spiralia/Lophotrochozoa/Mollusca/Cephalopoda/Coleoidea/Octopodiformes/Octopoda/Incirrata/Octopodidae/Octopus/Octopus bimaculoides (California two-spotted octopus) (OX=37653)	Amorphea	Obazoa	Opisthokonta	Holozoa	Filozoa	Choanozoa	Metazoa	Octopodidae	Octopus	bimaculoides	37653	tr|A0A0L8GMM4|A0A0L8GMM4_OCTBM LAM_G_DOMAIN domain-containing protein OS=Octopus bimaculoides OX=37653 GN=OCBIM_22031313mg PE=4 SV=1	A0A0L8GMM4	784	801	18	1245	0.1666667	0.5	0.3333333	0.2601156	519	90	1380	0.3913043	TRUE
Octopus bimaculoides (California two-spotted octopus)	Eukaryota/Amorphea/Obazoa/Opisthokonta/Holozoa/Filozoa/Choanozoa/Metazoa/Eumetazoa/Bilateria/Protostomia/Spiralia/Lophotrochozoa/Mollusca/Cephalopoda/Coleoidea/Octopodiformes/Octopoda/Incirrata/Octopodidae/Octopus/Octopus bimaculoides (California two-spotted octopus) (OX=37653)	Amorphea	Obazoa	Opisthokonta	Holozoa	Filozoa	Choanozoa	Metazoa	Octopodidae	Octopus	bimaculoides	37653	tr|A0A0L8GMM4|A0A0L8GMM4_OCTBM LAM_G_DOMAIN domain-containing protein OS=Octopus bimaculoides OX=37653 GN=OCBIM_22031313mg PE=4 SV=1	A0A0L8GMM4	808	813	6	1245	0	0	0	0.2601156	519	90	1380	0.3913043	TRUE
Octopus bimaculoides (California two-spotted octopus)	Eukaryota/Amorphea/Obazoa/Opisthokonta/Holozoa/Filozoa/Choanozoa/Metazoa/Eumetazoa/Bilateria/Protostomia/Spiralia/Lophotrochozoa/Mollusca/Cephalopoda/Coleoidea/Octopodiformes/Octopoda/Incirrata/Octopodidae/Octopus/Octopus bimaculoides (California two-spotted octopus) (OX=37653)	Amorphea	Obazoa	Opisthokonta	Holozoa	Filozoa	Choanozoa	Metazoa	Octopodidae	Octopus	bimaculoides	37653	tr|A0A0L8GMM4|A0A0L8GMM4_OCTBM LAM_G_DOMAIN domain-containing protein OS=Octopus bimaculoides OX=37653 GN=OCBIM_22031313mg PE=4 SV=1	A0A0L8GMM4	816	839	24	1245	0.5	0.375	0.4375	0.2601156	519	90	1380	0.3913043	TRUE
Octopus bimaculoides (California two-spotted octopus)	Eukaryota/Amorphea/Obazoa/Opisthokonta/Holozoa/Filozoa/Choanozoa/Metazoa/Eumetazoa/Bilateria/Protostomia/Spiralia/Lophotrochozoa/Mollusca/Cephalopoda/Coleoidea/Octopodiformes/Octopoda/Incirrata/Octopodidae/Octopus/Octopus bimaculoides (California two-spotted octopus) (OX=37653)	Amorphea	Obazoa	Opisthokonta	Holozoa	Filozoa	Choanozoa	Metazoa	Octopodidae	Octopus	bimaculoides	37653	tr|A0A0L8GMM4|A0A0L8GMM4_OCTBM LAM_G_DOMAIN domain-containing protein OS=Octopus bimaculoides OX=37653 GN=OCBIM_22031313mg PE=4 SV=1	A0A0L8GMM4	861	872	12	1245	0	0	0	0.2601156	519	90	1380	0.3913043	TRUE
Octopus bimaculoides (California two-spotted octopus)	Eukaryota/Amorphea/Obazoa/Opisthokonta/Holozoa/Filozoa/Choanozoa/Metazoa/Eumetazoa/Bilateria/Protostomia/Spiralia/Lophotrochozoa/Mollusca/Cephalopoda/Coleoidea/Octopodiformes/Octopoda/Incirrata/Octopodidae/Octopus/Octopus bimaculoides (California two-spotted octopus) (OX=37653)	Amorphea	Obazoa	Opisthokonta	Holozoa	Filozoa	Choanozoa	Metazoa	Octopodidae	Octopus	bimaculoides	37653	tr|A0A0L8GMM4|A0A0L8GMM4_OCTBM LAM_G_DOMAIN domain-containing protein OS=Octopus bimaculoides OX=37653 GN=OCBIM_22031313mg PE=4 SV=1	A0A0L8GMM4	885	902	18	1245	0.6666667	0.8333333	0.75	0.2601156	519	90	1380	0.3913043	TRUE
Octopus bimaculoides (California two-spotted octopus)	Eukaryota/Amorphea/Obazoa/Opisthokonta/Holozoa/Filozoa/Choanozoa/Metazoa/Eumetazoa/Bilateria/Protostomia/Spiralia/Lophotrochozoa/Mollusca/Cephalopoda/Coleoidea/Octopodiformes/Octopoda/Incirrata/Octopodidae/Octopus/Octopus bimaculoides (California two-spotted octopus) (OX=37653)	Amorphea	Obazoa	Opisthokonta	Holozoa	Filozoa	Choanozoa	Metazoa	Octopodidae	Octopus	bimaculoides	37653	tr|A0A0L8GMM4|A0A0L8GMM4_OCTBM LAM_G_DOMAIN domain-containing protein OS=Octopus bimaculoides OX=37653 GN=OCBIM_22031313mg PE=4 SV=1	A0A0L8GMM4	909	914	6	1245	0	0	0	0.2601156	519	90	1380	0.3913043	TRUE
Octopus bimaculoides (California two-spotted octopus)	Eukaryota/Amorphea/Obazoa/Opisthokonta/Holozoa/Filozoa/Choanozoa/Metazoa/Eumetazoa/Bilateria/Protostomia/Spiralia/Lophotrochozoa/Mollusca/Cephalopoda/Coleoidea/Octopodiformes/Octopoda/Incirrata/Octopodidae/Octopus/Octopus bimaculoides (California two-spotted octopus) (OX=37653)	Amorphea	Obazoa	Opisthokonta	Holozoa	Filozoa	Choanozoa	Metazoa	Octopodidae	Octopus	bimaculoides	37653	tr|A0A0L8GMM4|A0A0L8GMM4_OCTBM LAM_G_DOMAIN domain-containing protein OS=Octopus bimaculoides OX=37653 GN=OCBIM_22031313mg PE=4 SV=1	A0A0L8GMM4	924	938	15	1245	0	0	0	0.2601156	519	90	1380	0.3913043	TRUE
Octopus bimaculoides (California two-spotted octopus)	Eukaryota/Amorphea/Obazoa/Opisthokonta/Holozoa/Filozoa/Choanozoa/Metazoa/Eumetazoa/Bilateria/Protostomia/Spiralia/Lophotrochozoa/Mollusca/Cephalopoda/Coleoidea/Octopodiformes/Octopoda/Incirrata/Octopodidae/Octopus/Octopus bimaculoides (California two-spotted octopus) (OX=37653)	Amorphea	Obazoa	Opisthokonta	Holozoa	Filozoa	Choanozoa	Metazoa	Octopodidae	Octopus	bimaculoides	37653	tr|A0A0L8GMM4|A0A0L8GMM4_OCTBM LAM_G_DOMAIN domain-containing protein OS=Octopus bimaculoides OX=37653 GN=OCBIM_22031313mg PE=4 SV=1	A0A0L8GMM4	941	946	6	1245	0	0.5	0.25	0.2601156	519	90	1380	0.3913043	TRUE
Octopus bimaculoides (California two-spotted octopus)	Eukaryota/Amorphea/Obazoa/Opisthokonta/Holozoa/Filozoa/Choanozoa/Metazoa/Eumetazoa/Bilateria/Protostomia/Spiralia/Lophotrochozoa/Mollusca/Cephalopoda/Coleoidea/Octopodiformes/Octopoda/Incirrata/Octopodidae/Octopus/Octopus bimaculoides (California two-spotted octopus) (OX=37653)	Amorphea	Obazoa	Opisthokonta	Holozoa	Filozoa	Choanozoa	Metazoa	Octopodidae	Octopus	bimaculoides	37653	tr|A0A0L8GMM4|A0A0L8GMM4_OCTBM LAM_G_DOMAIN domain-containing protein OS=Octopus bimaculoides OX=37653 GN=OCBIM_22031313mg PE=4 SV=1	A0A0L8GMM4	949	963	15	1245	0.8	0.6	0.7	0.2601156	519	90	1380	0.3913043	TRUE
Octopus bimaculoides (California two-spotted octopus)	Eukaryota/Amorphea/Obazoa/Opisthokonta/Holozoa/Filozoa/Choanozoa/Metazoa/Eumetazoa/Bilateria/Protostomia/Spiralia/Lophotrochozoa/Mollusca/Cephalopoda/Coleoidea/Octopodiformes/Octopoda/Incirrata/Octopodidae/Octopus/Octopus bimaculoides (California two-spotted octopus) (OX=37653)	Amorphea	Obazoa	Opisthokonta	Holozoa	Filozoa	Choanozoa	Metazoa	Octopodidae	Octopus	bimaculoides	37653	tr|A0A0L8GMM4|A0A0L8GMM4_OCTBM LAM_G_DOMAIN domain-containing protein OS=Octopus bimaculoides OX=37653 GN=OCBIM_22031313mg PE=4 SV=1	A0A0L8GMM4	1152	1157	6	1245	0	0	0	0.2601156	519	90	1380	0.3913043	TRUE
Agrilus planipennis (Emerald ash borer) (Agrilus marcopoli)	Eukaryota/Amorphea/Obazoa/Opisthokonta/Holozoa/Filozoa/Choanozoa/Metazoa/Eumetazoa/Bilateria/Protostomia/Ecdysozoa/Arthropoda/Mandibulata/Pancrustacea/Hexapoda/Insecta/Pterygota/Neoptera/Endopterygota/Coleoptera/Polyphaga/Elateriformia/Buprestoidea/Buprestidae/Agrilinae/Agrilus/Agrilus planipennis (Emerald ash borer) (Agrilus marcopoli) (OX=224129)	Amorphea	Obazoa	Opisthokonta	Holozoa	Filozoa	Choanozoa	Metazoa	Buprestidae	Agrilus	planipennis	224129	tr|A0A1W4X2L5|A0A1W4X2L5_AGRPL collagen alpha chain CG42342-like isoform X28 OS=Agrilus planipennis OX=224129 GN=LOC108737894 PE=4 SV=1	A0A1W4X2L5	146	217	72	749	0.3333333	0.25	0.2916667	0.2993197	441	141	1560	0.3622449	TRUE
Agrilus planipennis (Emerald ash borer) (Agrilus marcopoli)	Eukaryota/Amorphea/Obazoa/Opisthokonta/Holozoa/Filozoa/Choanozoa/Metazoa/Eumetazoa/Bilateria/Protostomia/Ecdysozoa/Arthropoda/Mandibulata/Pancrustacea/Hexapoda/Insecta/Pterygota/Neoptera/Endopterygota/Coleoptera/Polyphaga/Elateriformia/Buprestoidea/Buprestidae/Agrilinae/Agrilus/Agrilus planipennis (Emerald ash borer) (Agrilus marcopoli) (OX=224129)	Amorphea	Obazoa	Opisthokonta	Holozoa	Filozoa	Choanozoa	Metazoa	Buprestidae	Agrilus	planipennis	224129	tr|A0A1W4X2L5|A0A1W4X2L5_AGRPL collagen alpha chain CG42342-like isoform X28 OS=Agrilus planipennis OX=224129 GN=LOC108737894 PE=4 SV=1	A0A1W4X2L5	239	244	6	749	0	0	0	0.2993197	441	141	1560	0.3622449	TRUE
Agrilus planipennis (Emerald ash borer) (Agrilus marcopoli)	Eukaryota/Amorphea/Obazoa/Opisthokonta/Holozoa/Filozoa/Choanozoa/Metazoa/Eumetazoa/Bilateria/Protostomia/Ecdysozoa/Arthropoda/Mandibulata/Pancrustacea/Hexapoda/Insecta/Pterygota/Neoptera/Endopterygota/Coleoptera/Polyphaga/Elateriformia/Buprestoidea/Buprestidae/Agrilinae/Agrilus/Agrilus planipennis (Emerald ash borer) (Agrilus marcopoli) (OX=224129)	Amorphea	Obazoa	Opisthokonta	Holozoa	Filozoa	Choanozoa	Metazoa	Buprestidae	Agrilus	planipennis	224129	tr|A0A1W4X2L5|A0A1W4X2L5_AGRPL collagen alpha chain CG42342-like isoform X28 OS=Agrilus planipennis OX=224129 GN=LOC108737894 PE=4 SV=1	A0A1W4X2L5	269	340	72	749	0.375	0.375	0.375	0.2993197	441	141	1560	0.3622449	TRUE
Agrilus planipennis (Emerald ash borer) (Agrilus marcopoli)	Eukaryota/Amorphea/Obazoa/Opisthokonta/Holozoa/Filozoa/Choanozoa/Metazoa/Eumetazoa/Bilateria/Protostomia/Ecdysozoa/Arthropoda/Mandibulata/Pancrustacea/Hexapoda/Insecta/Pterygota/Neoptera/Endopterygota/Coleoptera/Polyphaga/Elateriformia/Buprestoidea/Buprestidae/Agrilinae/Agrilus/Agrilus planipennis (Emerald ash borer) (Agrilus marcopoli) (OX=224129)	Amorphea	Obazoa	Opisthokonta	Holozoa	Filozoa	Choanozoa	Metazoa	Buprestidae	Agrilus	planipennis	224129	tr|A0A1W4X2L5|A0A1W4X2L5_AGRPL collagen alpha chain CG42342-like isoform X28 OS=Agrilus planipennis OX=224129 GN=LOC108737894 PE=4 SV=1	A0A1W4X2L5	355	393	39	749	0.4615385	0.3076923	0.3846154	0.2993197	441	141	1560	0.3622449	TRUE
Agrilus planipennis (Emerald ash borer) (Agrilus marcopoli)	Eukaryota/Amorphea/Obazoa/Opisthokonta/Holozoa/Filozoa/Choanozoa/Metazoa/Eumetazoa/Bilateria/Protostomia/Ecdysozoa/Arthropoda/Mandibulata/Pancrustacea/Hexapoda/Insecta/Pterygota/Neoptera/Endopterygota/Coleoptera/Polyphaga/Elateriformia/Buprestoidea/Buprestidae/Agrilinae/Agrilus/Agrilus planipennis (Emerald ash borer) (Agrilus marcopoli) (OX=224129)	Amorphea	Obazoa	Opisthokonta	Holozoa	Filozoa	Choanozoa	Metazoa	Buprestidae	Agrilus	planipennis	224129	tr|A0A1W4X2L5|A0A1W4X2L5_AGRPL collagen alpha chain CG42342-like isoform X28 OS=Agrilus planipennis OX=224129 GN=LOC108737894 PE=4 SV=1	A0A1W4X2L5	400	504	105	749	0.2571429	0.3142857	0.2857143	0.2993197	441	141	1560	0.3622449	TRUE
Agrilus planipennis (Emerald ash borer) (Agrilus marcopoli)	Eukaryota/Amorphea/Obazoa/Opisthokonta/Holozoa/Filozoa/Choanozoa/Metazoa/Eumetazoa/Bilateria/Protostomia/Ecdysozoa/Arthropoda/Mandibulata/Pancrustacea/Hexapoda/Insecta/Pterygota/Neoptera/Endopterygota/Coleoptera/Polyphaga/Elateriformia/Buprestoidea/Buprestidae/Agrilinae/Agrilus/Agrilus planipennis (Emerald ash borer) (Agrilus marcopoli) (OX=224129)	Amorphea	Obazoa	Opisthokonta	Holozoa	Filozoa	Choanozoa	Metazoa	Buprestidae	Agrilus	planipennis	224129	tr|A0A1W4X2L5|A0A1W4X2L5_AGRPL collagen alpha chain CG42342-like isoform X28 OS=Agrilus planipennis OX=224129 GN=LOC108737894 PE=4 SV=1	A0A1W4X2L5	532	672	141	749	0.1914894	0.3404255	0.2659574	0.2993197	441	141	1560	0.3622449	TRUE
Agrilus planipennis (Emerald ash borer) (Agrilus marcopoli)	Eukaryota/Amorphea/Obazoa/Opisthokonta/Holozoa/Filozoa/Choanozoa/Metazoa/Eumetazoa/Bilateria/Protostomia/Ecdysozoa/Arthropoda/Mandibulata/Pancrustacea/Hexapoda/Insecta/Pterygota/Neoptera/Endopterygota/Coleoptera/Polyphaga/Elateriformia/Buprestoidea/Buprestidae/Agrilinae/Agrilus/Agrilus planipennis (Emerald ash borer) (Agrilus marcopoli) (OX=224129)	Amorphea	Obazoa	Opisthokonta	Holozoa	Filozoa	Choanozoa	Metazoa	Buprestidae	Agrilus	planipennis	224129	tr|A0A1W4X2L5|A0A1W4X2L5_AGRPL collagen alpha chain CG42342-like isoform X28 OS=Agrilus planipennis OX=224129 GN=LOC108737894 PE=4 SV=1	A0A1W4X2L5	678	683	6	749	0	0.5	0.25	0.2993197	441	141	1560	0.3622449	TRUE
Halicephalobus sp. NKZ332	Eukaryota/Amorphea/Obazoa/Opisthokonta/Holozoa/Filozoa/Choanozoa/Metazoa/Eumetazoa/Bilateria/Protostomia/Ecdysozoa/Nematoda/Chromadorea/Rhabditida/Tylenchina/Panagrolaimomorpha/Panagrolaimoidea/Panagrolaimidae/Halicephalobus/unclassified Halicephalobus/Halicephalobus sp. NKZ332 (OX=2598192)	Amorphea	Obazoa	Opisthokonta	Holozoa	Filozoa	Choanozoa	Metazoa	Panagrolaimidae	Halicephalobus	sp.	2598192	tr|A0A6G0V260|A0A6G0V260_9BILA Col_cuticle_N domain-containing protein OS=Halicephalobus sp. NKZ332 OX=2598192 GN=FO519_002172 PE=3 SV=1	A0A6G0V260	105	131	27	302	0.3333333	0.7777778	0.5555556	0.4387755	147	63	1482	0.5272727	TRUE
Halicephalobus sp. NKZ332	Eukaryota/Amorphea/Obazoa/Opisthokonta/Holozoa/Filozoa/Choanozoa/Metazoa/Eumetazoa/Bilateria/Protostomia/Ecdysozoa/Nematoda/Chromadorea/Rhabditida/Tylenchina/Panagrolaimomorpha/Panagrolaimoidea/Panagrolaimidae/Halicephalobus/unclassified Halicephalobus/Halicephalobus sp. NKZ332 (OX=2598192)	Amorphea	Obazoa	Opisthokonta	Holozoa	Filozoa	Choanozoa	Metazoa	Panagrolaimidae	Halicephalobus	sp.	2598192	tr|A0A6G0V260|A0A6G0V260_9BILA Col_cuticle_N domain-containing protein OS=Halicephalobus sp. NKZ332 OX=2598192 GN=FO519_002172 PE=3 SV=1	A0A6G0V260	154	180	27	302	0.5555556	0.6666667	0.6111111	0.4387755	147	63	1482	0.5272727	TRUE
Halicephalobus sp. NKZ332	Eukaryota/Amorphea/Obazoa/Opisthokonta/Holozoa/Filozoa/Choanozoa/Metazoa/Eumetazoa/Bilateria/Protostomia/Ecdysozoa/Nematoda/Chromadorea/Rhabditida/Tylenchina/Panagrolaimomorpha/Panagrolaimoidea/Panagrolaimidae/Halicephalobus/unclassified Halicephalobus/Halicephalobus sp. NKZ332 (OX=2598192)	Amorphea	Obazoa	Opisthokonta	Holozoa	Filozoa	Choanozoa	Metazoa	Panagrolaimidae	Halicephalobus	sp.	2598192	tr|A0A6G0V260|A0A6G0V260_9BILA Col_cuticle_N domain-containing protein OS=Halicephalobus sp. NKZ332 OX=2598192 GN=FO519_002172 PE=3 SV=1	A0A6G0V260	186	215	30	302	0.4	0.6	0.5	0.4387755	147	63	1482	0.5272727	TRUE
Halicephalobus sp. NKZ332	Eukaryota/Amorphea/Obazoa/Opisthokonta/Holozoa/Filozoa/Choanozoa/Metazoa/Eumetazoa/Bilateria/Protostomia/Ecdysozoa/Nematoda/Chromadorea/Rhabditida/Tylenchina/Panagrolaimomorpha/Panagrolaimoidea/Panagrolaimidae/Halicephalobus/unclassified Halicephalobus/Halicephalobus sp. NKZ332 (OX=2598192)	Amorphea	Obazoa	Opisthokonta	Holozoa	Filozoa	Choanozoa	Metazoa	Panagrolaimidae	Halicephalobus	sp.	2598192	tr|A0A6G0V260|A0A6G0V260_9BILA Col_cuticle_N domain-containing protein OS=Halicephalobus sp. NKZ332 OX=2598192 GN=FO519_002172 PE=3 SV=1	A0A6G0V260	221	283	63	302	0.1428571	0.4285714	0.2857143	0.4387755	147	63	1482	0.5272727	TRUE
Halicephalobus sp. NKZ332	Eukaryota/Amorphea/Obazoa/Opisthokonta/Holozoa/Filozoa/Choanozoa/Metazoa/Eumetazoa/Bilateria/Protostomia/Ecdysozoa/Nematoda/Chromadorea/Rhabditida/Tylenchina/Panagrolaimomorpha/Panagrolaimoidea/Panagrolaimidae/Halicephalobus/unclassified Halicephalobus/Halicephalobus sp. NKZ332 (OX=2598192)	Amorphea	Obazoa	Opisthokonta	Holozoa	Filozoa	Choanozoa	Metazoa	Panagrolaimidae	Halicephalobus	sp.	2598192	tr|A0A6G0UY40|A0A6G0UY40_9BILA Col_cuticle_N domain-containing protein OS=Halicephalobus sp. NKZ332 OX=2598192 GN=FO519_003093 PE=3 SV=1	A0A6G0UY40	140	169	30	330	0	0.3	0.15	0.4038462	156	66	1482	0.5272727	TRUE
Halicephalobus sp. NKZ332	Eukaryota/Amorphea/Obazoa/Opisthokonta/Holozoa/Filozoa/Choanozoa/Metazoa/Eumetazoa/Bilateria/Protostomia/Ecdysozoa/Nematoda/Chromadorea/Rhabditida/Tylenchina/Panagrolaimomorpha/Panagrolaimoidea/Panagrolaimidae/Halicephalobus/unclassified Halicephalobus/Halicephalobus sp. NKZ332 (OX=2598192)	Amorphea	Obazoa	Opisthokonta	Holozoa	Filozoa	Choanozoa	Metazoa	Panagrolaimidae	Halicephalobus	sp.	2598192	tr|A0A6G0UY40|A0A6G0UY40_9BILA Col_cuticle_N domain-containing protein OS=Halicephalobus sp. NKZ332 OX=2598192 GN=FO519_003093 PE=3 SV=1	A0A6G0UY40	174	179	6	330	0	0	0	0.4038462	156	66	1482	0.5272727	TRUE
Halicephalobus sp. NKZ332	Eukaryota/Amorphea/Obazoa/Opisthokonta/Holozoa/Filozoa/Choanozoa/Metazoa/Eumetazoa/Bilateria/Protostomia/Ecdysozoa/Nematoda/Chromadorea/Rhabditida/Tylenchina/Panagrolaimomorpha/Panagrolaimoidea/Panagrolaimidae/Halicephalobus/unclassified Halicephalobus/Halicephalobus sp. NKZ332 (OX=2598192)	Amorphea	Obazoa	Opisthokonta	Holozoa	Filozoa	Choanozoa	Metazoa	Panagrolaimidae	Halicephalobus	sp.	2598192	tr|A0A6G0UY40|A0A6G0UY40_9BILA Col_cuticle_N domain-containing protein OS=Halicephalobus sp. NKZ332 OX=2598192 GN=FO519_003093 PE=3 SV=1	A0A6G0UY40	192	212	21	330	0.5714286	0.5714286	0.5714286	0.4038462	156	66	1482	0.5272727	TRUE
Halicephalobus sp. NKZ332	Eukaryota/Amorphea/Obazoa/Opisthokonta/Holozoa/Filozoa/Choanozoa/Metazoa/Eumetazoa/Bilateria/Protostomia/Ecdysozoa/Nematoda/Chromadorea/Rhabditida/Tylenchina/Panagrolaimomorpha/Panagrolaimoidea/Panagrolaimidae/Halicephalobus/unclassified Halicephalobus/Halicephalobus sp. NKZ332 (OX=2598192)	Amorphea	Obazoa	Opisthokonta	Holozoa	Filozoa	Choanozoa	Metazoa	Panagrolaimidae	Halicephalobus	sp.	2598192	tr|A0A6G0UY40|A0A6G0UY40_9BILA Col_cuticle_N domain-containing protein OS=Halicephalobus sp. NKZ332 OX=2598192 GN=FO519_003093 PE=3 SV=1	A0A6G0UY40	216	248	33	330	0.3636364	0.6363636	0.5	0.4038462	156	66	1482	0.5272727	TRUE
Halicephalobus sp. NKZ332	Eukaryota/Amorphea/Obazoa/Opisthokonta/Holozoa/Filozoa/Choanozoa/Metazoa/Eumetazoa/Bilateria/Protostomia/Ecdysozoa/Nematoda/Chromadorea/Rhabditida/Tylenchina/Panagrolaimomorpha/Panagrolaimoidea/Panagrolaimidae/Halicephalobus/unclassified Halicephalobus/Halicephalobus sp. NKZ332 (OX=2598192)	Amorphea	Obazoa	Opisthokonta	Holozoa	Filozoa	Choanozoa	Metazoa	Panagrolaimidae	Halicephalobus	sp.	2598192	tr|A0A6G0UY40|A0A6G0UY40_9BILA Col_cuticle_N domain-containing protein OS=Halicephalobus sp. NKZ332 OX=2598192 GN=FO519_003093 PE=3 SV=1	A0A6G0UY40	253	318	66	330	0.3181818	0.5909091	0.4545455	0.4038462	156	66	1482	0.5272727	TRUE
Agrilus planipennis (Emerald ash borer) (Agrilus marcopoli)	Eukaryota/Amorphea/Obazoa/Opisthokonta/Holozoa/Filozoa/Choanozoa/Metazoa/Eumetazoa/Bilateria/Protostomia/Ecdysozoa/Arthropoda/Mandibulata/Pancrustacea/Hexapoda/Insecta/Pterygota/Neoptera/Endopterygota/Coleoptera/Polyphaga/Elateriformia/Buprestoidea/Buprestidae/Agrilinae/Agrilus/Agrilus planipennis (Emerald ash borer) (Agrilus marcopoli) (OX=224129)	Amorphea	Obazoa	Opisthokonta	Holozoa	Filozoa	Choanozoa	Metazoa	Buprestidae	Agrilus	planipennis	224129	tr|A0A1W4X192|A0A1W4X192_AGRPL collagen alpha-5(IV) chain-like isoform X8 OS=Agrilus planipennis OX=224129 GN=LOC108737894 PE=4 SV=1	A0A1W4X192	146	217	72	783	0.3333333	0.25	0.2916667	0.291411	489	141	1560	0.3622449	TRUE
Agrilus planipennis (Emerald ash borer) (Agrilus marcopoli)	Eukaryota/Amorphea/Obazoa/Opisthokonta/Holozoa/Filozoa/Choanozoa/Metazoa/Eumetazoa/Bilateria/Protostomia/Ecdysozoa/Arthropoda/Mandibulata/Pancrustacea/Hexapoda/Insecta/Pterygota/Neoptera/Endopterygota/Coleoptera/Polyphaga/Elateriformia/Buprestoidea/Buprestidae/Agrilinae/Agrilus/Agrilus planipennis (Emerald ash borer) (Agrilus marcopoli) (OX=224129)	Amorphea	Obazoa	Opisthokonta	Holozoa	Filozoa	Choanozoa	Metazoa	Buprestidae	Agrilus	planipennis	224129	tr|A0A1W4X192|A0A1W4X192_AGRPL collagen alpha-5(IV) chain-like isoform X8 OS=Agrilus planipennis OX=224129 GN=LOC108737894 PE=4 SV=1	A0A1W4X192	239	244	6	783	0	0	0	0.291411	489	141	1560	0.3622449	TRUE
Agrilus planipennis (Emerald ash borer) (Agrilus marcopoli)	Eukaryota/Amorphea/Obazoa/Opisthokonta/Holozoa/Filozoa/Choanozoa/Metazoa/Eumetazoa/Bilateria/Protostomia/Ecdysozoa/Arthropoda/Mandibulata/Pancrustacea/Hexapoda/Insecta/Pterygota/Neoptera/Endopterygota/Coleoptera/Polyphaga/Elateriformia/Buprestoidea/Buprestidae/Agrilinae/Agrilus/Agrilus planipennis (Emerald ash borer) (Agrilus marcopoli) (OX=224129)	Amorphea	Obazoa	Opisthokonta	Holozoa	Filozoa	Choanozoa	Metazoa	Buprestidae	Agrilus	planipennis	224129	tr|A0A1W4X192|A0A1W4X192_AGRPL collagen alpha-5(IV) chain-like isoform X8 OS=Agrilus planipennis OX=224129 GN=LOC108737894 PE=4 SV=1	A0A1W4X192	269	385	117	783	0.2820513	0.3589744	0.3205128	0.291411	489	141	1560	0.3622449	TRUE
Agrilus planipennis (Emerald ash borer) (Agrilus marcopoli)	Eukaryota/Amorphea/Obazoa/Opisthokonta/Holozoa/Filozoa/Choanozoa/Metazoa/Eumetazoa/Bilateria/Protostomia/Ecdysozoa/Arthropoda/Mandibulata/Pancrustacea/Hexapoda/Insecta/Pterygota/Neoptera/Endopterygota/Coleoptera/Polyphaga/Elateriformia/Buprestoidea/Buprestidae/Agrilinae/Agrilus/Agrilus planipennis (Emerald ash borer) (Agrilus marcopoli) (OX=224129)	Amorphea	Obazoa	Opisthokonta	Holozoa	Filozoa	Choanozoa	Metazoa	Buprestidae	Agrilus	planipennis	224129	tr|A0A1W4X192|A0A1W4X192_AGRPL collagen alpha-5(IV) chain-like isoform X8 OS=Agrilus planipennis OX=224129 GN=LOC108737894 PE=4 SV=1	A0A1W4X192	400	438	39	783	0.4615385	0.3076923	0.3846154	0.291411	489	141	1560	0.3622449	TRUE
Agrilus planipennis (Emerald ash borer) (Agrilus marcopoli)	Eukaryota/Amorphea/Obazoa/Opisthokonta/Holozoa/Filozoa/Choanozoa/Metazoa/Eumetazoa/Bilateria/Protostomia/Ecdysozoa/Arthropoda/Mandibulata/Pancrustacea/Hexapoda/Insecta/Pterygota/Neoptera/Endopterygota/Coleoptera/Polyphaga/Elateriformia/Buprestoidea/Buprestidae/Agrilinae/Agrilus/Agrilus planipennis (Emerald ash borer) (Agrilus marcopoli) (OX=224129)	Amorphea	Obazoa	Opisthokonta	Holozoa	Filozoa	Choanozoa	Metazoa	Buprestidae	Agrilus	planipennis	224129	tr|A0A1W4X192|A0A1W4X192_AGRPL collagen alpha-5(IV) chain-like isoform X8 OS=Agrilus planipennis OX=224129 GN=LOC108737894 PE=4 SV=1	A0A1W4X192	445	552	108	783	0.25	0.3055556	0.2777778	0.291411	489	141	1560	0.3622449	TRUE
Agrilus planipennis (Emerald ash borer) (Agrilus marcopoli)	Eukaryota/Amorphea/Obazoa/Opisthokonta/Holozoa/Filozoa/Choanozoa/Metazoa/Eumetazoa/Bilateria/Protostomia/Ecdysozoa/Arthropoda/Mandibulata/Pancrustacea/Hexapoda/Insecta/Pterygota/Neoptera/Endopterygota/Coleoptera/Polyphaga/Elateriformia/Buprestoidea/Buprestidae/Agrilinae/Agrilus/Agrilus planipennis (Emerald ash borer) (Agrilus marcopoli) (OX=224129)	Amorphea	Obazoa	Opisthokonta	Holozoa	Filozoa	Choanozoa	Metazoa	Buprestidae	Agrilus	planipennis	224129	tr|A0A1W4X192|A0A1W4X192_AGRPL collagen alpha-5(IV) chain-like isoform X8 OS=Agrilus planipennis OX=224129 GN=LOC108737894 PE=4 SV=1	A0A1W4X192	566	706	141	783	0.1914894	0.3404255	0.2659574	0.291411	489	141	1560	0.3622449	TRUE
Agrilus planipennis (Emerald ash borer) (Agrilus marcopoli)	Eukaryota/Amorphea/Obazoa/Opisthokonta/Holozoa/Filozoa/Choanozoa/Metazoa/Eumetazoa/Bilateria/Protostomia/Ecdysozoa/Arthropoda/Mandibulata/Pancrustacea/Hexapoda/Insecta/Pterygota/Neoptera/Endopterygota/Coleoptera/Polyphaga/Elateriformia/Buprestoidea/Buprestidae/Agrilinae/Agrilus/Agrilus planipennis (Emerald ash borer) (Agrilus marcopoli) (OX=224129)	Amorphea	Obazoa	Opisthokonta	Holozoa	Filozoa	Choanozoa	Metazoa	Buprestidae	Agrilus	planipennis	224129	tr|A0A1W4X192|A0A1W4X192_AGRPL collagen alpha-5(IV) chain-like isoform X8 OS=Agrilus planipennis OX=224129 GN=LOC108737894 PE=4 SV=1	A0A1W4X192	712	717	6	783	0	0.5	0.25	0.291411	489	141	1560	0.3622449	TRUE
Agrilus planipennis (Emerald ash borer) (Agrilus marcopoli)	Eukaryota/Amorphea/Obazoa/Opisthokonta/Holozoa/Filozoa/Choanozoa/Metazoa/Eumetazoa/Bilateria/Protostomia/Ecdysozoa/Arthropoda/Mandibulata/Pancrustacea/Hexapoda/Insecta/Pterygota/Neoptera/Endopterygota/Coleoptera/Polyphaga/Elateriformia/Buprestoidea/Buprestidae/Agrilinae/Agrilus/Agrilus planipennis (Emerald ash borer) (Agrilus marcopoli) (OX=224129)	Amorphea	Obazoa	Opisthokonta	Holozoa	Filozoa	Choanozoa	Metazoa	Buprestidae	Agrilus	planipennis	224129	tr|A0A1W4X2I4|A0A1W4X2I4_AGRPL collagen alpha-5(IV) chain-like isoform X2 OS=Agrilus planipennis OX=224129 GN=LOC108737894 PE=4 SV=1	A0A1W4X2I4	146	217	72	792	0.3333333	0.25	0.2916667	0.2932099	486	141	1560	0.3622449	TRUE
Agrilus planipennis (Emerald ash borer) (Agrilus marcopoli)	Eukaryota/Amorphea/Obazoa/Opisthokonta/Holozoa/Filozoa/Choanozoa/Metazoa/Eumetazoa/Bilateria/Protostomia/Ecdysozoa/Arthropoda/Mandibulata/Pancrustacea/Hexapoda/Insecta/Pterygota/Neoptera/Endopterygota/Coleoptera/Polyphaga/Elateriformia/Buprestoidea/Buprestidae/Agrilinae/Agrilus/Agrilus planipennis (Emerald ash borer) (Agrilus marcopoli) (OX=224129)	Amorphea	Obazoa	Opisthokonta	Holozoa	Filozoa	Choanozoa	Metazoa	Buprestidae	Agrilus	planipennis	224129	tr|A0A1W4X2I4|A0A1W4X2I4_AGRPL collagen alpha-5(IV) chain-like isoform X2 OS=Agrilus planipennis OX=224129 GN=LOC108737894 PE=4 SV=1	A0A1W4X2I4	239	244	6	792	0	0	0	0.2932099	486	141	1560	0.3622449	TRUE
Agrilus planipennis (Emerald ash borer) (Agrilus marcopoli)	Eukaryota/Amorphea/Obazoa/Opisthokonta/Holozoa/Filozoa/Choanozoa/Metazoa/Eumetazoa/Bilateria/Protostomia/Ecdysozoa/Arthropoda/Mandibulata/Pancrustacea/Hexapoda/Insecta/Pterygota/Neoptera/Endopterygota/Coleoptera/Polyphaga/Elateriformia/Buprestoidea/Buprestidae/Agrilinae/Agrilus/Agrilus planipennis (Emerald ash borer) (Agrilus marcopoli) (OX=224129)	Amorphea	Obazoa	Opisthokonta	Holozoa	Filozoa	Choanozoa	Metazoa	Buprestidae	Agrilus	planipennis	224129	tr|A0A1W4X2I4|A0A1W4X2I4_AGRPL collagen alpha-5(IV) chain-like isoform X2 OS=Agrilus planipennis OX=224129 GN=LOC108737894 PE=4 SV=1	A0A1W4X2I4	269	385	117	792	0.2820513	0.3589744	0.3205128	0.2932099	486	141	1560	0.3622449	TRUE
Agrilus planipennis (Emerald ash borer) (Agrilus marcopoli)	Eukaryota/Amorphea/Obazoa/Opisthokonta/Holozoa/Filozoa/Choanozoa/Metazoa/Eumetazoa/Bilateria/Protostomia/Ecdysozoa/Arthropoda/Mandibulata/Pancrustacea/Hexapoda/Insecta/Pterygota/Neoptera/Endopterygota/Coleoptera/Polyphaga/Elateriformia/Buprestoidea/Buprestidae/Agrilinae/Agrilus/Agrilus planipennis (Emerald ash borer) (Agrilus marcopoli) (OX=224129)	Amorphea	Obazoa	Opisthokonta	Holozoa	Filozoa	Choanozoa	Metazoa	Buprestidae	Agrilus	planipennis	224129	tr|A0A1W4X2I4|A0A1W4X2I4_AGRPL collagen alpha-5(IV) chain-like isoform X2 OS=Agrilus planipennis OX=224129 GN=LOC108737894 PE=4 SV=1	A0A1W4X2I4	400	438	39	792	0.4615385	0.3076923	0.3846154	0.2932099	486	141	1560	0.3622449	TRUE
Agrilus planipennis (Emerald ash borer) (Agrilus marcopoli)	Eukaryota/Amorphea/Obazoa/Opisthokonta/Holozoa/Filozoa/Choanozoa/Metazoa/Eumetazoa/Bilateria/Protostomia/Ecdysozoa/Arthropoda/Mandibulata/Pancrustacea/Hexapoda/Insecta/Pterygota/Neoptera/Endopterygota/Coleoptera/Polyphaga/Elateriformia/Buprestoidea/Buprestidae/Agrilinae/Agrilus/Agrilus planipennis (Emerald ash borer) (Agrilus marcopoli) (OX=224129)	Amorphea	Obazoa	Opisthokonta	Holozoa	Filozoa	Choanozoa	Metazoa	Buprestidae	Agrilus	planipennis	224129	tr|A0A1W4X2I4|A0A1W4X2I4_AGRPL collagen alpha-5(IV) chain-like isoform X2 OS=Agrilus planipennis OX=224129 GN=LOC108737894 PE=4 SV=1	A0A1W4X2I4	445	549	105	792	0.2571429	0.3142857	0.2857143	0.2932099	486	141	1560	0.3622449	TRUE
Agrilus planipennis (Emerald ash borer) (Agrilus marcopoli)	Eukaryota/Amorphea/Obazoa/Opisthokonta/Holozoa/Filozoa/Choanozoa/Metazoa/Eumetazoa/Bilateria/Protostomia/Ecdysozoa/Arthropoda/Mandibulata/Pancrustacea/Hexapoda/Insecta/Pterygota/Neoptera/Endopterygota/Coleoptera/Polyphaga/Elateriformia/Buprestoidea/Buprestidae/Agrilinae/Agrilus/Agrilus planipennis (Emerald ash borer) (Agrilus marcopoli) (OX=224129)	Amorphea	Obazoa	Opisthokonta	Holozoa	Filozoa	Choanozoa	Metazoa	Buprestidae	Agrilus	planipennis	224129	tr|A0A1W4X2I4|A0A1W4X2I4_AGRPL collagen alpha-5(IV) chain-like isoform X2 OS=Agrilus planipennis OX=224129 GN=LOC108737894 PE=4 SV=1	A0A1W4X2I4	575	715	141	792	0.1914894	0.3404255	0.2659574	0.2932099	486	141	1560	0.3622449	TRUE
Agrilus planipennis (Emerald ash borer) (Agrilus marcopoli)	Eukaryota/Amorphea/Obazoa/Opisthokonta/Holozoa/Filozoa/Choanozoa/Metazoa/Eumetazoa/Bilateria/Protostomia/Ecdysozoa/Arthropoda/Mandibulata/Pancrustacea/Hexapoda/Insecta/Pterygota/Neoptera/Endopterygota/Coleoptera/Polyphaga/Elateriformia/Buprestoidea/Buprestidae/Agrilinae/Agrilus/Agrilus planipennis (Emerald ash borer) (Agrilus marcopoli) (OX=224129)	Amorphea	Obazoa	Opisthokonta	Holozoa	Filozoa	Choanozoa	Metazoa	Buprestidae	Agrilus	planipennis	224129	tr|A0A1W4X2I4|A0A1W4X2I4_AGRPL collagen alpha-5(IV) chain-like isoform X2 OS=Agrilus planipennis OX=224129 GN=LOC108737894 PE=4 SV=1	A0A1W4X2I4	721	726	6	792	0	0.5	0.25	0.2932099	486	141	1560	0.3622449	TRUE
Amphibalanus amphitrite (Striped barnacle) (Balanus amphitrite)	Eukaryota/Amorphea/Obazoa/Opisthokonta/Holozoa/Filozoa/Choanozoa/Metazoa/Eumetazoa/Bilateria/Protostomia/Ecdysozoa/Arthropoda/Mandibulata/Pancrustacea/Crustacea/Multicrustacea/Hexanauplia/Cirripedia/Thoracica/Sessilia/Balanidae/Amphibalanus/Amphibalanus amphitrite (Striped barnacle) (Balanus amphitrite) (OX=1232801)	Amorphea	Obazoa	Opisthokonta	Holozoa	Filozoa	Choanozoa	Metazoa	Balanidae	Amphibalanus	amphitrite	1232801	tr|A0A6A4X602|A0A6A4X602_AMPAM Collagen alpha-1(XXI) chain OS=Amphibalanus amphitrite OX=1232801 GN=COL21A1 PE=4 SV=1	A0A6A4X602	143	148	6	538	0	0	0	0.1956522	138	132	1383	0.3898305	TRUE
Amphibalanus amphitrite (Striped barnacle) (Balanus amphitrite)	Eukaryota/Amorphea/Obazoa/Opisthokonta/Holozoa/Filozoa/Choanozoa/Metazoa/Eumetazoa/Bilateria/Protostomia/Ecdysozoa/Arthropoda/Mandibulata/Pancrustacea/Crustacea/Multicrustacea/Hexanauplia/Cirripedia/Thoracica/Sessilia/Balanidae/Amphibalanus/Amphibalanus amphitrite (Striped barnacle) (Balanus amphitrite) (OX=1232801)	Amorphea	Obazoa	Opisthokonta	Holozoa	Filozoa	Choanozoa	Metazoa	Balanidae	Amphibalanus	amphitrite	1232801	tr|A0A6A4X602|A0A6A4X602_AMPAM Collagen alpha-1(XXI) chain OS=Amphibalanus amphitrite OX=1232801 GN=COL21A1 PE=4 SV=1	A0A6A4X602	182	313	132	538	0.1136364	0.2954545	0.2045455	0.1956522	138	132	1383	0.3898305	TRUE
Octopus bimaculoides (California two-spotted octopus)	Eukaryota/Amorphea/Obazoa/Opisthokonta/Holozoa/Filozoa/Choanozoa/Metazoa/Eumetazoa/Bilateria/Protostomia/Spiralia/Lophotrochozoa/Mollusca/Cephalopoda/Coleoidea/Octopodiformes/Octopoda/Incirrata/Octopodidae/Octopus/Octopus bimaculoides (California two-spotted octopus) (OX=37653)	Amorphea	Obazoa	Opisthokonta	Holozoa	Filozoa	Choanozoa	Metazoa	Octopodidae	Octopus	bimaculoides	37653	tr|A0A0L8GMA5|A0A0L8GMA5_OCTBM LAM_G_DOMAIN domain-containing protein OS=Octopus bimaculoides OX=37653 GN=OCBIM_22031313mg PE=4 SV=1	A0A0L8GMA5	41	46	6	1209	0	0.5	0.25	0.2601156	519	90	1380	0.3913043	TRUE
Octopus bimaculoides (California two-spotted octopus)	Eukaryota/Amorphea/Obazoa/Opisthokonta/Holozoa/Filozoa/Choanozoa/Metazoa/Eumetazoa/Bilateria/Protostomia/Spiralia/Lophotrochozoa/Mollusca/Cephalopoda/Coleoidea/Octopodiformes/Octopoda/Incirrata/Octopodidae/Octopus/Octopus bimaculoides (California two-spotted octopus) (OX=37653)	Amorphea	Obazoa	Opisthokonta	Holozoa	Filozoa	Choanozoa	Metazoa	Octopodidae	Octopus	bimaculoides	37653	tr|A0A0L8GMA5|A0A0L8GMA5_OCTBM LAM_G_DOMAIN domain-containing protein OS=Octopus bimaculoides OX=37653 GN=OCBIM_22031313mg PE=4 SV=1	A0A0L8GMA5	204	209	6	1209	0.5	0	0.25	0.2601156	519	90	1380	0.3913043	TRUE
Octopus bimaculoides (California two-spotted octopus)	Eukaryota/Amorphea/Obazoa/Opisthokonta/Holozoa/Filozoa/Choanozoa/Metazoa/Eumetazoa/Bilateria/Protostomia/Spiralia/Lophotrochozoa/Mollusca/Cephalopoda/Coleoidea/Octopodiformes/Octopoda/Incirrata/Octopodidae/Octopus/Octopus bimaculoides (California two-spotted octopus) (OX=37653)	Amorphea	Obazoa	Opisthokonta	Holozoa	Filozoa	Choanozoa	Metazoa	Octopodidae	Octopus	bimaculoides	37653	tr|A0A0L8GMA5|A0A0L8GMA5_OCTBM LAM_G_DOMAIN domain-containing protein OS=Octopus bimaculoides OX=37653 GN=OCBIM_22031313mg PE=4 SV=1	A0A0L8GMA5	269	286	18	1209	0	0.1666667	0.08333333	0.2601156	519	90	1380	0.3913043	TRUE
Octopus bimaculoides (California two-spotted octopus)	Eukaryota/Amorphea/Obazoa/Opisthokonta/Holozoa/Filozoa/Choanozoa/Metazoa/Eumetazoa/Bilateria/Protostomia/Spiralia/Lophotrochozoa/Mollusca/Cephalopoda/Coleoidea/Octopodiformes/Octopoda/Incirrata/Octopodidae/Octopus/Octopus bimaculoides (California two-spotted octopus) (OX=37653)	Amorphea	Obazoa	Opisthokonta	Holozoa	Filozoa	Choanozoa	Metazoa	Octopodidae	Octopus	bimaculoides	37653	tr|A0A0L8GMA5|A0A0L8GMA5_OCTBM LAM_G_DOMAIN domain-containing protein OS=Octopus bimaculoides OX=37653 GN=OCBIM_22031313mg PE=4 SV=1	A0A0L8GMA5	301	327	27	1209	0.2222222	0.2222222	0.2222222	0.2601156	519	90	1380	0.3913043	TRUE
Octopus bimaculoides (California two-spotted octopus)	Eukaryota/Amorphea/Obazoa/Opisthokonta/Holozoa/Filozoa/Choanozoa/Metazoa/Eumetazoa/Bilateria/Protostomia/Spiralia/Lophotrochozoa/Mollusca/Cephalopoda/Coleoidea/Octopodiformes/Octopoda/Incirrata/Octopodidae/Octopus/Octopus bimaculoides (California two-spotted octopus) (OX=37653)	Amorphea	Obazoa	Opisthokonta	Holozoa	Filozoa	Choanozoa	Metazoa	Octopodidae	Octopus	bimaculoides	37653	tr|A0A0L8GMA5|A0A0L8GMA5_OCTBM LAM_G_DOMAIN domain-containing protein OS=Octopus bimaculoides OX=37653 GN=OCBIM_22031313mg PE=4 SV=1	A0A0L8GMA5	334	339	6	1209	0	0	0	0.2601156	519	90	1380	0.3913043	TRUE
Octopus bimaculoides (California two-spotted octopus)	Eukaryota/Amorphea/Obazoa/Opisthokonta/Holozoa/Filozoa/Choanozoa/Metazoa/Eumetazoa/Bilateria/Protostomia/Spiralia/Lophotrochozoa/Mollusca/Cephalopoda/Coleoidea/Octopodiformes/Octopoda/Incirrata/Octopodidae/Octopus/Octopus bimaculoides (California two-spotted octopus) (OX=37653)	Amorphea	Obazoa	Opisthokonta	Holozoa	Filozoa	Choanozoa	Metazoa	Octopodidae	Octopus	bimaculoides	37653	tr|A0A0L8GMA5|A0A0L8GMA5_OCTBM LAM_G_DOMAIN domain-containing protein OS=Octopus bimaculoides OX=37653 GN=OCBIM_22031313mg PE=4 SV=1	A0A0L8GMA5	342	362	21	1209	0	0	0	0.2601156	519	90	1380	0.3913043	TRUE
Octopus bimaculoides (California two-spotted octopus)	Eukaryota/Amorphea/Obazoa/Opisthokonta/Holozoa/Filozoa/Choanozoa/Metazoa/Eumetazoa/Bilateria/Protostomia/Spiralia/Lophotrochozoa/Mollusca/Cephalopoda/Coleoidea/Octopodiformes/Octopoda/Incirrata/Octopodidae/Octopus/Octopus bimaculoides (California two-spotted octopus) (OX=37653)	Amorphea	Obazoa	Opisthokonta	Holozoa	Filozoa	Choanozoa	Metazoa	Octopodidae	Octopus	bimaculoides	37653	tr|A0A0L8GMA5|A0A0L8GMA5_OCTBM LAM_G_DOMAIN domain-containing protein OS=Octopus bimaculoides OX=37653 GN=OCBIM_22031313mg PE=4 SV=1	A0A0L8GMA5	365	391	27	1209	0.4444444	0.6666667	0.5555556	0.2601156	519	90	1380	0.3913043	TRUE
Octopus bimaculoides (California two-spotted octopus)	Eukaryota/Amorphea/Obazoa/Opisthokonta/Holozoa/Filozoa/Choanozoa/Metazoa/Eumetazoa/Bilateria/Protostomia/Spiralia/Lophotrochozoa/Mollusca/Cephalopoda/Coleoidea/Octopodiformes/Octopoda/Incirrata/Octopodidae/Octopus/Octopus bimaculoides (California two-spotted octopus) (OX=37653)	Amorphea	Obazoa	Opisthokonta	Holozoa	Filozoa	Choanozoa	Metazoa	Octopodidae	Octopus	bimaculoides	37653	tr|A0A0L8GMA5|A0A0L8GMA5_OCTBM LAM_G_DOMAIN domain-containing protein OS=Octopus bimaculoides OX=37653 GN=OCBIM_22031313mg PE=4 SV=1	A0A0L8GMA5	398	403	6	1209	0	0	0	0.2601156	519	90	1380	0.3913043	TRUE
Octopus bimaculoides (California two-spotted octopus)	Eukaryota/Amorphea/Obazoa/Opisthokonta/Holozoa/Filozoa/Choanozoa/Metazoa/Eumetazoa/Bilateria/Protostomia/Spiralia/Lophotrochozoa/Mollusca/Cephalopoda/Coleoidea/Octopodiformes/Octopoda/Incirrata/Octopodidae/Octopus/Octopus bimaculoides (California two-spotted octopus) (OX=37653)	Amorphea	Obazoa	Opisthokonta	Holozoa	Filozoa	Choanozoa	Metazoa	Octopodidae	Octopus	bimaculoides	37653	tr|A0A0L8GMA5|A0A0L8GMA5_OCTBM LAM_G_DOMAIN domain-containing protein OS=Octopus bimaculoides OX=37653 GN=OCBIM_22031313mg PE=4 SV=1	A0A0L8GMA5	419	508	90	1209	0.2	0.3333333	0.2666667	0.2601156	519	90	1380	0.3913043	TRUE
Octopus bimaculoides (California two-spotted octopus)	Eukaryota/Amorphea/Obazoa/Opisthokonta/Holozoa/Filozoa/Choanozoa/Metazoa/Eumetazoa/Bilateria/Protostomia/Spiralia/Lophotrochozoa/Mollusca/Cephalopoda/Coleoidea/Octopodiformes/Octopoda/Incirrata/Octopodidae/Octopus/Octopus bimaculoides (California two-spotted octopus) (OX=37653)	Amorphea	Obazoa	Opisthokonta	Holozoa	Filozoa	Choanozoa	Metazoa	Octopodidae	Octopus	bimaculoides	37653	tr|A0A0L8GMA5|A0A0L8GMA5_OCTBM LAM_G_DOMAIN domain-containing protein OS=Octopus bimaculoides OX=37653 GN=OCBIM_22031313mg PE=4 SV=1	A0A0L8GMA5	534	611	78	1209	0.03846154	0.2307692	0.1346154	0.2601156	519	90	1380	0.3913043	TRUE
Octopus bimaculoides (California two-spotted octopus)	Eukaryota/Amorphea/Obazoa/Opisthokonta/Holozoa/Filozoa/Choanozoa/Metazoa/Eumetazoa/Bilateria/Protostomia/Spiralia/Lophotrochozoa/Mollusca/Cephalopoda/Coleoidea/Octopodiformes/Octopoda/Incirrata/Octopodidae/Octopus/Octopus bimaculoides (California two-spotted octopus) (OX=37653)	Amorphea	Obazoa	Opisthokonta	Holozoa	Filozoa	Choanozoa	Metazoa	Octopodidae	Octopus	bimaculoides	37653	tr|A0A0L8GMA5|A0A0L8GMA5_OCTBM LAM_G_DOMAIN domain-containing protein OS=Octopus bimaculoides OX=37653 GN=OCBIM_22031313mg PE=4 SV=1	A0A0L8GMA5	614	628	15	1209	0.6	0.8	0.7	0.2601156	519	90	1380	0.3913043	TRUE
Octopus bimaculoides (California two-spotted octopus)	Eukaryota/Amorphea/Obazoa/Opisthokonta/Holozoa/Filozoa/Choanozoa/Metazoa/Eumetazoa/Bilateria/Protostomia/Spiralia/Lophotrochozoa/Mollusca/Cephalopoda/Coleoidea/Octopodiformes/Octopoda/Incirrata/Octopodidae/Octopus/Octopus bimaculoides (California two-spotted octopus) (OX=37653)	Amorphea	Obazoa	Opisthokonta	Holozoa	Filozoa	Choanozoa	Metazoa	Octopodidae	Octopus	bimaculoides	37653	tr|A0A0L8GMA5|A0A0L8GMA5_OCTBM LAM_G_DOMAIN domain-containing protein OS=Octopus bimaculoides OX=37653 GN=OCBIM_22031313mg PE=4 SV=1	A0A0L8GMA5	642	674	33	1209	0.4545455	0.4545455	0.4545455	0.2601156	519	90	1380	0.3913043	TRUE
Octopus bimaculoides (California two-spotted octopus)	Eukaryota/Amorphea/Obazoa/Opisthokonta/Holozoa/Filozoa/Choanozoa/Metazoa/Eumetazoa/Bilateria/Protostomia/Spiralia/Lophotrochozoa/Mollusca/Cephalopoda/Coleoidea/Octopodiformes/Octopoda/Incirrata/Octopodidae/Octopus/Octopus bimaculoides (California two-spotted octopus) (OX=37653)	Amorphea	Obazoa	Opisthokonta	Holozoa	Filozoa	Choanozoa	Metazoa	Octopodidae	Octopus	bimaculoides	37653	tr|A0A0L8GMA5|A0A0L8GMA5_OCTBM LAM_G_DOMAIN domain-containing protein OS=Octopus bimaculoides OX=37653 GN=OCBIM_22031313mg PE=4 SV=1	A0A0L8GMA5	682	690	9	1209	0	0.3333333	0.1666667	0.2601156	519	90	1380	0.3913043	TRUE
Octopus bimaculoides (California two-spotted octopus)	Eukaryota/Amorphea/Obazoa/Opisthokonta/Holozoa/Filozoa/Choanozoa/Metazoa/Eumetazoa/Bilateria/Protostomia/Spiralia/Lophotrochozoa/Mollusca/Cephalopoda/Coleoidea/Octopodiformes/Octopoda/Incirrata/Octopodidae/Octopus/Octopus bimaculoides (California two-spotted octopus) (OX=37653)	Amorphea	Obazoa	Opisthokonta	Holozoa	Filozoa	Choanozoa	Metazoa	Octopodidae	Octopus	bimaculoides	37653	tr|A0A0L8GMA5|A0A0L8GMA5_OCTBM LAM_G_DOMAIN domain-containing protein OS=Octopus bimaculoides OX=37653 GN=OCBIM_22031313mg PE=4 SV=1	A0A0L8GMA5	695	745	51	1209	0.1176471	0.1176471	0.1176471	0.2601156	519	90	1380	0.3913043	TRUE
Octopus bimaculoides (California two-spotted octopus)	Eukaryota/Amorphea/Obazoa/Opisthokonta/Holozoa/Filozoa/Choanozoa/Metazoa/Eumetazoa/Bilateria/Protostomia/Spiralia/Lophotrochozoa/Mollusca/Cephalopoda/Coleoidea/Octopodiformes/Octopoda/Incirrata/Octopodidae/Octopus/Octopus bimaculoides (California two-spotted octopus) (OX=37653)	Amorphea	Obazoa	Opisthokonta	Holozoa	Filozoa	Choanozoa	Metazoa	Octopodidae	Octopus	bimaculoides	37653	tr|A0A0L8GMA5|A0A0L8GMA5_OCTBM LAM_G_DOMAIN domain-containing protein OS=Octopus bimaculoides OX=37653 GN=OCBIM_22031313mg PE=4 SV=1	A0A0L8GMA5	748	765	18	1209	0.1666667	0.5	0.3333333	0.2601156	519	90	1380	0.3913043	TRUE
Octopus bimaculoides (California two-spotted octopus)	Eukaryota/Amorphea/Obazoa/Opisthokonta/Holozoa/Filozoa/Choanozoa/Metazoa/Eumetazoa/Bilateria/Protostomia/Spiralia/Lophotrochozoa/Mollusca/Cephalopoda/Coleoidea/Octopodiformes/Octopoda/Incirrata/Octopodidae/Octopus/Octopus bimaculoides (California two-spotted octopus) (OX=37653)	Amorphea	Obazoa	Opisthokonta	Holozoa	Filozoa	Choanozoa	Metazoa	Octopodidae	Octopus	bimaculoides	37653	tr|A0A0L8GMA5|A0A0L8GMA5_OCTBM LAM_G_DOMAIN domain-containing protein OS=Octopus bimaculoides OX=37653 GN=OCBIM_22031313mg PE=4 SV=1	A0A0L8GMA5	772	777	6	1209	0	0	0	0.2601156	519	90	1380	0.3913043	TRUE
Octopus bimaculoides (California two-spotted octopus)	Eukaryota/Amorphea/Obazoa/Opisthokonta/Holozoa/Filozoa/Choanozoa/Metazoa/Eumetazoa/Bilateria/Protostomia/Spiralia/Lophotrochozoa/Mollusca/Cephalopoda/Coleoidea/Octopodiformes/Octopoda/Incirrata/Octopodidae/Octopus/Octopus bimaculoides (California two-spotted octopus) (OX=37653)	Amorphea	Obazoa	Opisthokonta	Holozoa	Filozoa	Choanozoa	Metazoa	Octopodidae	Octopus	bimaculoides	37653	tr|A0A0L8GMA5|A0A0L8GMA5_OCTBM LAM_G_DOMAIN domain-containing protein OS=Octopus bimaculoides OX=37653 GN=OCBIM_22031313mg PE=4 SV=1	A0A0L8GMA5	780	803	24	1209	0.5	0.375	0.4375	0.2601156	519	90	1380	0.3913043	TRUE
Octopus bimaculoides (California two-spotted octopus)	Eukaryota/Amorphea/Obazoa/Opisthokonta/Holozoa/Filozoa/Choanozoa/Metazoa/Eumetazoa/Bilateria/Protostomia/Spiralia/Lophotrochozoa/Mollusca/Cephalopoda/Coleoidea/Octopodiformes/Octopoda/Incirrata/Octopodidae/Octopus/Octopus bimaculoides (California two-spotted octopus) (OX=37653)	Amorphea	Obazoa	Opisthokonta	Holozoa	Filozoa	Choanozoa	Metazoa	Octopodidae	Octopus	bimaculoides	37653	tr|A0A0L8GMA5|A0A0L8GMA5_OCTBM LAM_G_DOMAIN domain-containing protein OS=Octopus bimaculoides OX=37653 GN=OCBIM_22031313mg PE=4 SV=1	A0A0L8GMA5	825	836	12	1209	0	0	0	0.2601156	519	90	1380	0.3913043	TRUE
Octopus bimaculoides (California two-spotted octopus)	Eukaryota/Amorphea/Obazoa/Opisthokonta/Holozoa/Filozoa/Choanozoa/Metazoa/Eumetazoa/Bilateria/Protostomia/Spiralia/Lophotrochozoa/Mollusca/Cephalopoda/Coleoidea/Octopodiformes/Octopoda/Incirrata/Octopodidae/Octopus/Octopus bimaculoides (California two-spotted octopus) (OX=37653)	Amorphea	Obazoa	Opisthokonta	Holozoa	Filozoa	Choanozoa	Metazoa	Octopodidae	Octopus	bimaculoides	37653	tr|A0A0L8GMA5|A0A0L8GMA5_OCTBM LAM_G_DOMAIN domain-containing protein OS=Octopus bimaculoides OX=37653 GN=OCBIM_22031313mg PE=4 SV=1	A0A0L8GMA5	849	866	18	1209	0.6666667	0.8333333	0.75	0.2601156	519	90	1380	0.3913043	TRUE
Octopus bimaculoides (California two-spotted octopus)	Eukaryota/Amorphea/Obazoa/Opisthokonta/Holozoa/Filozoa/Choanozoa/Metazoa/Eumetazoa/Bilateria/Protostomia/Spiralia/Lophotrochozoa/Mollusca/Cephalopoda/Coleoidea/Octopodiformes/Octopoda/Incirrata/Octopodidae/Octopus/Octopus bimaculoides (California two-spotted octopus) (OX=37653)	Amorphea	Obazoa	Opisthokonta	Holozoa	Filozoa	Choanozoa	Metazoa	Octopodidae	Octopus	bimaculoides	37653	tr|A0A0L8GMA5|A0A0L8GMA5_OCTBM LAM_G_DOMAIN domain-containing protein OS=Octopus bimaculoides OX=37653 GN=OCBIM_22031313mg PE=4 SV=1	A0A0L8GMA5	873	878	6	1209	0	0	0	0.2601156	519	90	1380	0.3913043	TRUE
Octopus bimaculoides (California two-spotted octopus)	Eukaryota/Amorphea/Obazoa/Opisthokonta/Holozoa/Filozoa/Choanozoa/Metazoa/Eumetazoa/Bilateria/Protostomia/Spiralia/Lophotrochozoa/Mollusca/Cephalopoda/Coleoidea/Octopodiformes/Octopoda/Incirrata/Octopodidae/Octopus/Octopus bimaculoides (California two-spotted octopus) (OX=37653)	Amorphea	Obazoa	Opisthokonta	Holozoa	Filozoa	Choanozoa	Metazoa	Octopodidae	Octopus	bimaculoides	37653	tr|A0A0L8GMA5|A0A0L8GMA5_OCTBM LAM_G_DOMAIN domain-containing protein OS=Octopus bimaculoides OX=37653 GN=OCBIM_22031313mg PE=4 SV=1	A0A0L8GMA5	888	902	15	1209	0	0	0	0.2601156	519	90	1380	0.3913043	TRUE
Octopus bimaculoides (California two-spotted octopus)	Eukaryota/Amorphea/Obazoa/Opisthokonta/Holozoa/Filozoa/Choanozoa/Metazoa/Eumetazoa/Bilateria/Protostomia/Spiralia/Lophotrochozoa/Mollusca/Cephalopoda/Coleoidea/Octopodiformes/Octopoda/Incirrata/Octopodidae/Octopus/Octopus bimaculoides (California two-spotted octopus) (OX=37653)	Amorphea	Obazoa	Opisthokonta	Holozoa	Filozoa	Choanozoa	Metazoa	Octopodidae	Octopus	bimaculoides	37653	tr|A0A0L8GMA5|A0A0L8GMA5_OCTBM LAM_G_DOMAIN domain-containing protein OS=Octopus bimaculoides OX=37653 GN=OCBIM_22031313mg PE=4 SV=1	A0A0L8GMA5	905	910	6	1209	0	0.5	0.25	0.2601156	519	90	1380	0.3913043	TRUE
Octopus bimaculoides (California two-spotted octopus)	Eukaryota/Amorphea/Obazoa/Opisthokonta/Holozoa/Filozoa/Choanozoa/Metazoa/Eumetazoa/Bilateria/Protostomia/Spiralia/Lophotrochozoa/Mollusca/Cephalopoda/Coleoidea/Octopodiformes/Octopoda/Incirrata/Octopodidae/Octopus/Octopus bimaculoides (California two-spotted octopus) (OX=37653)	Amorphea	Obazoa	Opisthokonta	Holozoa	Filozoa	Choanozoa	Metazoa	Octopodidae	Octopus	bimaculoides	37653	tr|A0A0L8GMA5|A0A0L8GMA5_OCTBM LAM_G_DOMAIN domain-containing protein OS=Octopus bimaculoides OX=37653 GN=OCBIM_22031313mg PE=4 SV=1	A0A0L8GMA5	913	927	15	1209	0.8	0.6	0.7	0.2601156	519	90	1380	0.3913043	TRUE
Octopus bimaculoides (California two-spotted octopus)	Eukaryota/Amorphea/Obazoa/Opisthokonta/Holozoa/Filozoa/Choanozoa/Metazoa/Eumetazoa/Bilateria/Protostomia/Spiralia/Lophotrochozoa/Mollusca/Cephalopoda/Coleoidea/Octopodiformes/Octopoda/Incirrata/Octopodidae/Octopus/Octopus bimaculoides (California two-spotted octopus) (OX=37653)	Amorphea	Obazoa	Opisthokonta	Holozoa	Filozoa	Choanozoa	Metazoa	Octopodidae	Octopus	bimaculoides	37653	tr|A0A0L8GMA5|A0A0L8GMA5_OCTBM LAM_G_DOMAIN domain-containing protein OS=Octopus bimaculoides OX=37653 GN=OCBIM_22031313mg PE=4 SV=1	A0A0L8GMA5	1116	1121	6	1209	0	0	0	0.2601156	519	90	1380	0.3913043	TRUE
Octopus bimaculoides (California two-spotted octopus)	Eukaryota/Amorphea/Obazoa/Opisthokonta/Holozoa/Filozoa/Choanozoa/Metazoa/Eumetazoa/Bilateria/Protostomia/Spiralia/Lophotrochozoa/Mollusca/Cephalopoda/Coleoidea/Octopodiformes/Octopoda/Incirrata/Octopodidae/Octopus/Octopus bimaculoides (California two-spotted octopus) (OX=37653)	Amorphea	Obazoa	Opisthokonta	Holozoa	Filozoa	Choanozoa	Metazoa	Octopodidae	Octopus	bimaculoides	37653	tr|A0A0L8HWS8|A0A0L8HWS8_OCTBM Uncharacterized protein (Fragment) OS=Octopus bimaculoides OX=37653 GN=OCBIM_22004804mg PE=4 SV=1	A0A0L8HWS8	2	181	180	181	0.2166667	0.2833333	0.25	0.25	180	180	1380	0.3913043	TRUE
Ciona savignyi (Pacific transparent sea squirt)	Eukaryota/Amorphea/Obazoa/Opisthokonta/Holozoa/Filozoa/Choanozoa/Metazoa/Eumetazoa/Bilateria/Deuterostomia/Chordata/Olfactores/Tunicata/Ascidiacea/Phlebobranchia/Cionidae/Ciona/Ciona savignyi (Pacific transparent sea squirt) (OX=51511)	Amorphea	Obazoa	Opisthokonta	Holozoa	Filozoa	Choanozoa	Metazoa	Cionidae	Ciona	savignyi	51511	tr|H2Z6J3|H2Z6J3_CIOSA Uncharacterized protein OS=Ciona savignyi OX=51511 PE=4 SV=1	H2Z6J3	19	75	57	221	0.1578947	0.2631579	0.2105263	0.1756757	111	57	1413	0.3846154	TRUE
Ciona savignyi (Pacific transparent sea squirt)	Eukaryota/Amorphea/Obazoa/Opisthokonta/Holozoa/Filozoa/Choanozoa/Metazoa/Eumetazoa/Bilateria/Deuterostomia/Chordata/Olfactores/Tunicata/Ascidiacea/Phlebobranchia/Cionidae/Ciona/Ciona savignyi (Pacific transparent sea squirt) (OX=51511)	Amorphea	Obazoa	Opisthokonta	Holozoa	Filozoa	Choanozoa	Metazoa	Cionidae	Ciona	savignyi	51511	tr|H2Z6J3|H2Z6J3_CIOSA Uncharacterized protein OS=Ciona savignyi OX=51511 PE=4 SV=1	H2Z6J3	78	95	18	221	0	0.3333333	0.1666667	0.1756757	111	57	1413	0.3846154	TRUE
Ciona savignyi (Pacific transparent sea squirt)	Eukaryota/Amorphea/Obazoa/Opisthokonta/Holozoa/Filozoa/Choanozoa/Metazoa/Eumetazoa/Bilateria/Deuterostomia/Chordata/Olfactores/Tunicata/Ascidiacea/Phlebobranchia/Cionidae/Ciona/Ciona savignyi (Pacific transparent sea squirt) (OX=51511)	Amorphea	Obazoa	Opisthokonta	Holozoa	Filozoa	Choanozoa	Metazoa	Cionidae	Ciona	savignyi	51511	tr|H2Z6J3|H2Z6J3_CIOSA Uncharacterized protein OS=Ciona savignyi OX=51511 PE=4 SV=1	H2Z6J3	98	127	30	221	0.1	0.1	0.1	0.1756757	111	57	1413	0.3846154	TRUE
Ciona savignyi (Pacific transparent sea squirt)	Eukaryota/Amorphea/Obazoa/Opisthokonta/Holozoa/Filozoa/Choanozoa/Metazoa/Eumetazoa/Bilateria/Deuterostomia/Chordata/Olfactores/Tunicata/Ascidiacea/Phlebobranchia/Cionidae/Ciona/Ciona savignyi (Pacific transparent sea squirt) (OX=51511)	Amorphea	Obazoa	Opisthokonta	Holozoa	Filozoa	Choanozoa	Metazoa	Cionidae	Ciona	savignyi	51511	tr|H2Z6J3|H2Z6J3_CIOSA Uncharacterized protein OS=Ciona savignyi OX=51511 PE=4 SV=1	H2Z6J3	175	180	6	221	0.5	0	0.25	0.1756757	111	57	1413	0.3846154	TRUE
Mytilus coruscus (Sea mussel) (Strain: wild)	Eukaryota/Amorphea/Obazoa/Opisthokonta/Holozoa/Filozoa/Choanozoa/Metazoa/Eumetazoa/Bilateria/Protostomia/Spiralia/Lophotrochozoa/Mollusca/Bivalvia/Autobranchia/Pteriomorphia/Mytiloida/Mytiloidea/Mytilidae/Mytilinae/Mytilus/Mytilus coruscus (Sea mussel) (Strain: wild) (OX=42192)	Amorphea	Obazoa	Opisthokonta	Holozoa	Filozoa	Choanozoa	Metazoa	Mytilidae	Mytilus	coruscus	42192	tr|A0A6J8DMV8|A0A6J8DMV8_MYTCO Uncharacterized protein OS=Mytilus coruscus OX=42192 GN=MCOR_42581 PE=4 SV=1	A0A6J8DMV8	78	266	189	289	0.2063492	0.2857143	0.2460317	0.2460317	189	189	1407	0.453125	TRUE
Drosophila takahashii (Fruit fly)	Eukaryota/Amorphea/Obazoa/Opisthokonta/Holozoa/Filozoa/Choanozoa/Metazoa/Eumetazoa/Bilateria/Protostomia/Ecdysozoa/Arthropoda/Mandibulata/Pancrustacea/Hexapoda/Insecta/Pterygota/Neoptera/Endopterygota/Diptera/Brachycera/Muscomorpha/Ephydroidea/Drosophilidae/Drosophila/Sophophora/Drosophila takahashii (Fruit fly) (OX=29030)	Amorphea	Obazoa	Opisthokonta	Holozoa	Filozoa	Choanozoa	Metazoa	Drosophilidae	Drosophila	takahashii	29030	tr|A0A6P4H2J7|A0A6P4H2J7_DROTK collagen alpha-1(XVIII) chain isoform X10 OS=Drosophila takahashii OX=29030 GN=LOC108065799 PE=4 SV=1	A0A6P4H2J7	75	89	15	822	0.2	0	0.1	0.2628866	291	63	1419	0.5	TRUE
Drosophila takahashii (Fruit fly)	Eukaryota/Amorphea/Obazoa/Opisthokonta/Holozoa/Filozoa/Choanozoa/Metazoa/Eumetazoa/Bilateria/Protostomia/Ecdysozoa/Arthropoda/Mandibulata/Pancrustacea/Hexapoda/Insecta/Pterygota/Neoptera/Endopterygota/Diptera/Brachycera/Muscomorpha/Ephydroidea/Drosophilidae/Drosophila/Sophophora/Drosophila takahashii (Fruit fly) (OX=29030)	Amorphea	Obazoa	Opisthokonta	Holozoa	Filozoa	Choanozoa	Metazoa	Drosophilidae	Drosophila	takahashii	29030	tr|A0A6P4H2J7|A0A6P4H2J7_DROTK collagen alpha-1(XVIII) chain isoform X10 OS=Drosophila takahashii OX=29030 GN=LOC108065799 PE=4 SV=1	A0A6P4H2J7	92	106	15	822	0.8	0.6	0.7	0.2628866	291	63	1419	0.5	TRUE
Drosophila takahashii (Fruit fly)	Eukaryota/Amorphea/Obazoa/Opisthokonta/Holozoa/Filozoa/Choanozoa/Metazoa/Eumetazoa/Bilateria/Protostomia/Ecdysozoa/Arthropoda/Mandibulata/Pancrustacea/Hexapoda/Insecta/Pterygota/Neoptera/Endopterygota/Diptera/Brachycera/Muscomorpha/Ephydroidea/Drosophilidae/Drosophila/Sophophora/Drosophila takahashii (Fruit fly) (OX=29030)	Amorphea	Obazoa	Opisthokonta	Holozoa	Filozoa	Choanozoa	Metazoa	Drosophilidae	Drosophila	takahashii	29030	tr|A0A6P4H2J7|A0A6P4H2J7_DROTK collagen alpha-1(XVIII) chain isoform X10 OS=Drosophila takahashii OX=29030 GN=LOC108065799 PE=4 SV=1	A0A6P4H2J7	149	211	63	822	0.1428571	0.4761905	0.3095238	0.2628866	291	63	1419	0.5	TRUE
Drosophila takahashii (Fruit fly)	Eukaryota/Amorphea/Obazoa/Opisthokonta/Holozoa/Filozoa/Choanozoa/Metazoa/Eumetazoa/Bilateria/Protostomia/Ecdysozoa/Arthropoda/Mandibulata/Pancrustacea/Hexapoda/Insecta/Pterygota/Neoptera/Endopterygota/Diptera/Brachycera/Muscomorpha/Ephydroidea/Drosophilidae/Drosophila/Sophophora/Drosophila takahashii (Fruit fly) (OX=29030)	Amorphea	Obazoa	Opisthokonta	Holozoa	Filozoa	Choanozoa	Metazoa	Drosophilidae	Drosophila	takahashii	29030	tr|A0A6P4H2J7|A0A6P4H2J7_DROTK collagen alpha-1(XVIII) chain isoform X10 OS=Drosophila takahashii OX=29030 GN=LOC108065799 PE=4 SV=1	A0A6P4H2J7	233	289	57	822	0.05263158	0.3684211	0.2105263	0.2628866	291	63	1419	0.5	TRUE
Drosophila takahashii (Fruit fly)	Eukaryota/Amorphea/Obazoa/Opisthokonta/Holozoa/Filozoa/Choanozoa/Metazoa/Eumetazoa/Bilateria/Protostomia/Ecdysozoa/Arthropoda/Mandibulata/Pancrustacea/Hexapoda/Insecta/Pterygota/Neoptera/Endopterygota/Diptera/Brachycera/Muscomorpha/Ephydroidea/Drosophilidae/Drosophila/Sophophora/Drosophila takahashii (Fruit fly) (OX=29030)	Amorphea	Obazoa	Opisthokonta	Holozoa	Filozoa	Choanozoa	Metazoa	Drosophilidae	Drosophila	takahashii	29030	tr|A0A6P4H2J7|A0A6P4H2J7_DROTK collagen alpha-1(XVIII) chain isoform X10 OS=Drosophila takahashii OX=29030 GN=LOC108065799 PE=4 SV=1	A0A6P4H2J7	297	359	63	822	0.2380952	0.1428571	0.1904762	0.2628866	291	63	1419	0.5	TRUE
Drosophila takahashii (Fruit fly)	Eukaryota/Amorphea/Obazoa/Opisthokonta/Holozoa/Filozoa/Choanozoa/Metazoa/Eumetazoa/Bilateria/Protostomia/Ecdysozoa/Arthropoda/Mandibulata/Pancrustacea/Hexapoda/Insecta/Pterygota/Neoptera/Endopterygota/Diptera/Brachycera/Muscomorpha/Ephydroidea/Drosophilidae/Drosophila/Sophophora/Drosophila takahashii (Fruit fly) (OX=29030)	Amorphea	Obazoa	Opisthokonta	Holozoa	Filozoa	Choanozoa	Metazoa	Drosophilidae	Drosophila	takahashii	29030	tr|A0A6P4H2J7|A0A6P4H2J7_DROTK collagen alpha-1(XVIII) chain isoform X10 OS=Drosophila takahashii OX=29030 GN=LOC108065799 PE=4 SV=1	A0A6P4H2J7	361	384	24	822	0.125	0.375	0.25	0.2628866	291	63	1419	0.5	TRUE
Drosophila takahashii (Fruit fly)	Eukaryota/Amorphea/Obazoa/Opisthokonta/Holozoa/Filozoa/Choanozoa/Metazoa/Eumetazoa/Bilateria/Protostomia/Ecdysozoa/Arthropoda/Mandibulata/Pancrustacea/Hexapoda/Insecta/Pterygota/Neoptera/Endopterygota/Diptera/Brachycera/Muscomorpha/Ephydroidea/Drosophilidae/Drosophila/Sophophora/Drosophila takahashii (Fruit fly) (OX=29030)	Amorphea	Obazoa	Opisthokonta	Holozoa	Filozoa	Choanozoa	Metazoa	Drosophilidae	Drosophila	takahashii	29030	tr|A0A6P4H2J7|A0A6P4H2J7_DROTK collagen alpha-1(XVIII) chain isoform X10 OS=Drosophila takahashii OX=29030 GN=LOC108065799 PE=4 SV=1	A0A6P4H2J7	388	393	6	822	0	0	0	0.2628866	291	63	1419	0.5	TRUE
Drosophila takahashii (Fruit fly)	Eukaryota/Amorphea/Obazoa/Opisthokonta/Holozoa/Filozoa/Choanozoa/Metazoa/Eumetazoa/Bilateria/Protostomia/Ecdysozoa/Arthropoda/Mandibulata/Pancrustacea/Hexapoda/Insecta/Pterygota/Neoptera/Endopterygota/Diptera/Brachycera/Muscomorpha/Ephydroidea/Drosophilidae/Drosophila/Sophophora/Drosophila takahashii (Fruit fly) (OX=29030)	Amorphea	Obazoa	Opisthokonta	Holozoa	Filozoa	Choanozoa	Metazoa	Drosophilidae	Drosophila	takahashii	29030	tr|A0A6P4H2J7|A0A6P4H2J7_DROTK collagen alpha-1(XVIII) chain isoform X10 OS=Drosophila takahashii OX=29030 GN=LOC108065799 PE=4 SV=1	A0A6P4H2J7	403	417	15	822	0.6	0.8	0.7	0.2628866	291	63	1419	0.5	TRUE
Drosophila takahashii (Fruit fly)	Eukaryota/Amorphea/Obazoa/Opisthokonta/Holozoa/Filozoa/Choanozoa/Metazoa/Eumetazoa/Bilateria/Protostomia/Ecdysozoa/Arthropoda/Mandibulata/Pancrustacea/Hexapoda/Insecta/Pterygota/Neoptera/Endopterygota/Diptera/Brachycera/Muscomorpha/Ephydroidea/Drosophilidae/Drosophila/Sophophora/Drosophila takahashii (Fruit fly) (OX=29030)	Amorphea	Obazoa	Opisthokonta	Holozoa	Filozoa	Choanozoa	Metazoa	Drosophilidae	Drosophila	takahashii	29030	tr|A0A6P4H2J7|A0A6P4H2J7_DROTK collagen alpha-1(XVIII) chain isoform X10 OS=Drosophila takahashii OX=29030 GN=LOC108065799 PE=4 SV=1	A0A6P4H2J7	420	428	9	822	0.3333333	0.3333333	0.3333333	0.2628866	291	63	1419	0.5	TRUE
Drosophila takahashii (Fruit fly)	Eukaryota/Amorphea/Obazoa/Opisthokonta/Holozoa/Filozoa/Choanozoa/Metazoa/Eumetazoa/Bilateria/Protostomia/Ecdysozoa/Arthropoda/Mandibulata/Pancrustacea/Hexapoda/Insecta/Pterygota/Neoptera/Endopterygota/Diptera/Brachycera/Muscomorpha/Ephydroidea/Drosophilidae/Drosophila/Sophophora/Drosophila takahashii (Fruit fly) (OX=29030)	Amorphea	Obazoa	Opisthokonta	Holozoa	Filozoa	Choanozoa	Metazoa	Drosophilidae	Drosophila	takahashii	29030	tr|A0A6P4H2J7|A0A6P4H2J7_DROTK collagen alpha-1(XVIII) chain isoform X10 OS=Drosophila takahashii OX=29030 GN=LOC108065799 PE=4 SV=1	A0A6P4H2J7	441	446	6	822	0	0.5	0.25	0.2628866	291	63	1419	0.5	TRUE
Drosophila takahashii (Fruit fly)	Eukaryota/Amorphea/Obazoa/Opisthokonta/Holozoa/Filozoa/Choanozoa/Metazoa/Eumetazoa/Bilateria/Protostomia/Ecdysozoa/Arthropoda/Mandibulata/Pancrustacea/Hexapoda/Insecta/Pterygota/Neoptera/Endopterygota/Diptera/Brachycera/Muscomorpha/Ephydroidea/Drosophilidae/Drosophila/Sophophora/Drosophila takahashii (Fruit fly) (OX=29030)	Amorphea	Obazoa	Opisthokonta	Holozoa	Filozoa	Choanozoa	Metazoa	Drosophilidae	Drosophila	takahashii	29030	tr|A0A6P4H2J7|A0A6P4H2J7_DROTK collagen alpha-1(XVIII) chain isoform X10 OS=Drosophila takahashii OX=29030 GN=LOC108065799 PE=4 SV=1	A0A6P4H2J7	624	629	6	822	0	0	0	0.2628866	291	63	1419	0.5	TRUE
Drosophila takahashii (Fruit fly)	Eukaryota/Amorphea/Obazoa/Opisthokonta/Holozoa/Filozoa/Choanozoa/Metazoa/Eumetazoa/Bilateria/Protostomia/Ecdysozoa/Arthropoda/Mandibulata/Pancrustacea/Hexapoda/Insecta/Pterygota/Neoptera/Endopterygota/Diptera/Brachycera/Muscomorpha/Ephydroidea/Drosophilidae/Drosophila/Sophophora/Drosophila takahashii (Fruit fly) (OX=29030)	Amorphea	Obazoa	Opisthokonta	Holozoa	Filozoa	Choanozoa	Metazoa	Drosophilidae	Drosophila	takahashii	29030	tr|A0A6P4H2J7|A0A6P4H2J7_DROTK collagen alpha-1(XVIII) chain isoform X10 OS=Drosophila takahashii OX=29030 GN=LOC108065799 PE=4 SV=1	A0A6P4H2J7	640	645	6	822	0	0	0	0.2628866	291	63	1419	0.5	TRUE
Drosophila takahashii (Fruit fly)	Eukaryota/Amorphea/Obazoa/Opisthokonta/Holozoa/Filozoa/Choanozoa/Metazoa/Eumetazoa/Bilateria/Protostomia/Ecdysozoa/Arthropoda/Mandibulata/Pancrustacea/Hexapoda/Insecta/Pterygota/Neoptera/Endopterygota/Diptera/Brachycera/Muscomorpha/Ephydroidea/Drosophilidae/Drosophila/Sophophora/Drosophila takahashii (Fruit fly) (OX=29030)	Amorphea	Obazoa	Opisthokonta	Holozoa	Filozoa	Choanozoa	Metazoa	Drosophilidae	Drosophila	takahashii	29030	tr|A0A6P4H2J7|A0A6P4H2J7_DROTK collagen alpha-1(XVIII) chain isoform X10 OS=Drosophila takahashii OX=29030 GN=LOC108065799 PE=4 SV=1	A0A6P4H2J7	687	692	6	822	0	0	0	0.2628866	291	63	1419	0.5	TRUE
Aphis glycines (Soybean aphid)	Eukaryota/Amorphea/Obazoa/Opisthokonta/Holozoa/Filozoa/Choanozoa/Metazoa/Eumetazoa/Bilateria/Protostomia/Ecdysozoa/Arthropoda/Mandibulata/Pancrustacea/Hexapoda/Insecta/Pterygota/Neoptera/Paraneoptera/Hemiptera/Sternorrhyncha/Aphidomorpha/Aphidoidea/Aphididae/Aphidini/Aphis/Aphis (subgenus)/Aphis glycines (Soybean aphid) (OX=307491)	Amorphea	Obazoa	Opisthokonta	Holozoa	Filozoa	Choanozoa	Metazoa	Aphididae	Aphis	glycines	307491	tr|A0A6G0T163|A0A6G0T163_APHGL Uncharacterized protein OS=Aphis glycines OX=307491 GN=AGLY_015213 PE=4 SV=1	A0A6G0T163	18	140	123	268	0.09756098	0.2439024	0.1707317	0.1689189	222	123	1413	0.4099526	TRUE
Aphis glycines (Soybean aphid)	Eukaryota/Amorphea/Obazoa/Opisthokonta/Holozoa/Filozoa/Choanozoa/Metazoa/Eumetazoa/Bilateria/Protostomia/Ecdysozoa/Arthropoda/Mandibulata/Pancrustacea/Hexapoda/Insecta/Pterygota/Neoptera/Paraneoptera/Hemiptera/Sternorrhyncha/Aphidomorpha/Aphidoidea/Aphididae/Aphidini/Aphis/Aphis (subgenus)/Aphis glycines (Soybean aphid) (OX=307491)	Amorphea	Obazoa	Opisthokonta	Holozoa	Filozoa	Choanozoa	Metazoa	Aphididae	Aphis	glycines	307491	tr|A0A6G0T163|A0A6G0T163_APHGL Uncharacterized protein OS=Aphis glycines OX=307491 GN=AGLY_015213 PE=4 SV=1	A0A6G0T163	143	151	9	268	0	0	0	0.1689189	222	123	1413	0.4099526	TRUE
Aphis glycines (Soybean aphid)	Eukaryota/Amorphea/Obazoa/Opisthokonta/Holozoa/Filozoa/Choanozoa/Metazoa/Eumetazoa/Bilateria/Protostomia/Ecdysozoa/Arthropoda/Mandibulata/Pancrustacea/Hexapoda/Insecta/Pterygota/Neoptera/Paraneoptera/Hemiptera/Sternorrhyncha/Aphidomorpha/Aphidoidea/Aphididae/Aphidini/Aphis/Aphis (subgenus)/Aphis glycines (Soybean aphid) (OX=307491)	Amorphea	Obazoa	Opisthokonta	Holozoa	Filozoa	Choanozoa	Metazoa	Aphididae	Aphis	glycines	307491	tr|A0A6G0T163|A0A6G0T163_APHGL Uncharacterized protein OS=Aphis glycines OX=307491 GN=AGLY_015213 PE=4 SV=1	A0A6G0T163	155	196	42	268	0.07142857	0.2857143	0.1785714	0.1689189	222	123	1413	0.4099526	TRUE
Aphis glycines (Soybean aphid)	Eukaryota/Amorphea/Obazoa/Opisthokonta/Holozoa/Filozoa/Choanozoa/Metazoa/Eumetazoa/Bilateria/Protostomia/Ecdysozoa/Arthropoda/Mandibulata/Pancrustacea/Hexapoda/Insecta/Pterygota/Neoptera/Paraneoptera/Hemiptera/Sternorrhyncha/Aphidomorpha/Aphidoidea/Aphididae/Aphidini/Aphis/Aphis (subgenus)/Aphis glycines (Soybean aphid) (OX=307491)	Amorphea	Obazoa	Opisthokonta	Holozoa	Filozoa	Choanozoa	Metazoa	Aphididae	Aphis	glycines	307491	tr|A0A6G0T163|A0A6G0T163_APHGL Uncharacterized protein OS=Aphis glycines OX=307491 GN=AGLY_015213 PE=4 SV=1	A0A6G0T163	199	219	21	268	0.1428571	0.2857143	0.2142857	0.1689189	222	123	1413	0.4099526	TRUE
Aphis glycines (Soybean aphid)	Eukaryota/Amorphea/Obazoa/Opisthokonta/Holozoa/Filozoa/Choanozoa/Metazoa/Eumetazoa/Bilateria/Protostomia/Ecdysozoa/Arthropoda/Mandibulata/Pancrustacea/Hexapoda/Insecta/Pterygota/Neoptera/Paraneoptera/Hemiptera/Sternorrhyncha/Aphidomorpha/Aphidoidea/Aphididae/Aphidini/Aphis/Aphis (subgenus)/Aphis glycines (Soybean aphid) (OX=307491)	Amorphea	Obazoa	Opisthokonta	Holozoa	Filozoa	Choanozoa	Metazoa	Aphididae	Aphis	glycines	307491	tr|A0A6G0T163|A0A6G0T163_APHGL Uncharacterized protein OS=Aphis glycines OX=307491 GN=AGLY_015213 PE=4 SV=1	A0A6G0T163	237	263	27	268	0.1111111	0.2222222	0.1666667	0.1689189	222	123	1413	0.4099526	TRUE
Octopus bimaculoides (California two-spotted octopus)	Eukaryota/Amorphea/Obazoa/Opisthokonta/Holozoa/Filozoa/Choanozoa/Metazoa/Eumetazoa/Bilateria/Protostomia/Spiralia/Lophotrochozoa/Mollusca/Cephalopoda/Coleoidea/Octopodiformes/Octopoda/Incirrata/Octopodidae/Octopus/Octopus bimaculoides (California two-spotted octopus) (OX=37653)	Amorphea	Obazoa	Opisthokonta	Holozoa	Filozoa	Choanozoa	Metazoa	Octopodidae	Octopus	bimaculoides	37653	tr|A0A0L8FRM9|A0A0L8FRM9_OCTBM Uncharacterized protein (Fragment) OS=Octopus bimaculoides OX=37653 GN=OCBIM_22009996mg PE=4 SV=1	A0A0L8FRM9	1	210	210	210	0.3285714	0.2714286	0.3	0.3	210	210	1380	0.3913043	TRUE
Halicephalobus sp. NKZ332	Eukaryota/Amorphea/Obazoa/Opisthokonta/Holozoa/Filozoa/Choanozoa/Metazoa/Eumetazoa/Bilateria/Protostomia/Ecdysozoa/Nematoda/Chromadorea/Rhabditida/Tylenchina/Panagrolaimomorpha/Panagrolaimoidea/Panagrolaimidae/Halicephalobus/unclassified Halicephalobus/Halicephalobus sp. NKZ332 (OX=2598192)	Amorphea	Obazoa	Opisthokonta	Holozoa	Filozoa	Choanozoa	Metazoa	Panagrolaimidae	Halicephalobus	sp.	2598192	tr|A0A6G0V2P8|A0A6G0V2P8_9BILA Col_cuticle_N domain-containing protein OS=Halicephalobus sp. NKZ332 OX=2598192 GN=FO519_001285 PE=3 SV=1	A0A6G0V2P8	91	120	30	287	0.1	0.8	0.45	0.4705882	153	66	1482	0.5272727	TRUE
Halicephalobus sp. NKZ332	Eukaryota/Amorphea/Obazoa/Opisthokonta/Holozoa/Filozoa/Choanozoa/Metazoa/Eumetazoa/Bilateria/Protostomia/Ecdysozoa/Nematoda/Chromadorea/Rhabditida/Tylenchina/Panagrolaimomorpha/Panagrolaimoidea/Panagrolaimidae/Halicephalobus/unclassified Halicephalobus/Halicephalobus sp. NKZ332 (OX=2598192)	Amorphea	Obazoa	Opisthokonta	Holozoa	Filozoa	Choanozoa	Metazoa	Panagrolaimidae	Halicephalobus	sp.	2598192	tr|A0A6G0V2P8|A0A6G0V2P8_9BILA Col_cuticle_N domain-containing protein OS=Halicephalobus sp. NKZ332 OX=2598192 GN=FO519_001285 PE=3 SV=1	A0A6G0V2P8	139	195	57	287	0.3684211	0.6315789	0.5	0.4705882	153	66	1482	0.5272727	TRUE
Halicephalobus sp. NKZ332	Eukaryota/Amorphea/Obazoa/Opisthokonta/Holozoa/Filozoa/Choanozoa/Metazoa/Eumetazoa/Bilateria/Protostomia/Ecdysozoa/Nematoda/Chromadorea/Rhabditida/Tylenchina/Panagrolaimomorpha/Panagrolaimoidea/Panagrolaimidae/Halicephalobus/unclassified Halicephalobus/Halicephalobus sp. NKZ332 (OX=2598192)	Amorphea	Obazoa	Opisthokonta	Holozoa	Filozoa	Choanozoa	Metazoa	Panagrolaimidae	Halicephalobus	sp.	2598192	tr|A0A6G0V2P8|A0A6G0V2P8_9BILA Col_cuticle_N domain-containing protein OS=Halicephalobus sp. NKZ332 OX=2598192 GN=FO519_001285 PE=3 SV=1	A0A6G0V2P8	204	269	66	287	0.4090909	0.5	0.4545455	0.4705882	153	66	1482	0.5272727	TRUE
Agrilus planipennis (Emerald ash borer) (Agrilus marcopoli)	Eukaryota/Amorphea/Obazoa/Opisthokonta/Holozoa/Filozoa/Choanozoa/Metazoa/Eumetazoa/Bilateria/Protostomia/Ecdysozoa/Arthropoda/Mandibulata/Pancrustacea/Hexapoda/Insecta/Pterygota/Neoptera/Endopterygota/Coleoptera/Polyphaga/Elateriformia/Buprestoidea/Buprestidae/Agrilinae/Agrilus/Agrilus planipennis (Emerald ash borer) (Agrilus marcopoli) (OX=224129)	Amorphea	Obazoa	Opisthokonta	Holozoa	Filozoa	Choanozoa	Metazoa	Buprestidae	Agrilus	planipennis	224129	tr|A0A1W4X1C6|A0A1W4X1C6_AGRPL collagen alpha chain CG42342-like isoform X39 OS=Agrilus planipennis OX=224129 GN=LOC108737894 PE=4 SV=1	A0A1W4X1C6	146	217	72	736	0.3333333	0.25	0.2916667	0.2986111	432	132	1560	0.3622449	TRUE
Agrilus planipennis (Emerald ash borer) (Agrilus marcopoli)	Eukaryota/Amorphea/Obazoa/Opisthokonta/Holozoa/Filozoa/Choanozoa/Metazoa/Eumetazoa/Bilateria/Protostomia/Ecdysozoa/Arthropoda/Mandibulata/Pancrustacea/Hexapoda/Insecta/Pterygota/Neoptera/Endopterygota/Coleoptera/Polyphaga/Elateriformia/Buprestoidea/Buprestidae/Agrilinae/Agrilus/Agrilus planipennis (Emerald ash borer) (Agrilus marcopoli) (OX=224129)	Amorphea	Obazoa	Opisthokonta	Holozoa	Filozoa	Choanozoa	Metazoa	Buprestidae	Agrilus	planipennis	224129	tr|A0A1W4X1C6|A0A1W4X1C6_AGRPL collagen alpha chain CG42342-like isoform X39 OS=Agrilus planipennis OX=224129 GN=LOC108737894 PE=4 SV=1	A0A1W4X1C6	235	240	6	736	0	0	0	0.2986111	432	132	1560	0.3622449	TRUE
Agrilus planipennis (Emerald ash borer) (Agrilus marcopoli)	Eukaryota/Amorphea/Obazoa/Opisthokonta/Holozoa/Filozoa/Choanozoa/Metazoa/Eumetazoa/Bilateria/Protostomia/Ecdysozoa/Arthropoda/Mandibulata/Pancrustacea/Hexapoda/Insecta/Pterygota/Neoptera/Endopterygota/Coleoptera/Polyphaga/Elateriformia/Buprestoidea/Buprestidae/Agrilinae/Agrilus/Agrilus planipennis (Emerald ash borer) (Agrilus marcopoli) (OX=224129)	Amorphea	Obazoa	Opisthokonta	Holozoa	Filozoa	Choanozoa	Metazoa	Buprestidae	Agrilus	planipennis	224129	tr|A0A1W4X1C6|A0A1W4X1C6_AGRPL collagen alpha chain CG42342-like isoform X39 OS=Agrilus planipennis OX=224129 GN=LOC108737894 PE=4 SV=1	A0A1W4X1C6	265	336	72	736	0.375	0.375	0.375	0.2986111	432	132	1560	0.3622449	TRUE
Agrilus planipennis (Emerald ash borer) (Agrilus marcopoli)	Eukaryota/Amorphea/Obazoa/Opisthokonta/Holozoa/Filozoa/Choanozoa/Metazoa/Eumetazoa/Bilateria/Protostomia/Ecdysozoa/Arthropoda/Mandibulata/Pancrustacea/Hexapoda/Insecta/Pterygota/Neoptera/Endopterygota/Coleoptera/Polyphaga/Elateriformia/Buprestoidea/Buprestidae/Agrilinae/Agrilus/Agrilus planipennis (Emerald ash borer) (Agrilus marcopoli) (OX=224129)	Amorphea	Obazoa	Opisthokonta	Holozoa	Filozoa	Choanozoa	Metazoa	Buprestidae	Agrilus	planipennis	224129	tr|A0A1W4X1C6|A0A1W4X1C6_AGRPL collagen alpha chain CG42342-like isoform X39 OS=Agrilus planipennis OX=224129 GN=LOC108737894 PE=4 SV=1	A0A1W4X1C6	351	389	39	736	0.4615385	0.3076923	0.3846154	0.2986111	432	132	1560	0.3622449	TRUE
Agrilus planipennis (Emerald ash borer) (Agrilus marcopoli)	Eukaryota/Amorphea/Obazoa/Opisthokonta/Holozoa/Filozoa/Choanozoa/Metazoa/Eumetazoa/Bilateria/Protostomia/Ecdysozoa/Arthropoda/Mandibulata/Pancrustacea/Hexapoda/Insecta/Pterygota/Neoptera/Endopterygota/Coleoptera/Polyphaga/Elateriformia/Buprestoidea/Buprestidae/Agrilinae/Agrilus/Agrilus planipennis (Emerald ash borer) (Agrilus marcopoli) (OX=224129)	Amorphea	Obazoa	Opisthokonta	Holozoa	Filozoa	Choanozoa	Metazoa	Buprestidae	Agrilus	planipennis	224129	tr|A0A1W4X1C6|A0A1W4X1C6_AGRPL collagen alpha chain CG42342-like isoform X39 OS=Agrilus planipennis OX=224129 GN=LOC108737894 PE=4 SV=1	A0A1W4X1C6	396	500	105	736	0.2571429	0.3142857	0.2857143	0.2986111	432	132	1560	0.3622449	TRUE
Agrilus planipennis (Emerald ash borer) (Agrilus marcopoli)	Eukaryota/Amorphea/Obazoa/Opisthokonta/Holozoa/Filozoa/Choanozoa/Metazoa/Eumetazoa/Bilateria/Protostomia/Ecdysozoa/Arthropoda/Mandibulata/Pancrustacea/Hexapoda/Insecta/Pterygota/Neoptera/Endopterygota/Coleoptera/Polyphaga/Elateriformia/Buprestoidea/Buprestidae/Agrilinae/Agrilus/Agrilus planipennis (Emerald ash borer) (Agrilus marcopoli) (OX=224129)	Amorphea	Obazoa	Opisthokonta	Holozoa	Filozoa	Choanozoa	Metazoa	Buprestidae	Agrilus	planipennis	224129	tr|A0A1W4X1C6|A0A1W4X1C6_AGRPL collagen alpha chain CG42342-like isoform X39 OS=Agrilus planipennis OX=224129 GN=LOC108737894 PE=4 SV=1	A0A1W4X1C6	528	659	132	736	0.1818182	0.3409091	0.2613636	0.2986111	432	132	1560	0.3622449	TRUE
Agrilus planipennis (Emerald ash borer) (Agrilus marcopoli)	Eukaryota/Amorphea/Obazoa/Opisthokonta/Holozoa/Filozoa/Choanozoa/Metazoa/Eumetazoa/Bilateria/Protostomia/Ecdysozoa/Arthropoda/Mandibulata/Pancrustacea/Hexapoda/Insecta/Pterygota/Neoptera/Endopterygota/Coleoptera/Polyphaga/Elateriformia/Buprestoidea/Buprestidae/Agrilinae/Agrilus/Agrilus planipennis (Emerald ash borer) (Agrilus marcopoli) (OX=224129)	Amorphea	Obazoa	Opisthokonta	Holozoa	Filozoa	Choanozoa	Metazoa	Buprestidae	Agrilus	planipennis	224129	tr|A0A1W4X1C6|A0A1W4X1C6_AGRPL collagen alpha chain CG42342-like isoform X39 OS=Agrilus planipennis OX=224129 GN=LOC108737894 PE=4 SV=1	A0A1W4X1C6	665	670	6	736	0	0.5	0.25	0.2986111	432	132	1560	0.3622449	TRUE
Octopus bimaculoides (California two-spotted octopus)	Eukaryota/Amorphea/Obazoa/Opisthokonta/Holozoa/Filozoa/Choanozoa/Metazoa/Eumetazoa/Bilateria/Protostomia/Spiralia/Lophotrochozoa/Mollusca/Cephalopoda/Coleoidea/Octopodiformes/Octopoda/Incirrata/Octopodidae/Octopus/Octopus bimaculoides (California two-spotted octopus) (OX=37653)	Amorphea	Obazoa	Opisthokonta	Holozoa	Filozoa	Choanozoa	Metazoa	Octopodidae	Octopus	bimaculoides	37653	tr|A0A0L8FKV0|A0A0L8FKV0_OCTBM Uncharacterized protein OS=Octopus bimaculoides OX=37653 GN=OCBIM_22015779mg PE=4 SV=1	A0A0L8FKV0	2	130	129	379	0.3255814	0.3255814	0.3255814	0.3254717	318	129	1380	0.3913043	TRUE
Octopus bimaculoides (California two-spotted octopus)	Eukaryota/Amorphea/Obazoa/Opisthokonta/Holozoa/Filozoa/Choanozoa/Metazoa/Eumetazoa/Bilateria/Protostomia/Spiralia/Lophotrochozoa/Mollusca/Cephalopoda/Coleoidea/Octopodiformes/Octopoda/Incirrata/Octopodidae/Octopus/Octopus bimaculoides (California two-spotted octopus) (OX=37653)	Amorphea	Obazoa	Opisthokonta	Holozoa	Filozoa	Choanozoa	Metazoa	Octopodidae	Octopus	bimaculoides	37653	tr|A0A0L8FKV0|A0A0L8FKV0_OCTBM Uncharacterized protein OS=Octopus bimaculoides OX=37653 GN=OCBIM_22015779mg PE=4 SV=1	A0A0L8FKV0	132	140	9	379	0	0	0	0.3254717	318	129	1380	0.3913043	TRUE
Octopus bimaculoides (California two-spotted octopus)	Eukaryota/Amorphea/Obazoa/Opisthokonta/Holozoa/Filozoa/Choanozoa/Metazoa/Eumetazoa/Bilateria/Protostomia/Spiralia/Lophotrochozoa/Mollusca/Cephalopoda/Coleoidea/Octopodiformes/Octopoda/Incirrata/Octopodidae/Octopus/Octopus bimaculoides (California two-spotted octopus) (OX=37653)	Amorphea	Obazoa	Opisthokonta	Holozoa	Filozoa	Choanozoa	Metazoa	Octopodidae	Octopus	bimaculoides	37653	tr|A0A0L8FKV0|A0A0L8FKV0_OCTBM Uncharacterized protein OS=Octopus bimaculoides OX=37653 GN=OCBIM_22015779mg PE=4 SV=1	A0A0L8FKV0	144	209	66	379	0.2727273	0.4545455	0.3636364	0.3254717	318	129	1380	0.3913043	TRUE
Octopus bimaculoides (California two-spotted octopus)	Eukaryota/Amorphea/Obazoa/Opisthokonta/Holozoa/Filozoa/Choanozoa/Metazoa/Eumetazoa/Bilateria/Protostomia/Spiralia/Lophotrochozoa/Mollusca/Cephalopoda/Coleoidea/Octopodiformes/Octopoda/Incirrata/Octopodidae/Octopus/Octopus bimaculoides (California two-spotted octopus) (OX=37653)	Amorphea	Obazoa	Opisthokonta	Holozoa	Filozoa	Choanozoa	Metazoa	Octopodidae	Octopus	bimaculoides	37653	tr|A0A0L8FKV0|A0A0L8FKV0_OCTBM Uncharacterized protein OS=Octopus bimaculoides OX=37653 GN=OCBIM_22015779mg PE=4 SV=1	A0A0L8FKV0	236	244	9	379	0.6666667	0.3333333	0.5	0.3254717	318	129	1380	0.3913043	TRUE
Octopus bimaculoides (California two-spotted octopus)	Eukaryota/Amorphea/Obazoa/Opisthokonta/Holozoa/Filozoa/Choanozoa/Metazoa/Eumetazoa/Bilateria/Protostomia/Spiralia/Lophotrochozoa/Mollusca/Cephalopoda/Coleoidea/Octopodiformes/Octopoda/Incirrata/Octopodidae/Octopus/Octopus bimaculoides (California two-spotted octopus) (OX=37653)	Amorphea	Obazoa	Opisthokonta	Holozoa	Filozoa	Choanozoa	Metazoa	Octopodidae	Octopus	bimaculoides	37653	tr|A0A0L8FKV0|A0A0L8FKV0_OCTBM Uncharacterized protein OS=Octopus bimaculoides OX=37653 GN=OCBIM_22015779mg PE=4 SV=1	A0A0L8FKV0	247	303	57	379	0.2631579	0.3157895	0.2894737	0.3254717	318	129	1380	0.3913043	TRUE
Octopus bimaculoides (California two-spotted octopus)	Eukaryota/Amorphea/Obazoa/Opisthokonta/Holozoa/Filozoa/Choanozoa/Metazoa/Eumetazoa/Bilateria/Protostomia/Spiralia/Lophotrochozoa/Mollusca/Cephalopoda/Coleoidea/Octopodiformes/Octopoda/Incirrata/Octopodidae/Octopus/Octopus bimaculoides (California two-spotted octopus) (OX=37653)	Amorphea	Obazoa	Opisthokonta	Holozoa	Filozoa	Choanozoa	Metazoa	Octopodidae	Octopus	bimaculoides	37653	tr|A0A0L8FKV0|A0A0L8FKV0_OCTBM Uncharacterized protein OS=Octopus bimaculoides OX=37653 GN=OCBIM_22015779mg PE=4 SV=1	A0A0L8FKV0	306	326	21	379	0.4285714	0.2857143	0.3571429	0.3254717	318	129	1380	0.3913043	TRUE
Octopus bimaculoides (California two-spotted octopus)	Eukaryota/Amorphea/Obazoa/Opisthokonta/Holozoa/Filozoa/Choanozoa/Metazoa/Eumetazoa/Bilateria/Protostomia/Spiralia/Lophotrochozoa/Mollusca/Cephalopoda/Coleoidea/Octopodiformes/Octopoda/Incirrata/Octopodidae/Octopus/Octopus bimaculoides (California two-spotted octopus) (OX=37653)	Amorphea	Obazoa	Opisthokonta	Holozoa	Filozoa	Choanozoa	Metazoa	Octopodidae	Octopus	bimaculoides	37653	tr|A0A0L8FKV0|A0A0L8FKV0_OCTBM Uncharacterized protein OS=Octopus bimaculoides OX=37653 GN=OCBIM_22015779mg PE=4 SV=1	A0A0L8FKV0	329	355	27	379	0.2222222	0.4444444	0.3333333	0.3254717	318	129	1380	0.3913043	TRUE
Agrilus planipennis (Emerald ash borer) (Agrilus marcopoli)	Eukaryota/Amorphea/Obazoa/Opisthokonta/Holozoa/Filozoa/Choanozoa/Metazoa/Eumetazoa/Bilateria/Protostomia/Ecdysozoa/Arthropoda/Mandibulata/Pancrustacea/Hexapoda/Insecta/Pterygota/Neoptera/Endopterygota/Coleoptera/Polyphaga/Elateriformia/Buprestoidea/Buprestidae/Agrilinae/Agrilus/Agrilus planipennis (Emerald ash borer) (Agrilus marcopoli) (OX=224129)	Amorphea	Obazoa	Opisthokonta	Holozoa	Filozoa	Choanozoa	Metazoa	Buprestidae	Agrilus	planipennis	224129	tr|A0A1W4X2F2|A0A1W4X2F2_AGRPL collagen alpha chain CG42342-like isoform X36 OS=Agrilus planipennis OX=224129 GN=LOC108737894 PE=4 SV=1	A0A1W4X2F2	146	217	72	728	0.3333333	0.25	0.2916667	0.3028169	426	141	1560	0.3622449	TRUE
Agrilus planipennis (Emerald ash borer) (Agrilus marcopoli)	Eukaryota/Amorphea/Obazoa/Opisthokonta/Holozoa/Filozoa/Choanozoa/Metazoa/Eumetazoa/Bilateria/Protostomia/Ecdysozoa/Arthropoda/Mandibulata/Pancrustacea/Hexapoda/Insecta/Pterygota/Neoptera/Endopterygota/Coleoptera/Polyphaga/Elateriformia/Buprestoidea/Buprestidae/Agrilinae/Agrilus/Agrilus planipennis (Emerald ash borer) (Agrilus marcopoli) (OX=224129)	Amorphea	Obazoa	Opisthokonta	Holozoa	Filozoa	Choanozoa	Metazoa	Buprestidae	Agrilus	planipennis	224129	tr|A0A1W4X2F2|A0A1W4X2F2_AGRPL collagen alpha chain CG42342-like isoform X36 OS=Agrilus planipennis OX=224129 GN=LOC108737894 PE=4 SV=1	A0A1W4X2F2	239	244	6	728	0	0	0	0.3028169	426	141	1560	0.3622449	TRUE
Agrilus planipennis (Emerald ash borer) (Agrilus marcopoli)	Eukaryota/Amorphea/Obazoa/Opisthokonta/Holozoa/Filozoa/Choanozoa/Metazoa/Eumetazoa/Bilateria/Protostomia/Ecdysozoa/Arthropoda/Mandibulata/Pancrustacea/Hexapoda/Insecta/Pterygota/Neoptera/Endopterygota/Coleoptera/Polyphaga/Elateriformia/Buprestoidea/Buprestidae/Agrilinae/Agrilus/Agrilus planipennis (Emerald ash borer) (Agrilus marcopoli) (OX=224129)	Amorphea	Obazoa	Opisthokonta	Holozoa	Filozoa	Choanozoa	Metazoa	Buprestidae	Agrilus	planipennis	224129	tr|A0A1W4X2F2|A0A1W4X2F2_AGRPL collagen alpha chain CG42342-like isoform X36 OS=Agrilus planipennis OX=224129 GN=LOC108737894 PE=4 SV=1	A0A1W4X2F2	269	385	117	728	0.2820513	0.3589744	0.3205128	0.3028169	426	141	1560	0.3622449	TRUE
Agrilus planipennis (Emerald ash borer) (Agrilus marcopoli)	Eukaryota/Amorphea/Obazoa/Opisthokonta/Holozoa/Filozoa/Choanozoa/Metazoa/Eumetazoa/Bilateria/Protostomia/Ecdysozoa/Arthropoda/Mandibulata/Pancrustacea/Hexapoda/Insecta/Pterygota/Neoptera/Endopterygota/Coleoptera/Polyphaga/Elateriformia/Buprestoidea/Buprestidae/Agrilinae/Agrilus/Agrilus planipennis (Emerald ash borer) (Agrilus marcopoli) (OX=224129)	Amorphea	Obazoa	Opisthokonta	Holozoa	Filozoa	Choanozoa	Metazoa	Buprestidae	Agrilus	planipennis	224129	tr|A0A1W4X2F2|A0A1W4X2F2_AGRPL collagen alpha chain CG42342-like isoform X36 OS=Agrilus planipennis OX=224129 GN=LOC108737894 PE=4 SV=1	A0A1W4X2F2	400	483	84	728	0.3571429	0.3928571	0.375	0.3028169	426	141	1560	0.3622449	TRUE
Agrilus planipennis (Emerald ash borer) (Agrilus marcopoli)	Eukaryota/Amorphea/Obazoa/Opisthokonta/Holozoa/Filozoa/Choanozoa/Metazoa/Eumetazoa/Bilateria/Protostomia/Ecdysozoa/Arthropoda/Mandibulata/Pancrustacea/Hexapoda/Insecta/Pterygota/Neoptera/Endopterygota/Coleoptera/Polyphaga/Elateriformia/Buprestoidea/Buprestidae/Agrilinae/Agrilus/Agrilus planipennis (Emerald ash borer) (Agrilus marcopoli) (OX=224129)	Amorphea	Obazoa	Opisthokonta	Holozoa	Filozoa	Choanozoa	Metazoa	Buprestidae	Agrilus	planipennis	224129	tr|A0A1W4X2F2|A0A1W4X2F2_AGRPL collagen alpha chain CG42342-like isoform X36 OS=Agrilus planipennis OX=224129 GN=LOC108737894 PE=4 SV=1	A0A1W4X2F2	511	651	141	728	0.1914894	0.3404255	0.2659574	0.3028169	426	141	1560	0.3622449	TRUE
Agrilus planipennis (Emerald ash borer) (Agrilus marcopoli)	Eukaryota/Amorphea/Obazoa/Opisthokonta/Holozoa/Filozoa/Choanozoa/Metazoa/Eumetazoa/Bilateria/Protostomia/Ecdysozoa/Arthropoda/Mandibulata/Pancrustacea/Hexapoda/Insecta/Pterygota/Neoptera/Endopterygota/Coleoptera/Polyphaga/Elateriformia/Buprestoidea/Buprestidae/Agrilinae/Agrilus/Agrilus planipennis (Emerald ash borer) (Agrilus marcopoli) (OX=224129)	Amorphea	Obazoa	Opisthokonta	Holozoa	Filozoa	Choanozoa	Metazoa	Buprestidae	Agrilus	planipennis	224129	tr|A0A1W4X2F2|A0A1W4X2F2_AGRPL collagen alpha chain CG42342-like isoform X36 OS=Agrilus planipennis OX=224129 GN=LOC108737894 PE=4 SV=1	A0A1W4X2F2	657	662	6	728	0	0.5	0.25	0.3028169	426	141	1560	0.3622449	TRUE
Agrilus planipennis (Emerald ash borer) (Agrilus marcopoli)	Eukaryota/Amorphea/Obazoa/Opisthokonta/Holozoa/Filozoa/Choanozoa/Metazoa/Eumetazoa/Bilateria/Protostomia/Ecdysozoa/Arthropoda/Mandibulata/Pancrustacea/Hexapoda/Insecta/Pterygota/Neoptera/Endopterygota/Coleoptera/Polyphaga/Elateriformia/Buprestoidea/Buprestidae/Agrilinae/Agrilus/Agrilus planipennis (Emerald ash borer) (Agrilus marcopoli) (OX=224129)	Amorphea	Obazoa	Opisthokonta	Holozoa	Filozoa	Choanozoa	Metazoa	Buprestidae	Agrilus	planipennis	224129	tr|A0A7F5QYD1|A0A7F5QYD1_AGRPL uncharacterized protein LOC108733462 OS=Agrilus planipennis OX=224129 GN=LOC108733462 PE=4 SV=1	A0A7F5QYD1	226	360	135	745	0.1777778	0.4	0.2888889	0.2888889	135	135	1560	0.3622449	TRUE
Agrilus planipennis (Emerald ash borer) (Agrilus marcopoli)	Eukaryota/Amorphea/Obazoa/Opisthokonta/Holozoa/Filozoa/Choanozoa/Metazoa/Eumetazoa/Bilateria/Protostomia/Ecdysozoa/Arthropoda/Mandibulata/Pancrustacea/Hexapoda/Insecta/Pterygota/Neoptera/Endopterygota/Coleoptera/Polyphaga/Elateriformia/Buprestoidea/Buprestidae/Agrilinae/Agrilus/Agrilus planipennis (Emerald ash borer) (Agrilus marcopoli) (OX=224129)	Amorphea	Obazoa	Opisthokonta	Holozoa	Filozoa	Choanozoa	Metazoa	Buprestidae	Agrilus	planipennis	224129	tr|A0A1W4WRK1|A0A1W4WRK1_AGRPL collagen alpha-5(IV) chain-like isoform X3 OS=Agrilus planipennis OX=224129 GN=LOC108737894 PE=4 SV=1	A0A1W4WRK1	146	214	69	791	0.3478261	0.2608696	0.3043478	0.2950311	483	141	1560	0.3622449	TRUE
Agrilus planipennis (Emerald ash borer) (Agrilus marcopoli)	Eukaryota/Amorphea/Obazoa/Opisthokonta/Holozoa/Filozoa/Choanozoa/Metazoa/Eumetazoa/Bilateria/Protostomia/Ecdysozoa/Arthropoda/Mandibulata/Pancrustacea/Hexapoda/Insecta/Pterygota/Neoptera/Endopterygota/Coleoptera/Polyphaga/Elateriformia/Buprestoidea/Buprestidae/Agrilinae/Agrilus/Agrilus planipennis (Emerald ash borer) (Agrilus marcopoli) (OX=224129)	Amorphea	Obazoa	Opisthokonta	Holozoa	Filozoa	Choanozoa	Metazoa	Buprestidae	Agrilus	planipennis	224129	tr|A0A1W4WRK1|A0A1W4WRK1_AGRPL collagen alpha-5(IV) chain-like isoform X3 OS=Agrilus planipennis OX=224129 GN=LOC108737894 PE=4 SV=1	A0A1W4WRK1	236	241	6	791	0	0	0	0.2950311	483	141	1560	0.3622449	TRUE
Agrilus planipennis (Emerald ash borer) (Agrilus marcopoli)	Eukaryota/Amorphea/Obazoa/Opisthokonta/Holozoa/Filozoa/Choanozoa/Metazoa/Eumetazoa/Bilateria/Protostomia/Ecdysozoa/Arthropoda/Mandibulata/Pancrustacea/Hexapoda/Insecta/Pterygota/Neoptera/Endopterygota/Coleoptera/Polyphaga/Elateriformia/Buprestoidea/Buprestidae/Agrilinae/Agrilus/Agrilus planipennis (Emerald ash borer) (Agrilus marcopoli) (OX=224129)	Amorphea	Obazoa	Opisthokonta	Holozoa	Filozoa	Choanozoa	Metazoa	Buprestidae	Agrilus	planipennis	224129	tr|A0A1W4WRK1|A0A1W4WRK1_AGRPL collagen alpha-5(IV) chain-like isoform X3 OS=Agrilus planipennis OX=224129 GN=LOC108737894 PE=4 SV=1	A0A1W4WRK1	266	382	117	791	0.2820513	0.3589744	0.3205128	0.2950311	483	141	1560	0.3622449	TRUE
Agrilus planipennis (Emerald ash borer) (Agrilus marcopoli)	Eukaryota/Amorphea/Obazoa/Opisthokonta/Holozoa/Filozoa/Choanozoa/Metazoa/Eumetazoa/Bilateria/Protostomia/Ecdysozoa/Arthropoda/Mandibulata/Pancrustacea/Hexapoda/Insecta/Pterygota/Neoptera/Endopterygota/Coleoptera/Polyphaga/Elateriformia/Buprestoidea/Buprestidae/Agrilinae/Agrilus/Agrilus planipennis (Emerald ash borer) (Agrilus marcopoli) (OX=224129)	Amorphea	Obazoa	Opisthokonta	Holozoa	Filozoa	Choanozoa	Metazoa	Buprestidae	Agrilus	planipennis	224129	tr|A0A1W4WRK1|A0A1W4WRK1_AGRPL collagen alpha-5(IV) chain-like isoform X3 OS=Agrilus planipennis OX=224129 GN=LOC108737894 PE=4 SV=1	A0A1W4WRK1	397	435	39	791	0.4615385	0.3076923	0.3846154	0.2950311	483	141	1560	0.3622449	TRUE
Agrilus planipennis (Emerald ash borer) (Agrilus marcopoli)	Eukaryota/Amorphea/Obazoa/Opisthokonta/Holozoa/Filozoa/Choanozoa/Metazoa/Eumetazoa/Bilateria/Protostomia/Ecdysozoa/Arthropoda/Mandibulata/Pancrustacea/Hexapoda/Insecta/Pterygota/Neoptera/Endopterygota/Coleoptera/Polyphaga/Elateriformia/Buprestoidea/Buprestidae/Agrilinae/Agrilus/Agrilus planipennis (Emerald ash borer) (Agrilus marcopoli) (OX=224129)	Amorphea	Obazoa	Opisthokonta	Holozoa	Filozoa	Choanozoa	Metazoa	Buprestidae	Agrilus	planipennis	224129	tr|A0A1W4WRK1|A0A1W4WRK1_AGRPL collagen alpha-5(IV) chain-like isoform X3 OS=Agrilus planipennis OX=224129 GN=LOC108737894 PE=4 SV=1	A0A1W4WRK1	442	546	105	791	0.2571429	0.3142857	0.2857143	0.2950311	483	141	1560	0.3622449	TRUE
Agrilus planipennis (Emerald ash borer) (Agrilus marcopoli)	Eukaryota/Amorphea/Obazoa/Opisthokonta/Holozoa/Filozoa/Choanozoa/Metazoa/Eumetazoa/Bilateria/Protostomia/Ecdysozoa/Arthropoda/Mandibulata/Pancrustacea/Hexapoda/Insecta/Pterygota/Neoptera/Endopterygota/Coleoptera/Polyphaga/Elateriformia/Buprestoidea/Buprestidae/Agrilinae/Agrilus/Agrilus planipennis (Emerald ash borer) (Agrilus marcopoli) (OX=224129)	Amorphea	Obazoa	Opisthokonta	Holozoa	Filozoa	Choanozoa	Metazoa	Buprestidae	Agrilus	planipennis	224129	tr|A0A1W4WRK1|A0A1W4WRK1_AGRPL collagen alpha-5(IV) chain-like isoform X3 OS=Agrilus planipennis OX=224129 GN=LOC108737894 PE=4 SV=1	A0A1W4WRK1	574	714	141	791	0.1914894	0.3404255	0.2659574	0.2950311	483	141	1560	0.3622449	TRUE
Agrilus planipennis (Emerald ash borer) (Agrilus marcopoli)	Eukaryota/Amorphea/Obazoa/Opisthokonta/Holozoa/Filozoa/Choanozoa/Metazoa/Eumetazoa/Bilateria/Protostomia/Ecdysozoa/Arthropoda/Mandibulata/Pancrustacea/Hexapoda/Insecta/Pterygota/Neoptera/Endopterygota/Coleoptera/Polyphaga/Elateriformia/Buprestoidea/Buprestidae/Agrilinae/Agrilus/Agrilus planipennis (Emerald ash borer) (Agrilus marcopoli) (OX=224129)	Amorphea	Obazoa	Opisthokonta	Holozoa	Filozoa	Choanozoa	Metazoa	Buprestidae	Agrilus	planipennis	224129	tr|A0A1W4WRK1|A0A1W4WRK1_AGRPL collagen alpha-5(IV) chain-like isoform X3 OS=Agrilus planipennis OX=224129 GN=LOC108737894 PE=4 SV=1	A0A1W4WRK1	720	725	6	791	0	0.5	0.25	0.2950311	483	141	1560	0.3622449	TRUE
Anisakis simplex (Herring worm)	Eukaryota/Amorphea/Obazoa/Opisthokonta/Holozoa/Filozoa/Choanozoa/Metazoa/Eumetazoa/Bilateria/Protostomia/Ecdysozoa/Nematoda/Chromadorea/Rhabditida/Spirurina/Ascaridomorpha/Ascaridoidea/Anisakidae/Anisakis/Anisakis simplex complex/Anisakis simplex (Herring worm) (OX=6269)	Amorphea	Obazoa	Opisthokonta	Holozoa	Filozoa	Choanozoa	Metazoa	Anisakidae	Anisakis	simplex	6269	tr|A0A0M3KK88|A0A0M3KK88_ANISI Cuticle collagen dpy-2 (inferred by orthology to a C. elegans protein) OS=Anisakis simplex OX=6269 PE=3 SV=1	A0A0M3KK88	3	20	18	147	0.1666667	0.6666667	0.4166667	0.3666667	90	48	1461	0.6127451	TRUE
Anisakis simplex (Herring worm)	Eukaryota/Amorphea/Obazoa/Opisthokonta/Holozoa/Filozoa/Choanozoa/Metazoa/Eumetazoa/Bilateria/Protostomia/Ecdysozoa/Nematoda/Chromadorea/Rhabditida/Spirurina/Ascaridomorpha/Ascaridoidea/Anisakidae/Anisakis/Anisakis simplex complex/Anisakis simplex (Herring worm) (OX=6269)	Amorphea	Obazoa	Opisthokonta	Holozoa	Filozoa	Choanozoa	Metazoa	Anisakidae	Anisakis	simplex	6269	tr|A0A0M3KK88|A0A0M3KK88_ANISI Cuticle collagen dpy-2 (inferred by orthology to a C. elegans protein) OS=Anisakis simplex OX=6269 PE=3 SV=1	A0A0M3KK88	42	65	24	147	0.125	0.625	0.375	0.3666667	90	48	1461	0.6127451	TRUE
Anisakis simplex (Herring worm)	Eukaryota/Amorphea/Obazoa/Opisthokonta/Holozoa/Filozoa/Choanozoa/Metazoa/Eumetazoa/Bilateria/Protostomia/Ecdysozoa/Nematoda/Chromadorea/Rhabditida/Spirurina/Ascaridomorpha/Ascaridoidea/Anisakidae/Anisakis/Anisakis simplex complex/Anisakis simplex (Herring worm) (OX=6269)	Amorphea	Obazoa	Opisthokonta	Holozoa	Filozoa	Choanozoa	Metazoa	Anisakidae	Anisakis	simplex	6269	tr|A0A0M3KK88|A0A0M3KK88_ANISI Cuticle collagen dpy-2 (inferred by orthology to a C. elegans protein) OS=Anisakis simplex OX=6269 PE=3 SV=1	A0A0M3KK88	98	145	48	147	0.3125	0.375	0.34375	0.3666667	90	48	1461	0.6127451	TRUE
Caenorhabditis nigoni (Strain: JU1422)	Eukaryota/Amorphea/Obazoa/Opisthokonta/Holozoa/Filozoa/Choanozoa/Metazoa/Eumetazoa/Bilateria/Protostomia/Ecdysozoa/Nematoda/Chromadorea/Rhabditida/Rhabditina/Rhabditomorpha/Rhabditoidea/Rhabditidae/Peloderinae/Caenorhabditis/Caenorhabditis nigoni (Strain: JU1422) (OX=1611254)	Amorphea	Obazoa	Opisthokonta	Holozoa	Filozoa	Choanozoa	Metazoa	Rhabditidae	Caenorhabditis	nigoni	1611254	tr|A0A2G5T8J2|A0A2G5T8J2_9PELO ANK_REP_REGION domain-containing protein OS=Caenorhabditis nigoni OX=1611254 GN=Cni-nphp-2 PE=3 SV=1	A0A2G5T8J2	22	90	69	991	0	0.2173913	0.1086957	0.08653846	156	69	1464	0.8846154	TRUE
Caenorhabditis nigoni (Strain: JU1422)	Eukaryota/Amorphea/Obazoa/Opisthokonta/Holozoa/Filozoa/Choanozoa/Metazoa/Eumetazoa/Bilateria/Protostomia/Ecdysozoa/Nematoda/Chromadorea/Rhabditida/Rhabditina/Rhabditomorpha/Rhabditoidea/Rhabditidae/Peloderinae/Caenorhabditis/Caenorhabditis nigoni (Strain: JU1422) (OX=1611254)	Amorphea	Obazoa	Opisthokonta	Holozoa	Filozoa	Choanozoa	Metazoa	Rhabditidae	Caenorhabditis	nigoni	1611254	tr|A0A2G5T8J2|A0A2G5T8J2_9PELO ANK_REP_REGION domain-containing protein OS=Caenorhabditis nigoni OX=1611254 GN=Cni-nphp-2 PE=3 SV=1	A0A2G5T8J2	113	124	12	991	0	0	0	0.08653846	156	69	1464	0.8846154	TRUE
Caenorhabditis nigoni (Strain: JU1422)	Eukaryota/Amorphea/Obazoa/Opisthokonta/Holozoa/Filozoa/Choanozoa/Metazoa/Eumetazoa/Bilateria/Protostomia/Ecdysozoa/Nematoda/Chromadorea/Rhabditida/Rhabditina/Rhabditomorpha/Rhabditoidea/Rhabditidae/Peloderinae/Caenorhabditis/Caenorhabditis nigoni (Strain: JU1422) (OX=1611254)	Amorphea	Obazoa	Opisthokonta	Holozoa	Filozoa	Choanozoa	Metazoa	Rhabditidae	Caenorhabditis	nigoni	1611254	tr|A0A2G5T8J2|A0A2G5T8J2_9PELO ANK_REP_REGION domain-containing protein OS=Caenorhabditis nigoni OX=1611254 GN=Cni-nphp-2 PE=3 SV=1	A0A2G5T8J2	138	146	9	991	0	0	0	0.08653846	156	69	1464	0.8846154	TRUE
Caenorhabditis nigoni (Strain: JU1422)	Eukaryota/Amorphea/Obazoa/Opisthokonta/Holozoa/Filozoa/Choanozoa/Metazoa/Eumetazoa/Bilateria/Protostomia/Ecdysozoa/Nematoda/Chromadorea/Rhabditida/Rhabditina/Rhabditomorpha/Rhabditoidea/Rhabditidae/Peloderinae/Caenorhabditis/Caenorhabditis nigoni (Strain: JU1422) (OX=1611254)	Amorphea	Obazoa	Opisthokonta	Holozoa	Filozoa	Choanozoa	Metazoa	Rhabditidae	Caenorhabditis	nigoni	1611254	tr|A0A2G5T8J2|A0A2G5T8J2_9PELO ANK_REP_REGION domain-containing protein OS=Caenorhabditis nigoni OX=1611254 GN=Cni-nphp-2 PE=3 SV=1	A0A2G5T8J2	154	159	6	991	0	0	0	0.08653846	156	69	1464	0.8846154	TRUE
Caenorhabditis nigoni (Strain: JU1422)	Eukaryota/Amorphea/Obazoa/Opisthokonta/Holozoa/Filozoa/Choanozoa/Metazoa/Eumetazoa/Bilateria/Protostomia/Ecdysozoa/Nematoda/Chromadorea/Rhabditida/Rhabditina/Rhabditomorpha/Rhabditoidea/Rhabditidae/Peloderinae/Caenorhabditis/Caenorhabditis nigoni (Strain: JU1422) (OX=1611254)	Amorphea	Obazoa	Opisthokonta	Holozoa	Filozoa	Choanozoa	Metazoa	Rhabditidae	Caenorhabditis	nigoni	1611254	tr|A0A2G5T8J2|A0A2G5T8J2_9PELO ANK_REP_REGION domain-containing protein OS=Caenorhabditis nigoni OX=1611254 GN=Cni-nphp-2 PE=3 SV=1	A0A2G5T8J2	182	229	48	991	0.125	0.125	0.125	0.08653846	156	69	1464	0.8846154	TRUE
Caenorhabditis nigoni (Strain: JU1422)	Eukaryota/Amorphea/Obazoa/Opisthokonta/Holozoa/Filozoa/Choanozoa/Metazoa/Eumetazoa/Bilateria/Protostomia/Ecdysozoa/Nematoda/Chromadorea/Rhabditida/Rhabditina/Rhabditomorpha/Rhabditoidea/Rhabditidae/Peloderinae/Caenorhabditis/Caenorhabditis nigoni (Strain: JU1422) (OX=1611254)	Amorphea	Obazoa	Opisthokonta	Holozoa	Filozoa	Choanozoa	Metazoa	Rhabditidae	Caenorhabditis	nigoni	1611254	tr|A0A2G5T8J2|A0A2G5T8J2_9PELO ANK_REP_REGION domain-containing protein OS=Caenorhabditis nigoni OX=1611254 GN=Cni-nphp-2 PE=3 SV=1	A0A2G5T8J2	270	275	6	991	0	0	0	0.08653846	156	69	1464	0.8846154	TRUE
Caenorhabditis nigoni (Strain: JU1422)	Eukaryota/Amorphea/Obazoa/Opisthokonta/Holozoa/Filozoa/Choanozoa/Metazoa/Eumetazoa/Bilateria/Protostomia/Ecdysozoa/Nematoda/Chromadorea/Rhabditida/Rhabditina/Rhabditomorpha/Rhabditoidea/Rhabditidae/Peloderinae/Caenorhabditis/Caenorhabditis nigoni (Strain: JU1422) (OX=1611254)	Amorphea	Obazoa	Opisthokonta	Holozoa	Filozoa	Choanozoa	Metazoa	Rhabditidae	Caenorhabditis	nigoni	1611254	tr|A0A2G5T8J2|A0A2G5T8J2_9PELO ANK_REP_REGION domain-containing protein OS=Caenorhabditis nigoni OX=1611254 GN=Cni-nphp-2 PE=3 SV=1	A0A2G5T8J2	893	898	6	991	0	0	0	0.08653846	156	69	1464	0.8846154	TRUE
Mytilus coruscus (Sea mussel) (Strain: wild)	Eukaryota/Amorphea/Obazoa/Opisthokonta/Holozoa/Filozoa/Choanozoa/Metazoa/Eumetazoa/Bilateria/Protostomia/Spiralia/Lophotrochozoa/Mollusca/Bivalvia/Autobranchia/Pteriomorphia/Mytiloida/Mytiloidea/Mytilidae/Mytilinae/Mytilus/Mytilus coruscus (Sea mussel) (Strain: wild) (OX=42192)	Amorphea	Obazoa	Opisthokonta	Holozoa	Filozoa	Choanozoa	Metazoa	Mytilidae	Mytilus	coruscus	42192	tr|A0A6J8ALN9|A0A6J8ALN9_MYTCO C-type lectin domain-containing protein OS=Mytilus coruscus OX=42192 GN=MCOR_8115 PE=4 SV=1	A0A6J8ALN9	2	55	54	152	0	0.1111111	0.05555556	0.05555556	54	54	1407	0.453125	TRUE
Cinara cedri	Eukaryota/Amorphea/Obazoa/Opisthokonta/Holozoa/Filozoa/Choanozoa/Metazoa/Eumetazoa/Bilateria/Protostomia/Ecdysozoa/Arthropoda/Mandibulata/Pancrustacea/Hexapoda/Insecta/Pterygota/Neoptera/Paraneoptera/Hemiptera/Sternorrhyncha/Aphidomorpha/Aphidoidea/Aphididae/Lachninae/Cinara/Cinara cedri (OX=506608)	Amorphea	Obazoa	Opisthokonta	Holozoa	Filozoa	Choanozoa	Metazoa	Aphididae	Cinara	cedri	506608	tr|A0A5E4MNM2|A0A5E4MNM2_9HEMI Uncharacterized protein OS=Cinara cedri OX=506608 GN=CINCED_3A017060 PE=4 SV=1	A0A5E4MNM2	64	69	6	1736	0.5	0	0.25	0.4071429	840	84	1413	0.4099526	TRUE
Cinara cedri	Eukaryota/Amorphea/Obazoa/Opisthokonta/Holozoa/Filozoa/Choanozoa/Metazoa/Eumetazoa/Bilateria/Protostomia/Ecdysozoa/Arthropoda/Mandibulata/Pancrustacea/Hexapoda/Insecta/Pterygota/Neoptera/Paraneoptera/Hemiptera/Sternorrhyncha/Aphidomorpha/Aphidoidea/Aphididae/Lachninae/Cinara/Cinara cedri (OX=506608)	Amorphea	Obazoa	Opisthokonta	Holozoa	Filozoa	Choanozoa	Metazoa	Aphididae	Cinara	cedri	506608	tr|A0A5E4MNM2|A0A5E4MNM2_9HEMI Uncharacterized protein OS=Cinara cedri OX=506608 GN=CINCED_3A017060 PE=4 SV=1	A0A5E4MNM2	75	80	6	1736	0.5	0	0.25	0.4071429	840	84	1413	0.4099526	TRUE
Cinara cedri	Eukaryota/Amorphea/Obazoa/Opisthokonta/Holozoa/Filozoa/Choanozoa/Metazoa/Eumetazoa/Bilateria/Protostomia/Ecdysozoa/Arthropoda/Mandibulata/Pancrustacea/Hexapoda/Insecta/Pterygota/Neoptera/Paraneoptera/Hemiptera/Sternorrhyncha/Aphidomorpha/Aphidoidea/Aphididae/Lachninae/Cinara/Cinara cedri (OX=506608)	Amorphea	Obazoa	Opisthokonta	Holozoa	Filozoa	Choanozoa	Metazoa	Aphididae	Cinara	cedri	506608	tr|A0A5E4MNM2|A0A5E4MNM2_9HEMI Uncharacterized protein OS=Cinara cedri OX=506608 GN=CINCED_3A017060 PE=4 SV=1	A0A5E4MNM2	82	87	6	1736	0	0	0	0.4071429	840	84	1413	0.4099526	TRUE
Cinara cedri	Eukaryota/Amorphea/Obazoa/Opisthokonta/Holozoa/Filozoa/Choanozoa/Metazoa/Eumetazoa/Bilateria/Protostomia/Ecdysozoa/Arthropoda/Mandibulata/Pancrustacea/Hexapoda/Insecta/Pterygota/Neoptera/Paraneoptera/Hemiptera/Sternorrhyncha/Aphidomorpha/Aphidoidea/Aphididae/Lachninae/Cinara/Cinara cedri (OX=506608)	Amorphea	Obazoa	Opisthokonta	Holozoa	Filozoa	Choanozoa	Metazoa	Aphididae	Cinara	cedri	506608	tr|A0A5E4MNM2|A0A5E4MNM2_9HEMI Uncharacterized protein OS=Cinara cedri OX=506608 GN=CINCED_3A017060 PE=4 SV=1	A0A5E4MNM2	143	148	6	1736	0	0	0	0.4071429	840	84	1413	0.4099526	TRUE
Cinara cedri	Eukaryota/Amorphea/Obazoa/Opisthokonta/Holozoa/Filozoa/Choanozoa/Metazoa/Eumetazoa/Bilateria/Protostomia/Ecdysozoa/Arthropoda/Mandibulata/Pancrustacea/Hexapoda/Insecta/Pterygota/Neoptera/Paraneoptera/Hemiptera/Sternorrhyncha/Aphidomorpha/Aphidoidea/Aphididae/Lachninae/Cinara/Cinara cedri (OX=506608)	Amorphea	Obazoa	Opisthokonta	Holozoa	Filozoa	Choanozoa	Metazoa	Aphididae	Cinara	cedri	506608	tr|A0A5E4MNM2|A0A5E4MNM2_9HEMI Uncharacterized protein OS=Cinara cedri OX=506608 GN=CINCED_3A017060 PE=4 SV=1	A0A5E4MNM2	159	164	6	1736	0	0	0	0.4071429	840	84	1413	0.4099526	TRUE
Cinara cedri	Eukaryota/Amorphea/Obazoa/Opisthokonta/Holozoa/Filozoa/Choanozoa/Metazoa/Eumetazoa/Bilateria/Protostomia/Ecdysozoa/Arthropoda/Mandibulata/Pancrustacea/Hexapoda/Insecta/Pterygota/Neoptera/Paraneoptera/Hemiptera/Sternorrhyncha/Aphidomorpha/Aphidoidea/Aphididae/Lachninae/Cinara/Cinara cedri (OX=506608)	Amorphea	Obazoa	Opisthokonta	Holozoa	Filozoa	Choanozoa	Metazoa	Aphididae	Cinara	cedri	506608	tr|A0A5E4MNM2|A0A5E4MNM2_9HEMI Uncharacterized protein OS=Cinara cedri OX=506608 GN=CINCED_3A017060 PE=4 SV=1	A0A5E4MNM2	170	181	12	1736	0	0.25	0.125	0.4071429	840	84	1413	0.4099526	TRUE
Cinara cedri	Eukaryota/Amorphea/Obazoa/Opisthokonta/Holozoa/Filozoa/Choanozoa/Metazoa/Eumetazoa/Bilateria/Protostomia/Ecdysozoa/Arthropoda/Mandibulata/Pancrustacea/Hexapoda/Insecta/Pterygota/Neoptera/Paraneoptera/Hemiptera/Sternorrhyncha/Aphidomorpha/Aphidoidea/Aphididae/Lachninae/Cinara/Cinara cedri (OX=506608)	Amorphea	Obazoa	Opisthokonta	Holozoa	Filozoa	Choanozoa	Metazoa	Aphididae	Cinara	cedri	506608	tr|A0A5E4MNM2|A0A5E4MNM2_9HEMI Uncharacterized protein OS=Cinara cedri OX=506608 GN=CINCED_3A017060 PE=4 SV=1	A0A5E4MNM2	187	204	18	1736	0.3333333	0.6666667	0.5	0.4071429	840	84	1413	0.4099526	TRUE
Cinara cedri	Eukaryota/Amorphea/Obazoa/Opisthokonta/Holozoa/Filozoa/Choanozoa/Metazoa/Eumetazoa/Bilateria/Protostomia/Ecdysozoa/Arthropoda/Mandibulata/Pancrustacea/Hexapoda/Insecta/Pterygota/Neoptera/Paraneoptera/Hemiptera/Sternorrhyncha/Aphidomorpha/Aphidoidea/Aphididae/Lachninae/Cinara/Cinara cedri (OX=506608)	Amorphea	Obazoa	Opisthokonta	Holozoa	Filozoa	Choanozoa	Metazoa	Aphididae	Cinara	cedri	506608	tr|A0A5E4MNM2|A0A5E4MNM2_9HEMI Uncharacterized protein OS=Cinara cedri OX=506608 GN=CINCED_3A017060 PE=4 SV=1	A0A5E4MNM2	209	292	84	1736	0.03571429	0.8571429	0.4464286	0.4071429	840	84	1413	0.4099526	TRUE
Cinara cedri	Eukaryota/Amorphea/Obazoa/Opisthokonta/Holozoa/Filozoa/Choanozoa/Metazoa/Eumetazoa/Bilateria/Protostomia/Ecdysozoa/Arthropoda/Mandibulata/Pancrustacea/Hexapoda/Insecta/Pterygota/Neoptera/Paraneoptera/Hemiptera/Sternorrhyncha/Aphidomorpha/Aphidoidea/Aphididae/Lachninae/Cinara/Cinara cedri (OX=506608)	Amorphea	Obazoa	Opisthokonta	Holozoa	Filozoa	Choanozoa	Metazoa	Aphididae	Cinara	cedri	506608	tr|A0A5E4MNM2|A0A5E4MNM2_9HEMI Uncharacterized protein OS=Cinara cedri OX=506608 GN=CINCED_3A017060 PE=4 SV=1	A0A5E4MNM2	303	344	42	1736	0	0.8571429	0.4285714	0.4071429	840	84	1413	0.4099526	TRUE
Cinara cedri	Eukaryota/Amorphea/Obazoa/Opisthokonta/Holozoa/Filozoa/Choanozoa/Metazoa/Eumetazoa/Bilateria/Protostomia/Ecdysozoa/Arthropoda/Mandibulata/Pancrustacea/Hexapoda/Insecta/Pterygota/Neoptera/Paraneoptera/Hemiptera/Sternorrhyncha/Aphidomorpha/Aphidoidea/Aphididae/Lachninae/Cinara/Cinara cedri (OX=506608)	Amorphea	Obazoa	Opisthokonta	Holozoa	Filozoa	Choanozoa	Metazoa	Aphididae	Cinara	cedri	506608	tr|A0A5E4MNM2|A0A5E4MNM2_9HEMI Uncharacterized protein OS=Cinara cedri OX=506608 GN=CINCED_3A017060 PE=4 SV=1	A0A5E4MNM2	349	378	30	1736	0	0.9	0.45	0.4071429	840	84	1413	0.4099526	TRUE
Cinara cedri	Eukaryota/Amorphea/Obazoa/Opisthokonta/Holozoa/Filozoa/Choanozoa/Metazoa/Eumetazoa/Bilateria/Protostomia/Ecdysozoa/Arthropoda/Mandibulata/Pancrustacea/Hexapoda/Insecta/Pterygota/Neoptera/Paraneoptera/Hemiptera/Sternorrhyncha/Aphidomorpha/Aphidoidea/Aphididae/Lachninae/Cinara/Cinara cedri (OX=506608)	Amorphea	Obazoa	Opisthokonta	Holozoa	Filozoa	Choanozoa	Metazoa	Aphididae	Cinara	cedri	506608	tr|A0A5E4MNM2|A0A5E4MNM2_9HEMI Uncharacterized protein OS=Cinara cedri OX=506608 GN=CINCED_3A017060 PE=4 SV=1	A0A5E4MNM2	383	406	24	1736	0	0.875	0.4375	0.4071429	840	84	1413	0.4099526	TRUE
Cinara cedri	Eukaryota/Amorphea/Obazoa/Opisthokonta/Holozoa/Filozoa/Choanozoa/Metazoa/Eumetazoa/Bilateria/Protostomia/Ecdysozoa/Arthropoda/Mandibulata/Pancrustacea/Hexapoda/Insecta/Pterygota/Neoptera/Paraneoptera/Hemiptera/Sternorrhyncha/Aphidomorpha/Aphidoidea/Aphididae/Lachninae/Cinara/Cinara cedri (OX=506608)	Amorphea	Obazoa	Opisthokonta	Holozoa	Filozoa	Choanozoa	Metazoa	Aphididae	Cinara	cedri	506608	tr|A0A5E4MNM2|A0A5E4MNM2_9HEMI Uncharacterized protein OS=Cinara cedri OX=506608 GN=CINCED_3A017060 PE=4 SV=1	A0A5E4MNM2	409	432	24	1736	0	0.875	0.4375	0.4071429	840	84	1413	0.4099526	TRUE
Cinara cedri	Eukaryota/Amorphea/Obazoa/Opisthokonta/Holozoa/Filozoa/Choanozoa/Metazoa/Eumetazoa/Bilateria/Protostomia/Ecdysozoa/Arthropoda/Mandibulata/Pancrustacea/Hexapoda/Insecta/Pterygota/Neoptera/Paraneoptera/Hemiptera/Sternorrhyncha/Aphidomorpha/Aphidoidea/Aphididae/Lachninae/Cinara/Cinara cedri (OX=506608)	Amorphea	Obazoa	Opisthokonta	Holozoa	Filozoa	Choanozoa	Metazoa	Aphididae	Cinara	cedri	506608	tr|A0A5E4MNM2|A0A5E4MNM2_9HEMI Uncharacterized protein OS=Cinara cedri OX=506608 GN=CINCED_3A017060 PE=4 SV=1	A0A5E4MNM2	435	464	30	1736	0	0.9	0.45	0.4071429	840	84	1413	0.4099526	TRUE
Cinara cedri	Eukaryota/Amorphea/Obazoa/Opisthokonta/Holozoa/Filozoa/Choanozoa/Metazoa/Eumetazoa/Bilateria/Protostomia/Ecdysozoa/Arthropoda/Mandibulata/Pancrustacea/Hexapoda/Insecta/Pterygota/Neoptera/Paraneoptera/Hemiptera/Sternorrhyncha/Aphidomorpha/Aphidoidea/Aphididae/Lachninae/Cinara/Cinara cedri (OX=506608)	Amorphea	Obazoa	Opisthokonta	Holozoa	Filozoa	Choanozoa	Metazoa	Aphididae	Cinara	cedri	506608	tr|A0A5E4MNM2|A0A5E4MNM2_9HEMI Uncharacterized protein OS=Cinara cedri OX=506608 GN=CINCED_3A017060 PE=4 SV=1	A0A5E4MNM2	469	501	33	1736	0	0.8181818	0.4090909	0.4071429	840	84	1413	0.4099526	TRUE
Cinara cedri	Eukaryota/Amorphea/Obazoa/Opisthokonta/Holozoa/Filozoa/Choanozoa/Metazoa/Eumetazoa/Bilateria/Protostomia/Ecdysozoa/Arthropoda/Mandibulata/Pancrustacea/Hexapoda/Insecta/Pterygota/Neoptera/Paraneoptera/Hemiptera/Sternorrhyncha/Aphidomorpha/Aphidoidea/Aphididae/Lachninae/Cinara/Cinara cedri (OX=506608)	Amorphea	Obazoa	Opisthokonta	Holozoa	Filozoa	Choanozoa	Metazoa	Aphididae	Cinara	cedri	506608	tr|A0A5E4MNM2|A0A5E4MNM2_9HEMI Uncharacterized protein OS=Cinara cedri OX=506608 GN=CINCED_3A017060 PE=4 SV=1	A0A5E4MNM2	506	532	27	1736	0.1111111	0.6666667	0.3888889	0.4071429	840	84	1413	0.4099526	TRUE
Cinara cedri	Eukaryota/Amorphea/Obazoa/Opisthokonta/Holozoa/Filozoa/Choanozoa/Metazoa/Eumetazoa/Bilateria/Protostomia/Ecdysozoa/Arthropoda/Mandibulata/Pancrustacea/Hexapoda/Insecta/Pterygota/Neoptera/Paraneoptera/Hemiptera/Sternorrhyncha/Aphidomorpha/Aphidoidea/Aphididae/Lachninae/Cinara/Cinara cedri (OX=506608)	Amorphea	Obazoa	Opisthokonta	Holozoa	Filozoa	Choanozoa	Metazoa	Aphididae	Cinara	cedri	506608	tr|A0A5E4MNM2|A0A5E4MNM2_9HEMI Uncharacterized protein OS=Cinara cedri OX=506608 GN=CINCED_3A017060 PE=4 SV=1	A0A5E4MNM2	537	542	6	1736	0	0.5	0.25	0.4071429	840	84	1413	0.4099526	TRUE
Cinara cedri	Eukaryota/Amorphea/Obazoa/Opisthokonta/Holozoa/Filozoa/Choanozoa/Metazoa/Eumetazoa/Bilateria/Protostomia/Ecdysozoa/Arthropoda/Mandibulata/Pancrustacea/Hexapoda/Insecta/Pterygota/Neoptera/Paraneoptera/Hemiptera/Sternorrhyncha/Aphidomorpha/Aphidoidea/Aphididae/Lachninae/Cinara/Cinara cedri (OX=506608)	Amorphea	Obazoa	Opisthokonta	Holozoa	Filozoa	Choanozoa	Metazoa	Aphididae	Cinara	cedri	506608	tr|A0A5E4MNM2|A0A5E4MNM2_9HEMI Uncharacterized protein OS=Cinara cedri OX=506608 GN=CINCED_3A017060 PE=4 SV=1	A0A5E4MNM2	546	575	30	1736	0	0.9	0.45	0.4071429	840	84	1413	0.4099526	TRUE
Cinara cedri	Eukaryota/Amorphea/Obazoa/Opisthokonta/Holozoa/Filozoa/Choanozoa/Metazoa/Eumetazoa/Bilateria/Protostomia/Ecdysozoa/Arthropoda/Mandibulata/Pancrustacea/Hexapoda/Insecta/Pterygota/Neoptera/Paraneoptera/Hemiptera/Sternorrhyncha/Aphidomorpha/Aphidoidea/Aphididae/Lachninae/Cinara/Cinara cedri (OX=506608)	Amorphea	Obazoa	Opisthokonta	Holozoa	Filozoa	Choanozoa	Metazoa	Aphididae	Cinara	cedri	506608	tr|A0A5E4MNM2|A0A5E4MNM2_9HEMI Uncharacterized protein OS=Cinara cedri OX=506608 GN=CINCED_3A017060 PE=4 SV=1	A0A5E4MNM2	583	609	27	1736	0	0.6666667	0.3333333	0.4071429	840	84	1413	0.4099526	TRUE
Cinara cedri	Eukaryota/Amorphea/Obazoa/Opisthokonta/Holozoa/Filozoa/Choanozoa/Metazoa/Eumetazoa/Bilateria/Protostomia/Ecdysozoa/Arthropoda/Mandibulata/Pancrustacea/Hexapoda/Insecta/Pterygota/Neoptera/Paraneoptera/Hemiptera/Sternorrhyncha/Aphidomorpha/Aphidoidea/Aphididae/Lachninae/Cinara/Cinara cedri (OX=506608)	Amorphea	Obazoa	Opisthokonta	Holozoa	Filozoa	Choanozoa	Metazoa	Aphididae	Cinara	cedri	506608	tr|A0A5E4MNM2|A0A5E4MNM2_9HEMI Uncharacterized protein OS=Cinara cedri OX=506608 GN=CINCED_3A017060 PE=4 SV=1	A0A5E4MNM2	620	655	36	1736	0.08333333	0.6666667	0.375	0.4071429	840	84	1413	0.4099526	TRUE
Cinara cedri	Eukaryota/Amorphea/Obazoa/Opisthokonta/Holozoa/Filozoa/Choanozoa/Metazoa/Eumetazoa/Bilateria/Protostomia/Ecdysozoa/Arthropoda/Mandibulata/Pancrustacea/Hexapoda/Insecta/Pterygota/Neoptera/Paraneoptera/Hemiptera/Sternorrhyncha/Aphidomorpha/Aphidoidea/Aphididae/Lachninae/Cinara/Cinara cedri (OX=506608)	Amorphea	Obazoa	Opisthokonta	Holozoa	Filozoa	Choanozoa	Metazoa	Aphididae	Cinara	cedri	506608	tr|A0A5E4MNM2|A0A5E4MNM2_9HEMI Uncharacterized protein OS=Cinara cedri OX=506608 GN=CINCED_3A017060 PE=4 SV=1	A0A5E4MNM2	668	688	21	1736	0	1	0.5	0.4071429	840	84	1413	0.4099526	TRUE
Cinara cedri	Eukaryota/Amorphea/Obazoa/Opisthokonta/Holozoa/Filozoa/Choanozoa/Metazoa/Eumetazoa/Bilateria/Protostomia/Ecdysozoa/Arthropoda/Mandibulata/Pancrustacea/Hexapoda/Insecta/Pterygota/Neoptera/Paraneoptera/Hemiptera/Sternorrhyncha/Aphidomorpha/Aphidoidea/Aphididae/Lachninae/Cinara/Cinara cedri (OX=506608)	Amorphea	Obazoa	Opisthokonta	Holozoa	Filozoa	Choanozoa	Metazoa	Aphididae	Cinara	cedri	506608	tr|A0A5E4MNM2|A0A5E4MNM2_9HEMI Uncharacterized protein OS=Cinara cedri OX=506608 GN=CINCED_3A017060 PE=4 SV=1	A0A5E4MNM2	703	729	27	1736	0	0.8888889	0.4444444	0.4071429	840	84	1413	0.4099526	TRUE
Cinara cedri	Eukaryota/Amorphea/Obazoa/Opisthokonta/Holozoa/Filozoa/Choanozoa/Metazoa/Eumetazoa/Bilateria/Protostomia/Ecdysozoa/Arthropoda/Mandibulata/Pancrustacea/Hexapoda/Insecta/Pterygota/Neoptera/Paraneoptera/Hemiptera/Sternorrhyncha/Aphidomorpha/Aphidoidea/Aphididae/Lachninae/Cinara/Cinara cedri (OX=506608)	Amorphea	Obazoa	Opisthokonta	Holozoa	Filozoa	Choanozoa	Metazoa	Aphididae	Cinara	cedri	506608	tr|A0A5E4MNM2|A0A5E4MNM2_9HEMI Uncharacterized protein OS=Cinara cedri OX=506608 GN=CINCED_3A017060 PE=4 SV=1	A0A5E4MNM2	747	767	21	1736	0	1	0.5	0.4071429	840	84	1413	0.4099526	TRUE
Cinara cedri	Eukaryota/Amorphea/Obazoa/Opisthokonta/Holozoa/Filozoa/Choanozoa/Metazoa/Eumetazoa/Bilateria/Protostomia/Ecdysozoa/Arthropoda/Mandibulata/Pancrustacea/Hexapoda/Insecta/Pterygota/Neoptera/Paraneoptera/Hemiptera/Sternorrhyncha/Aphidomorpha/Aphidoidea/Aphididae/Lachninae/Cinara/Cinara cedri (OX=506608)	Amorphea	Obazoa	Opisthokonta	Holozoa	Filozoa	Choanozoa	Metazoa	Aphididae	Cinara	cedri	506608	tr|A0A5E4MNM2|A0A5E4MNM2_9HEMI Uncharacterized protein OS=Cinara cedri OX=506608 GN=CINCED_3A017060 PE=4 SV=1	A0A5E4MNM2	780	803	24	1736	0	0.75	0.375	0.4071429	840	84	1413	0.4099526	TRUE
Cinara cedri	Eukaryota/Amorphea/Obazoa/Opisthokonta/Holozoa/Filozoa/Choanozoa/Metazoa/Eumetazoa/Bilateria/Protostomia/Ecdysozoa/Arthropoda/Mandibulata/Pancrustacea/Hexapoda/Insecta/Pterygota/Neoptera/Paraneoptera/Hemiptera/Sternorrhyncha/Aphidomorpha/Aphidoidea/Aphididae/Lachninae/Cinara/Cinara cedri (OX=506608)	Amorphea	Obazoa	Opisthokonta	Holozoa	Filozoa	Choanozoa	Metazoa	Aphididae	Cinara	cedri	506608	tr|A0A5E4MNM2|A0A5E4MNM2_9HEMI Uncharacterized protein OS=Cinara cedri OX=506608 GN=CINCED_3A017060 PE=4 SV=1	A0A5E4MNM2	820	846	27	1736	0	0.8888889	0.4444444	0.4071429	840	84	1413	0.4099526	TRUE
Cinara cedri	Eukaryota/Amorphea/Obazoa/Opisthokonta/Holozoa/Filozoa/Choanozoa/Metazoa/Eumetazoa/Bilateria/Protostomia/Ecdysozoa/Arthropoda/Mandibulata/Pancrustacea/Hexapoda/Insecta/Pterygota/Neoptera/Paraneoptera/Hemiptera/Sternorrhyncha/Aphidomorpha/Aphidoidea/Aphididae/Lachninae/Cinara/Cinara cedri (OX=506608)	Amorphea	Obazoa	Opisthokonta	Holozoa	Filozoa	Choanozoa	Metazoa	Aphididae	Cinara	cedri	506608	tr|A0A5E4MNM2|A0A5E4MNM2_9HEMI Uncharacterized protein OS=Cinara cedri OX=506608 GN=CINCED_3A017060 PE=4 SV=1	A0A5E4MNM2	862	891	30	1736	0	0.8	0.4	0.4071429	840	84	1413	0.4099526	TRUE
Cinara cedri	Eukaryota/Amorphea/Obazoa/Opisthokonta/Holozoa/Filozoa/Choanozoa/Metazoa/Eumetazoa/Bilateria/Protostomia/Ecdysozoa/Arthropoda/Mandibulata/Pancrustacea/Hexapoda/Insecta/Pterygota/Neoptera/Paraneoptera/Hemiptera/Sternorrhyncha/Aphidomorpha/Aphidoidea/Aphididae/Lachninae/Cinara/Cinara cedri (OX=506608)	Amorphea	Obazoa	Opisthokonta	Holozoa	Filozoa	Choanozoa	Metazoa	Aphididae	Cinara	cedri	506608	tr|A0A5E4MNM2|A0A5E4MNM2_9HEMI Uncharacterized protein OS=Cinara cedri OX=506608 GN=CINCED_3A017060 PE=4 SV=1	A0A5E4MNM2	902	922	21	1736	0	1	0.5	0.4071429	840	84	1413	0.4099526	TRUE
Cinara cedri	Eukaryota/Amorphea/Obazoa/Opisthokonta/Holozoa/Filozoa/Choanozoa/Metazoa/Eumetazoa/Bilateria/Protostomia/Ecdysozoa/Arthropoda/Mandibulata/Pancrustacea/Hexapoda/Insecta/Pterygota/Neoptera/Paraneoptera/Hemiptera/Sternorrhyncha/Aphidomorpha/Aphidoidea/Aphididae/Lachninae/Cinara/Cinara cedri (OX=506608)	Amorphea	Obazoa	Opisthokonta	Holozoa	Filozoa	Choanozoa	Metazoa	Aphididae	Cinara	cedri	506608	tr|A0A5E4MNM2|A0A5E4MNM2_9HEMI Uncharacterized protein OS=Cinara cedri OX=506608 GN=CINCED_3A017060 PE=4 SV=1	A0A5E4MNM2	941	967	27	1736	0	0.7777778	0.3888889	0.4071429	840	84	1413	0.4099526	TRUE
Cinara cedri	Eukaryota/Amorphea/Obazoa/Opisthokonta/Holozoa/Filozoa/Choanozoa/Metazoa/Eumetazoa/Bilateria/Protostomia/Ecdysozoa/Arthropoda/Mandibulata/Pancrustacea/Hexapoda/Insecta/Pterygota/Neoptera/Paraneoptera/Hemiptera/Sternorrhyncha/Aphidomorpha/Aphidoidea/Aphididae/Lachninae/Cinara/Cinara cedri (OX=506608)	Amorphea	Obazoa	Opisthokonta	Holozoa	Filozoa	Choanozoa	Metazoa	Aphididae	Cinara	cedri	506608	tr|A0A5E4MNM2|A0A5E4MNM2_9HEMI Uncharacterized protein OS=Cinara cedri OX=506608 GN=CINCED_3A017060 PE=4 SV=1	A0A5E4MNM2	982	1002	21	1736	0	0.8571429	0.4285714	0.4071429	840	84	1413	0.4099526	TRUE
Cinara cedri	Eukaryota/Amorphea/Obazoa/Opisthokonta/Holozoa/Filozoa/Choanozoa/Metazoa/Eumetazoa/Bilateria/Protostomia/Ecdysozoa/Arthropoda/Mandibulata/Pancrustacea/Hexapoda/Insecta/Pterygota/Neoptera/Paraneoptera/Hemiptera/Sternorrhyncha/Aphidomorpha/Aphidoidea/Aphididae/Lachninae/Cinara/Cinara cedri (OX=506608)	Amorphea	Obazoa	Opisthokonta	Holozoa	Filozoa	Choanozoa	Metazoa	Aphididae	Cinara	cedri	506608	tr|A0A5E4MNM2|A0A5E4MNM2_9HEMI Uncharacterized protein OS=Cinara cedri OX=506608 GN=CINCED_3A017060 PE=4 SV=1	A0A5E4MNM2	1018	1041	24	1736	0	0.875	0.4375	0.4071429	840	84	1413	0.4099526	TRUE
Cinara cedri	Eukaryota/Amorphea/Obazoa/Opisthokonta/Holozoa/Filozoa/Choanozoa/Metazoa/Eumetazoa/Bilateria/Protostomia/Ecdysozoa/Arthropoda/Mandibulata/Pancrustacea/Hexapoda/Insecta/Pterygota/Neoptera/Paraneoptera/Hemiptera/Sternorrhyncha/Aphidomorpha/Aphidoidea/Aphididae/Lachninae/Cinara/Cinara cedri (OX=506608)	Amorphea	Obazoa	Opisthokonta	Holozoa	Filozoa	Choanozoa	Metazoa	Aphididae	Cinara	cedri	506608	tr|A0A5E4MNM2|A0A5E4MNM2_9HEMI Uncharacterized protein OS=Cinara cedri OX=506608 GN=CINCED_3A017060 PE=4 SV=1	A0A5E4MNM2	1060	1089	30	1736	0	0.8	0.4	0.4071429	840	84	1413	0.4099526	TRUE
Cinara cedri	Eukaryota/Amorphea/Obazoa/Opisthokonta/Holozoa/Filozoa/Choanozoa/Metazoa/Eumetazoa/Bilateria/Protostomia/Ecdysozoa/Arthropoda/Mandibulata/Pancrustacea/Hexapoda/Insecta/Pterygota/Neoptera/Paraneoptera/Hemiptera/Sternorrhyncha/Aphidomorpha/Aphidoidea/Aphididae/Lachninae/Cinara/Cinara cedri (OX=506608)	Amorphea	Obazoa	Opisthokonta	Holozoa	Filozoa	Choanozoa	Metazoa	Aphididae	Cinara	cedri	506608	tr|A0A5E4MNM2|A0A5E4MNM2_9HEMI Uncharacterized protein OS=Cinara cedri OX=506608 GN=CINCED_3A017060 PE=4 SV=1	A0A5E4MNM2	1119	1139	21	1736	0	1	0.5	0.4071429	840	84	1413	0.4099526	TRUE
Cinara cedri	Eukaryota/Amorphea/Obazoa/Opisthokonta/Holozoa/Filozoa/Choanozoa/Metazoa/Eumetazoa/Bilateria/Protostomia/Ecdysozoa/Arthropoda/Mandibulata/Pancrustacea/Hexapoda/Insecta/Pterygota/Neoptera/Paraneoptera/Hemiptera/Sternorrhyncha/Aphidomorpha/Aphidoidea/Aphididae/Lachninae/Cinara/Cinara cedri (OX=506608)	Amorphea	Obazoa	Opisthokonta	Holozoa	Filozoa	Choanozoa	Metazoa	Aphididae	Cinara	cedri	506608	tr|A0A5E4MNM2|A0A5E4MNM2_9HEMI Uncharacterized protein OS=Cinara cedri OX=506608 GN=CINCED_3A017060 PE=4 SV=1	A0A5E4MNM2	1168	1182	15	1736	0	0.8	0.4	0.4071429	840	84	1413	0.4099526	TRUE
Cinara cedri	Eukaryota/Amorphea/Obazoa/Opisthokonta/Holozoa/Filozoa/Choanozoa/Metazoa/Eumetazoa/Bilateria/Protostomia/Ecdysozoa/Arthropoda/Mandibulata/Pancrustacea/Hexapoda/Insecta/Pterygota/Neoptera/Paraneoptera/Hemiptera/Sternorrhyncha/Aphidomorpha/Aphidoidea/Aphididae/Lachninae/Cinara/Cinara cedri (OX=506608)	Amorphea	Obazoa	Opisthokonta	Holozoa	Filozoa	Choanozoa	Metazoa	Aphididae	Cinara	cedri	506608	tr|A0A5E4MNM2|A0A5E4MNM2_9HEMI Uncharacterized protein OS=Cinara cedri OX=506608 GN=CINCED_3A017060 PE=4 SV=1	A0A5E4MNM2	1186	1191	6	1736	0	1	0.5	0.4071429	840	84	1413	0.4099526	TRUE
Cinara cedri	Eukaryota/Amorphea/Obazoa/Opisthokonta/Holozoa/Filozoa/Choanozoa/Metazoa/Eumetazoa/Bilateria/Protostomia/Ecdysozoa/Arthropoda/Mandibulata/Pancrustacea/Hexapoda/Insecta/Pterygota/Neoptera/Paraneoptera/Hemiptera/Sternorrhyncha/Aphidomorpha/Aphidoidea/Aphididae/Lachninae/Cinara/Cinara cedri (OX=506608)	Amorphea	Obazoa	Opisthokonta	Holozoa	Filozoa	Choanozoa	Metazoa	Aphididae	Cinara	cedri	506608	tr|A0A5E4MNM2|A0A5E4MNM2_9HEMI Uncharacterized protein OS=Cinara cedri OX=506608 GN=CINCED_3A017060 PE=4 SV=1	A0A5E4MNM2	1204	1221	18	1736	0	1	0.5	0.4071429	840	84	1413	0.4099526	TRUE
Cinara cedri	Eukaryota/Amorphea/Obazoa/Opisthokonta/Holozoa/Filozoa/Choanozoa/Metazoa/Eumetazoa/Bilateria/Protostomia/Ecdysozoa/Arthropoda/Mandibulata/Pancrustacea/Hexapoda/Insecta/Pterygota/Neoptera/Paraneoptera/Hemiptera/Sternorrhyncha/Aphidomorpha/Aphidoidea/Aphididae/Lachninae/Cinara/Cinara cedri (OX=506608)	Amorphea	Obazoa	Opisthokonta	Holozoa	Filozoa	Choanozoa	Metazoa	Aphididae	Cinara	cedri	506608	tr|A0A5E4MNM2|A0A5E4MNM2_9HEMI Uncharacterized protein OS=Cinara cedri OX=506608 GN=CINCED_3A017060 PE=4 SV=1	A0A5E4MNM2	1233	1238	6	1736	0	0.5	0.25	0.4071429	840	84	1413	0.4099526	TRUE
Cinara cedri	Eukaryota/Amorphea/Obazoa/Opisthokonta/Holozoa/Filozoa/Choanozoa/Metazoa/Eumetazoa/Bilateria/Protostomia/Ecdysozoa/Arthropoda/Mandibulata/Pancrustacea/Hexapoda/Insecta/Pterygota/Neoptera/Paraneoptera/Hemiptera/Sternorrhyncha/Aphidomorpha/Aphidoidea/Aphididae/Lachninae/Cinara/Cinara cedri (OX=506608)	Amorphea	Obazoa	Opisthokonta	Holozoa	Filozoa	Choanozoa	Metazoa	Aphididae	Cinara	cedri	506608	tr|A0A5E4MNM2|A0A5E4MNM2_9HEMI Uncharacterized protein OS=Cinara cedri OX=506608 GN=CINCED_3A017060 PE=4 SV=1	A0A5E4MNM2	1243	1269	27	1736	0	0.8888889	0.4444444	0.4071429	840	84	1413	0.4099526	TRUE
Cinara cedri	Eukaryota/Amorphea/Obazoa/Opisthokonta/Holozoa/Filozoa/Choanozoa/Metazoa/Eumetazoa/Bilateria/Protostomia/Ecdysozoa/Arthropoda/Mandibulata/Pancrustacea/Hexapoda/Insecta/Pterygota/Neoptera/Paraneoptera/Hemiptera/Sternorrhyncha/Aphidomorpha/Aphidoidea/Aphididae/Lachninae/Cinara/Cinara cedri (OX=506608)	Amorphea	Obazoa	Opisthokonta	Holozoa	Filozoa	Choanozoa	Metazoa	Aphididae	Cinara	cedri	506608	tr|A0A5E4MNM2|A0A5E4MNM2_9HEMI Uncharacterized protein OS=Cinara cedri OX=506608 GN=CINCED_3A017060 PE=4 SV=1	A0A5E4MNM2	1371	1376	6	1736	0	0	0	0.4071429	840	84	1413	0.4099526	TRUE
Cinara cedri	Eukaryota/Amorphea/Obazoa/Opisthokonta/Holozoa/Filozoa/Choanozoa/Metazoa/Eumetazoa/Bilateria/Protostomia/Ecdysozoa/Arthropoda/Mandibulata/Pancrustacea/Hexapoda/Insecta/Pterygota/Neoptera/Paraneoptera/Hemiptera/Sternorrhyncha/Aphidomorpha/Aphidoidea/Aphididae/Lachninae/Cinara/Cinara cedri (OX=506608)	Amorphea	Obazoa	Opisthokonta	Holozoa	Filozoa	Choanozoa	Metazoa	Aphididae	Cinara	cedri	506608	tr|A0A5E4MNM2|A0A5E4MNM2_9HEMI Uncharacterized protein OS=Cinara cedri OX=506608 GN=CINCED_3A017060 PE=4 SV=1	A0A5E4MNM2	1386	1394	9	1736	0	0.6666667	0.3333333	0.4071429	840	84	1413	0.4099526	TRUE
Cinara cedri	Eukaryota/Amorphea/Obazoa/Opisthokonta/Holozoa/Filozoa/Choanozoa/Metazoa/Eumetazoa/Bilateria/Protostomia/Ecdysozoa/Arthropoda/Mandibulata/Pancrustacea/Hexapoda/Insecta/Pterygota/Neoptera/Paraneoptera/Hemiptera/Sternorrhyncha/Aphidomorpha/Aphidoidea/Aphididae/Lachninae/Cinara/Cinara cedri (OX=506608)	Amorphea	Obazoa	Opisthokonta	Holozoa	Filozoa	Choanozoa	Metazoa	Aphididae	Cinara	cedri	506608	tr|A0A5E4MNM2|A0A5E4MNM2_9HEMI Uncharacterized protein OS=Cinara cedri OX=506608 GN=CINCED_3A017060 PE=4 SV=1	A0A5E4MNM2	1497	1502	6	1736	0	0	0	0.4071429	840	84	1413	0.4099526	TRUE
Amphibalanus amphitrite (Striped barnacle) (Balanus amphitrite)	Eukaryota/Amorphea/Obazoa/Opisthokonta/Holozoa/Filozoa/Choanozoa/Metazoa/Eumetazoa/Bilateria/Protostomia/Ecdysozoa/Arthropoda/Mandibulata/Pancrustacea/Crustacea/Multicrustacea/Hexanauplia/Cirripedia/Thoracica/Sessilia/Balanidae/Amphibalanus/Amphibalanus amphitrite (Striped barnacle) (Balanus amphitrite) (OX=1232801)	Amorphea	Obazoa	Opisthokonta	Holozoa	Filozoa	Choanozoa	Metazoa	Balanidae	Amphibalanus	amphitrite	1232801	tr|A0A6A4WXP3|A0A6A4WXP3_AMPAM Collagen alpha-1(IV) chain OS=Amphibalanus amphitrite OX=1232801 GN=emb-9_4 PE=4 SV=1	A0A6A4WXP3	15	20	6	1563	0	0	0	0.3231884	1035	81	1383	0.3898305	TRUE
Amphibalanus amphitrite (Striped barnacle) (Balanus amphitrite)	Eukaryota/Amorphea/Obazoa/Opisthokonta/Holozoa/Filozoa/Choanozoa/Metazoa/Eumetazoa/Bilateria/Protostomia/Ecdysozoa/Arthropoda/Mandibulata/Pancrustacea/Crustacea/Multicrustacea/Hexanauplia/Cirripedia/Thoracica/Sessilia/Balanidae/Amphibalanus/Amphibalanus amphitrite (Striped barnacle) (Balanus amphitrite) (OX=1232801)	Amorphea	Obazoa	Opisthokonta	Holozoa	Filozoa	Choanozoa	Metazoa	Balanidae	Amphibalanus	amphitrite	1232801	tr|A0A6A4WXP3|A0A6A4WXP3_AMPAM Collagen alpha-1(IV) chain OS=Amphibalanus amphitrite OX=1232801 GN=emb-9_4 PE=4 SV=1	A0A6A4WXP3	34	42	9	1563	0.3333333	0	0.1666667	0.3231884	1035	81	1383	0.3898305	TRUE
Amphibalanus amphitrite (Striped barnacle) (Balanus amphitrite)	Eukaryota/Amorphea/Obazoa/Opisthokonta/Holozoa/Filozoa/Choanozoa/Metazoa/Eumetazoa/Bilateria/Protostomia/Ecdysozoa/Arthropoda/Mandibulata/Pancrustacea/Crustacea/Multicrustacea/Hexanauplia/Cirripedia/Thoracica/Sessilia/Balanidae/Amphibalanus/Amphibalanus amphitrite (Striped barnacle) (Balanus amphitrite) (OX=1232801)	Amorphea	Obazoa	Opisthokonta	Holozoa	Filozoa	Choanozoa	Metazoa	Balanidae	Amphibalanus	amphitrite	1232801	tr|A0A6A4WXP3|A0A6A4WXP3_AMPAM Collagen alpha-1(IV) chain OS=Amphibalanus amphitrite OX=1232801 GN=emb-9_4 PE=4 SV=1	A0A6A4WXP3	88	168	81	1563	0.1481481	0.3703704	0.2592593	0.3231884	1035	81	1383	0.3898305	TRUE
Amphibalanus amphitrite (Striped barnacle) (Balanus amphitrite)	Eukaryota/Amorphea/Obazoa/Opisthokonta/Holozoa/Filozoa/Choanozoa/Metazoa/Eumetazoa/Bilateria/Protostomia/Ecdysozoa/Arthropoda/Mandibulata/Pancrustacea/Crustacea/Multicrustacea/Hexanauplia/Cirripedia/Thoracica/Sessilia/Balanidae/Amphibalanus/Amphibalanus amphitrite (Striped barnacle) (Balanus amphitrite) (OX=1232801)	Amorphea	Obazoa	Opisthokonta	Holozoa	Filozoa	Choanozoa	Metazoa	Balanidae	Amphibalanus	amphitrite	1232801	tr|A0A6A4WXP3|A0A6A4WXP3_AMPAM Collagen alpha-1(IV) chain OS=Amphibalanus amphitrite OX=1232801 GN=emb-9_4 PE=4 SV=1	A0A6A4WXP3	173	178	6	1563	0	0.5	0.25	0.3231884	1035	81	1383	0.3898305	TRUE
Amphibalanus amphitrite (Striped barnacle) (Balanus amphitrite)	Eukaryota/Amorphea/Obazoa/Opisthokonta/Holozoa/Filozoa/Choanozoa/Metazoa/Eumetazoa/Bilateria/Protostomia/Ecdysozoa/Arthropoda/Mandibulata/Pancrustacea/Crustacea/Multicrustacea/Hexanauplia/Cirripedia/Thoracica/Sessilia/Balanidae/Amphibalanus/Amphibalanus amphitrite (Striped barnacle) (Balanus amphitrite) (OX=1232801)	Amorphea	Obazoa	Opisthokonta	Holozoa	Filozoa	Choanozoa	Metazoa	Balanidae	Amphibalanus	amphitrite	1232801	tr|A0A6A4WXP3|A0A6A4WXP3_AMPAM Collagen alpha-1(IV) chain OS=Amphibalanus amphitrite OX=1232801 GN=emb-9_4 PE=4 SV=1	A0A6A4WXP3	189	194	6	1563	0	0	0	0.3231884	1035	81	1383	0.3898305	TRUE
Amphibalanus amphitrite (Striped barnacle) (Balanus amphitrite)	Eukaryota/Amorphea/Obazoa/Opisthokonta/Holozoa/Filozoa/Choanozoa/Metazoa/Eumetazoa/Bilateria/Protostomia/Ecdysozoa/Arthropoda/Mandibulata/Pancrustacea/Crustacea/Multicrustacea/Hexanauplia/Cirripedia/Thoracica/Sessilia/Balanidae/Amphibalanus/Amphibalanus amphitrite (Striped barnacle) (Balanus amphitrite) (OX=1232801)	Amorphea	Obazoa	Opisthokonta	Holozoa	Filozoa	Choanozoa	Metazoa	Balanidae	Amphibalanus	amphitrite	1232801	tr|A0A6A4WXP3|A0A6A4WXP3_AMPAM Collagen alpha-1(IV) chain OS=Amphibalanus amphitrite OX=1232801 GN=emb-9_4 PE=4 SV=1	A0A6A4WXP3	196	225	30	1563	0.3	0.4	0.35	0.3231884	1035	81	1383	0.3898305	TRUE
Amphibalanus amphitrite (Striped barnacle) (Balanus amphitrite)	Eukaryota/Amorphea/Obazoa/Opisthokonta/Holozoa/Filozoa/Choanozoa/Metazoa/Eumetazoa/Bilateria/Protostomia/Ecdysozoa/Arthropoda/Mandibulata/Pancrustacea/Crustacea/Multicrustacea/Hexanauplia/Cirripedia/Thoracica/Sessilia/Balanidae/Amphibalanus/Amphibalanus amphitrite (Striped barnacle) (Balanus amphitrite) (OX=1232801)	Amorphea	Obazoa	Opisthokonta	Holozoa	Filozoa	Choanozoa	Metazoa	Balanidae	Amphibalanus	amphitrite	1232801	tr|A0A6A4WXP3|A0A6A4WXP3_AMPAM Collagen alpha-1(IV) chain OS=Amphibalanus amphitrite OX=1232801 GN=emb-9_4 PE=4 SV=1	A0A6A4WXP3	228	281	54	1563	0.1111111	0.2222222	0.1666667	0.3231884	1035	81	1383	0.3898305	TRUE
Amphibalanus amphitrite (Striped barnacle) (Balanus amphitrite)	Eukaryota/Amorphea/Obazoa/Opisthokonta/Holozoa/Filozoa/Choanozoa/Metazoa/Eumetazoa/Bilateria/Protostomia/Ecdysozoa/Arthropoda/Mandibulata/Pancrustacea/Crustacea/Multicrustacea/Hexanauplia/Cirripedia/Thoracica/Sessilia/Balanidae/Amphibalanus/Amphibalanus amphitrite (Striped barnacle) (Balanus amphitrite) (OX=1232801)	Amorphea	Obazoa	Opisthokonta	Holozoa	Filozoa	Choanozoa	Metazoa	Balanidae	Amphibalanus	amphitrite	1232801	tr|A0A6A4WXP3|A0A6A4WXP3_AMPAM Collagen alpha-1(IV) chain OS=Amphibalanus amphitrite OX=1232801 GN=emb-9_4 PE=4 SV=1	A0A6A4WXP3	284	301	18	1563	0.1666667	0.5	0.3333333	0.3231884	1035	81	1383	0.3898305	TRUE
Amphibalanus amphitrite (Striped barnacle) (Balanus amphitrite)	Eukaryota/Amorphea/Obazoa/Opisthokonta/Holozoa/Filozoa/Choanozoa/Metazoa/Eumetazoa/Bilateria/Protostomia/Ecdysozoa/Arthropoda/Mandibulata/Pancrustacea/Crustacea/Multicrustacea/Hexanauplia/Cirripedia/Thoracica/Sessilia/Balanidae/Amphibalanus/Amphibalanus amphitrite (Striped barnacle) (Balanus amphitrite) (OX=1232801)	Amorphea	Obazoa	Opisthokonta	Holozoa	Filozoa	Choanozoa	Metazoa	Balanidae	Amphibalanus	amphitrite	1232801	tr|A0A6A4WXP3|A0A6A4WXP3_AMPAM Collagen alpha-1(IV) chain OS=Amphibalanus amphitrite OX=1232801 GN=emb-9_4 PE=4 SV=1	A0A6A4WXP3	306	311	6	1563	0	0	0	0.3231884	1035	81	1383	0.3898305	TRUE
Amphibalanus amphitrite (Striped barnacle) (Balanus amphitrite)	Eukaryota/Amorphea/Obazoa/Opisthokonta/Holozoa/Filozoa/Choanozoa/Metazoa/Eumetazoa/Bilateria/Protostomia/Ecdysozoa/Arthropoda/Mandibulata/Pancrustacea/Crustacea/Multicrustacea/Hexanauplia/Cirripedia/Thoracica/Sessilia/Balanidae/Amphibalanus/Amphibalanus amphitrite (Striped barnacle) (Balanus amphitrite) (OX=1232801)	Amorphea	Obazoa	Opisthokonta	Holozoa	Filozoa	Choanozoa	Metazoa	Balanidae	Amphibalanus	amphitrite	1232801	tr|A0A6A4WXP3|A0A6A4WXP3_AMPAM Collagen alpha-1(IV) chain OS=Amphibalanus amphitrite OX=1232801 GN=emb-9_4 PE=4 SV=1	A0A6A4WXP3	335	385	51	1563	0.2941176	0.3529412	0.3235294	0.3231884	1035	81	1383	0.3898305	TRUE
Amphibalanus amphitrite (Striped barnacle) (Balanus amphitrite)	Eukaryota/Amorphea/Obazoa/Opisthokonta/Holozoa/Filozoa/Choanozoa/Metazoa/Eumetazoa/Bilateria/Protostomia/Ecdysozoa/Arthropoda/Mandibulata/Pancrustacea/Crustacea/Multicrustacea/Hexanauplia/Cirripedia/Thoracica/Sessilia/Balanidae/Amphibalanus/Amphibalanus amphitrite (Striped barnacle) (Balanus amphitrite) (OX=1232801)	Amorphea	Obazoa	Opisthokonta	Holozoa	Filozoa	Choanozoa	Metazoa	Balanidae	Amphibalanus	amphitrite	1232801	tr|A0A6A4WXP3|A0A6A4WXP3_AMPAM Collagen alpha-1(IV) chain OS=Amphibalanus amphitrite OX=1232801 GN=emb-9_4 PE=4 SV=1	A0A6A4WXP3	388	396	9	1563	0	0	0	0.3231884	1035	81	1383	0.3898305	TRUE
Amphibalanus amphitrite (Striped barnacle) (Balanus amphitrite)	Eukaryota/Amorphea/Obazoa/Opisthokonta/Holozoa/Filozoa/Choanozoa/Metazoa/Eumetazoa/Bilateria/Protostomia/Ecdysozoa/Arthropoda/Mandibulata/Pancrustacea/Crustacea/Multicrustacea/Hexanauplia/Cirripedia/Thoracica/Sessilia/Balanidae/Amphibalanus/Amphibalanus amphitrite (Striped barnacle) (Balanus amphitrite) (OX=1232801)	Amorphea	Obazoa	Opisthokonta	Holozoa	Filozoa	Choanozoa	Metazoa	Balanidae	Amphibalanus	amphitrite	1232801	tr|A0A6A4WXP3|A0A6A4WXP3_AMPAM Collagen alpha-1(IV) chain OS=Amphibalanus amphitrite OX=1232801 GN=emb-9_4 PE=4 SV=1	A0A6A4WXP3	398	427	30	1563	0.3	0.6	0.45	0.3231884	1035	81	1383	0.3898305	TRUE
Amphibalanus amphitrite (Striped barnacle) (Balanus amphitrite)	Eukaryota/Amorphea/Obazoa/Opisthokonta/Holozoa/Filozoa/Choanozoa/Metazoa/Eumetazoa/Bilateria/Protostomia/Ecdysozoa/Arthropoda/Mandibulata/Pancrustacea/Crustacea/Multicrustacea/Hexanauplia/Cirripedia/Thoracica/Sessilia/Balanidae/Amphibalanus/Amphibalanus amphitrite (Striped barnacle) (Balanus amphitrite) (OX=1232801)	Amorphea	Obazoa	Opisthokonta	Holozoa	Filozoa	Choanozoa	Metazoa	Balanidae	Amphibalanus	amphitrite	1232801	tr|A0A6A4WXP3|A0A6A4WXP3_AMPAM Collagen alpha-1(IV) chain OS=Amphibalanus amphitrite OX=1232801 GN=emb-9_4 PE=4 SV=1	A0A6A4WXP3	430	456	27	1563	0.1111111	0.4444444	0.2777778	0.3231884	1035	81	1383	0.3898305	TRUE
Amphibalanus amphitrite (Striped barnacle) (Balanus amphitrite)	Eukaryota/Amorphea/Obazoa/Opisthokonta/Holozoa/Filozoa/Choanozoa/Metazoa/Eumetazoa/Bilateria/Protostomia/Ecdysozoa/Arthropoda/Mandibulata/Pancrustacea/Crustacea/Multicrustacea/Hexanauplia/Cirripedia/Thoracica/Sessilia/Balanidae/Amphibalanus/Amphibalanus amphitrite (Striped barnacle) (Balanus amphitrite) (OX=1232801)	Amorphea	Obazoa	Opisthokonta	Holozoa	Filozoa	Choanozoa	Metazoa	Balanidae	Amphibalanus	amphitrite	1232801	tr|A0A6A4WXP3|A0A6A4WXP3_AMPAM Collagen alpha-1(IV) chain OS=Amphibalanus amphitrite OX=1232801 GN=emb-9_4 PE=4 SV=1	A0A6A4WXP3	462	524	63	1563	0.2380952	0.4285714	0.3333333	0.3231884	1035	81	1383	0.3898305	TRUE
Amphibalanus amphitrite (Striped barnacle) (Balanus amphitrite)	Eukaryota/Amorphea/Obazoa/Opisthokonta/Holozoa/Filozoa/Choanozoa/Metazoa/Eumetazoa/Bilateria/Protostomia/Ecdysozoa/Arthropoda/Mandibulata/Pancrustacea/Crustacea/Multicrustacea/Hexanauplia/Cirripedia/Thoracica/Sessilia/Balanidae/Amphibalanus/Amphibalanus amphitrite (Striped barnacle) (Balanus amphitrite) (OX=1232801)	Amorphea	Obazoa	Opisthokonta	Holozoa	Filozoa	Choanozoa	Metazoa	Balanidae	Amphibalanus	amphitrite	1232801	tr|A0A6A4WXP3|A0A6A4WXP3_AMPAM Collagen alpha-1(IV) chain OS=Amphibalanus amphitrite OX=1232801 GN=emb-9_4 PE=4 SV=1	A0A6A4WXP3	529	561	33	1563	0.3636364	0.3636364	0.3636364	0.3231884	1035	81	1383	0.3898305	TRUE
Amphibalanus amphitrite (Striped barnacle) (Balanus amphitrite)	Eukaryota/Amorphea/Obazoa/Opisthokonta/Holozoa/Filozoa/Choanozoa/Metazoa/Eumetazoa/Bilateria/Protostomia/Ecdysozoa/Arthropoda/Mandibulata/Pancrustacea/Crustacea/Multicrustacea/Hexanauplia/Cirripedia/Thoracica/Sessilia/Balanidae/Amphibalanus/Amphibalanus amphitrite (Striped barnacle) (Balanus amphitrite) (OX=1232801)	Amorphea	Obazoa	Opisthokonta	Holozoa	Filozoa	Choanozoa	Metazoa	Balanidae	Amphibalanus	amphitrite	1232801	tr|A0A6A4WXP3|A0A6A4WXP3_AMPAM Collagen alpha-1(IV) chain OS=Amphibalanus amphitrite OX=1232801 GN=emb-9_4 PE=4 SV=1	A0A6A4WXP3	564	593	30	1563	0	0.5	0.25	0.3231884	1035	81	1383	0.3898305	TRUE
Amphibalanus amphitrite (Striped barnacle) (Balanus amphitrite)	Eukaryota/Amorphea/Obazoa/Opisthokonta/Holozoa/Filozoa/Choanozoa/Metazoa/Eumetazoa/Bilateria/Protostomia/Ecdysozoa/Arthropoda/Mandibulata/Pancrustacea/Crustacea/Multicrustacea/Hexanauplia/Cirripedia/Thoracica/Sessilia/Balanidae/Amphibalanus/Amphibalanus amphitrite (Striped barnacle) (Balanus amphitrite) (OX=1232801)	Amorphea	Obazoa	Opisthokonta	Holozoa	Filozoa	Choanozoa	Metazoa	Balanidae	Amphibalanus	amphitrite	1232801	tr|A0A6A4WXP3|A0A6A4WXP3_AMPAM Collagen alpha-1(IV) chain OS=Amphibalanus amphitrite OX=1232801 GN=emb-9_4 PE=4 SV=1	A0A6A4WXP3	603	653	51	1563	0.3529412	0.3529412	0.3529412	0.3231884	1035	81	1383	0.3898305	TRUE
Amphibalanus amphitrite (Striped barnacle) (Balanus amphitrite)	Eukaryota/Amorphea/Obazoa/Opisthokonta/Holozoa/Filozoa/Choanozoa/Metazoa/Eumetazoa/Bilateria/Protostomia/Ecdysozoa/Arthropoda/Mandibulata/Pancrustacea/Crustacea/Multicrustacea/Hexanauplia/Cirripedia/Thoracica/Sessilia/Balanidae/Amphibalanus/Amphibalanus amphitrite (Striped barnacle) (Balanus amphitrite) (OX=1232801)	Amorphea	Obazoa	Opisthokonta	Holozoa	Filozoa	Choanozoa	Metazoa	Balanidae	Amphibalanus	amphitrite	1232801	tr|A0A6A4WXP3|A0A6A4WXP3_AMPAM Collagen alpha-1(IV) chain OS=Amphibalanus amphitrite OX=1232801 GN=emb-9_4 PE=4 SV=1	A0A6A4WXP3	656	700	45	1563	0.06666667	0.5333333	0.3	0.3231884	1035	81	1383	0.3898305	TRUE
Amphibalanus amphitrite (Striped barnacle) (Balanus amphitrite)	Eukaryota/Amorphea/Obazoa/Opisthokonta/Holozoa/Filozoa/Choanozoa/Metazoa/Eumetazoa/Bilateria/Protostomia/Ecdysozoa/Arthropoda/Mandibulata/Pancrustacea/Crustacea/Multicrustacea/Hexanauplia/Cirripedia/Thoracica/Sessilia/Balanidae/Amphibalanus/Amphibalanus amphitrite (Striped barnacle) (Balanus amphitrite) (OX=1232801)	Amorphea	Obazoa	Opisthokonta	Holozoa	Filozoa	Choanozoa	Metazoa	Balanidae	Amphibalanus	amphitrite	1232801	tr|A0A6A4WXP3|A0A6A4WXP3_AMPAM Collagen alpha-1(IV) chain OS=Amphibalanus amphitrite OX=1232801 GN=emb-9_4 PE=4 SV=1	A0A6A4WXP3	704	736	33	1563	0.2727273	0.5454545	0.4090909	0.3231884	1035	81	1383	0.3898305	TRUE
Amphibalanus amphitrite (Striped barnacle) (Balanus amphitrite)	Eukaryota/Amorphea/Obazoa/Opisthokonta/Holozoa/Filozoa/Choanozoa/Metazoa/Eumetazoa/Bilateria/Protostomia/Ecdysozoa/Arthropoda/Mandibulata/Pancrustacea/Crustacea/Multicrustacea/Hexanauplia/Cirripedia/Thoracica/Sessilia/Balanidae/Amphibalanus/Amphibalanus amphitrite (Striped barnacle) (Balanus amphitrite) (OX=1232801)	Amorphea	Obazoa	Opisthokonta	Holozoa	Filozoa	Choanozoa	Metazoa	Balanidae	Amphibalanus	amphitrite	1232801	tr|A0A6A4WXP3|A0A6A4WXP3_AMPAM Collagen alpha-1(IV) chain OS=Amphibalanus amphitrite OX=1232801 GN=emb-9_4 PE=4 SV=1	A0A6A4WXP3	741	773	33	1563	0.4545455	0.4545455	0.4545455	0.3231884	1035	81	1383	0.3898305	TRUE
Amphibalanus amphitrite (Striped barnacle) (Balanus amphitrite)	Eukaryota/Amorphea/Obazoa/Opisthokonta/Holozoa/Filozoa/Choanozoa/Metazoa/Eumetazoa/Bilateria/Protostomia/Ecdysozoa/Arthropoda/Mandibulata/Pancrustacea/Crustacea/Multicrustacea/Hexanauplia/Cirripedia/Thoracica/Sessilia/Balanidae/Amphibalanus/Amphibalanus amphitrite (Striped barnacle) (Balanus amphitrite) (OX=1232801)	Amorphea	Obazoa	Opisthokonta	Holozoa	Filozoa	Choanozoa	Metazoa	Balanidae	Amphibalanus	amphitrite	1232801	tr|A0A6A4WXP3|A0A6A4WXP3_AMPAM Collagen alpha-1(IV) chain OS=Amphibalanus amphitrite OX=1232801 GN=emb-9_4 PE=4 SV=1	A0A6A4WXP3	775	801	27	1563	0.3333333	0.6666667	0.5	0.3231884	1035	81	1383	0.3898305	TRUE
Amphibalanus amphitrite (Striped barnacle) (Balanus amphitrite)	Eukaryota/Amorphea/Obazoa/Opisthokonta/Holozoa/Filozoa/Choanozoa/Metazoa/Eumetazoa/Bilateria/Protostomia/Ecdysozoa/Arthropoda/Mandibulata/Pancrustacea/Crustacea/Multicrustacea/Hexanauplia/Cirripedia/Thoracica/Sessilia/Balanidae/Amphibalanus/Amphibalanus amphitrite (Striped barnacle) (Balanus amphitrite) (OX=1232801)	Amorphea	Obazoa	Opisthokonta	Holozoa	Filozoa	Choanozoa	Metazoa	Balanidae	Amphibalanus	amphitrite	1232801	tr|A0A6A4WXP3|A0A6A4WXP3_AMPAM Collagen alpha-1(IV) chain OS=Amphibalanus amphitrite OX=1232801 GN=emb-9_4 PE=4 SV=1	A0A6A4WXP3	805	837	33	1563	0.3636364	0.6363636	0.5	0.3231884	1035	81	1383	0.3898305	TRUE
Amphibalanus amphitrite (Striped barnacle) (Balanus amphitrite)	Eukaryota/Amorphea/Obazoa/Opisthokonta/Holozoa/Filozoa/Choanozoa/Metazoa/Eumetazoa/Bilateria/Protostomia/Ecdysozoa/Arthropoda/Mandibulata/Pancrustacea/Crustacea/Multicrustacea/Hexanauplia/Cirripedia/Thoracica/Sessilia/Balanidae/Amphibalanus/Amphibalanus amphitrite (Striped barnacle) (Balanus amphitrite) (OX=1232801)	Amorphea	Obazoa	Opisthokonta	Holozoa	Filozoa	Choanozoa	Metazoa	Balanidae	Amphibalanus	amphitrite	1232801	tr|A0A6A4WXP3|A0A6A4WXP3_AMPAM Collagen alpha-1(IV) chain OS=Amphibalanus amphitrite OX=1232801 GN=emb-9_4 PE=4 SV=1	A0A6A4WXP3	840	872	33	1563	0.2727273	0.4545455	0.3636364	0.3231884	1035	81	1383	0.3898305	TRUE
Amphibalanus amphitrite (Striped barnacle) (Balanus amphitrite)	Eukaryota/Amorphea/Obazoa/Opisthokonta/Holozoa/Filozoa/Choanozoa/Metazoa/Eumetazoa/Bilateria/Protostomia/Ecdysozoa/Arthropoda/Mandibulata/Pancrustacea/Crustacea/Multicrustacea/Hexanauplia/Cirripedia/Thoracica/Sessilia/Balanidae/Amphibalanus/Amphibalanus amphitrite (Striped barnacle) (Balanus amphitrite) (OX=1232801)	Amorphea	Obazoa	Opisthokonta	Holozoa	Filozoa	Choanozoa	Metazoa	Balanidae	Amphibalanus	amphitrite	1232801	tr|A0A6A4WXP3|A0A6A4WXP3_AMPAM Collagen alpha-1(IV) chain OS=Amphibalanus amphitrite OX=1232801 GN=emb-9_4 PE=4 SV=1	A0A6A4WXP3	874	933	60	1563	0.15	0.4	0.275	0.3231884	1035	81	1383	0.3898305	TRUE
Amphibalanus amphitrite (Striped barnacle) (Balanus amphitrite)	Eukaryota/Amorphea/Obazoa/Opisthokonta/Holozoa/Filozoa/Choanozoa/Metazoa/Eumetazoa/Bilateria/Protostomia/Ecdysozoa/Arthropoda/Mandibulata/Pancrustacea/Crustacea/Multicrustacea/Hexanauplia/Cirripedia/Thoracica/Sessilia/Balanidae/Amphibalanus/Amphibalanus amphitrite (Striped barnacle) (Balanus amphitrite) (OX=1232801)	Amorphea	Obazoa	Opisthokonta	Holozoa	Filozoa	Choanozoa	Metazoa	Balanidae	Amphibalanus	amphitrite	1232801	tr|A0A6A4WXP3|A0A6A4WXP3_AMPAM Collagen alpha-1(IV) chain OS=Amphibalanus amphitrite OX=1232801 GN=emb-9_4 PE=4 SV=1	A0A6A4WXP3	946	966	21	1563	0.2857143	0.8571429	0.5714286	0.3231884	1035	81	1383	0.3898305	TRUE
Amphibalanus amphitrite (Striped barnacle) (Balanus amphitrite)	Eukaryota/Amorphea/Obazoa/Opisthokonta/Holozoa/Filozoa/Choanozoa/Metazoa/Eumetazoa/Bilateria/Protostomia/Ecdysozoa/Arthropoda/Mandibulata/Pancrustacea/Crustacea/Multicrustacea/Hexanauplia/Cirripedia/Thoracica/Sessilia/Balanidae/Amphibalanus/Amphibalanus amphitrite (Striped barnacle) (Balanus amphitrite) (OX=1232801)	Amorphea	Obazoa	Opisthokonta	Holozoa	Filozoa	Choanozoa	Metazoa	Balanidae	Amphibalanus	amphitrite	1232801	tr|A0A6A4WXP3|A0A6A4WXP3_AMPAM Collagen alpha-1(IV) chain OS=Amphibalanus amphitrite OX=1232801 GN=emb-9_4 PE=4 SV=1	A0A6A4WXP3	969	1037	69	1563	0.3043478	0.3913043	0.3478261	0.3231884	1035	81	1383	0.3898305	TRUE
Amphibalanus amphitrite (Striped barnacle) (Balanus amphitrite)	Eukaryota/Amorphea/Obazoa/Opisthokonta/Holozoa/Filozoa/Choanozoa/Metazoa/Eumetazoa/Bilateria/Protostomia/Ecdysozoa/Arthropoda/Mandibulata/Pancrustacea/Crustacea/Multicrustacea/Hexanauplia/Cirripedia/Thoracica/Sessilia/Balanidae/Amphibalanus/Amphibalanus amphitrite (Striped barnacle) (Balanus amphitrite) (OX=1232801)	Amorphea	Obazoa	Opisthokonta	Holozoa	Filozoa	Choanozoa	Metazoa	Balanidae	Amphibalanus	amphitrite	1232801	tr|A0A6A4WXP3|A0A6A4WXP3_AMPAM Collagen alpha-1(IV) chain OS=Amphibalanus amphitrite OX=1232801 GN=emb-9_4 PE=4 SV=1	A0A6A4WXP3	1040	1060	21	1563	0.4285714	0.2857143	0.3571429	0.3231884	1035	81	1383	0.3898305	TRUE
Amphibalanus amphitrite (Striped barnacle) (Balanus amphitrite)	Eukaryota/Amorphea/Obazoa/Opisthokonta/Holozoa/Filozoa/Choanozoa/Metazoa/Eumetazoa/Bilateria/Protostomia/Ecdysozoa/Arthropoda/Mandibulata/Pancrustacea/Crustacea/Multicrustacea/Hexanauplia/Cirripedia/Thoracica/Sessilia/Balanidae/Amphibalanus/Amphibalanus amphitrite (Striped barnacle) (Balanus amphitrite) (OX=1232801)	Amorphea	Obazoa	Opisthokonta	Holozoa	Filozoa	Choanozoa	Metazoa	Balanidae	Amphibalanus	amphitrite	1232801	tr|A0A6A4WXP3|A0A6A4WXP3_AMPAM Collagen alpha-1(IV) chain OS=Amphibalanus amphitrite OX=1232801 GN=emb-9_4 PE=4 SV=1	A0A6A4WXP3	1065	1070	6	1563	0	0	0	0.3231884	1035	81	1383	0.3898305	TRUE
Amphibalanus amphitrite (Striped barnacle) (Balanus amphitrite)	Eukaryota/Amorphea/Obazoa/Opisthokonta/Holozoa/Filozoa/Choanozoa/Metazoa/Eumetazoa/Bilateria/Protostomia/Ecdysozoa/Arthropoda/Mandibulata/Pancrustacea/Crustacea/Multicrustacea/Hexanauplia/Cirripedia/Thoracica/Sessilia/Balanidae/Amphibalanus/Amphibalanus amphitrite (Striped barnacle) (Balanus amphitrite) (OX=1232801)	Amorphea	Obazoa	Opisthokonta	Holozoa	Filozoa	Choanozoa	Metazoa	Balanidae	Amphibalanus	amphitrite	1232801	tr|A0A6A4WXP3|A0A6A4WXP3_AMPAM Collagen alpha-1(IV) chain OS=Amphibalanus amphitrite OX=1232801 GN=emb-9_4 PE=4 SV=1	A0A6A4WXP3	1073	1078	6	1563	0	0	0	0.3231884	1035	81	1383	0.3898305	TRUE
Amphibalanus amphitrite (Striped barnacle) (Balanus amphitrite)	Eukaryota/Amorphea/Obazoa/Opisthokonta/Holozoa/Filozoa/Choanozoa/Metazoa/Eumetazoa/Bilateria/Protostomia/Ecdysozoa/Arthropoda/Mandibulata/Pancrustacea/Crustacea/Multicrustacea/Hexanauplia/Cirripedia/Thoracica/Sessilia/Balanidae/Amphibalanus/Amphibalanus amphitrite (Striped barnacle) (Balanus amphitrite) (OX=1232801)	Amorphea	Obazoa	Opisthokonta	Holozoa	Filozoa	Choanozoa	Metazoa	Balanidae	Amphibalanus	amphitrite	1232801	tr|A0A6A4WXP3|A0A6A4WXP3_AMPAM Collagen alpha-1(IV) chain OS=Amphibalanus amphitrite OX=1232801 GN=emb-9_4 PE=4 SV=1	A0A6A4WXP3	1161	1208	48	1563	0.1875	0.4375	0.3125	0.3231884	1035	81	1383	0.3898305	TRUE
Amphibalanus amphitrite (Striped barnacle) (Balanus amphitrite)	Eukaryota/Amorphea/Obazoa/Opisthokonta/Holozoa/Filozoa/Choanozoa/Metazoa/Eumetazoa/Bilateria/Protostomia/Ecdysozoa/Arthropoda/Mandibulata/Pancrustacea/Crustacea/Multicrustacea/Hexanauplia/Cirripedia/Thoracica/Sessilia/Balanidae/Amphibalanus/Amphibalanus amphitrite (Striped barnacle) (Balanus amphitrite) (OX=1232801)	Amorphea	Obazoa	Opisthokonta	Holozoa	Filozoa	Choanozoa	Metazoa	Balanidae	Amphibalanus	amphitrite	1232801	tr|A0A6A4WXP3|A0A6A4WXP3_AMPAM Collagen alpha-1(IV) chain OS=Amphibalanus amphitrite OX=1232801 GN=emb-9_4 PE=4 SV=1	A0A6A4WXP3	1211	1258	48	1563	0.1875	0.5625	0.375	0.3231884	1035	81	1383	0.3898305	TRUE
Amphibalanus amphitrite (Striped barnacle) (Balanus amphitrite)	Eukaryota/Amorphea/Obazoa/Opisthokonta/Holozoa/Filozoa/Choanozoa/Metazoa/Eumetazoa/Bilateria/Protostomia/Ecdysozoa/Arthropoda/Mandibulata/Pancrustacea/Crustacea/Multicrustacea/Hexanauplia/Cirripedia/Thoracica/Sessilia/Balanidae/Amphibalanus/Amphibalanus amphitrite (Striped barnacle) (Balanus amphitrite) (OX=1232801)	Amorphea	Obazoa	Opisthokonta	Holozoa	Filozoa	Choanozoa	Metazoa	Balanidae	Amphibalanus	amphitrite	1232801	tr|A0A6A4WXP3|A0A6A4WXP3_AMPAM Collagen alpha-1(IV) chain OS=Amphibalanus amphitrite OX=1232801 GN=emb-9_4 PE=4 SV=1	A0A6A4WXP3	1260	1289	30	1563	0.2	0.5	0.35	0.3231884	1035	81	1383	0.3898305	TRUE
Amphibalanus amphitrite (Striped barnacle) (Balanus amphitrite)	Eukaryota/Amorphea/Obazoa/Opisthokonta/Holozoa/Filozoa/Choanozoa/Metazoa/Eumetazoa/Bilateria/Protostomia/Ecdysozoa/Arthropoda/Mandibulata/Pancrustacea/Crustacea/Multicrustacea/Hexanauplia/Cirripedia/Thoracica/Sessilia/Balanidae/Amphibalanus/Amphibalanus amphitrite (Striped barnacle) (Balanus amphitrite) (OX=1232801)	Amorphea	Obazoa	Opisthokonta	Holozoa	Filozoa	Choanozoa	Metazoa	Balanidae	Amphibalanus	amphitrite	1232801	tr|A0A6A4WXP3|A0A6A4WXP3_AMPAM Collagen alpha-1(IV) chain OS=Amphibalanus amphitrite OX=1232801 GN=emb-9_4 PE=4 SV=1	A0A6A4WXP3	1343	1348	6	1563	0	0.5	0.25	0.3231884	1035	81	1383	0.3898305	TRUE
Amphibalanus amphitrite (Striped barnacle) (Balanus amphitrite)	Eukaryota/Amorphea/Obazoa/Opisthokonta/Holozoa/Filozoa/Choanozoa/Metazoa/Eumetazoa/Bilateria/Protostomia/Ecdysozoa/Arthropoda/Mandibulata/Pancrustacea/Crustacea/Multicrustacea/Hexanauplia/Cirripedia/Thoracica/Sessilia/Balanidae/Amphibalanus/Amphibalanus amphitrite (Striped barnacle) (Balanus amphitrite) (OX=1232801)	Amorphea	Obazoa	Opisthokonta	Holozoa	Filozoa	Choanozoa	Metazoa	Balanidae	Amphibalanus	amphitrite	1232801	tr|A0A6A4WXP3|A0A6A4WXP3_AMPAM Collagen alpha-1(IV) chain OS=Amphibalanus amphitrite OX=1232801 GN=emb-9_4 PE=4 SV=1	A0A6A4WXP3	1445	1450	6	1563	0	0	0	0.3231884	1035	81	1383	0.3898305	TRUE
Agrilus planipennis (Emerald ash borer) (Agrilus marcopoli)	Eukaryota/Amorphea/Obazoa/Opisthokonta/Holozoa/Filozoa/Choanozoa/Metazoa/Eumetazoa/Bilateria/Protostomia/Ecdysozoa/Arthropoda/Mandibulata/Pancrustacea/Hexapoda/Insecta/Pterygota/Neoptera/Endopterygota/Coleoptera/Polyphaga/Elateriformia/Buprestoidea/Buprestidae/Agrilinae/Agrilus/Agrilus planipennis (Emerald ash borer) (Agrilus marcopoli) (OX=224129)	Amorphea	Obazoa	Opisthokonta	Holozoa	Filozoa	Choanozoa	Metazoa	Buprestidae	Agrilus	planipennis	224129	tr|A0A1W4X2E6|A0A1W4X2E6_AGRPL collagen alpha chain CG42342-like isoform X31 OS=Agrilus planipennis OX=224129 GN=LOC108737894 PE=4 SV=1	A0A1W4X2E6	146	214	69	746	0.3478261	0.2608696	0.3043478	0.2987421	477	141	1560	0.3622449	TRUE
Agrilus planipennis (Emerald ash borer) (Agrilus marcopoli)	Eukaryota/Amorphea/Obazoa/Opisthokonta/Holozoa/Filozoa/Choanozoa/Metazoa/Eumetazoa/Bilateria/Protostomia/Ecdysozoa/Arthropoda/Mandibulata/Pancrustacea/Hexapoda/Insecta/Pterygota/Neoptera/Endopterygota/Coleoptera/Polyphaga/Elateriformia/Buprestoidea/Buprestidae/Agrilinae/Agrilus/Agrilus planipennis (Emerald ash borer) (Agrilus marcopoli) (OX=224129)	Amorphea	Obazoa	Opisthokonta	Holozoa	Filozoa	Choanozoa	Metazoa	Buprestidae	Agrilus	planipennis	224129	tr|A0A1W4X2E6|A0A1W4X2E6_AGRPL collagen alpha chain CG42342-like isoform X31 OS=Agrilus planipennis OX=224129 GN=LOC108737894 PE=4 SV=1	A0A1W4X2E6	221	337	117	746	0.2820513	0.3589744	0.3205128	0.2987421	477	141	1560	0.3622449	TRUE
Agrilus planipennis (Emerald ash borer) (Agrilus marcopoli)	Eukaryota/Amorphea/Obazoa/Opisthokonta/Holozoa/Filozoa/Choanozoa/Metazoa/Eumetazoa/Bilateria/Protostomia/Ecdysozoa/Arthropoda/Mandibulata/Pancrustacea/Hexapoda/Insecta/Pterygota/Neoptera/Endopterygota/Coleoptera/Polyphaga/Elateriformia/Buprestoidea/Buprestidae/Agrilinae/Agrilus/Agrilus planipennis (Emerald ash borer) (Agrilus marcopoli) (OX=224129)	Amorphea	Obazoa	Opisthokonta	Holozoa	Filozoa	Choanozoa	Metazoa	Buprestidae	Agrilus	planipennis	224129	tr|A0A1W4X2E6|A0A1W4X2E6_AGRPL collagen alpha chain CG42342-like isoform X31 OS=Agrilus planipennis OX=224129 GN=LOC108737894 PE=4 SV=1	A0A1W4X2E6	352	390	39	746	0.4615385	0.3076923	0.3846154	0.2987421	477	141	1560	0.3622449	TRUE
Agrilus planipennis (Emerald ash borer) (Agrilus marcopoli)	Eukaryota/Amorphea/Obazoa/Opisthokonta/Holozoa/Filozoa/Choanozoa/Metazoa/Eumetazoa/Bilateria/Protostomia/Ecdysozoa/Arthropoda/Mandibulata/Pancrustacea/Hexapoda/Insecta/Pterygota/Neoptera/Endopterygota/Coleoptera/Polyphaga/Elateriformia/Buprestoidea/Buprestidae/Agrilinae/Agrilus/Agrilus planipennis (Emerald ash borer) (Agrilus marcopoli) (OX=224129)	Amorphea	Obazoa	Opisthokonta	Holozoa	Filozoa	Choanozoa	Metazoa	Buprestidae	Agrilus	planipennis	224129	tr|A0A1W4X2E6|A0A1W4X2E6_AGRPL collagen alpha chain CG42342-like isoform X31 OS=Agrilus planipennis OX=224129 GN=LOC108737894 PE=4 SV=1	A0A1W4X2E6	397	501	105	746	0.2571429	0.3142857	0.2857143	0.2987421	477	141	1560	0.3622449	TRUE
Agrilus planipennis (Emerald ash borer) (Agrilus marcopoli)	Eukaryota/Amorphea/Obazoa/Opisthokonta/Holozoa/Filozoa/Choanozoa/Metazoa/Eumetazoa/Bilateria/Protostomia/Ecdysozoa/Arthropoda/Mandibulata/Pancrustacea/Hexapoda/Insecta/Pterygota/Neoptera/Endopterygota/Coleoptera/Polyphaga/Elateriformia/Buprestoidea/Buprestidae/Agrilinae/Agrilus/Agrilus planipennis (Emerald ash borer) (Agrilus marcopoli) (OX=224129)	Amorphea	Obazoa	Opisthokonta	Holozoa	Filozoa	Choanozoa	Metazoa	Buprestidae	Agrilus	planipennis	224129	tr|A0A1W4X2E6|A0A1W4X2E6_AGRPL collagen alpha chain CG42342-like isoform X31 OS=Agrilus planipennis OX=224129 GN=LOC108737894 PE=4 SV=1	A0A1W4X2E6	529	669	141	746	0.1914894	0.3404255	0.2659574	0.2987421	477	141	1560	0.3622449	TRUE
Agrilus planipennis (Emerald ash borer) (Agrilus marcopoli)	Eukaryota/Amorphea/Obazoa/Opisthokonta/Holozoa/Filozoa/Choanozoa/Metazoa/Eumetazoa/Bilateria/Protostomia/Ecdysozoa/Arthropoda/Mandibulata/Pancrustacea/Hexapoda/Insecta/Pterygota/Neoptera/Endopterygota/Coleoptera/Polyphaga/Elateriformia/Buprestoidea/Buprestidae/Agrilinae/Agrilus/Agrilus planipennis (Emerald ash borer) (Agrilus marcopoli) (OX=224129)	Amorphea	Obazoa	Opisthokonta	Holozoa	Filozoa	Choanozoa	Metazoa	Buprestidae	Agrilus	planipennis	224129	tr|A0A1W4X2E6|A0A1W4X2E6_AGRPL collagen alpha chain CG42342-like isoform X31 OS=Agrilus planipennis OX=224129 GN=LOC108737894 PE=4 SV=1	A0A1W4X2E6	675	680	6	746	0	0.5	0.25	0.2987421	477	141	1560	0.3622449	TRUE
Opisthorchis viverrini	Eukaryota/Amorphea/Obazoa/Opisthokonta/Holozoa/Filozoa/Choanozoa/Metazoa/Eumetazoa/Bilateria/Protostomia/Spiralia/Lophotrochozoa/Platyhelminthes/Trematoda/Digenea/Opisthorchiida/Opisthorchiata/Opisthorchiidae/Opisthorchis/Opisthorchis viverrini (OX=6198)	Amorphea	Obazoa	Opisthokonta	Holozoa	Filozoa	Choanozoa	Metazoa	Opisthorchiidae	Opisthorchis	viverrini	6198	tr|A0A1S8X095|A0A1S8X095_9TREM Collagen triple helix repeat protein OS=Opisthorchis viverrini OX=6198 GN=X801_03991 PE=4 SV=1	A0A1S8X095	2	256	255	260	0.3176471	0.2705882	0.2941176	0.2941176	255	255	3042	0.5769231	TRUE
Drosophila guanche (Fruit fly)	Eukaryota/Amorphea/Obazoa/Opisthokonta/Holozoa/Filozoa/Choanozoa/Metazoa/Eumetazoa/Bilateria/Protostomia/Ecdysozoa/Arthropoda/Mandibulata/Pancrustacea/Hexapoda/Insecta/Pterygota/Neoptera/Endopterygota/Diptera/Brachycera/Muscomorpha/Ephydroidea/Drosophilidae/Drosophila/Sophophora/Drosophila guanche (Fruit fly) (OX=7266)	Amorphea	Obazoa	Opisthokonta	Holozoa	Filozoa	Choanozoa	Metazoa	Drosophilidae	Drosophila	guanche	7266	tr|A0A3B0K218|A0A3B0K218_DROGU Blast:Collagen alpha-1(IV) chain OS=Drosophila guanche OX=7266 GN=DGUA_6G013700 PE=4 SV=1	A0A3B0K218	30	35	6	1783	0	0	0	0.1978723	1410	207	1419	0.5	TRUE
Drosophila guanche (Fruit fly)	Eukaryota/Amorphea/Obazoa/Opisthokonta/Holozoa/Filozoa/Choanozoa/Metazoa/Eumetazoa/Bilateria/Protostomia/Ecdysozoa/Arthropoda/Mandibulata/Pancrustacea/Hexapoda/Insecta/Pterygota/Neoptera/Endopterygota/Diptera/Brachycera/Muscomorpha/Ephydroidea/Drosophilidae/Drosophila/Sophophora/Drosophila guanche (Fruit fly) (OX=7266)	Amorphea	Obazoa	Opisthokonta	Holozoa	Filozoa	Choanozoa	Metazoa	Drosophilidae	Drosophila	guanche	7266	tr|A0A3B0K218|A0A3B0K218_DROGU Blast:Collagen alpha-1(IV) chain OS=Drosophila guanche OX=7266 GN=DGUA_6G013700 PE=4 SV=1	A0A3B0K218	78	83	6	1783	0	0	0	0.1978723	1410	207	1419	0.5	TRUE
Drosophila guanche (Fruit fly)	Eukaryota/Amorphea/Obazoa/Opisthokonta/Holozoa/Filozoa/Choanozoa/Metazoa/Eumetazoa/Bilateria/Protostomia/Ecdysozoa/Arthropoda/Mandibulata/Pancrustacea/Hexapoda/Insecta/Pterygota/Neoptera/Endopterygota/Diptera/Brachycera/Muscomorpha/Ephydroidea/Drosophilidae/Drosophila/Sophophora/Drosophila guanche (Fruit fly) (OX=7266)	Amorphea	Obazoa	Opisthokonta	Holozoa	Filozoa	Choanozoa	Metazoa	Drosophilidae	Drosophila	guanche	7266	tr|A0A3B0K218|A0A3B0K218_DROGU Blast:Collagen alpha-1(IV) chain OS=Drosophila guanche OX=7266 GN=DGUA_6G013700 PE=4 SV=1	A0A3B0K218	91	204	114	1783	0.1578947	0.2631579	0.2105263	0.1978723	1410	207	1419	0.5	TRUE
Drosophila guanche (Fruit fly)	Eukaryota/Amorphea/Obazoa/Opisthokonta/Holozoa/Filozoa/Choanozoa/Metazoa/Eumetazoa/Bilateria/Protostomia/Ecdysozoa/Arthropoda/Mandibulata/Pancrustacea/Hexapoda/Insecta/Pterygota/Neoptera/Endopterygota/Diptera/Brachycera/Muscomorpha/Ephydroidea/Drosophilidae/Drosophila/Sophophora/Drosophila guanche (Fruit fly) (OX=7266)	Amorphea	Obazoa	Opisthokonta	Holozoa	Filozoa	Choanozoa	Metazoa	Drosophilidae	Drosophila	guanche	7266	tr|A0A3B0K218|A0A3B0K218_DROGU Blast:Collagen alpha-1(IV) chain OS=Drosophila guanche OX=7266 GN=DGUA_6G013700 PE=4 SV=1	A0A3B0K218	214	264	51	1783	0.1176471	0.1176471	0.1176471	0.1978723	1410	207	1419	0.5	TRUE
Drosophila guanche (Fruit fly)	Eukaryota/Amorphea/Obazoa/Opisthokonta/Holozoa/Filozoa/Choanozoa/Metazoa/Eumetazoa/Bilateria/Protostomia/Ecdysozoa/Arthropoda/Mandibulata/Pancrustacea/Hexapoda/Insecta/Pterygota/Neoptera/Endopterygota/Diptera/Brachycera/Muscomorpha/Ephydroidea/Drosophilidae/Drosophila/Sophophora/Drosophila guanche (Fruit fly) (OX=7266)	Amorphea	Obazoa	Opisthokonta	Holozoa	Filozoa	Choanozoa	Metazoa	Drosophilidae	Drosophila	guanche	7266	tr|A0A3B0K218|A0A3B0K218_DROGU Blast:Collagen alpha-1(IV) chain OS=Drosophila guanche OX=7266 GN=DGUA_6G013700 PE=4 SV=1	A0A3B0K218	272	283	12	1783	0	0.25	0.125	0.1978723	1410	207	1419	0.5	TRUE
Drosophila guanche (Fruit fly)	Eukaryota/Amorphea/Obazoa/Opisthokonta/Holozoa/Filozoa/Choanozoa/Metazoa/Eumetazoa/Bilateria/Protostomia/Ecdysozoa/Arthropoda/Mandibulata/Pancrustacea/Hexapoda/Insecta/Pterygota/Neoptera/Endopterygota/Diptera/Brachycera/Muscomorpha/Ephydroidea/Drosophilidae/Drosophila/Sophophora/Drosophila guanche (Fruit fly) (OX=7266)	Amorphea	Obazoa	Opisthokonta	Holozoa	Filozoa	Choanozoa	Metazoa	Drosophilidae	Drosophila	guanche	7266	tr|A0A3B0K218|A0A3B0K218_DROGU Blast:Collagen alpha-1(IV) chain OS=Drosophila guanche OX=7266 GN=DGUA_6G013700 PE=4 SV=1	A0A3B0K218	297	398	102	1783	0.2058824	0.2352941	0.2205882	0.1978723	1410	207	1419	0.5	TRUE
Drosophila guanche (Fruit fly)	Eukaryota/Amorphea/Obazoa/Opisthokonta/Holozoa/Filozoa/Choanozoa/Metazoa/Eumetazoa/Bilateria/Protostomia/Ecdysozoa/Arthropoda/Mandibulata/Pancrustacea/Hexapoda/Insecta/Pterygota/Neoptera/Endopterygota/Diptera/Brachycera/Muscomorpha/Ephydroidea/Drosophilidae/Drosophila/Sophophora/Drosophila guanche (Fruit fly) (OX=7266)	Amorphea	Obazoa	Opisthokonta	Holozoa	Filozoa	Choanozoa	Metazoa	Drosophilidae	Drosophila	guanche	7266	tr|A0A3B0K218|A0A3B0K218_DROGU Blast:Collagen alpha-1(IV) chain OS=Drosophila guanche OX=7266 GN=DGUA_6G013700 PE=4 SV=1	A0A3B0K218	400	495	96	1783	0.3125	0.28125	0.296875	0.1978723	1410	207	1419	0.5	TRUE
Drosophila guanche (Fruit fly)	Eukaryota/Amorphea/Obazoa/Opisthokonta/Holozoa/Filozoa/Choanozoa/Metazoa/Eumetazoa/Bilateria/Protostomia/Ecdysozoa/Arthropoda/Mandibulata/Pancrustacea/Hexapoda/Insecta/Pterygota/Neoptera/Endopterygota/Diptera/Brachycera/Muscomorpha/Ephydroidea/Drosophilidae/Drosophila/Sophophora/Drosophila guanche (Fruit fly) (OX=7266)	Amorphea	Obazoa	Opisthokonta	Holozoa	Filozoa	Choanozoa	Metazoa	Drosophilidae	Drosophila	guanche	7266	tr|A0A3B0K218|A0A3B0K218_DROGU Blast:Collagen alpha-1(IV) chain OS=Drosophila guanche OX=7266 GN=DGUA_6G013700 PE=4 SV=1	A0A3B0K218	498	530	33	1783	0	0.2727273	0.1363636	0.1978723	1410	207	1419	0.5	TRUE
Drosophila guanche (Fruit fly)	Eukaryota/Amorphea/Obazoa/Opisthokonta/Holozoa/Filozoa/Choanozoa/Metazoa/Eumetazoa/Bilateria/Protostomia/Ecdysozoa/Arthropoda/Mandibulata/Pancrustacea/Hexapoda/Insecta/Pterygota/Neoptera/Endopterygota/Diptera/Brachycera/Muscomorpha/Ephydroidea/Drosophilidae/Drosophila/Sophophora/Drosophila guanche (Fruit fly) (OX=7266)	Amorphea	Obazoa	Opisthokonta	Holozoa	Filozoa	Choanozoa	Metazoa	Drosophilidae	Drosophila	guanche	7266	tr|A0A3B0K218|A0A3B0K218_DROGU Blast:Collagen alpha-1(IV) chain OS=Drosophila guanche OX=7266 GN=DGUA_6G013700 PE=4 SV=1	A0A3B0K218	533	571	39	1783	0	0.3846154	0.1923077	0.1978723	1410	207	1419	0.5	TRUE
Drosophila guanche (Fruit fly)	Eukaryota/Amorphea/Obazoa/Opisthokonta/Holozoa/Filozoa/Choanozoa/Metazoa/Eumetazoa/Bilateria/Protostomia/Ecdysozoa/Arthropoda/Mandibulata/Pancrustacea/Hexapoda/Insecta/Pterygota/Neoptera/Endopterygota/Diptera/Brachycera/Muscomorpha/Ephydroidea/Drosophilidae/Drosophila/Sophophora/Drosophila guanche (Fruit fly) (OX=7266)	Amorphea	Obazoa	Opisthokonta	Holozoa	Filozoa	Choanozoa	Metazoa	Drosophilidae	Drosophila	guanche	7266	tr|A0A3B0K218|A0A3B0K218_DROGU Blast:Collagen alpha-1(IV) chain OS=Drosophila guanche OX=7266 GN=DGUA_6G013700 PE=4 SV=1	A0A3B0K218	578	643	66	1783	0.09090909	0.3636364	0.2272727	0.1978723	1410	207	1419	0.5	TRUE
Drosophila guanche (Fruit fly)	Eukaryota/Amorphea/Obazoa/Opisthokonta/Holozoa/Filozoa/Choanozoa/Metazoa/Eumetazoa/Bilateria/Protostomia/Ecdysozoa/Arthropoda/Mandibulata/Pancrustacea/Hexapoda/Insecta/Pterygota/Neoptera/Endopterygota/Diptera/Brachycera/Muscomorpha/Ephydroidea/Drosophilidae/Drosophila/Sophophora/Drosophila guanche (Fruit fly) (OX=7266)	Amorphea	Obazoa	Opisthokonta	Holozoa	Filozoa	Choanozoa	Metazoa	Drosophilidae	Drosophila	guanche	7266	tr|A0A3B0K218|A0A3B0K218_DROGU Blast:Collagen alpha-1(IV) chain OS=Drosophila guanche OX=7266 GN=DGUA_6G013700 PE=4 SV=1	A0A3B0K218	656	721	66	1783	0	0.3181818	0.1590909	0.1978723	1410	207	1419	0.5	TRUE
Drosophila guanche (Fruit fly)	Eukaryota/Amorphea/Obazoa/Opisthokonta/Holozoa/Filozoa/Choanozoa/Metazoa/Eumetazoa/Bilateria/Protostomia/Ecdysozoa/Arthropoda/Mandibulata/Pancrustacea/Hexapoda/Insecta/Pterygota/Neoptera/Endopterygota/Diptera/Brachycera/Muscomorpha/Ephydroidea/Drosophilidae/Drosophila/Sophophora/Drosophila guanche (Fruit fly) (OX=7266)	Amorphea	Obazoa	Opisthokonta	Holozoa	Filozoa	Choanozoa	Metazoa	Drosophilidae	Drosophila	guanche	7266	tr|A0A3B0K218|A0A3B0K218_DROGU Blast:Collagen alpha-1(IV) chain OS=Drosophila guanche OX=7266 GN=DGUA_6G013700 PE=4 SV=1	A0A3B0K218	724	753	30	1783	0.1	0.1	0.1	0.1978723	1410	207	1419	0.5	TRUE
Drosophila guanche (Fruit fly)	Eukaryota/Amorphea/Obazoa/Opisthokonta/Holozoa/Filozoa/Choanozoa/Metazoa/Eumetazoa/Bilateria/Protostomia/Ecdysozoa/Arthropoda/Mandibulata/Pancrustacea/Hexapoda/Insecta/Pterygota/Neoptera/Endopterygota/Diptera/Brachycera/Muscomorpha/Ephydroidea/Drosophilidae/Drosophila/Sophophora/Drosophila guanche (Fruit fly) (OX=7266)	Amorphea	Obazoa	Opisthokonta	Holozoa	Filozoa	Choanozoa	Metazoa	Drosophilidae	Drosophila	guanche	7266	tr|A0A3B0K218|A0A3B0K218_DROGU Blast:Collagen alpha-1(IV) chain OS=Drosophila guanche OX=7266 GN=DGUA_6G013700 PE=4 SV=1	A0A3B0K218	764	853	90	1783	0.2333333	0.1333333	0.1833333	0.1978723	1410	207	1419	0.5	TRUE
Drosophila guanche (Fruit fly)	Eukaryota/Amorphea/Obazoa/Opisthokonta/Holozoa/Filozoa/Choanozoa/Metazoa/Eumetazoa/Bilateria/Protostomia/Ecdysozoa/Arthropoda/Mandibulata/Pancrustacea/Hexapoda/Insecta/Pterygota/Neoptera/Endopterygota/Diptera/Brachycera/Muscomorpha/Ephydroidea/Drosophilidae/Drosophila/Sophophora/Drosophila guanche (Fruit fly) (OX=7266)	Amorphea	Obazoa	Opisthokonta	Holozoa	Filozoa	Choanozoa	Metazoa	Drosophilidae	Drosophila	guanche	7266	tr|A0A3B0K218|A0A3B0K218_DROGU Blast:Collagen alpha-1(IV) chain OS=Drosophila guanche OX=7266 GN=DGUA_6G013700 PE=4 SV=1	A0A3B0K218	856	1062	207	1783	0.173913	0.2898551	0.2318841	0.1978723	1410	207	1419	0.5	TRUE
Drosophila guanche (Fruit fly)	Eukaryota/Amorphea/Obazoa/Opisthokonta/Holozoa/Filozoa/Choanozoa/Metazoa/Eumetazoa/Bilateria/Protostomia/Ecdysozoa/Arthropoda/Mandibulata/Pancrustacea/Hexapoda/Insecta/Pterygota/Neoptera/Endopterygota/Diptera/Brachycera/Muscomorpha/Ephydroidea/Drosophilidae/Drosophila/Sophophora/Drosophila guanche (Fruit fly) (OX=7266)	Amorphea	Obazoa	Opisthokonta	Holozoa	Filozoa	Choanozoa	Metazoa	Drosophilidae	Drosophila	guanche	7266	tr|A0A3B0K218|A0A3B0K218_DROGU Blast:Collagen alpha-1(IV) chain OS=Drosophila guanche OX=7266 GN=DGUA_6G013700 PE=4 SV=1	A0A3B0K218	1066	1098	33	1783	0	0.4545455	0.2272727	0.1978723	1410	207	1419	0.5	TRUE
Drosophila guanche (Fruit fly)	Eukaryota/Amorphea/Obazoa/Opisthokonta/Holozoa/Filozoa/Choanozoa/Metazoa/Eumetazoa/Bilateria/Protostomia/Ecdysozoa/Arthropoda/Mandibulata/Pancrustacea/Hexapoda/Insecta/Pterygota/Neoptera/Endopterygota/Diptera/Brachycera/Muscomorpha/Ephydroidea/Drosophilidae/Drosophila/Sophophora/Drosophila guanche (Fruit fly) (OX=7266)	Amorphea	Obazoa	Opisthokonta	Holozoa	Filozoa	Choanozoa	Metazoa	Drosophilidae	Drosophila	guanche	7266	tr|A0A3B0K218|A0A3B0K218_DROGU Blast:Collagen alpha-1(IV) chain OS=Drosophila guanche OX=7266 GN=DGUA_6G013700 PE=4 SV=1	A0A3B0K218	1101	1220	120	1783	0.125	0.35	0.2375	0.1978723	1410	207	1419	0.5	TRUE
Drosophila guanche (Fruit fly)	Eukaryota/Amorphea/Obazoa/Opisthokonta/Holozoa/Filozoa/Choanozoa/Metazoa/Eumetazoa/Bilateria/Protostomia/Ecdysozoa/Arthropoda/Mandibulata/Pancrustacea/Hexapoda/Insecta/Pterygota/Neoptera/Endopterygota/Diptera/Brachycera/Muscomorpha/Ephydroidea/Drosophilidae/Drosophila/Sophophora/Drosophila guanche (Fruit fly) (OX=7266)	Amorphea	Obazoa	Opisthokonta	Holozoa	Filozoa	Choanozoa	Metazoa	Drosophilidae	Drosophila	guanche	7266	tr|A0A3B0K218|A0A3B0K218_DROGU Blast:Collagen alpha-1(IV) chain OS=Drosophila guanche OX=7266 GN=DGUA_6G013700 PE=4 SV=1	A0A3B0K218	1230	1298	69	1783	0.1304348	0.173913	0.1521739	0.1978723	1410	207	1419	0.5	TRUE
Drosophila guanche (Fruit fly)	Eukaryota/Amorphea/Obazoa/Opisthokonta/Holozoa/Filozoa/Choanozoa/Metazoa/Eumetazoa/Bilateria/Protostomia/Ecdysozoa/Arthropoda/Mandibulata/Pancrustacea/Hexapoda/Insecta/Pterygota/Neoptera/Endopterygota/Diptera/Brachycera/Muscomorpha/Ephydroidea/Drosophilidae/Drosophila/Sophophora/Drosophila guanche (Fruit fly) (OX=7266)	Amorphea	Obazoa	Opisthokonta	Holozoa	Filozoa	Choanozoa	Metazoa	Drosophilidae	Drosophila	guanche	7266	tr|A0A3B0K218|A0A3B0K218_DROGU Blast:Collagen alpha-1(IV) chain OS=Drosophila guanche OX=7266 GN=DGUA_6G013700 PE=4 SV=1	A0A3B0K218	1301	1465	165	1783	0.1090909	0.2727273	0.1909091	0.1978723	1410	207	1419	0.5	TRUE
Drosophila guanche (Fruit fly)	Eukaryota/Amorphea/Obazoa/Opisthokonta/Holozoa/Filozoa/Choanozoa/Metazoa/Eumetazoa/Bilateria/Protostomia/Ecdysozoa/Arthropoda/Mandibulata/Pancrustacea/Hexapoda/Insecta/Pterygota/Neoptera/Endopterygota/Diptera/Brachycera/Muscomorpha/Ephydroidea/Drosophilidae/Drosophila/Sophophora/Drosophila guanche (Fruit fly) (OX=7266)	Amorphea	Obazoa	Opisthokonta	Holozoa	Filozoa	Choanozoa	Metazoa	Drosophilidae	Drosophila	guanche	7266	tr|A0A3B0K218|A0A3B0K218_DROGU Blast:Collagen alpha-1(IV) chain OS=Drosophila guanche OX=7266 GN=DGUA_6G013700 PE=4 SV=1	A0A3B0K218	1469	1549	81	1783	0.1481481	0.1481481	0.1481481	0.1978723	1410	207	1419	0.5	TRUE
Drosophila guanche (Fruit fly)	Eukaryota/Amorphea/Obazoa/Opisthokonta/Holozoa/Filozoa/Choanozoa/Metazoa/Eumetazoa/Bilateria/Protostomia/Ecdysozoa/Arthropoda/Mandibulata/Pancrustacea/Hexapoda/Insecta/Pterygota/Neoptera/Endopterygota/Diptera/Brachycera/Muscomorpha/Ephydroidea/Drosophilidae/Drosophila/Sophophora/Drosophila guanche (Fruit fly) (OX=7266)	Amorphea	Obazoa	Opisthokonta	Holozoa	Filozoa	Choanozoa	Metazoa	Drosophilidae	Drosophila	guanche	7266	tr|A0A3B0K218|A0A3B0K218_DROGU Blast:Collagen alpha-1(IV) chain OS=Drosophila guanche OX=7266 GN=DGUA_6G013700 PE=4 SV=1	A0A3B0K218	1602	1607	6	1783	0	0.5	0.25	0.1978723	1410	207	1419	0.5	TRUE
Drosophila guanche (Fruit fly)	Eukaryota/Amorphea/Obazoa/Opisthokonta/Holozoa/Filozoa/Choanozoa/Metazoa/Eumetazoa/Bilateria/Protostomia/Ecdysozoa/Arthropoda/Mandibulata/Pancrustacea/Hexapoda/Insecta/Pterygota/Neoptera/Endopterygota/Diptera/Brachycera/Muscomorpha/Ephydroidea/Drosophilidae/Drosophila/Sophophora/Drosophila guanche (Fruit fly) (OX=7266)	Amorphea	Obazoa	Opisthokonta	Holozoa	Filozoa	Choanozoa	Metazoa	Drosophilidae	Drosophila	guanche	7266	tr|A0A3B0K218|A0A3B0K218_DROGU Blast:Collagen alpha-1(IV) chain OS=Drosophila guanche OX=7266 GN=DGUA_6G013700 PE=4 SV=1	A0A3B0K218	1685	1690	6	1783	0	0	0	0.1978723	1410	207	1419	0.5	TRUE
Drosophila guanche (Fruit fly)	Eukaryota/Amorphea/Obazoa/Opisthokonta/Holozoa/Filozoa/Choanozoa/Metazoa/Eumetazoa/Bilateria/Protostomia/Ecdysozoa/Arthropoda/Mandibulata/Pancrustacea/Hexapoda/Insecta/Pterygota/Neoptera/Endopterygota/Diptera/Brachycera/Muscomorpha/Ephydroidea/Drosophilidae/Drosophila/Sophophora/Drosophila guanche (Fruit fly) (OX=7266)	Amorphea	Obazoa	Opisthokonta	Holozoa	Filozoa	Choanozoa	Metazoa	Drosophilidae	Drosophila	guanche	7266	tr|A0A3B0K218|A0A3B0K218_DROGU Blast:Collagen alpha-1(IV) chain OS=Drosophila guanche OX=7266 GN=DGUA_6G013700 PE=4 SV=1	A0A3B0K218	1702	1707	6	1783	0	0	0	0.1978723	1410	207	1419	0.5	TRUE
Drosophila guanche (Fruit fly)	Eukaryota/Amorphea/Obazoa/Opisthokonta/Holozoa/Filozoa/Choanozoa/Metazoa/Eumetazoa/Bilateria/Protostomia/Ecdysozoa/Arthropoda/Mandibulata/Pancrustacea/Hexapoda/Insecta/Pterygota/Neoptera/Endopterygota/Diptera/Brachycera/Muscomorpha/Ephydroidea/Drosophilidae/Drosophila/Sophophora/Drosophila guanche (Fruit fly) (OX=7266)	Amorphea	Obazoa	Opisthokonta	Holozoa	Filozoa	Choanozoa	Metazoa	Drosophilidae	Drosophila	guanche	7266	tr|A0A3B0K218|A0A3B0K218_DROGU Blast:Collagen alpha-1(IV) chain OS=Drosophila guanche OX=7266 GN=DGUA_6G013700 PE=4 SV=1	A0A3B0K218	1730	1735	6	1783	0	0	0	0.1978723	1410	207	1419	0.5	TRUE
Drosophila takahashii (Fruit fly)	Eukaryota/Amorphea/Obazoa/Opisthokonta/Holozoa/Filozoa/Choanozoa/Metazoa/Eumetazoa/Bilateria/Protostomia/Ecdysozoa/Arthropoda/Mandibulata/Pancrustacea/Hexapoda/Insecta/Pterygota/Neoptera/Endopterygota/Diptera/Brachycera/Muscomorpha/Ephydroidea/Drosophilidae/Drosophila/Sophophora/Drosophila takahashii (Fruit fly) (OX=29030)	Amorphea	Obazoa	Opisthokonta	Holozoa	Filozoa	Choanozoa	Metazoa	Drosophilidae	Drosophila	takahashii	29030	tr|A0A6P4H170|A0A6P4H170_DROTK collagen alpha chain CG42342 isoform X10 OS=Drosophila takahashii OX=29030 GN=LOC108062353 PE=4 SV=1	A0A6P4H170	33	38	6	659	0	0	0	0.3	360	99	1419	0.5	TRUE
Drosophila takahashii (Fruit fly)	Eukaryota/Amorphea/Obazoa/Opisthokonta/Holozoa/Filozoa/Choanozoa/Metazoa/Eumetazoa/Bilateria/Protostomia/Ecdysozoa/Arthropoda/Mandibulata/Pancrustacea/Hexapoda/Insecta/Pterygota/Neoptera/Endopterygota/Diptera/Brachycera/Muscomorpha/Ephydroidea/Drosophilidae/Drosophila/Sophophora/Drosophila takahashii (Fruit fly) (OX=29030)	Amorphea	Obazoa	Opisthokonta	Holozoa	Filozoa	Choanozoa	Metazoa	Drosophilidae	Drosophila	takahashii	29030	tr|A0A6P4H170|A0A6P4H170_DROTK collagen alpha chain CG42342 isoform X10 OS=Drosophila takahashii OX=29030 GN=LOC108062353 PE=4 SV=1	A0A6P4H170	218	226	9	659	0	0	0	0.3	360	99	1419	0.5	TRUE
Drosophila takahashii (Fruit fly)	Eukaryota/Amorphea/Obazoa/Opisthokonta/Holozoa/Filozoa/Choanozoa/Metazoa/Eumetazoa/Bilateria/Protostomia/Ecdysozoa/Arthropoda/Mandibulata/Pancrustacea/Hexapoda/Insecta/Pterygota/Neoptera/Endopterygota/Diptera/Brachycera/Muscomorpha/Ephydroidea/Drosophilidae/Drosophila/Sophophora/Drosophila takahashii (Fruit fly) (OX=29030)	Amorphea	Obazoa	Opisthokonta	Holozoa	Filozoa	Choanozoa	Metazoa	Drosophilidae	Drosophila	takahashii	29030	tr|A0A6P4H170|A0A6P4H170_DROTK collagen alpha chain CG42342 isoform X10 OS=Drosophila takahashii OX=29030 GN=LOC108062353 PE=4 SV=1	A0A6P4H170	232	288	57	659	0.1578947	0.2631579	0.2105263	0.3	360	99	1419	0.5	TRUE
Drosophila takahashii (Fruit fly)	Eukaryota/Amorphea/Obazoa/Opisthokonta/Holozoa/Filozoa/Choanozoa/Metazoa/Eumetazoa/Bilateria/Protostomia/Ecdysozoa/Arthropoda/Mandibulata/Pancrustacea/Hexapoda/Insecta/Pterygota/Neoptera/Endopterygota/Diptera/Brachycera/Muscomorpha/Ephydroidea/Drosophilidae/Drosophila/Sophophora/Drosophila takahashii (Fruit fly) (OX=29030)	Amorphea	Obazoa	Opisthokonta	Holozoa	Filozoa	Choanozoa	Metazoa	Drosophilidae	Drosophila	takahashii	29030	tr|A0A6P4H170|A0A6P4H170_DROTK collagen alpha chain CG42342 isoform X10 OS=Drosophila takahashii OX=29030 GN=LOC108062353 PE=4 SV=1	A0A6P4H170	306	311	6	659	0	0	0	0.3	360	99	1419	0.5	TRUE
Drosophila takahashii (Fruit fly)	Eukaryota/Amorphea/Obazoa/Opisthokonta/Holozoa/Filozoa/Choanozoa/Metazoa/Eumetazoa/Bilateria/Protostomia/Ecdysozoa/Arthropoda/Mandibulata/Pancrustacea/Hexapoda/Insecta/Pterygota/Neoptera/Endopterygota/Diptera/Brachycera/Muscomorpha/Ephydroidea/Drosophilidae/Drosophila/Sophophora/Drosophila takahashii (Fruit fly) (OX=29030)	Amorphea	Obazoa	Opisthokonta	Holozoa	Filozoa	Choanozoa	Metazoa	Drosophilidae	Drosophila	takahashii	29030	tr|A0A6P4H170|A0A6P4H170_DROTK collagen alpha chain CG42342 isoform X10 OS=Drosophila takahashii OX=29030 GN=LOC108062353 PE=4 SV=1	A0A6P4H170	318	386	69	659	0.173913	0.4347826	0.3043478	0.3	360	99	1419	0.5	TRUE
Drosophila takahashii (Fruit fly)	Eukaryota/Amorphea/Obazoa/Opisthokonta/Holozoa/Filozoa/Choanozoa/Metazoa/Eumetazoa/Bilateria/Protostomia/Ecdysozoa/Arthropoda/Mandibulata/Pancrustacea/Hexapoda/Insecta/Pterygota/Neoptera/Endopterygota/Diptera/Brachycera/Muscomorpha/Ephydroidea/Drosophilidae/Drosophila/Sophophora/Drosophila takahashii (Fruit fly) (OX=29030)	Amorphea	Obazoa	Opisthokonta	Holozoa	Filozoa	Choanozoa	Metazoa	Drosophilidae	Drosophila	takahashii	29030	tr|A0A6P4H170|A0A6P4H170_DROTK collagen alpha chain CG42342 isoform X10 OS=Drosophila takahashii OX=29030 GN=LOC108062353 PE=4 SV=1	A0A6P4H170	401	442	42	659	0.5714286	0.3571429	0.4642857	0.3	360	99	1419	0.5	TRUE
Drosophila takahashii (Fruit fly)	Eukaryota/Amorphea/Obazoa/Opisthokonta/Holozoa/Filozoa/Choanozoa/Metazoa/Eumetazoa/Bilateria/Protostomia/Ecdysozoa/Arthropoda/Mandibulata/Pancrustacea/Hexapoda/Insecta/Pterygota/Neoptera/Endopterygota/Diptera/Brachycera/Muscomorpha/Ephydroidea/Drosophilidae/Drosophila/Sophophora/Drosophila takahashii (Fruit fly) (OX=29030)	Amorphea	Obazoa	Opisthokonta	Holozoa	Filozoa	Choanozoa	Metazoa	Drosophilidae	Drosophila	takahashii	29030	tr|A0A6P4H170|A0A6P4H170_DROTK collagen alpha chain CG42342 isoform X10 OS=Drosophila takahashii OX=29030 GN=LOC108062353 PE=4 SV=1	A0A6P4H170	445	450	6	659	0.5	0	0.25	0.3	360	99	1419	0.5	TRUE
Drosophila takahashii (Fruit fly)	Eukaryota/Amorphea/Obazoa/Opisthokonta/Holozoa/Filozoa/Choanozoa/Metazoa/Eumetazoa/Bilateria/Protostomia/Ecdysozoa/Arthropoda/Mandibulata/Pancrustacea/Hexapoda/Insecta/Pterygota/Neoptera/Endopterygota/Diptera/Brachycera/Muscomorpha/Ephydroidea/Drosophilidae/Drosophila/Sophophora/Drosophila takahashii (Fruit fly) (OX=29030)	Amorphea	Obazoa	Opisthokonta	Holozoa	Filozoa	Choanozoa	Metazoa	Drosophilidae	Drosophila	takahashii	29030	tr|A0A6P4H170|A0A6P4H170_DROTK collagen alpha chain CG42342 isoform X10 OS=Drosophila takahashii OX=29030 GN=LOC108062353 PE=4 SV=1	A0A6P4H170	465	563	99	659	0.2424242	0.4545455	0.3484848	0.3	360	99	1419	0.5	TRUE
Drosophila takahashii (Fruit fly)	Eukaryota/Amorphea/Obazoa/Opisthokonta/Holozoa/Filozoa/Choanozoa/Metazoa/Eumetazoa/Bilateria/Protostomia/Ecdysozoa/Arthropoda/Mandibulata/Pancrustacea/Hexapoda/Insecta/Pterygota/Neoptera/Endopterygota/Diptera/Brachycera/Muscomorpha/Ephydroidea/Drosophilidae/Drosophila/Sophophora/Drosophila takahashii (Fruit fly) (OX=29030)	Amorphea	Obazoa	Opisthokonta	Holozoa	Filozoa	Choanozoa	Metazoa	Drosophilidae	Drosophila	takahashii	29030	tr|A0A6P4H170|A0A6P4H170_DROTK collagen alpha chain CG42342 isoform X10 OS=Drosophila takahashii OX=29030 GN=LOC108062353 PE=4 SV=1	A0A6P4H170	589	654	66	659	0.3636364	0.2272727	0.2954545	0.3	360	99	1419	0.5	TRUE
Drosophila takahashii (Fruit fly)	Eukaryota/Amorphea/Obazoa/Opisthokonta/Holozoa/Filozoa/Choanozoa/Metazoa/Eumetazoa/Bilateria/Protostomia/Ecdysozoa/Arthropoda/Mandibulata/Pancrustacea/Hexapoda/Insecta/Pterygota/Neoptera/Endopterygota/Diptera/Brachycera/Muscomorpha/Ephydroidea/Drosophilidae/Drosophila/Sophophora/Drosophila takahashii (Fruit fly) (OX=29030)	Amorphea	Obazoa	Opisthokonta	Holozoa	Filozoa	Choanozoa	Metazoa	Drosophilidae	Drosophila	takahashii	29030	tr|A0A6P4H8I9|A0A6P4H8I9_DROTK collagen alpha-1(XVIII) chain isoform X5 OS=Drosophila takahashii OX=29030 GN=LOC108065799 PE=4 SV=1	A0A6P4H8I9	199	204	6	1014	0	0	0	0.2575758	297	63	1419	0.5	TRUE
Drosophila takahashii (Fruit fly)	Eukaryota/Amorphea/Obazoa/Opisthokonta/Holozoa/Filozoa/Choanozoa/Metazoa/Eumetazoa/Bilateria/Protostomia/Ecdysozoa/Arthropoda/Mandibulata/Pancrustacea/Hexapoda/Insecta/Pterygota/Neoptera/Endopterygota/Diptera/Brachycera/Muscomorpha/Ephydroidea/Drosophilidae/Drosophila/Sophophora/Drosophila takahashii (Fruit fly) (OX=29030)	Amorphea	Obazoa	Opisthokonta	Holozoa	Filozoa	Choanozoa	Metazoa	Drosophilidae	Drosophila	takahashii	29030	tr|A0A6P4H8I9|A0A6P4H8I9_DROTK collagen alpha-1(XVIII) chain isoform X5 OS=Drosophila takahashii OX=29030 GN=LOC108065799 PE=4 SV=1	A0A6P4H8I9	267	281	15	1014	0.2	0	0.1	0.2575758	297	63	1419	0.5	TRUE
Drosophila takahashii (Fruit fly)	Eukaryota/Amorphea/Obazoa/Opisthokonta/Holozoa/Filozoa/Choanozoa/Metazoa/Eumetazoa/Bilateria/Protostomia/Ecdysozoa/Arthropoda/Mandibulata/Pancrustacea/Hexapoda/Insecta/Pterygota/Neoptera/Endopterygota/Diptera/Brachycera/Muscomorpha/Ephydroidea/Drosophilidae/Drosophila/Sophophora/Drosophila takahashii (Fruit fly) (OX=29030)	Amorphea	Obazoa	Opisthokonta	Holozoa	Filozoa	Choanozoa	Metazoa	Drosophilidae	Drosophila	takahashii	29030	tr|A0A6P4H8I9|A0A6P4H8I9_DROTK collagen alpha-1(XVIII) chain isoform X5 OS=Drosophila takahashii OX=29030 GN=LOC108065799 PE=4 SV=1	A0A6P4H8I9	284	298	15	1014	0.8	0.6	0.7	0.2575758	297	63	1419	0.5	TRUE
Drosophila takahashii (Fruit fly)	Eukaryota/Amorphea/Obazoa/Opisthokonta/Holozoa/Filozoa/Choanozoa/Metazoa/Eumetazoa/Bilateria/Protostomia/Ecdysozoa/Arthropoda/Mandibulata/Pancrustacea/Hexapoda/Insecta/Pterygota/Neoptera/Endopterygota/Diptera/Brachycera/Muscomorpha/Ephydroidea/Drosophilidae/Drosophila/Sophophora/Drosophila takahashii (Fruit fly) (OX=29030)	Amorphea	Obazoa	Opisthokonta	Holozoa	Filozoa	Choanozoa	Metazoa	Drosophilidae	Drosophila	takahashii	29030	tr|A0A6P4H8I9|A0A6P4H8I9_DROTK collagen alpha-1(XVIII) chain isoform X5 OS=Drosophila takahashii OX=29030 GN=LOC108065799 PE=4 SV=1	A0A6P4H8I9	341	403	63	1014	0.1428571	0.4761905	0.3095238	0.2575758	297	63	1419	0.5	TRUE
Drosophila takahashii (Fruit fly)	Eukaryota/Amorphea/Obazoa/Opisthokonta/Holozoa/Filozoa/Choanozoa/Metazoa/Eumetazoa/Bilateria/Protostomia/Ecdysozoa/Arthropoda/Mandibulata/Pancrustacea/Hexapoda/Insecta/Pterygota/Neoptera/Endopterygota/Diptera/Brachycera/Muscomorpha/Ephydroidea/Drosophilidae/Drosophila/Sophophora/Drosophila takahashii (Fruit fly) (OX=29030)	Amorphea	Obazoa	Opisthokonta	Holozoa	Filozoa	Choanozoa	Metazoa	Drosophilidae	Drosophila	takahashii	29030	tr|A0A6P4H8I9|A0A6P4H8I9_DROTK collagen alpha-1(XVIII) chain isoform X5 OS=Drosophila takahashii OX=29030 GN=LOC108065799 PE=4 SV=1	A0A6P4H8I9	425	481	57	1014	0.05263158	0.3684211	0.2105263	0.2575758	297	63	1419	0.5	TRUE
Drosophila takahashii (Fruit fly)	Eukaryota/Amorphea/Obazoa/Opisthokonta/Holozoa/Filozoa/Choanozoa/Metazoa/Eumetazoa/Bilateria/Protostomia/Ecdysozoa/Arthropoda/Mandibulata/Pancrustacea/Hexapoda/Insecta/Pterygota/Neoptera/Endopterygota/Diptera/Brachycera/Muscomorpha/Ephydroidea/Drosophilidae/Drosophila/Sophophora/Drosophila takahashii (Fruit fly) (OX=29030)	Amorphea	Obazoa	Opisthokonta	Holozoa	Filozoa	Choanozoa	Metazoa	Drosophilidae	Drosophila	takahashii	29030	tr|A0A6P4H8I9|A0A6P4H8I9_DROTK collagen alpha-1(XVIII) chain isoform X5 OS=Drosophila takahashii OX=29030 GN=LOC108065799 PE=4 SV=1	A0A6P4H8I9	489	551	63	1014	0.2380952	0.1428571	0.1904762	0.2575758	297	63	1419	0.5	TRUE
Drosophila takahashii (Fruit fly)	Eukaryota/Amorphea/Obazoa/Opisthokonta/Holozoa/Filozoa/Choanozoa/Metazoa/Eumetazoa/Bilateria/Protostomia/Ecdysozoa/Arthropoda/Mandibulata/Pancrustacea/Hexapoda/Insecta/Pterygota/Neoptera/Endopterygota/Diptera/Brachycera/Muscomorpha/Ephydroidea/Drosophilidae/Drosophila/Sophophora/Drosophila takahashii (Fruit fly) (OX=29030)	Amorphea	Obazoa	Opisthokonta	Holozoa	Filozoa	Choanozoa	Metazoa	Drosophilidae	Drosophila	takahashii	29030	tr|A0A6P4H8I9|A0A6P4H8I9_DROTK collagen alpha-1(XVIII) chain isoform X5 OS=Drosophila takahashii OX=29030 GN=LOC108065799 PE=4 SV=1	A0A6P4H8I9	553	576	24	1014	0.125	0.375	0.25	0.2575758	297	63	1419	0.5	TRUE
Drosophila takahashii (Fruit fly)	Eukaryota/Amorphea/Obazoa/Opisthokonta/Holozoa/Filozoa/Choanozoa/Metazoa/Eumetazoa/Bilateria/Protostomia/Ecdysozoa/Arthropoda/Mandibulata/Pancrustacea/Hexapoda/Insecta/Pterygota/Neoptera/Endopterygota/Diptera/Brachycera/Muscomorpha/Ephydroidea/Drosophilidae/Drosophila/Sophophora/Drosophila takahashii (Fruit fly) (OX=29030)	Amorphea	Obazoa	Opisthokonta	Holozoa	Filozoa	Choanozoa	Metazoa	Drosophilidae	Drosophila	takahashii	29030	tr|A0A6P4H8I9|A0A6P4H8I9_DROTK collagen alpha-1(XVIII) chain isoform X5 OS=Drosophila takahashii OX=29030 GN=LOC108065799 PE=4 SV=1	A0A6P4H8I9	580	585	6	1014	0	0	0	0.2575758	297	63	1419	0.5	TRUE
Drosophila takahashii (Fruit fly)	Eukaryota/Amorphea/Obazoa/Opisthokonta/Holozoa/Filozoa/Choanozoa/Metazoa/Eumetazoa/Bilateria/Protostomia/Ecdysozoa/Arthropoda/Mandibulata/Pancrustacea/Hexapoda/Insecta/Pterygota/Neoptera/Endopterygota/Diptera/Brachycera/Muscomorpha/Ephydroidea/Drosophilidae/Drosophila/Sophophora/Drosophila takahashii (Fruit fly) (OX=29030)	Amorphea	Obazoa	Opisthokonta	Holozoa	Filozoa	Choanozoa	Metazoa	Drosophilidae	Drosophila	takahashii	29030	tr|A0A6P4H8I9|A0A6P4H8I9_DROTK collagen alpha-1(XVIII) chain isoform X5 OS=Drosophila takahashii OX=29030 GN=LOC108065799 PE=4 SV=1	A0A6P4H8I9	595	609	15	1014	0.6	0.8	0.7	0.2575758	297	63	1419	0.5	TRUE
Drosophila takahashii (Fruit fly)	Eukaryota/Amorphea/Obazoa/Opisthokonta/Holozoa/Filozoa/Choanozoa/Metazoa/Eumetazoa/Bilateria/Protostomia/Ecdysozoa/Arthropoda/Mandibulata/Pancrustacea/Hexapoda/Insecta/Pterygota/Neoptera/Endopterygota/Diptera/Brachycera/Muscomorpha/Ephydroidea/Drosophilidae/Drosophila/Sophophora/Drosophila takahashii (Fruit fly) (OX=29030)	Amorphea	Obazoa	Opisthokonta	Holozoa	Filozoa	Choanozoa	Metazoa	Drosophilidae	Drosophila	takahashii	29030	tr|A0A6P4H8I9|A0A6P4H8I9_DROTK collagen alpha-1(XVIII) chain isoform X5 OS=Drosophila takahashii OX=29030 GN=LOC108065799 PE=4 SV=1	A0A6P4H8I9	612	620	9	1014	0.3333333	0.3333333	0.3333333	0.2575758	297	63	1419	0.5	TRUE
Drosophila takahashii (Fruit fly)	Eukaryota/Amorphea/Obazoa/Opisthokonta/Holozoa/Filozoa/Choanozoa/Metazoa/Eumetazoa/Bilateria/Protostomia/Ecdysozoa/Arthropoda/Mandibulata/Pancrustacea/Hexapoda/Insecta/Pterygota/Neoptera/Endopterygota/Diptera/Brachycera/Muscomorpha/Ephydroidea/Drosophilidae/Drosophila/Sophophora/Drosophila takahashii (Fruit fly) (OX=29030)	Amorphea	Obazoa	Opisthokonta	Holozoa	Filozoa	Choanozoa	Metazoa	Drosophilidae	Drosophila	takahashii	29030	tr|A0A6P4H8I9|A0A6P4H8I9_DROTK collagen alpha-1(XVIII) chain isoform X5 OS=Drosophila takahashii OX=29030 GN=LOC108065799 PE=4 SV=1	A0A6P4H8I9	633	638	6	1014	0	0.5	0.25	0.2575758	297	63	1419	0.5	TRUE
Drosophila takahashii (Fruit fly)	Eukaryota/Amorphea/Obazoa/Opisthokonta/Holozoa/Filozoa/Choanozoa/Metazoa/Eumetazoa/Bilateria/Protostomia/Ecdysozoa/Arthropoda/Mandibulata/Pancrustacea/Hexapoda/Insecta/Pterygota/Neoptera/Endopterygota/Diptera/Brachycera/Muscomorpha/Ephydroidea/Drosophilidae/Drosophila/Sophophora/Drosophila takahashii (Fruit fly) (OX=29030)	Amorphea	Obazoa	Opisthokonta	Holozoa	Filozoa	Choanozoa	Metazoa	Drosophilidae	Drosophila	takahashii	29030	tr|A0A6P4H8I9|A0A6P4H8I9_DROTK collagen alpha-1(XVIII) chain isoform X5 OS=Drosophila takahashii OX=29030 GN=LOC108065799 PE=4 SV=1	A0A6P4H8I9	816	821	6	1014	0	0	0	0.2575758	297	63	1419	0.5	TRUE
Drosophila takahashii (Fruit fly)	Eukaryota/Amorphea/Obazoa/Opisthokonta/Holozoa/Filozoa/Choanozoa/Metazoa/Eumetazoa/Bilateria/Protostomia/Ecdysozoa/Arthropoda/Mandibulata/Pancrustacea/Hexapoda/Insecta/Pterygota/Neoptera/Endopterygota/Diptera/Brachycera/Muscomorpha/Ephydroidea/Drosophilidae/Drosophila/Sophophora/Drosophila takahashii (Fruit fly) (OX=29030)	Amorphea	Obazoa	Opisthokonta	Holozoa	Filozoa	Choanozoa	Metazoa	Drosophilidae	Drosophila	takahashii	29030	tr|A0A6P4H8I9|A0A6P4H8I9_DROTK collagen alpha-1(XVIII) chain isoform X5 OS=Drosophila takahashii OX=29030 GN=LOC108065799 PE=4 SV=1	A0A6P4H8I9	832	837	6	1014	0	0	0	0.2575758	297	63	1419	0.5	TRUE
Drosophila takahashii (Fruit fly)	Eukaryota/Amorphea/Obazoa/Opisthokonta/Holozoa/Filozoa/Choanozoa/Metazoa/Eumetazoa/Bilateria/Protostomia/Ecdysozoa/Arthropoda/Mandibulata/Pancrustacea/Hexapoda/Insecta/Pterygota/Neoptera/Endopterygota/Diptera/Brachycera/Muscomorpha/Ephydroidea/Drosophilidae/Drosophila/Sophophora/Drosophila takahashii (Fruit fly) (OX=29030)	Amorphea	Obazoa	Opisthokonta	Holozoa	Filozoa	Choanozoa	Metazoa	Drosophilidae	Drosophila	takahashii	29030	tr|A0A6P4H8I9|A0A6P4H8I9_DROTK collagen alpha-1(XVIII) chain isoform X5 OS=Drosophila takahashii OX=29030 GN=LOC108065799 PE=4 SV=1	A0A6P4H8I9	879	884	6	1014	0	0	0	0.2575758	297	63	1419	0.5	TRUE
Mytilus coruscus (Sea mussel) (Strain: wild)	Eukaryota/Amorphea/Obazoa/Opisthokonta/Holozoa/Filozoa/Choanozoa/Metazoa/Eumetazoa/Bilateria/Protostomia/Spiralia/Lophotrochozoa/Mollusca/Bivalvia/Autobranchia/Pteriomorphia/Mytiloida/Mytiloidea/Mytilidae/Mytilinae/Mytilus/Mytilus coruscus (Sea mussel) (Strain: wild) (OX=42192)	Amorphea	Obazoa	Opisthokonta	Holozoa	Filozoa	Choanozoa	Metazoa	Mytilidae	Mytilus	coruscus	42192	tr|A0A6J8D374|A0A6J8D374_MYTCO VWFA domain-containing protein OS=Mytilus coruscus OX=42192 GN=MCOR_37074 PE=4 SV=1	A0A6J8D374	88	93	6	1741	0	0	0	0.09916201	1074	867	1407	0.453125	TRUE
Mytilus coruscus (Sea mussel) (Strain: wild)	Eukaryota/Amorphea/Obazoa/Opisthokonta/Holozoa/Filozoa/Choanozoa/Metazoa/Eumetazoa/Bilateria/Protostomia/Spiralia/Lophotrochozoa/Mollusca/Bivalvia/Autobranchia/Pteriomorphia/Mytiloida/Mytiloidea/Mytilidae/Mytilinae/Mytilus/Mytilus coruscus (Sea mussel) (Strain: wild) (OX=42192)	Amorphea	Obazoa	Opisthokonta	Holozoa	Filozoa	Choanozoa	Metazoa	Mytilidae	Mytilus	coruscus	42192	tr|A0A6J8D374|A0A6J8D374_MYTCO VWFA domain-containing protein OS=Mytilus coruscus OX=42192 GN=MCOR_37074 PE=4 SV=1	A0A6J8D374	250	444	195	1741	0.1230769	0.2153846	0.1692308	0.09916201	1074	867	1407	0.453125	TRUE
Mytilus coruscus (Sea mussel) (Strain: wild)	Eukaryota/Amorphea/Obazoa/Opisthokonta/Holozoa/Filozoa/Choanozoa/Metazoa/Eumetazoa/Bilateria/Protostomia/Spiralia/Lophotrochozoa/Mollusca/Bivalvia/Autobranchia/Pteriomorphia/Mytiloida/Mytiloidea/Mytilidae/Mytilinae/Mytilus/Mytilus coruscus (Sea mussel) (Strain: wild) (OX=42192)	Amorphea	Obazoa	Opisthokonta	Holozoa	Filozoa	Choanozoa	Metazoa	Mytilidae	Mytilus	coruscus	42192	tr|A0A6J8D374|A0A6J8D374_MYTCO VWFA domain-containing protein OS=Mytilus coruscus OX=42192 GN=MCOR_37074 PE=4 SV=1	A0A6J8D374	448	1314	867	1741	0.1038062	0.06574394	0.08477509	0.09916201	1074	867	1407	0.453125	TRUE
Mytilus coruscus (Sea mussel) (Strain: wild)	Eukaryota/Amorphea/Obazoa/Opisthokonta/Holozoa/Filozoa/Choanozoa/Metazoa/Eumetazoa/Bilateria/Protostomia/Spiralia/Lophotrochozoa/Mollusca/Bivalvia/Autobranchia/Pteriomorphia/Mytiloida/Mytiloidea/Mytilidae/Mytilinae/Mytilus/Mytilus coruscus (Sea mussel) (Strain: wild) (OX=42192)	Amorphea	Obazoa	Opisthokonta	Holozoa	Filozoa	Choanozoa	Metazoa	Mytilidae	Mytilus	coruscus	42192	tr|A0A6J8D374|A0A6J8D374_MYTCO VWFA domain-containing protein OS=Mytilus coruscus OX=42192 GN=MCOR_37074 PE=4 SV=1	A0A6J8D374	1383	1388	6	1741	0	0	0	0.09916201	1074	867	1407	0.453125	TRUE
Mytilus coruscus (Sea mussel) (Strain: wild)	Eukaryota/Amorphea/Obazoa/Opisthokonta/Holozoa/Filozoa/Choanozoa/Metazoa/Eumetazoa/Bilateria/Protostomia/Spiralia/Lophotrochozoa/Mollusca/Bivalvia/Autobranchia/Pteriomorphia/Mytiloida/Mytiloidea/Mytilidae/Mytilinae/Mytilus/Mytilus coruscus (Sea mussel) (Strain: wild) (OX=42192)	Amorphea	Obazoa	Opisthokonta	Holozoa	Filozoa	Choanozoa	Metazoa	Mytilidae	Mytilus	coruscus	42192	tr|A0A6J8A7N9|A0A6J8A7N9_MYTCO LAM_G_DOMAIN domain-containing protein OS=Mytilus coruscus OX=42192 GN=MCOR_4019 PE=4 SV=1	A0A6J8A7N9	50	55	6	1350	0	0.5	0.25	0.2625483	777	96	1407	0.453125	TRUE
Mytilus coruscus (Sea mussel) (Strain: wild)	Eukaryota/Amorphea/Obazoa/Opisthokonta/Holozoa/Filozoa/Choanozoa/Metazoa/Eumetazoa/Bilateria/Protostomia/Spiralia/Lophotrochozoa/Mollusca/Bivalvia/Autobranchia/Pteriomorphia/Mytiloida/Mytiloidea/Mytilidae/Mytilinae/Mytilus/Mytilus coruscus (Sea mussel) (Strain: wild) (OX=42192)	Amorphea	Obazoa	Opisthokonta	Holozoa	Filozoa	Choanozoa	Metazoa	Mytilidae	Mytilus	coruscus	42192	tr|A0A6J8A7N9|A0A6J8A7N9_MYTCO LAM_G_DOMAIN domain-containing protein OS=Mytilus coruscus OX=42192 GN=MCOR_4019 PE=4 SV=1	A0A6J8A7N9	198	203	6	1350	0.5	0	0.25	0.2625483	777	96	1407	0.453125	TRUE
Mytilus coruscus (Sea mussel) (Strain: wild)	Eukaryota/Amorphea/Obazoa/Opisthokonta/Holozoa/Filozoa/Choanozoa/Metazoa/Eumetazoa/Bilateria/Protostomia/Spiralia/Lophotrochozoa/Mollusca/Bivalvia/Autobranchia/Pteriomorphia/Mytiloida/Mytiloidea/Mytilidae/Mytilinae/Mytilus/Mytilus coruscus (Sea mussel) (Strain: wild) (OX=42192)	Amorphea	Obazoa	Opisthokonta	Holozoa	Filozoa	Choanozoa	Metazoa	Mytilidae	Mytilus	coruscus	42192	tr|A0A6J8A7N9|A0A6J8A7N9_MYTCO LAM_G_DOMAIN domain-containing protein OS=Mytilus coruscus OX=42192 GN=MCOR_4019 PE=4 SV=1	A0A6J8A7N9	238	243	6	1350	0	0	0	0.2625483	777	96	1407	0.453125	TRUE
Mytilus coruscus (Sea mussel) (Strain: wild)	Eukaryota/Amorphea/Obazoa/Opisthokonta/Holozoa/Filozoa/Choanozoa/Metazoa/Eumetazoa/Bilateria/Protostomia/Spiralia/Lophotrochozoa/Mollusca/Bivalvia/Autobranchia/Pteriomorphia/Mytiloida/Mytiloidea/Mytilidae/Mytilinae/Mytilus/Mytilus coruscus (Sea mussel) (Strain: wild) (OX=42192)	Amorphea	Obazoa	Opisthokonta	Holozoa	Filozoa	Choanozoa	Metazoa	Mytilidae	Mytilus	coruscus	42192	tr|A0A6J8A7N9|A0A6J8A7N9_MYTCO LAM_G_DOMAIN domain-containing protein OS=Mytilus coruscus OX=42192 GN=MCOR_4019 PE=4 SV=1	A0A6J8A7N9	259	303	45	1350	0.2	0.2666667	0.2333333	0.2625483	777	96	1407	0.453125	TRUE
Mytilus coruscus (Sea mussel) (Strain: wild)	Eukaryota/Amorphea/Obazoa/Opisthokonta/Holozoa/Filozoa/Choanozoa/Metazoa/Eumetazoa/Bilateria/Protostomia/Spiralia/Lophotrochozoa/Mollusca/Bivalvia/Autobranchia/Pteriomorphia/Mytiloida/Mytiloidea/Mytilidae/Mytilinae/Mytilus/Mytilus coruscus (Sea mussel) (Strain: wild) (OX=42192)	Amorphea	Obazoa	Opisthokonta	Holozoa	Filozoa	Choanozoa	Metazoa	Mytilidae	Mytilus	coruscus	42192	tr|A0A6J8A7N9|A0A6J8A7N9_MYTCO LAM_G_DOMAIN domain-containing protein OS=Mytilus coruscus OX=42192 GN=MCOR_4019 PE=4 SV=1	A0A6J8A7N9	319	378	60	1350	0.2	0.15	0.175	0.2625483	777	96	1407	0.453125	TRUE
Mytilus coruscus (Sea mussel) (Strain: wild)	Eukaryota/Amorphea/Obazoa/Opisthokonta/Holozoa/Filozoa/Choanozoa/Metazoa/Eumetazoa/Bilateria/Protostomia/Spiralia/Lophotrochozoa/Mollusca/Bivalvia/Autobranchia/Pteriomorphia/Mytiloida/Mytiloidea/Mytilidae/Mytilinae/Mytilus/Mytilus coruscus (Sea mussel) (Strain: wild) (OX=42192)	Amorphea	Obazoa	Opisthokonta	Holozoa	Filozoa	Choanozoa	Metazoa	Mytilidae	Mytilus	coruscus	42192	tr|A0A6J8A7N9|A0A6J8A7N9_MYTCO LAM_G_DOMAIN domain-containing protein OS=Mytilus coruscus OX=42192 GN=MCOR_4019 PE=4 SV=1	A0A6J8A7N9	381	389	9	1350	0.3333333	0.6666667	0.5	0.2625483	777	96	1407	0.453125	TRUE
Mytilus coruscus (Sea mussel) (Strain: wild)	Eukaryota/Amorphea/Obazoa/Opisthokonta/Holozoa/Filozoa/Choanozoa/Metazoa/Eumetazoa/Bilateria/Protostomia/Spiralia/Lophotrochozoa/Mollusca/Bivalvia/Autobranchia/Pteriomorphia/Mytiloida/Mytiloidea/Mytilidae/Mytilinae/Mytilus/Mytilus coruscus (Sea mussel) (Strain: wild) (OX=42192)	Amorphea	Obazoa	Opisthokonta	Holozoa	Filozoa	Choanozoa	Metazoa	Mytilidae	Mytilus	coruscus	42192	tr|A0A6J8A7N9|A0A6J8A7N9_MYTCO LAM_G_DOMAIN domain-containing protein OS=Mytilus coruscus OX=42192 GN=MCOR_4019 PE=4 SV=1	A0A6J8A7N9	410	454	45	1350	0	0.2	0.1	0.2625483	777	96	1407	0.453125	TRUE
Mytilus coruscus (Sea mussel) (Strain: wild)	Eukaryota/Amorphea/Obazoa/Opisthokonta/Holozoa/Filozoa/Choanozoa/Metazoa/Eumetazoa/Bilateria/Protostomia/Spiralia/Lophotrochozoa/Mollusca/Bivalvia/Autobranchia/Pteriomorphia/Mytiloida/Mytiloidea/Mytilidae/Mytilinae/Mytilus/Mytilus coruscus (Sea mussel) (Strain: wild) (OX=42192)	Amorphea	Obazoa	Opisthokonta	Holozoa	Filozoa	Choanozoa	Metazoa	Mytilidae	Mytilus	coruscus	42192	tr|A0A6J8A7N9|A0A6J8A7N9_MYTCO LAM_G_DOMAIN domain-containing protein OS=Mytilus coruscus OX=42192 GN=MCOR_4019 PE=4 SV=1	A0A6J8A7N9	457	498	42	1350	0.5714286	0.2857143	0.4285714	0.2625483	777	96	1407	0.453125	TRUE
Mytilus coruscus (Sea mussel) (Strain: wild)	Eukaryota/Amorphea/Obazoa/Opisthokonta/Holozoa/Filozoa/Choanozoa/Metazoa/Eumetazoa/Bilateria/Protostomia/Spiralia/Lophotrochozoa/Mollusca/Bivalvia/Autobranchia/Pteriomorphia/Mytiloida/Mytiloidea/Mytilidae/Mytilinae/Mytilus/Mytilus coruscus (Sea mussel) (Strain: wild) (OX=42192)	Amorphea	Obazoa	Opisthokonta	Holozoa	Filozoa	Choanozoa	Metazoa	Mytilidae	Mytilus	coruscus	42192	tr|A0A6J8A7N9|A0A6J8A7N9_MYTCO LAM_G_DOMAIN domain-containing protein OS=Mytilus coruscus OX=42192 GN=MCOR_4019 PE=4 SV=1	A0A6J8A7N9	510	563	54	1350	0.3333333	0.4444444	0.3888889	0.2625483	777	96	1407	0.453125	TRUE
Mytilus coruscus (Sea mussel) (Strain: wild)	Eukaryota/Amorphea/Obazoa/Opisthokonta/Holozoa/Filozoa/Choanozoa/Metazoa/Eumetazoa/Bilateria/Protostomia/Spiralia/Lophotrochozoa/Mollusca/Bivalvia/Autobranchia/Pteriomorphia/Mytiloida/Mytiloidea/Mytilidae/Mytilinae/Mytilus/Mytilus coruscus (Sea mussel) (Strain: wild) (OX=42192)	Amorphea	Obazoa	Opisthokonta	Holozoa	Filozoa	Choanozoa	Metazoa	Mytilidae	Mytilus	coruscus	42192	tr|A0A6J8A7N9|A0A6J8A7N9_MYTCO LAM_G_DOMAIN domain-containing protein OS=Mytilus coruscus OX=42192 GN=MCOR_4019 PE=4 SV=1	A0A6J8A7N9	572	664	93	1350	0.3225806	0.2903226	0.3064516	0.2625483	777	96	1407	0.453125	TRUE
Mytilus coruscus (Sea mussel) (Strain: wild)	Eukaryota/Amorphea/Obazoa/Opisthokonta/Holozoa/Filozoa/Choanozoa/Metazoa/Eumetazoa/Bilateria/Protostomia/Spiralia/Lophotrochozoa/Mollusca/Bivalvia/Autobranchia/Pteriomorphia/Mytiloida/Mytiloidea/Mytilidae/Mytilinae/Mytilus/Mytilus coruscus (Sea mussel) (Strain: wild) (OX=42192)	Amorphea	Obazoa	Opisthokonta	Holozoa	Filozoa	Choanozoa	Metazoa	Mytilidae	Mytilus	coruscus	42192	tr|A0A6J8A7N9|A0A6J8A7N9_MYTCO LAM_G_DOMAIN domain-containing protein OS=Mytilus coruscus OX=42192 GN=MCOR_4019 PE=4 SV=1	A0A6J8A7N9	671	676	6	1350	0	0	0	0.2625483	777	96	1407	0.453125	TRUE
Mytilus coruscus (Sea mussel) (Strain: wild)	Eukaryota/Amorphea/Obazoa/Opisthokonta/Holozoa/Filozoa/Choanozoa/Metazoa/Eumetazoa/Bilateria/Protostomia/Spiralia/Lophotrochozoa/Mollusca/Bivalvia/Autobranchia/Pteriomorphia/Mytiloida/Mytiloidea/Mytilidae/Mytilinae/Mytilus/Mytilus coruscus (Sea mussel) (Strain: wild) (OX=42192)	Amorphea	Obazoa	Opisthokonta	Holozoa	Filozoa	Choanozoa	Metazoa	Mytilidae	Mytilus	coruscus	42192	tr|A0A6J8A7N9|A0A6J8A7N9_MYTCO LAM_G_DOMAIN domain-containing protein OS=Mytilus coruscus OX=42192 GN=MCOR_4019 PE=4 SV=1	A0A6J8A7N9	682	687	6	1350	0	0	0	0.2625483	777	96	1407	0.453125	TRUE
Mytilus coruscus (Sea mussel) (Strain: wild)	Eukaryota/Amorphea/Obazoa/Opisthokonta/Holozoa/Filozoa/Choanozoa/Metazoa/Eumetazoa/Bilateria/Protostomia/Spiralia/Lophotrochozoa/Mollusca/Bivalvia/Autobranchia/Pteriomorphia/Mytiloida/Mytiloidea/Mytilidae/Mytilinae/Mytilus/Mytilus coruscus (Sea mussel) (Strain: wild) (OX=42192)	Amorphea	Obazoa	Opisthokonta	Holozoa	Filozoa	Choanozoa	Metazoa	Mytilidae	Mytilus	coruscus	42192	tr|A0A6J8A7N9|A0A6J8A7N9_MYTCO LAM_G_DOMAIN domain-containing protein OS=Mytilus coruscus OX=42192 GN=MCOR_4019 PE=4 SV=1	A0A6J8A7N9	689	784	96	1350	0.21875	0.3125	0.265625	0.2625483	777	96	1407	0.453125	TRUE
Mytilus coruscus (Sea mussel) (Strain: wild)	Eukaryota/Amorphea/Obazoa/Opisthokonta/Holozoa/Filozoa/Choanozoa/Metazoa/Eumetazoa/Bilateria/Protostomia/Spiralia/Lophotrochozoa/Mollusca/Bivalvia/Autobranchia/Pteriomorphia/Mytiloida/Mytiloidea/Mytilidae/Mytilinae/Mytilus/Mytilus coruscus (Sea mussel) (Strain: wild) (OX=42192)	Amorphea	Obazoa	Opisthokonta	Holozoa	Filozoa	Choanozoa	Metazoa	Mytilidae	Mytilus	coruscus	42192	tr|A0A6J8A7N9|A0A6J8A7N9_MYTCO LAM_G_DOMAIN domain-containing protein OS=Mytilus coruscus OX=42192 GN=MCOR_4019 PE=4 SV=1	A0A6J8A7N9	787	810	24	1350	0.5	0.375	0.4375	0.2625483	777	96	1407	0.453125	TRUE
Mytilus coruscus (Sea mussel) (Strain: wild)	Eukaryota/Amorphea/Obazoa/Opisthokonta/Holozoa/Filozoa/Choanozoa/Metazoa/Eumetazoa/Bilateria/Protostomia/Spiralia/Lophotrochozoa/Mollusca/Bivalvia/Autobranchia/Pteriomorphia/Mytiloida/Mytiloidea/Mytilidae/Mytilinae/Mytilus/Mytilus coruscus (Sea mussel) (Strain: wild) (OX=42192)	Amorphea	Obazoa	Opisthokonta	Holozoa	Filozoa	Choanozoa	Metazoa	Mytilidae	Mytilus	coruscus	42192	tr|A0A6J8A7N9|A0A6J8A7N9_MYTCO LAM_G_DOMAIN domain-containing protein OS=Mytilus coruscus OX=42192 GN=MCOR_4019 PE=4 SV=1	A0A6J8A7N9	816	821	6	1350	0	0	0	0.2625483	777	96	1407	0.453125	TRUE
Mytilus coruscus (Sea mussel) (Strain: wild)	Eukaryota/Amorphea/Obazoa/Opisthokonta/Holozoa/Filozoa/Choanozoa/Metazoa/Eumetazoa/Bilateria/Protostomia/Spiralia/Lophotrochozoa/Mollusca/Bivalvia/Autobranchia/Pteriomorphia/Mytiloida/Mytiloidea/Mytilidae/Mytilinae/Mytilus/Mytilus coruscus (Sea mussel) (Strain: wild) (OX=42192)	Amorphea	Obazoa	Opisthokonta	Holozoa	Filozoa	Choanozoa	Metazoa	Mytilidae	Mytilus	coruscus	42192	tr|A0A6J8A7N9|A0A6J8A7N9_MYTCO LAM_G_DOMAIN domain-containing protein OS=Mytilus coruscus OX=42192 GN=MCOR_4019 PE=4 SV=1	A0A6J8A7N9	825	830	6	1350	0.5	0	0.25	0.2625483	777	96	1407	0.453125	TRUE
Mytilus coruscus (Sea mussel) (Strain: wild)	Eukaryota/Amorphea/Obazoa/Opisthokonta/Holozoa/Filozoa/Choanozoa/Metazoa/Eumetazoa/Bilateria/Protostomia/Spiralia/Lophotrochozoa/Mollusca/Bivalvia/Autobranchia/Pteriomorphia/Mytiloida/Mytiloidea/Mytilidae/Mytilinae/Mytilus/Mytilus coruscus (Sea mussel) (Strain: wild) (OX=42192)	Amorphea	Obazoa	Opisthokonta	Holozoa	Filozoa	Choanozoa	Metazoa	Mytilidae	Mytilus	coruscus	42192	tr|A0A6J8A7N9|A0A6J8A7N9_MYTCO LAM_G_DOMAIN domain-containing protein OS=Mytilus coruscus OX=42192 GN=MCOR_4019 PE=4 SV=1	A0A6J8A7N9	833	919	87	1350	0.2413793	0.2413793	0.2413793	0.2625483	777	96	1407	0.453125	TRUE
Mytilus coruscus (Sea mussel) (Strain: wild)	Eukaryota/Amorphea/Obazoa/Opisthokonta/Holozoa/Filozoa/Choanozoa/Metazoa/Eumetazoa/Bilateria/Protostomia/Spiralia/Lophotrochozoa/Mollusca/Bivalvia/Autobranchia/Pteriomorphia/Mytiloida/Mytiloidea/Mytilidae/Mytilinae/Mytilus/Mytilus coruscus (Sea mussel) (Strain: wild) (OX=42192)	Amorphea	Obazoa	Opisthokonta	Holozoa	Filozoa	Choanozoa	Metazoa	Mytilidae	Mytilus	coruscus	42192	tr|A0A6J8A7N9|A0A6J8A7N9_MYTCO LAM_G_DOMAIN domain-containing protein OS=Mytilus coruscus OX=42192 GN=MCOR_4019 PE=4 SV=1	A0A6J8A7N9	922	1008	87	1350	0.2758621	0.1724138	0.2241379	0.2625483	777	96	1407	0.453125	TRUE
Mytilus coruscus (Sea mussel) (Strain: wild)	Eukaryota/Amorphea/Obazoa/Opisthokonta/Holozoa/Filozoa/Choanozoa/Metazoa/Eumetazoa/Bilateria/Protostomia/Spiralia/Lophotrochozoa/Mollusca/Bivalvia/Autobranchia/Pteriomorphia/Mytiloida/Mytiloidea/Mytilidae/Mytilinae/Mytilus/Mytilus coruscus (Sea mussel) (Strain: wild) (OX=42192)	Amorphea	Obazoa	Opisthokonta	Holozoa	Filozoa	Choanozoa	Metazoa	Mytilidae	Mytilus	coruscus	42192	tr|A0A6J8A7N9|A0A6J8A7N9_MYTCO LAM_G_DOMAIN domain-containing protein OS=Mytilus coruscus OX=42192 GN=MCOR_4019 PE=4 SV=1	A0A6J8A7N9	1018	1038	21	1350	0	0.4285714	0.2142857	0.2625483	777	96	1407	0.453125	TRUE
Mytilus coruscus (Sea mussel) (Strain: wild)	Eukaryota/Amorphea/Obazoa/Opisthokonta/Holozoa/Filozoa/Choanozoa/Metazoa/Eumetazoa/Bilateria/Protostomia/Spiralia/Lophotrochozoa/Mollusca/Bivalvia/Autobranchia/Pteriomorphia/Mytiloida/Mytiloidea/Mytilidae/Mytilinae/Mytilus/Mytilus coruscus (Sea mussel) (Strain: wild) (OX=42192)	Amorphea	Obazoa	Opisthokonta	Holozoa	Filozoa	Choanozoa	Metazoa	Mytilidae	Mytilus	coruscus	42192	tr|A0A6J8A7N9|A0A6J8A7N9_MYTCO LAM_G_DOMAIN domain-containing protein OS=Mytilus coruscus OX=42192 GN=MCOR_4019 PE=4 SV=1	A0A6J8A7N9	1041	1070	30	1350	0.4	0.3	0.35	0.2625483	777	96	1407	0.453125	TRUE
Mytilus coruscus (Sea mussel) (Strain: wild)	Eukaryota/Amorphea/Obazoa/Opisthokonta/Holozoa/Filozoa/Choanozoa/Metazoa/Eumetazoa/Bilateria/Protostomia/Spiralia/Lophotrochozoa/Mollusca/Bivalvia/Autobranchia/Pteriomorphia/Mytiloida/Mytiloidea/Mytilidae/Mytilinae/Mytilus/Mytilus coruscus (Sea mussel) (Strain: wild) (OX=42192)	Amorphea	Obazoa	Opisthokonta	Holozoa	Filozoa	Choanozoa	Metazoa	Mytilidae	Mytilus	coruscus	42192	tr|A0A6J8A7N9|A0A6J8A7N9_MYTCO LAM_G_DOMAIN domain-containing protein OS=Mytilus coruscus OX=42192 GN=MCOR_4019 PE=4 SV=1	A0A6J8A7N9	1075	1089	15	1350	0.8	0.6	0.7	0.2625483	777	96	1407	0.453125	TRUE
Mytilus coruscus (Sea mussel) (Strain: wild)	Eukaryota/Amorphea/Obazoa/Opisthokonta/Holozoa/Filozoa/Choanozoa/Metazoa/Eumetazoa/Bilateria/Protostomia/Spiralia/Lophotrochozoa/Mollusca/Bivalvia/Autobranchia/Pteriomorphia/Mytiloida/Mytiloidea/Mytilidae/Mytilinae/Mytilus/Mytilus coruscus (Sea mussel) (Strain: wild) (OX=42192)	Amorphea	Obazoa	Opisthokonta	Holozoa	Filozoa	Choanozoa	Metazoa	Mytilidae	Mytilus	coruscus	42192	tr|A0A6J8A7N9|A0A6J8A7N9_MYTCO LAM_G_DOMAIN domain-containing protein OS=Mytilus coruscus OX=42192 GN=MCOR_4019 PE=4 SV=1	A0A6J8A7N9	1092	1100	9	1350	0	0	0	0.2625483	777	96	1407	0.453125	TRUE
Mytilus coruscus (Sea mussel) (Strain: wild)	Eukaryota/Amorphea/Obazoa/Opisthokonta/Holozoa/Filozoa/Choanozoa/Metazoa/Eumetazoa/Bilateria/Protostomia/Spiralia/Lophotrochozoa/Mollusca/Bivalvia/Autobranchia/Pteriomorphia/Mytiloida/Mytiloidea/Mytilidae/Mytilinae/Mytilus/Mytilus coruscus (Sea mussel) (Strain: wild) (OX=42192)	Amorphea	Obazoa	Opisthokonta	Holozoa	Filozoa	Choanozoa	Metazoa	Mytilidae	Mytilus	coruscus	42192	tr|A0A6J8A7N9|A0A6J8A7N9_MYTCO LAM_G_DOMAIN domain-containing protein OS=Mytilus coruscus OX=42192 GN=MCOR_4019 PE=4 SV=1	A0A6J8A7N9	1189	1194	6	1350	0	0	0	0.2625483	777	96	1407	0.453125	TRUE
Mytilus coruscus (Sea mussel) (Strain: wild)	Eukaryota/Amorphea/Obazoa/Opisthokonta/Holozoa/Filozoa/Choanozoa/Metazoa/Eumetazoa/Bilateria/Protostomia/Spiralia/Lophotrochozoa/Mollusca/Bivalvia/Autobranchia/Pteriomorphia/Mytiloida/Mytiloidea/Mytilidae/Mytilinae/Mytilus/Mytilus coruscus (Sea mussel) (Strain: wild) (OX=42192)	Amorphea	Obazoa	Opisthokonta	Holozoa	Filozoa	Choanozoa	Metazoa	Mytilidae	Mytilus	coruscus	42192	tr|A0A6J8A7N9|A0A6J8A7N9_MYTCO LAM_G_DOMAIN domain-containing protein OS=Mytilus coruscus OX=42192 GN=MCOR_4019 PE=4 SV=1	A0A6J8A7N9	1209	1214	6	1350	0	0	0	0.2625483	777	96	1407	0.453125	TRUE
Mytilus coruscus (Sea mussel) (Strain: wild)	Eukaryota/Amorphea/Obazoa/Opisthokonta/Holozoa/Filozoa/Choanozoa/Metazoa/Eumetazoa/Bilateria/Protostomia/Spiralia/Lophotrochozoa/Mollusca/Bivalvia/Autobranchia/Pteriomorphia/Mytiloida/Mytiloidea/Mytilidae/Mytilinae/Mytilus/Mytilus coruscus (Sea mussel) (Strain: wild) (OX=42192)	Amorphea	Obazoa	Opisthokonta	Holozoa	Filozoa	Choanozoa	Metazoa	Mytilidae	Mytilus	coruscus	42192	tr|A0A6J8A7N9|A0A6J8A7N9_MYTCO LAM_G_DOMAIN domain-containing protein OS=Mytilus coruscus OX=42192 GN=MCOR_4019 PE=4 SV=1	A0A6J8A7N9	1257	1262	6	1350	0	0	0	0.2625483	777	96	1407	0.453125	TRUE
Mytilus coruscus (Sea mussel) (Strain: wild)	Eukaryota/Amorphea/Obazoa/Opisthokonta/Holozoa/Filozoa/Choanozoa/Metazoa/Eumetazoa/Bilateria/Protostomia/Spiralia/Lophotrochozoa/Mollusca/Bivalvia/Autobranchia/Pteriomorphia/Mytiloida/Mytiloidea/Mytilidae/Mytilinae/Mytilus/Mytilus coruscus (Sea mussel) (Strain: wild) (OX=42192)	Amorphea	Obazoa	Opisthokonta	Holozoa	Filozoa	Choanozoa	Metazoa	Mytilidae	Mytilus	coruscus	42192	tr|A0A6J8AYY5|A0A6J8AYY5_MYTCO Fibrillar collagen NC1 domain-containing protein OS=Mytilus coruscus OX=42192 GN=MCOR_12754 PE=4 SV=1	A0A6J8AYY5	99	137	39	1431	0.3076923	0.4615385	0.3846154	0.2761194	1005	441	1407	0.453125	TRUE
Mytilus coruscus (Sea mussel) (Strain: wild)	Eukaryota/Amorphea/Obazoa/Opisthokonta/Holozoa/Filozoa/Choanozoa/Metazoa/Eumetazoa/Bilateria/Protostomia/Spiralia/Lophotrochozoa/Mollusca/Bivalvia/Autobranchia/Pteriomorphia/Mytiloida/Mytiloidea/Mytilidae/Mytilinae/Mytilus/Mytilus coruscus (Sea mussel) (Strain: wild) (OX=42192)	Amorphea	Obazoa	Opisthokonta	Holozoa	Filozoa	Choanozoa	Metazoa	Mytilidae	Mytilus	coruscus	42192	tr|A0A6J8AYY5|A0A6J8AYY5_MYTCO Fibrillar collagen NC1 domain-containing protein OS=Mytilus coruscus OX=42192 GN=MCOR_12754 PE=4 SV=1	A0A6J8AYY5	174	287	114	1431	0.3421053	0.3421053	0.3421053	0.2761194	1005	441	1407	0.453125	TRUE
Mytilus coruscus (Sea mussel) (Strain: wild)	Eukaryota/Amorphea/Obazoa/Opisthokonta/Holozoa/Filozoa/Choanozoa/Metazoa/Eumetazoa/Bilateria/Protostomia/Spiralia/Lophotrochozoa/Mollusca/Bivalvia/Autobranchia/Pteriomorphia/Mytiloida/Mytiloidea/Mytilidae/Mytilinae/Mytilus/Mytilus coruscus (Sea mussel) (Strain: wild) (OX=42192)	Amorphea	Obazoa	Opisthokonta	Holozoa	Filozoa	Choanozoa	Metazoa	Mytilidae	Mytilus	coruscus	42192	tr|A0A6J8AYY5|A0A6J8AYY5_MYTCO Fibrillar collagen NC1 domain-containing protein OS=Mytilus coruscus OX=42192 GN=MCOR_12754 PE=4 SV=1	A0A6J8AYY5	334	774	441	1431	0.2108844	0.3129252	0.2619048	0.2761194	1005	441	1407	0.453125	TRUE
Mytilus coruscus (Sea mussel) (Strain: wild)	Eukaryota/Amorphea/Obazoa/Opisthokonta/Holozoa/Filozoa/Choanozoa/Metazoa/Eumetazoa/Bilateria/Protostomia/Spiralia/Lophotrochozoa/Mollusca/Bivalvia/Autobranchia/Pteriomorphia/Mytiloida/Mytiloidea/Mytilidae/Mytilinae/Mytilus/Mytilus coruscus (Sea mussel) (Strain: wild) (OX=42192)	Amorphea	Obazoa	Opisthokonta	Holozoa	Filozoa	Choanozoa	Metazoa	Mytilidae	Mytilus	coruscus	42192	tr|A0A6J8AYY5|A0A6J8AYY5_MYTCO Fibrillar collagen NC1 domain-containing protein OS=Mytilus coruscus OX=42192 GN=MCOR_12754 PE=4 SV=1	A0A6J8AYY5	778	1122	345	1431	0.226087	0.2956522	0.2608696	0.2761194	1005	441	1407	0.453125	TRUE
Mytilus coruscus (Sea mussel) (Strain: wild)	Eukaryota/Amorphea/Obazoa/Opisthokonta/Holozoa/Filozoa/Choanozoa/Metazoa/Eumetazoa/Bilateria/Protostomia/Spiralia/Lophotrochozoa/Mollusca/Bivalvia/Autobranchia/Pteriomorphia/Mytiloida/Mytiloidea/Mytilidae/Mytilinae/Mytilus/Mytilus coruscus (Sea mussel) (Strain: wild) (OX=42192)	Amorphea	Obazoa	Opisthokonta	Holozoa	Filozoa	Choanozoa	Metazoa	Mytilidae	Mytilus	coruscus	42192	tr|A0A6J8AYY5|A0A6J8AYY5_MYTCO Fibrillar collagen NC1 domain-containing protein OS=Mytilus coruscus OX=42192 GN=MCOR_12754 PE=4 SV=1	A0A6J8AYY5	1125	1175	51	1431	0.2941176	0.4117647	0.3529412	0.2761194	1005	441	1407	0.453125	TRUE
Mytilus coruscus (Sea mussel) (Strain: wild)	Eukaryota/Amorphea/Obazoa/Opisthokonta/Holozoa/Filozoa/Choanozoa/Metazoa/Eumetazoa/Bilateria/Protostomia/Spiralia/Lophotrochozoa/Mollusca/Bivalvia/Autobranchia/Pteriomorphia/Mytiloida/Mytiloidea/Mytilidae/Mytilinae/Mytilus/Mytilus coruscus (Sea mussel) (Strain: wild) (OX=42192)	Amorphea	Obazoa	Opisthokonta	Holozoa	Filozoa	Choanozoa	Metazoa	Mytilidae	Mytilus	coruscus	42192	tr|A0A6J8AYY5|A0A6J8AYY5_MYTCO Fibrillar collagen NC1 domain-containing protein OS=Mytilus coruscus OX=42192 GN=MCOR_12754 PE=4 SV=1	A0A6J8AYY5	1191	1199	9	1431	0	0	0	0.2761194	1005	441	1407	0.453125	TRUE
Mytilus coruscus (Sea mussel) (Strain: wild)	Eukaryota/Amorphea/Obazoa/Opisthokonta/Holozoa/Filozoa/Choanozoa/Metazoa/Eumetazoa/Bilateria/Protostomia/Spiralia/Lophotrochozoa/Mollusca/Bivalvia/Autobranchia/Pteriomorphia/Mytiloida/Mytiloidea/Mytilidae/Mytilinae/Mytilus/Mytilus coruscus (Sea mussel) (Strain: wild) (OX=42192)	Amorphea	Obazoa	Opisthokonta	Holozoa	Filozoa	Choanozoa	Metazoa	Mytilidae	Mytilus	coruscus	42192	tr|A0A6J8AYY5|A0A6J8AYY5_MYTCO Fibrillar collagen NC1 domain-containing protein OS=Mytilus coruscus OX=42192 GN=MCOR_12754 PE=4 SV=1	A0A6J8AYY5	1386	1391	6	1431	0	0	0	0.2761194	1005	441	1407	0.453125	TRUE
Drosophila guanche (Fruit fly)	Eukaryota/Amorphea/Obazoa/Opisthokonta/Holozoa/Filozoa/Choanozoa/Metazoa/Eumetazoa/Bilateria/Protostomia/Ecdysozoa/Arthropoda/Mandibulata/Pancrustacea/Hexapoda/Insecta/Pterygota/Neoptera/Endopterygota/Diptera/Brachycera/Muscomorpha/Ephydroidea/Drosophilidae/Drosophila/Sophophora/Drosophila guanche (Fruit fly) (OX=7266)	Amorphea	Obazoa	Opisthokonta	Holozoa	Filozoa	Choanozoa	Metazoa	Drosophilidae	Drosophila	guanche	7266	tr|A0A3B0JIB9|A0A3B0JIB9_DROGU Blast:Collagen alpha chain CG42342 OS=Drosophila guanche OX=7266 GN=DGUA_6G005346 PE=4 SV=1	A0A3B0JIB9	222	236	15	600	0	0	0	0.2701149	261	114	1419	0.5	TRUE
Drosophila guanche (Fruit fly)	Eukaryota/Amorphea/Obazoa/Opisthokonta/Holozoa/Filozoa/Choanozoa/Metazoa/Eumetazoa/Bilateria/Protostomia/Ecdysozoa/Arthropoda/Mandibulata/Pancrustacea/Hexapoda/Insecta/Pterygota/Neoptera/Endopterygota/Diptera/Brachycera/Muscomorpha/Ephydroidea/Drosophilidae/Drosophila/Sophophora/Drosophila guanche (Fruit fly) (OX=7266)	Amorphea	Obazoa	Opisthokonta	Holozoa	Filozoa	Choanozoa	Metazoa	Drosophilidae	Drosophila	guanche	7266	tr|A0A3B0JIB9|A0A3B0JIB9_DROGU Blast:Collagen alpha chain CG42342 OS=Drosophila guanche OX=7266 GN=DGUA_6G005346 PE=4 SV=1	A0A3B0JIB9	243	299	57	600	0.1578947	0.2631579	0.2105263	0.2701149	261	114	1419	0.5	TRUE
Drosophila guanche (Fruit fly)	Eukaryota/Amorphea/Obazoa/Opisthokonta/Holozoa/Filozoa/Choanozoa/Metazoa/Eumetazoa/Bilateria/Protostomia/Ecdysozoa/Arthropoda/Mandibulata/Pancrustacea/Hexapoda/Insecta/Pterygota/Neoptera/Endopterygota/Diptera/Brachycera/Muscomorpha/Ephydroidea/Drosophilidae/Drosophila/Sophophora/Drosophila guanche (Fruit fly) (OX=7266)	Amorphea	Obazoa	Opisthokonta	Holozoa	Filozoa	Choanozoa	Metazoa	Drosophilidae	Drosophila	guanche	7266	tr|A0A3B0JIB9|A0A3B0JIB9_DROGU Blast:Collagen alpha chain CG42342 OS=Drosophila guanche OX=7266 GN=DGUA_6G005346 PE=4 SV=1	A0A3B0JIB9	324	392	69	600	0.2173913	0.4782609	0.3478261	0.2701149	261	114	1419	0.5	TRUE
Drosophila guanche (Fruit fly)	Eukaryota/Amorphea/Obazoa/Opisthokonta/Holozoa/Filozoa/Choanozoa/Metazoa/Eumetazoa/Bilateria/Protostomia/Ecdysozoa/Arthropoda/Mandibulata/Pancrustacea/Hexapoda/Insecta/Pterygota/Neoptera/Endopterygota/Diptera/Brachycera/Muscomorpha/Ephydroidea/Drosophilidae/Drosophila/Sophophora/Drosophila guanche (Fruit fly) (OX=7266)	Amorphea	Obazoa	Opisthokonta	Holozoa	Filozoa	Choanozoa	Metazoa	Drosophilidae	Drosophila	guanche	7266	tr|A0A3B0JIB9|A0A3B0JIB9_DROGU Blast:Collagen alpha chain CG42342 OS=Drosophila guanche OX=7266 GN=DGUA_6G005346 PE=4 SV=1	A0A3B0JIB9	407	520	114	600	0.2894737	0.2894737	0.2894737	0.2701149	261	114	1419	0.5	TRUE
Drosophila guanche (Fruit fly)	Eukaryota/Amorphea/Obazoa/Opisthokonta/Holozoa/Filozoa/Choanozoa/Metazoa/Eumetazoa/Bilateria/Protostomia/Ecdysozoa/Arthropoda/Mandibulata/Pancrustacea/Hexapoda/Insecta/Pterygota/Neoptera/Endopterygota/Diptera/Brachycera/Muscomorpha/Ephydroidea/Drosophilidae/Drosophila/Sophophora/Drosophila guanche (Fruit fly) (OX=7266)	Amorphea	Obazoa	Opisthokonta	Holozoa	Filozoa	Choanozoa	Metazoa	Drosophilidae	Drosophila	guanche	7266	tr|A0A3B0JIB9|A0A3B0JIB9_DROGU Blast:Collagen alpha chain CG42342 OS=Drosophila guanche OX=7266 GN=DGUA_6G005346 PE=4 SV=1	A0A3B0JIB9	526	531	6	600	0	0.5	0.25	0.2701149	261	114	1419	0.5	TRUE
Halicephalobus sp. NKZ332	Eukaryota/Amorphea/Obazoa/Opisthokonta/Holozoa/Filozoa/Choanozoa/Metazoa/Eumetazoa/Bilateria/Protostomia/Ecdysozoa/Nematoda/Chromadorea/Rhabditida/Tylenchina/Panagrolaimomorpha/Panagrolaimoidea/Panagrolaimidae/Halicephalobus/unclassified Halicephalobus/Halicephalobus sp. NKZ332 (OX=2598192)	Amorphea	Obazoa	Opisthokonta	Holozoa	Filozoa	Choanozoa	Metazoa	Panagrolaimidae	Halicephalobus	sp.	2598192	tr|A0A6G0UV61|A0A6G0UV61_9BILA Olfactomedin-like domain-containing protein OS=Halicephalobus sp. NKZ332 OX=2598192 GN=FO519_004271 PE=3 SV=1	A0A6G0UV61	47	52	6	503	0	0	0	0.3529412	51	45	1482	0.5272727	TRUE
Halicephalobus sp. NKZ332	Eukaryota/Amorphea/Obazoa/Opisthokonta/Holozoa/Filozoa/Choanozoa/Metazoa/Eumetazoa/Bilateria/Protostomia/Ecdysozoa/Nematoda/Chromadorea/Rhabditida/Tylenchina/Panagrolaimomorpha/Panagrolaimoidea/Panagrolaimidae/Halicephalobus/unclassified Halicephalobus/Halicephalobus sp. NKZ332 (OX=2598192)	Amorphea	Obazoa	Opisthokonta	Holozoa	Filozoa	Choanozoa	Metazoa	Panagrolaimidae	Halicephalobus	sp.	2598192	tr|A0A6G0UV61|A0A6G0UV61_9BILA Olfactomedin-like domain-containing protein OS=Halicephalobus sp. NKZ332 OX=2598192 GN=FO519_004271 PE=3 SV=1	A0A6G0UV61	112	156	45	503	0.4	0.4	0.4	0.3529412	51	45	1482	0.5272727	TRUE
Schistosoma margrebowiei	Eukaryota/Amorphea/Obazoa/Opisthokonta/Holozoa/Filozoa/Choanozoa/Metazoa/Eumetazoa/Bilateria/Protostomia/Spiralia/Lophotrochozoa/Platyhelminthes/Trematoda/Digenea/Strigeidida/Schistosomatoidea/Schistosomatidae/Schistosoma/Schistosoma margrebowiei (OX=48269)	Amorphea	Obazoa	Opisthokonta	Holozoa	Filozoa	Choanozoa	Metazoa	Schistosomatidae	Schistosoma	margrebowiei	48269	tr|A0A3P8BGI0|A0A3P8BGI0_9TREM Collagen IV NC1 domain-containing protein OS=Schistosoma margrebowiei OX=48269 GN=SMRZ_LOCUS17756 PE=4 SV=1	A0A3P8BGI0	7	27	21	756	0.2857143	0.1428571	0.2142857	0.1706587	501	99	2841	0.52	TRUE
Schistosoma margrebowiei	Eukaryota/Amorphea/Obazoa/Opisthokonta/Holozoa/Filozoa/Choanozoa/Metazoa/Eumetazoa/Bilateria/Protostomia/Spiralia/Lophotrochozoa/Platyhelminthes/Trematoda/Digenea/Strigeidida/Schistosomatoidea/Schistosomatidae/Schistosoma/Schistosoma margrebowiei (OX=48269)	Amorphea	Obazoa	Opisthokonta	Holozoa	Filozoa	Choanozoa	Metazoa	Schistosomatidae	Schistosoma	margrebowiei	48269	tr|A0A3P8BGI0|A0A3P8BGI0_9TREM Collagen IV NC1 domain-containing protein OS=Schistosoma margrebowiei OX=48269 GN=SMRZ_LOCUS17756 PE=4 SV=1	A0A3P8BGI0	30	62	33	756	0.2727273	0.1818182	0.2272727	0.1706587	501	99	2841	0.52	TRUE
Schistosoma margrebowiei	Eukaryota/Amorphea/Obazoa/Opisthokonta/Holozoa/Filozoa/Choanozoa/Metazoa/Eumetazoa/Bilateria/Protostomia/Spiralia/Lophotrochozoa/Platyhelminthes/Trematoda/Digenea/Strigeidida/Schistosomatoidea/Schistosomatidae/Schistosoma/Schistosoma margrebowiei (OX=48269)	Amorphea	Obazoa	Opisthokonta	Holozoa	Filozoa	Choanozoa	Metazoa	Schistosomatidae	Schistosoma	margrebowiei	48269	tr|A0A3P8BGI0|A0A3P8BGI0_9TREM Collagen IV NC1 domain-containing protein OS=Schistosoma margrebowiei OX=48269 GN=SMRZ_LOCUS17756 PE=4 SV=1	A0A3P8BGI0	68	160	93	756	0.1290323	0.1935484	0.1612903	0.1706587	501	99	2841	0.52	TRUE
Schistosoma margrebowiei	Eukaryota/Amorphea/Obazoa/Opisthokonta/Holozoa/Filozoa/Choanozoa/Metazoa/Eumetazoa/Bilateria/Protostomia/Spiralia/Lophotrochozoa/Platyhelminthes/Trematoda/Digenea/Strigeidida/Schistosomatoidea/Schistosomatidae/Schistosoma/Schistosoma margrebowiei (OX=48269)	Amorphea	Obazoa	Opisthokonta	Holozoa	Filozoa	Choanozoa	Metazoa	Schistosomatidae	Schistosoma	margrebowiei	48269	tr|A0A3P8BGI0|A0A3P8BGI0_9TREM Collagen IV NC1 domain-containing protein OS=Schistosoma margrebowiei OX=48269 GN=SMRZ_LOCUS17756 PE=4 SV=1	A0A3P8BGI0	163	261	99	756	0.1515152	0.09090909	0.1212121	0.1706587	501	99	2841	0.52	TRUE
Schistosoma margrebowiei	Eukaryota/Amorphea/Obazoa/Opisthokonta/Holozoa/Filozoa/Choanozoa/Metazoa/Eumetazoa/Bilateria/Protostomia/Spiralia/Lophotrochozoa/Platyhelminthes/Trematoda/Digenea/Strigeidida/Schistosomatoidea/Schistosomatidae/Schistosoma/Schistosoma margrebowiei (OX=48269)	Amorphea	Obazoa	Opisthokonta	Holozoa	Filozoa	Choanozoa	Metazoa	Schistosomatidae	Schistosoma	margrebowiei	48269	tr|A0A3P8BGI0|A0A3P8BGI0_9TREM Collagen IV NC1 domain-containing protein OS=Schistosoma margrebowiei OX=48269 GN=SMRZ_LOCUS17756 PE=4 SV=1	A0A3P8BGI0	268	306	39	756	0.3846154	0.3076923	0.3461538	0.1706587	501	99	2841	0.52	TRUE
Schistosoma margrebowiei	Eukaryota/Amorphea/Obazoa/Opisthokonta/Holozoa/Filozoa/Choanozoa/Metazoa/Eumetazoa/Bilateria/Protostomia/Spiralia/Lophotrochozoa/Platyhelminthes/Trematoda/Digenea/Strigeidida/Schistosomatoidea/Schistosomatidae/Schistosoma/Schistosoma margrebowiei (OX=48269)	Amorphea	Obazoa	Opisthokonta	Holozoa	Filozoa	Choanozoa	Metazoa	Schistosomatidae	Schistosoma	margrebowiei	48269	tr|A0A3P8BGI0|A0A3P8BGI0_9TREM Collagen IV NC1 domain-containing protein OS=Schistosoma margrebowiei OX=48269 GN=SMRZ_LOCUS17756 PE=4 SV=1	A0A3P8BGI0	309	341	33	756	0.1818182	0.2727273	0.2272727	0.1706587	501	99	2841	0.52	TRUE
Schistosoma margrebowiei	Eukaryota/Amorphea/Obazoa/Opisthokonta/Holozoa/Filozoa/Choanozoa/Metazoa/Eumetazoa/Bilateria/Protostomia/Spiralia/Lophotrochozoa/Platyhelminthes/Trematoda/Digenea/Strigeidida/Schistosomatoidea/Schistosomatidae/Schistosoma/Schistosoma margrebowiei (OX=48269)	Amorphea	Obazoa	Opisthokonta	Holozoa	Filozoa	Choanozoa	Metazoa	Schistosomatidae	Schistosoma	margrebowiei	48269	tr|A0A3P8BGI0|A0A3P8BGI0_9TREM Collagen IV NC1 domain-containing protein OS=Schistosoma margrebowiei OX=48269 GN=SMRZ_LOCUS17756 PE=4 SV=1	A0A3P8BGI0	345	434	90	756	0.1333333	0.1333333	0.1333333	0.1706587	501	99	2841	0.52	TRUE
Schistosoma margrebowiei	Eukaryota/Amorphea/Obazoa/Opisthokonta/Holozoa/Filozoa/Choanozoa/Metazoa/Eumetazoa/Bilateria/Protostomia/Spiralia/Lophotrochozoa/Platyhelminthes/Trematoda/Digenea/Strigeidida/Schistosomatoidea/Schistosomatidae/Schistosoma/Schistosoma margrebowiei (OX=48269)	Amorphea	Obazoa	Opisthokonta	Holozoa	Filozoa	Choanozoa	Metazoa	Schistosomatidae	Schistosoma	margrebowiei	48269	tr|A0A3P8BGI0|A0A3P8BGI0_9TREM Collagen IV NC1 domain-containing protein OS=Schistosoma margrebowiei OX=48269 GN=SMRZ_LOCUS17756 PE=4 SV=1	A0A3P8BGI0	437	481	45	756	0.06666667	0.2	0.1333333	0.1706587	501	99	2841	0.52	TRUE
Schistosoma margrebowiei	Eukaryota/Amorphea/Obazoa/Opisthokonta/Holozoa/Filozoa/Choanozoa/Metazoa/Eumetazoa/Bilateria/Protostomia/Spiralia/Lophotrochozoa/Platyhelminthes/Trematoda/Digenea/Strigeidida/Schistosomatoidea/Schistosomatidae/Schistosoma/Schistosoma margrebowiei (OX=48269)	Amorphea	Obazoa	Opisthokonta	Holozoa	Filozoa	Choanozoa	Metazoa	Schistosomatidae	Schistosoma	margrebowiei	48269	tr|A0A3P8BGI0|A0A3P8BGI0_9TREM Collagen IV NC1 domain-containing protein OS=Schistosoma margrebowiei OX=48269 GN=SMRZ_LOCUS17756 PE=4 SV=1	A0A3P8BGI0	483	524	42	756	0.2142857	0.1428571	0.1785714	0.1706587	501	99	2841	0.52	TRUE
Schistosoma margrebowiei	Eukaryota/Amorphea/Obazoa/Opisthokonta/Holozoa/Filozoa/Choanozoa/Metazoa/Eumetazoa/Bilateria/Protostomia/Spiralia/Lophotrochozoa/Platyhelminthes/Trematoda/Digenea/Strigeidida/Schistosomatoidea/Schistosomatidae/Schistosoma/Schistosoma margrebowiei (OX=48269)	Amorphea	Obazoa	Opisthokonta	Holozoa	Filozoa	Choanozoa	Metazoa	Schistosomatidae	Schistosoma	margrebowiei	48269	tr|A0A3P8BGI0|A0A3P8BGI0_9TREM Collagen IV NC1 domain-containing protein OS=Schistosoma margrebowiei OX=48269 GN=SMRZ_LOCUS17756 PE=4 SV=1	A0A3P8BGI0	672	677	6	756	0	0	0	0.1706587	501	99	2841	0.52	TRUE
Aphis glycines (Soybean aphid)	Eukaryota/Amorphea/Obazoa/Opisthokonta/Holozoa/Filozoa/Choanozoa/Metazoa/Eumetazoa/Bilateria/Protostomia/Ecdysozoa/Arthropoda/Mandibulata/Pancrustacea/Hexapoda/Insecta/Pterygota/Neoptera/Paraneoptera/Hemiptera/Sternorrhyncha/Aphidomorpha/Aphidoidea/Aphididae/Aphidini/Aphis/Aphis (subgenus)/Aphis glycines (Soybean aphid) (OX=307491)	Amorphea	Obazoa	Opisthokonta	Holozoa	Filozoa	Choanozoa	Metazoa	Aphididae	Aphis	glycines	307491	tr|A0A6G0T177|A0A6G0T177_APHGL Collagen IV NC1 domain-containing protein OS=Aphis glycines OX=307491 GN=AGLY_015237 PE=4 SV=1	A0A6G0T177	78	191	114	1768	0.1842105	0.2894737	0.2368421	0.25	1398	207	1413	0.4099526	TRUE
Aphis glycines (Soybean aphid)	Eukaryota/Amorphea/Obazoa/Opisthokonta/Holozoa/Filozoa/Choanozoa/Metazoa/Eumetazoa/Bilateria/Protostomia/Ecdysozoa/Arthropoda/Mandibulata/Pancrustacea/Hexapoda/Insecta/Pterygota/Neoptera/Paraneoptera/Hemiptera/Sternorrhyncha/Aphidomorpha/Aphidoidea/Aphididae/Aphidini/Aphis/Aphis (subgenus)/Aphis glycines (Soybean aphid) (OX=307491)	Amorphea	Obazoa	Opisthokonta	Holozoa	Filozoa	Choanozoa	Metazoa	Aphididae	Aphis	glycines	307491	tr|A0A6G0T177|A0A6G0T177_APHGL Collagen IV NC1 domain-containing protein OS=Aphis glycines OX=307491 GN=AGLY_015237 PE=4 SV=1	A0A6G0T177	200	253	54	1768	0.1111111	0.2222222	0.1666667	0.25	1398	207	1413	0.4099526	TRUE
Aphis glycines (Soybean aphid)	Eukaryota/Amorphea/Obazoa/Opisthokonta/Holozoa/Filozoa/Choanozoa/Metazoa/Eumetazoa/Bilateria/Protostomia/Ecdysozoa/Arthropoda/Mandibulata/Pancrustacea/Hexapoda/Insecta/Pterygota/Neoptera/Paraneoptera/Hemiptera/Sternorrhyncha/Aphidomorpha/Aphidoidea/Aphididae/Aphidini/Aphis/Aphis (subgenus)/Aphis glycines (Soybean aphid) (OX=307491)	Amorphea	Obazoa	Opisthokonta	Holozoa	Filozoa	Choanozoa	Metazoa	Aphididae	Aphis	glycines	307491	tr|A0A6G0T177|A0A6G0T177_APHGL Collagen IV NC1 domain-containing protein OS=Aphis glycines OX=307491 GN=AGLY_015237 PE=4 SV=1	A0A6G0T177	256	273	18	1768	0.5	0.3333333	0.4166667	0.25	1398	207	1413	0.4099526	TRUE
Aphis glycines (Soybean aphid)	Eukaryota/Amorphea/Obazoa/Opisthokonta/Holozoa/Filozoa/Choanozoa/Metazoa/Eumetazoa/Bilateria/Protostomia/Ecdysozoa/Arthropoda/Mandibulata/Pancrustacea/Hexapoda/Insecta/Pterygota/Neoptera/Paraneoptera/Hemiptera/Sternorrhyncha/Aphidomorpha/Aphidoidea/Aphididae/Aphidini/Aphis/Aphis (subgenus)/Aphis glycines (Soybean aphid) (OX=307491)	Amorphea	Obazoa	Opisthokonta	Holozoa	Filozoa	Choanozoa	Metazoa	Aphididae	Aphis	glycines	307491	tr|A0A6G0T177|A0A6G0T177_APHGL Collagen IV NC1 domain-containing protein OS=Aphis glycines OX=307491 GN=AGLY_015237 PE=4 SV=1	A0A6G0T177	288	395	108	1768	0.1666667	0.3333333	0.25	0.25	1398	207	1413	0.4099526	TRUE
Aphis glycines (Soybean aphid)	Eukaryota/Amorphea/Obazoa/Opisthokonta/Holozoa/Filozoa/Choanozoa/Metazoa/Eumetazoa/Bilateria/Protostomia/Ecdysozoa/Arthropoda/Mandibulata/Pancrustacea/Hexapoda/Insecta/Pterygota/Neoptera/Paraneoptera/Hemiptera/Sternorrhyncha/Aphidomorpha/Aphidoidea/Aphididae/Aphidini/Aphis/Aphis (subgenus)/Aphis glycines (Soybean aphid) (OX=307491)	Amorphea	Obazoa	Opisthokonta	Holozoa	Filozoa	Choanozoa	Metazoa	Aphididae	Aphis	glycines	307491	tr|A0A6G0T177|A0A6G0T177_APHGL Collagen IV NC1 domain-containing protein OS=Aphis glycines OX=307491 GN=AGLY_015237 PE=4 SV=1	A0A6G0T177	397	480	84	1768	0.3214286	0.3214286	0.3214286	0.25	1398	207	1413	0.4099526	TRUE
Aphis glycines (Soybean aphid)	Eukaryota/Amorphea/Obazoa/Opisthokonta/Holozoa/Filozoa/Choanozoa/Metazoa/Eumetazoa/Bilateria/Protostomia/Ecdysozoa/Arthropoda/Mandibulata/Pancrustacea/Hexapoda/Insecta/Pterygota/Neoptera/Paraneoptera/Hemiptera/Sternorrhyncha/Aphidomorpha/Aphidoidea/Aphididae/Aphidini/Aphis/Aphis (subgenus)/Aphis glycines (Soybean aphid) (OX=307491)	Amorphea	Obazoa	Opisthokonta	Holozoa	Filozoa	Choanozoa	Metazoa	Aphididae	Aphis	glycines	307491	tr|A0A6G0T177|A0A6G0T177_APHGL Collagen IV NC1 domain-containing protein OS=Aphis glycines OX=307491 GN=AGLY_015237 PE=4 SV=1	A0A6G0T177	483	515	33	1768	0.09090909	0.09090909	0.09090909	0.25	1398	207	1413	0.4099526	TRUE
Aphis glycines (Soybean aphid)	Eukaryota/Amorphea/Obazoa/Opisthokonta/Holozoa/Filozoa/Choanozoa/Metazoa/Eumetazoa/Bilateria/Protostomia/Ecdysozoa/Arthropoda/Mandibulata/Pancrustacea/Hexapoda/Insecta/Pterygota/Neoptera/Paraneoptera/Hemiptera/Sternorrhyncha/Aphidomorpha/Aphidoidea/Aphididae/Aphidini/Aphis/Aphis (subgenus)/Aphis glycines (Soybean aphid) (OX=307491)	Amorphea	Obazoa	Opisthokonta	Holozoa	Filozoa	Choanozoa	Metazoa	Aphididae	Aphis	glycines	307491	tr|A0A6G0T177|A0A6G0T177_APHGL Collagen IV NC1 domain-containing protein OS=Aphis glycines OX=307491 GN=AGLY_015237 PE=4 SV=1	A0A6G0T177	518	556	39	1768	0.1538462	0.3076923	0.2307692	0.25	1398	207	1413	0.4099526	TRUE
Aphis glycines (Soybean aphid)	Eukaryota/Amorphea/Obazoa/Opisthokonta/Holozoa/Filozoa/Choanozoa/Metazoa/Eumetazoa/Bilateria/Protostomia/Ecdysozoa/Arthropoda/Mandibulata/Pancrustacea/Hexapoda/Insecta/Pterygota/Neoptera/Paraneoptera/Hemiptera/Sternorrhyncha/Aphidomorpha/Aphidoidea/Aphididae/Aphidini/Aphis/Aphis (subgenus)/Aphis glycines (Soybean aphid) (OX=307491)	Amorphea	Obazoa	Opisthokonta	Holozoa	Filozoa	Choanozoa	Metazoa	Aphididae	Aphis	glycines	307491	tr|A0A6G0T177|A0A6G0T177_APHGL Collagen IV NC1 domain-containing protein OS=Aphis glycines OX=307491 GN=AGLY_015237 PE=4 SV=1	A0A6G0T177	563	628	66	1768	0.1818182	0.3636364	0.2727273	0.25	1398	207	1413	0.4099526	TRUE
Aphis glycines (Soybean aphid)	Eukaryota/Amorphea/Obazoa/Opisthokonta/Holozoa/Filozoa/Choanozoa/Metazoa/Eumetazoa/Bilateria/Protostomia/Ecdysozoa/Arthropoda/Mandibulata/Pancrustacea/Hexapoda/Insecta/Pterygota/Neoptera/Paraneoptera/Hemiptera/Sternorrhyncha/Aphidomorpha/Aphidoidea/Aphididae/Aphidini/Aphis/Aphis (subgenus)/Aphis glycines (Soybean aphid) (OX=307491)	Amorphea	Obazoa	Opisthokonta	Holozoa	Filozoa	Choanozoa	Metazoa	Aphididae	Aphis	glycines	307491	tr|A0A6G0T177|A0A6G0T177_APHGL Collagen IV NC1 domain-containing protein OS=Aphis glycines OX=307491 GN=AGLY_015237 PE=4 SV=1	A0A6G0T177	641	706	66	1768	0.09090909	0.3636364	0.2272727	0.25	1398	207	1413	0.4099526	TRUE
Aphis glycines (Soybean aphid)	Eukaryota/Amorphea/Obazoa/Opisthokonta/Holozoa/Filozoa/Choanozoa/Metazoa/Eumetazoa/Bilateria/Protostomia/Ecdysozoa/Arthropoda/Mandibulata/Pancrustacea/Hexapoda/Insecta/Pterygota/Neoptera/Paraneoptera/Hemiptera/Sternorrhyncha/Aphidomorpha/Aphidoidea/Aphididae/Aphidini/Aphis/Aphis (subgenus)/Aphis glycines (Soybean aphid) (OX=307491)	Amorphea	Obazoa	Opisthokonta	Holozoa	Filozoa	Choanozoa	Metazoa	Aphididae	Aphis	glycines	307491	tr|A0A6G0T177|A0A6G0T177_APHGL Collagen IV NC1 domain-containing protein OS=Aphis glycines OX=307491 GN=AGLY_015237 PE=4 SV=1	A0A6G0T177	709	738	30	1768	0.1	0.3	0.2	0.25	1398	207	1413	0.4099526	TRUE
Aphis glycines (Soybean aphid)	Eukaryota/Amorphea/Obazoa/Opisthokonta/Holozoa/Filozoa/Choanozoa/Metazoa/Eumetazoa/Bilateria/Protostomia/Ecdysozoa/Arthropoda/Mandibulata/Pancrustacea/Hexapoda/Insecta/Pterygota/Neoptera/Paraneoptera/Hemiptera/Sternorrhyncha/Aphidomorpha/Aphidoidea/Aphididae/Aphidini/Aphis/Aphis (subgenus)/Aphis glycines (Soybean aphid) (OX=307491)	Amorphea	Obazoa	Opisthokonta	Holozoa	Filozoa	Choanozoa	Metazoa	Aphididae	Aphis	glycines	307491	tr|A0A6G0T177|A0A6G0T177_APHGL Collagen IV NC1 domain-containing protein OS=Aphis glycines OX=307491 GN=AGLY_015237 PE=4 SV=1	A0A6G0T177	749	829	81	1768	0.2222222	0.2962963	0.2592593	0.25	1398	207	1413	0.4099526	TRUE
Aphis glycines (Soybean aphid)	Eukaryota/Amorphea/Obazoa/Opisthokonta/Holozoa/Filozoa/Choanozoa/Metazoa/Eumetazoa/Bilateria/Protostomia/Ecdysozoa/Arthropoda/Mandibulata/Pancrustacea/Hexapoda/Insecta/Pterygota/Neoptera/Paraneoptera/Hemiptera/Sternorrhyncha/Aphidomorpha/Aphidoidea/Aphididae/Aphidini/Aphis/Aphis (subgenus)/Aphis glycines (Soybean aphid) (OX=307491)	Amorphea	Obazoa	Opisthokonta	Holozoa	Filozoa	Choanozoa	Metazoa	Aphididae	Aphis	glycines	307491	tr|A0A6G0T177|A0A6G0T177_APHGL Collagen IV NC1 domain-containing protein OS=Aphis glycines OX=307491 GN=AGLY_015237 PE=4 SV=1	A0A6G0T177	833	841	9	1768	0	0.6666667	0.3333333	0.25	1398	207	1413	0.4099526	TRUE
Aphis glycines (Soybean aphid)	Eukaryota/Amorphea/Obazoa/Opisthokonta/Holozoa/Filozoa/Choanozoa/Metazoa/Eumetazoa/Bilateria/Protostomia/Ecdysozoa/Arthropoda/Mandibulata/Pancrustacea/Hexapoda/Insecta/Pterygota/Neoptera/Paraneoptera/Hemiptera/Sternorrhyncha/Aphidomorpha/Aphidoidea/Aphididae/Aphidini/Aphis/Aphis (subgenus)/Aphis glycines (Soybean aphid) (OX=307491)	Amorphea	Obazoa	Opisthokonta	Holozoa	Filozoa	Choanozoa	Metazoa	Aphididae	Aphis	glycines	307491	tr|A0A6G0T177|A0A6G0T177_APHGL Collagen IV NC1 domain-containing protein OS=Aphis glycines OX=307491 GN=AGLY_015237 PE=4 SV=1	A0A6G0T177	844	1050	207	1768	0.2463768	0.3623188	0.3043478	0.25	1398	207	1413	0.4099526	TRUE
Aphis glycines (Soybean aphid)	Eukaryota/Amorphea/Obazoa/Opisthokonta/Holozoa/Filozoa/Choanozoa/Metazoa/Eumetazoa/Bilateria/Protostomia/Ecdysozoa/Arthropoda/Mandibulata/Pancrustacea/Hexapoda/Insecta/Pterygota/Neoptera/Paraneoptera/Hemiptera/Sternorrhyncha/Aphidomorpha/Aphidoidea/Aphididae/Aphidini/Aphis/Aphis (subgenus)/Aphis glycines (Soybean aphid) (OX=307491)	Amorphea	Obazoa	Opisthokonta	Holozoa	Filozoa	Choanozoa	Metazoa	Aphididae	Aphis	glycines	307491	tr|A0A6G0T177|A0A6G0T177_APHGL Collagen IV NC1 domain-containing protein OS=Aphis glycines OX=307491 GN=AGLY_015237 PE=4 SV=1	A0A6G0T177	1054	1089	36	1768	0	0.3333333	0.1666667	0.25	1398	207	1413	0.4099526	TRUE
Aphis glycines (Soybean aphid)	Eukaryota/Amorphea/Obazoa/Opisthokonta/Holozoa/Filozoa/Choanozoa/Metazoa/Eumetazoa/Bilateria/Protostomia/Ecdysozoa/Arthropoda/Mandibulata/Pancrustacea/Hexapoda/Insecta/Pterygota/Neoptera/Paraneoptera/Hemiptera/Sternorrhyncha/Aphidomorpha/Aphidoidea/Aphididae/Aphidini/Aphis/Aphis (subgenus)/Aphis glycines (Soybean aphid) (OX=307491)	Amorphea	Obazoa	Opisthokonta	Holozoa	Filozoa	Choanozoa	Metazoa	Aphididae	Aphis	glycines	307491	tr|A0A6G0T177|A0A6G0T177_APHGL Collagen IV NC1 domain-containing protein OS=Aphis glycines OX=307491 GN=AGLY_015237 PE=4 SV=1	A0A6G0T177	1092	1103	12	1768	0	0.5	0.25	0.25	1398	207	1413	0.4099526	TRUE
Aphis glycines (Soybean aphid)	Eukaryota/Amorphea/Obazoa/Opisthokonta/Holozoa/Filozoa/Choanozoa/Metazoa/Eumetazoa/Bilateria/Protostomia/Ecdysozoa/Arthropoda/Mandibulata/Pancrustacea/Hexapoda/Insecta/Pterygota/Neoptera/Paraneoptera/Hemiptera/Sternorrhyncha/Aphidomorpha/Aphidoidea/Aphididae/Aphidini/Aphis/Aphis (subgenus)/Aphis glycines (Soybean aphid) (OX=307491)	Amorphea	Obazoa	Opisthokonta	Holozoa	Filozoa	Choanozoa	Metazoa	Aphididae	Aphis	glycines	307491	tr|A0A6G0T177|A0A6G0T177_APHGL Collagen IV NC1 domain-containing protein OS=Aphis glycines OX=307491 GN=AGLY_015237 PE=4 SV=1	A0A6G0T177	1107	1211	105	1768	0.1142857	0.3142857	0.2142857	0.25	1398	207	1413	0.4099526	TRUE
Aphis glycines (Soybean aphid)	Eukaryota/Amorphea/Obazoa/Opisthokonta/Holozoa/Filozoa/Choanozoa/Metazoa/Eumetazoa/Bilateria/Protostomia/Ecdysozoa/Arthropoda/Mandibulata/Pancrustacea/Hexapoda/Insecta/Pterygota/Neoptera/Paraneoptera/Hemiptera/Sternorrhyncha/Aphidomorpha/Aphidoidea/Aphididae/Aphidini/Aphis/Aphis (subgenus)/Aphis glycines (Soybean aphid) (OX=307491)	Amorphea	Obazoa	Opisthokonta	Holozoa	Filozoa	Choanozoa	Metazoa	Aphididae	Aphis	glycines	307491	tr|A0A6G0T177|A0A6G0T177_APHGL Collagen IV NC1 domain-containing protein OS=Aphis glycines OX=307491 GN=AGLY_015237 PE=4 SV=1	A0A6G0T177	1216	1284	69	1768	0.2608696	0.3913043	0.326087	0.25	1398	207	1413	0.4099526	TRUE
Aphis glycines (Soybean aphid)	Eukaryota/Amorphea/Obazoa/Opisthokonta/Holozoa/Filozoa/Choanozoa/Metazoa/Eumetazoa/Bilateria/Protostomia/Ecdysozoa/Arthropoda/Mandibulata/Pancrustacea/Hexapoda/Insecta/Pterygota/Neoptera/Paraneoptera/Hemiptera/Sternorrhyncha/Aphidomorpha/Aphidoidea/Aphididae/Aphidini/Aphis/Aphis (subgenus)/Aphis glycines (Soybean aphid) (OX=307491)	Amorphea	Obazoa	Opisthokonta	Holozoa	Filozoa	Choanozoa	Metazoa	Aphididae	Aphis	glycines	307491	tr|A0A6G0T177|A0A6G0T177_APHGL Collagen IV NC1 domain-containing protein OS=Aphis glycines OX=307491 GN=AGLY_015237 PE=4 SV=1	A0A6G0T177	1287	1376	90	1768	0.1666667	0.5	0.3333333	0.25	1398	207	1413	0.4099526	TRUE
Aphis glycines (Soybean aphid)	Eukaryota/Amorphea/Obazoa/Opisthokonta/Holozoa/Filozoa/Choanozoa/Metazoa/Eumetazoa/Bilateria/Protostomia/Ecdysozoa/Arthropoda/Mandibulata/Pancrustacea/Hexapoda/Insecta/Pterygota/Neoptera/Paraneoptera/Hemiptera/Sternorrhyncha/Aphidomorpha/Aphidoidea/Aphididae/Aphidini/Aphis/Aphis (subgenus)/Aphis glycines (Soybean aphid) (OX=307491)	Amorphea	Obazoa	Opisthokonta	Holozoa	Filozoa	Choanozoa	Metazoa	Aphididae	Aphis	glycines	307491	tr|A0A6G0T177|A0A6G0T177_APHGL Collagen IV NC1 domain-containing protein OS=Aphis glycines OX=307491 GN=AGLY_015237 PE=4 SV=1	A0A6G0T177	1380	1451	72	1768	0	0.25	0.125	0.25	1398	207	1413	0.4099526	TRUE
Aphis glycines (Soybean aphid)	Eukaryota/Amorphea/Obazoa/Opisthokonta/Holozoa/Filozoa/Choanozoa/Metazoa/Eumetazoa/Bilateria/Protostomia/Ecdysozoa/Arthropoda/Mandibulata/Pancrustacea/Hexapoda/Insecta/Pterygota/Neoptera/Paraneoptera/Hemiptera/Sternorrhyncha/Aphidomorpha/Aphidoidea/Aphididae/Aphidini/Aphis/Aphis (subgenus)/Aphis glycines (Soybean aphid) (OX=307491)	Amorphea	Obazoa	Opisthokonta	Holozoa	Filozoa	Choanozoa	Metazoa	Aphididae	Aphis	glycines	307491	tr|A0A6G0T177|A0A6G0T177_APHGL Collagen IV NC1 domain-containing protein OS=Aphis glycines OX=307491 GN=AGLY_015237 PE=4 SV=1	A0A6G0T177	1455	1535	81	1768	0.2222222	0.2962963	0.2592593	0.25	1398	207	1413	0.4099526	TRUE
Aphis glycines (Soybean aphid)	Eukaryota/Amorphea/Obazoa/Opisthokonta/Holozoa/Filozoa/Choanozoa/Metazoa/Eumetazoa/Bilateria/Protostomia/Ecdysozoa/Arthropoda/Mandibulata/Pancrustacea/Hexapoda/Insecta/Pterygota/Neoptera/Paraneoptera/Hemiptera/Sternorrhyncha/Aphidomorpha/Aphidoidea/Aphididae/Aphidini/Aphis/Aphis (subgenus)/Aphis glycines (Soybean aphid) (OX=307491)	Amorphea	Obazoa	Opisthokonta	Holozoa	Filozoa	Choanozoa	Metazoa	Aphididae	Aphis	glycines	307491	tr|A0A6G0T177|A0A6G0T177_APHGL Collagen IV NC1 domain-containing protein OS=Aphis glycines OX=307491 GN=AGLY_015237 PE=4 SV=1	A0A6G0T177	1588	1593	6	1768	0	0	0	0.25	1398	207	1413	0.4099526	TRUE
Aphis glycines (Soybean aphid)	Eukaryota/Amorphea/Obazoa/Opisthokonta/Holozoa/Filozoa/Choanozoa/Metazoa/Eumetazoa/Bilateria/Protostomia/Ecdysozoa/Arthropoda/Mandibulata/Pancrustacea/Hexapoda/Insecta/Pterygota/Neoptera/Paraneoptera/Hemiptera/Sternorrhyncha/Aphidomorpha/Aphidoidea/Aphididae/Aphidini/Aphis/Aphis (subgenus)/Aphis glycines (Soybean aphid) (OX=307491)	Amorphea	Obazoa	Opisthokonta	Holozoa	Filozoa	Choanozoa	Metazoa	Aphididae	Aphis	glycines	307491	tr|A0A6G0T177|A0A6G0T177_APHGL Collagen IV NC1 domain-containing protein OS=Aphis glycines OX=307491 GN=AGLY_015237 PE=4 SV=1	A0A6G0T177	1671	1676	6	1768	0	0	0	0.25	1398	207	1413	0.4099526	TRUE
Aphis glycines (Soybean aphid)	Eukaryota/Amorphea/Obazoa/Opisthokonta/Holozoa/Filozoa/Choanozoa/Metazoa/Eumetazoa/Bilateria/Protostomia/Ecdysozoa/Arthropoda/Mandibulata/Pancrustacea/Hexapoda/Insecta/Pterygota/Neoptera/Paraneoptera/Hemiptera/Sternorrhyncha/Aphidomorpha/Aphidoidea/Aphididae/Aphidini/Aphis/Aphis (subgenus)/Aphis glycines (Soybean aphid) (OX=307491)	Amorphea	Obazoa	Opisthokonta	Holozoa	Filozoa	Choanozoa	Metazoa	Aphididae	Aphis	glycines	307491	tr|A0A6G0T177|A0A6G0T177_APHGL Collagen IV NC1 domain-containing protein OS=Aphis glycines OX=307491 GN=AGLY_015237 PE=4 SV=1	A0A6G0T177	1688	1693	6	1768	0	0	0	0.25	1398	207	1413	0.4099526	TRUE
Aphis glycines (Soybean aphid)	Eukaryota/Amorphea/Obazoa/Opisthokonta/Holozoa/Filozoa/Choanozoa/Metazoa/Eumetazoa/Bilateria/Protostomia/Ecdysozoa/Arthropoda/Mandibulata/Pancrustacea/Hexapoda/Insecta/Pterygota/Neoptera/Paraneoptera/Hemiptera/Sternorrhyncha/Aphidomorpha/Aphidoidea/Aphididae/Aphidini/Aphis/Aphis (subgenus)/Aphis glycines (Soybean aphid) (OX=307491)	Amorphea	Obazoa	Opisthokonta	Holozoa	Filozoa	Choanozoa	Metazoa	Aphididae	Aphis	glycines	307491	tr|A0A6G0T177|A0A6G0T177_APHGL Collagen IV NC1 domain-containing protein OS=Aphis glycines OX=307491 GN=AGLY_015237 PE=4 SV=1	A0A6G0T177	1716	1721	6	1768	0	0	0	0.25	1398	207	1413	0.4099526	TRUE
Agrilus planipennis (Emerald ash borer) (Agrilus marcopoli)	Eukaryota/Amorphea/Obazoa/Opisthokonta/Holozoa/Filozoa/Choanozoa/Metazoa/Eumetazoa/Bilateria/Protostomia/Ecdysozoa/Arthropoda/Mandibulata/Pancrustacea/Hexapoda/Insecta/Pterygota/Neoptera/Endopterygota/Coleoptera/Polyphaga/Elateriformia/Buprestoidea/Buprestidae/Agrilinae/Agrilus/Agrilus planipennis (Emerald ash borer) (Agrilus marcopoli) (OX=224129)	Amorphea	Obazoa	Opisthokonta	Holozoa	Filozoa	Choanozoa	Metazoa	Buprestidae	Agrilus	planipennis	224129	tr|A0A7F5RLB4|A0A7F5RLB4_AGRPL collagen alpha-1(III) chain-like isoform X2 OS=Agrilus planipennis OX=224129 GN=LOC108734092 PE=4 SV=1	A0A7F5RLB4	9	14	6	856	0	0	0	0.3307087	381	75	1560	0.3622449	TRUE
Agrilus planipennis (Emerald ash borer) (Agrilus marcopoli)	Eukaryota/Amorphea/Obazoa/Opisthokonta/Holozoa/Filozoa/Choanozoa/Metazoa/Eumetazoa/Bilateria/Protostomia/Ecdysozoa/Arthropoda/Mandibulata/Pancrustacea/Hexapoda/Insecta/Pterygota/Neoptera/Endopterygota/Coleoptera/Polyphaga/Elateriformia/Buprestoidea/Buprestidae/Agrilinae/Agrilus/Agrilus planipennis (Emerald ash borer) (Agrilus marcopoli) (OX=224129)	Amorphea	Obazoa	Opisthokonta	Holozoa	Filozoa	Choanozoa	Metazoa	Buprestidae	Agrilus	planipennis	224129	tr|A0A7F5RLB4|A0A7F5RLB4_AGRPL collagen alpha-1(III) chain-like isoform X2 OS=Agrilus planipennis OX=224129 GN=LOC108734092 PE=4 SV=1	A0A7F5RLB4	64	78	15	856	0.4	0.2	0.3	0.3307087	381	75	1560	0.3622449	TRUE
Agrilus planipennis (Emerald ash borer) (Agrilus marcopoli)	Eukaryota/Amorphea/Obazoa/Opisthokonta/Holozoa/Filozoa/Choanozoa/Metazoa/Eumetazoa/Bilateria/Protostomia/Ecdysozoa/Arthropoda/Mandibulata/Pancrustacea/Hexapoda/Insecta/Pterygota/Neoptera/Endopterygota/Coleoptera/Polyphaga/Elateriformia/Buprestoidea/Buprestidae/Agrilinae/Agrilus/Agrilus planipennis (Emerald ash borer) (Agrilus marcopoli) (OX=224129)	Amorphea	Obazoa	Opisthokonta	Holozoa	Filozoa	Choanozoa	Metazoa	Buprestidae	Agrilus	planipennis	224129	tr|A0A7F5RLB4|A0A7F5RLB4_AGRPL collagen alpha-1(III) chain-like isoform X2 OS=Agrilus planipennis OX=224129 GN=LOC108734092 PE=4 SV=1	A0A7F5RLB4	81	92	12	856	0.75	1	0.875	0.3307087	381	75	1560	0.3622449	TRUE
Agrilus planipennis (Emerald ash borer) (Agrilus marcopoli)	Eukaryota/Amorphea/Obazoa/Opisthokonta/Holozoa/Filozoa/Choanozoa/Metazoa/Eumetazoa/Bilateria/Protostomia/Ecdysozoa/Arthropoda/Mandibulata/Pancrustacea/Hexapoda/Insecta/Pterygota/Neoptera/Endopterygota/Coleoptera/Polyphaga/Elateriformia/Buprestoidea/Buprestidae/Agrilinae/Agrilus/Agrilus planipennis (Emerald ash borer) (Agrilus marcopoli) (OX=224129)	Amorphea	Obazoa	Opisthokonta	Holozoa	Filozoa	Choanozoa	Metazoa	Buprestidae	Agrilus	planipennis	224129	tr|A0A7F5RLB4|A0A7F5RLB4_AGRPL collagen alpha-1(III) chain-like isoform X2 OS=Agrilus planipennis OX=224129 GN=LOC108734092 PE=4 SV=1	A0A7F5RLB4	99	104	6	856	0	0	0	0.3307087	381	75	1560	0.3622449	TRUE
Agrilus planipennis (Emerald ash borer) (Agrilus marcopoli)	Eukaryota/Amorphea/Obazoa/Opisthokonta/Holozoa/Filozoa/Choanozoa/Metazoa/Eumetazoa/Bilateria/Protostomia/Ecdysozoa/Arthropoda/Mandibulata/Pancrustacea/Hexapoda/Insecta/Pterygota/Neoptera/Endopterygota/Coleoptera/Polyphaga/Elateriformia/Buprestoidea/Buprestidae/Agrilinae/Agrilus/Agrilus planipennis (Emerald ash borer) (Agrilus marcopoli) (OX=224129)	Amorphea	Obazoa	Opisthokonta	Holozoa	Filozoa	Choanozoa	Metazoa	Buprestidae	Agrilus	planipennis	224129	tr|A0A7F5RLB4|A0A7F5RLB4_AGRPL collagen alpha-1(III) chain-like isoform X2 OS=Agrilus planipennis OX=224129 GN=LOC108734092 PE=4 SV=1	A0A7F5RLB4	123	197	75	856	0.32	0.44	0.38	0.3307087	381	75	1560	0.3622449	TRUE
Agrilus planipennis (Emerald ash borer) (Agrilus marcopoli)	Eukaryota/Amorphea/Obazoa/Opisthokonta/Holozoa/Filozoa/Choanozoa/Metazoa/Eumetazoa/Bilateria/Protostomia/Ecdysozoa/Arthropoda/Mandibulata/Pancrustacea/Hexapoda/Insecta/Pterygota/Neoptera/Endopterygota/Coleoptera/Polyphaga/Elateriformia/Buprestoidea/Buprestidae/Agrilinae/Agrilus/Agrilus planipennis (Emerald ash borer) (Agrilus marcopoli) (OX=224129)	Amorphea	Obazoa	Opisthokonta	Holozoa	Filozoa	Choanozoa	Metazoa	Buprestidae	Agrilus	planipennis	224129	tr|A0A7F5RLB4|A0A7F5RLB4_AGRPL collagen alpha-1(III) chain-like isoform X2 OS=Agrilus planipennis OX=224129 GN=LOC108734092 PE=4 SV=1	A0A7F5RLB4	220	294	75	856	0.08	0.32	0.2	0.3307087	381	75	1560	0.3622449	TRUE
Agrilus planipennis (Emerald ash borer) (Agrilus marcopoli)	Eukaryota/Amorphea/Obazoa/Opisthokonta/Holozoa/Filozoa/Choanozoa/Metazoa/Eumetazoa/Bilateria/Protostomia/Ecdysozoa/Arthropoda/Mandibulata/Pancrustacea/Hexapoda/Insecta/Pterygota/Neoptera/Endopterygota/Coleoptera/Polyphaga/Elateriformia/Buprestoidea/Buprestidae/Agrilinae/Agrilus/Agrilus planipennis (Emerald ash borer) (Agrilus marcopoli) (OX=224129)	Amorphea	Obazoa	Opisthokonta	Holozoa	Filozoa	Choanozoa	Metazoa	Buprestidae	Agrilus	planipennis	224129	tr|A0A7F5RLB4|A0A7F5RLB4_AGRPL collagen alpha-1(III) chain-like isoform X2 OS=Agrilus planipennis OX=224129 GN=LOC108734092 PE=4 SV=1	A0A7F5RLB4	298	315	18	856	0.3333333	0.5	0.4166667	0.3307087	381	75	1560	0.3622449	TRUE
Agrilus planipennis (Emerald ash borer) (Agrilus marcopoli)	Eukaryota/Amorphea/Obazoa/Opisthokonta/Holozoa/Filozoa/Choanozoa/Metazoa/Eumetazoa/Bilateria/Protostomia/Ecdysozoa/Arthropoda/Mandibulata/Pancrustacea/Hexapoda/Insecta/Pterygota/Neoptera/Endopterygota/Coleoptera/Polyphaga/Elateriformia/Buprestoidea/Buprestidae/Agrilinae/Agrilus/Agrilus planipennis (Emerald ash borer) (Agrilus marcopoli) (OX=224129)	Amorphea	Obazoa	Opisthokonta	Holozoa	Filozoa	Choanozoa	Metazoa	Buprestidae	Agrilus	planipennis	224129	tr|A0A7F5RLB4|A0A7F5RLB4_AGRPL collagen alpha-1(III) chain-like isoform X2 OS=Agrilus planipennis OX=224129 GN=LOC108734092 PE=4 SV=1	A0A7F5RLB4	330	377	48	856	0.25	0.1875	0.21875	0.3307087	381	75	1560	0.3622449	TRUE
Agrilus planipennis (Emerald ash borer) (Agrilus marcopoli)	Eukaryota/Amorphea/Obazoa/Opisthokonta/Holozoa/Filozoa/Choanozoa/Metazoa/Eumetazoa/Bilateria/Protostomia/Ecdysozoa/Arthropoda/Mandibulata/Pancrustacea/Hexapoda/Insecta/Pterygota/Neoptera/Endopterygota/Coleoptera/Polyphaga/Elateriformia/Buprestoidea/Buprestidae/Agrilinae/Agrilus/Agrilus planipennis (Emerald ash borer) (Agrilus marcopoli) (OX=224129)	Amorphea	Obazoa	Opisthokonta	Holozoa	Filozoa	Choanozoa	Metazoa	Buprestidae	Agrilus	planipennis	224129	tr|A0A7F5RLB4|A0A7F5RLB4_AGRPL collagen alpha-1(III) chain-like isoform X2 OS=Agrilus planipennis OX=224129 GN=LOC108734092 PE=4 SV=1	A0A7F5RLB4	392	448	57	856	0.2631579	0.4736842	0.3684211	0.3307087	381	75	1560	0.3622449	TRUE
Agrilus planipennis (Emerald ash borer) (Agrilus marcopoli)	Eukaryota/Amorphea/Obazoa/Opisthokonta/Holozoa/Filozoa/Choanozoa/Metazoa/Eumetazoa/Bilateria/Protostomia/Ecdysozoa/Arthropoda/Mandibulata/Pancrustacea/Hexapoda/Insecta/Pterygota/Neoptera/Endopterygota/Coleoptera/Polyphaga/Elateriformia/Buprestoidea/Buprestidae/Agrilinae/Agrilus/Agrilus planipennis (Emerald ash borer) (Agrilus marcopoli) (OX=224129)	Amorphea	Obazoa	Opisthokonta	Holozoa	Filozoa	Choanozoa	Metazoa	Buprestidae	Agrilus	planipennis	224129	tr|A0A7F5RLB4|A0A7F5RLB4_AGRPL collagen alpha-1(III) chain-like isoform X2 OS=Agrilus planipennis OX=224129 GN=LOC108734092 PE=4 SV=1	A0A7F5RLB4	459	485	27	856	0.2222222	0.5555556	0.3888889	0.3307087	381	75	1560	0.3622449	TRUE
Agrilus planipennis (Emerald ash borer) (Agrilus marcopoli)	Eukaryota/Amorphea/Obazoa/Opisthokonta/Holozoa/Filozoa/Choanozoa/Metazoa/Eumetazoa/Bilateria/Protostomia/Ecdysozoa/Arthropoda/Mandibulata/Pancrustacea/Hexapoda/Insecta/Pterygota/Neoptera/Endopterygota/Coleoptera/Polyphaga/Elateriformia/Buprestoidea/Buprestidae/Agrilinae/Agrilus/Agrilus planipennis (Emerald ash borer) (Agrilus marcopoli) (OX=224129)	Amorphea	Obazoa	Opisthokonta	Holozoa	Filozoa	Choanozoa	Metazoa	Buprestidae	Agrilus	planipennis	224129	tr|A0A7F5RLB4|A0A7F5RLB4_AGRPL collagen alpha-1(III) chain-like isoform X2 OS=Agrilus planipennis OX=224129 GN=LOC108734092 PE=4 SV=1	A0A7F5RLB4	497	520	24	856	0.5	0.75	0.625	0.3307087	381	75	1560	0.3622449	TRUE
Agrilus planipennis (Emerald ash borer) (Agrilus marcopoli)	Eukaryota/Amorphea/Obazoa/Opisthokonta/Holozoa/Filozoa/Choanozoa/Metazoa/Eumetazoa/Bilateria/Protostomia/Ecdysozoa/Arthropoda/Mandibulata/Pancrustacea/Hexapoda/Insecta/Pterygota/Neoptera/Endopterygota/Coleoptera/Polyphaga/Elateriformia/Buprestoidea/Buprestidae/Agrilinae/Agrilus/Agrilus planipennis (Emerald ash borer) (Agrilus marcopoli) (OX=224129)	Amorphea	Obazoa	Opisthokonta	Holozoa	Filozoa	Choanozoa	Metazoa	Buprestidae	Agrilus	planipennis	224129	tr|A0A7F5RLB4|A0A7F5RLB4_AGRPL collagen alpha-1(III) chain-like isoform X2 OS=Agrilus planipennis OX=224129 GN=LOC108734092 PE=4 SV=1	A0A7F5RLB4	523	528	6	856	0.5	0.5	0.5	0.3307087	381	75	1560	0.3622449	TRUE
Agrilus planipennis (Emerald ash borer) (Agrilus marcopoli)	Eukaryota/Amorphea/Obazoa/Opisthokonta/Holozoa/Filozoa/Choanozoa/Metazoa/Eumetazoa/Bilateria/Protostomia/Ecdysozoa/Arthropoda/Mandibulata/Pancrustacea/Hexapoda/Insecta/Pterygota/Neoptera/Endopterygota/Coleoptera/Polyphaga/Elateriformia/Buprestoidea/Buprestidae/Agrilinae/Agrilus/Agrilus planipennis (Emerald ash borer) (Agrilus marcopoli) (OX=224129)	Amorphea	Obazoa	Opisthokonta	Holozoa	Filozoa	Choanozoa	Metazoa	Buprestidae	Agrilus	planipennis	224129	tr|A0A7F5RLB4|A0A7F5RLB4_AGRPL collagen alpha-1(III) chain-like isoform X2 OS=Agrilus planipennis OX=224129 GN=LOC108734092 PE=4 SV=1	A0A7F5RLB4	666	671	6	856	0	0	0	0.3307087	381	75	1560	0.3622449	TRUE
Agrilus planipennis (Emerald ash borer) (Agrilus marcopoli)	Eukaryota/Amorphea/Obazoa/Opisthokonta/Holozoa/Filozoa/Choanozoa/Metazoa/Eumetazoa/Bilateria/Protostomia/Ecdysozoa/Arthropoda/Mandibulata/Pancrustacea/Hexapoda/Insecta/Pterygota/Neoptera/Endopterygota/Coleoptera/Polyphaga/Elateriformia/Buprestoidea/Buprestidae/Agrilinae/Agrilus/Agrilus planipennis (Emerald ash borer) (Agrilus marcopoli) (OX=224129)	Amorphea	Obazoa	Opisthokonta	Holozoa	Filozoa	Choanozoa	Metazoa	Buprestidae	Agrilus	planipennis	224129	tr|A0A7F5RLB4|A0A7F5RLB4_AGRPL collagen alpha-1(III) chain-like isoform X2 OS=Agrilus planipennis OX=224129 GN=LOC108734092 PE=4 SV=1	A0A7F5RLB4	682	687	6	856	0	0	0	0.3307087	381	75	1560	0.3622449	TRUE
Amphibalanus amphitrite (Striped barnacle) (Balanus amphitrite)	Eukaryota/Amorphea/Obazoa/Opisthokonta/Holozoa/Filozoa/Choanozoa/Metazoa/Eumetazoa/Bilateria/Protostomia/Ecdysozoa/Arthropoda/Mandibulata/Pancrustacea/Crustacea/Multicrustacea/Hexanauplia/Cirripedia/Thoracica/Sessilia/Balanidae/Amphibalanus/Amphibalanus amphitrite (Striped barnacle) (Balanus amphitrite) (OX=1232801)	Amorphea	Obazoa	Opisthokonta	Holozoa	Filozoa	Choanozoa	Metazoa	Balanidae	Amphibalanus	amphitrite	1232801	tr|A0A6A4X589|A0A6A4X589_AMPAM Collagen-like protein 6 OS=Amphibalanus amphitrite OX=1232801 GN=FJT64_018854 PE=4 SV=1	A0A6A4X589	3	56	54	126	0	0	0	0.02173913	69	54	1383	0.3898305	TRUE
Amphibalanus amphitrite (Striped barnacle) (Balanus amphitrite)	Eukaryota/Amorphea/Obazoa/Opisthokonta/Holozoa/Filozoa/Choanozoa/Metazoa/Eumetazoa/Bilateria/Protostomia/Ecdysozoa/Arthropoda/Mandibulata/Pancrustacea/Crustacea/Multicrustacea/Hexanauplia/Cirripedia/Thoracica/Sessilia/Balanidae/Amphibalanus/Amphibalanus amphitrite (Striped barnacle) (Balanus amphitrite) (OX=1232801)	Amorphea	Obazoa	Opisthokonta	Holozoa	Filozoa	Choanozoa	Metazoa	Balanidae	Amphibalanus	amphitrite	1232801	tr|A0A6A4X589|A0A6A4X589_AMPAM Collagen-like protein 6 OS=Amphibalanus amphitrite OX=1232801 GN=FJT64_018854 PE=4 SV=1	A0A6A4X589	104	118	15	126	0.2	0	0.1	0.02173913	69	54	1383	0.3898305	TRUE
Opisthorchis viverrini	Eukaryota/Amorphea/Obazoa/Opisthokonta/Holozoa/Filozoa/Choanozoa/Metazoa/Eumetazoa/Bilateria/Protostomia/Spiralia/Lophotrochozoa/Platyhelminthes/Trematoda/Digenea/Opisthorchiida/Opisthorchiata/Opisthorchiidae/Opisthorchis/Opisthorchis viverrini (OX=6198)	Amorphea	Obazoa	Opisthokonta	Holozoa	Filozoa	Choanozoa	Metazoa	Opisthorchiidae	Opisthorchis	viverrini	6198	tr|A0A074Z013|A0A074Z013_9TREM Uncharacterized protein (Fragment) OS=Opisthorchis viverrini OX=6198 GN=T265_15816 PE=4 SV=1	A0A074Z013	3	410	408	466	0.3235294	0.3235294	0.3235294	0.3235294	408	408	3042	0.5769231	TRUE
Pomacea canaliculata (Golden apple snail)	Eukaryota/Amorphea/Obazoa/Opisthokonta/Holozoa/Filozoa/Choanozoa/Metazoa/Eumetazoa/Bilateria/Protostomia/Spiralia/Lophotrochozoa/Mollusca/Gastropoda/Caenogastropoda/Architaenioglossa/Ampullarioidea/Ampullariidae/Pomacea/Pomacea canaliculata (Golden apple snail) (OX=400727)	Amorphea	Obazoa	Opisthokonta	Holozoa	Filozoa	Choanozoa	Metazoa	Ampullariidae	Pomacea	canaliculata	400727	tr|A0A2T7NS49|A0A2T7NS49_POMCA LAM_G_DOMAIN domain-containing protein OS=Pomacea canaliculata OX=400727 GN=C0Q70_17248 PE=4 SV=1	A0A2T7NS49	160	216	57	324	0.2631579	0.5263158	0.3947368	0.3947368	57	57	1422	0.3947368	TRUE
Ciona savignyi (Pacific transparent sea squirt)	Eukaryota/Amorphea/Obazoa/Opisthokonta/Holozoa/Filozoa/Choanozoa/Metazoa/Eumetazoa/Bilateria/Deuterostomia/Chordata/Olfactores/Tunicata/Ascidiacea/Phlebobranchia/Cionidae/Ciona/Ciona savignyi (Pacific transparent sea squirt) (OX=51511)	Amorphea	Obazoa	Opisthokonta	Holozoa	Filozoa	Choanozoa	Metazoa	Cionidae	Ciona	savignyi	51511	tr|H2Y648|H2Y648_CIOSA LAM_G_DOMAIN domain-containing protein OS=Ciona savignyi OX=51511 PE=4 SV=1	H2Y648	165	170	6	869	0	0	0	0.2219388	588	144	1413	0.3846154	TRUE
Ciona savignyi (Pacific transparent sea squirt)	Eukaryota/Amorphea/Obazoa/Opisthokonta/Holozoa/Filozoa/Choanozoa/Metazoa/Eumetazoa/Bilateria/Deuterostomia/Chordata/Olfactores/Tunicata/Ascidiacea/Phlebobranchia/Cionidae/Ciona/Ciona savignyi (Pacific transparent sea squirt) (OX=51511)	Amorphea	Obazoa	Opisthokonta	Holozoa	Filozoa	Choanozoa	Metazoa	Cionidae	Ciona	savignyi	51511	tr|H2Y648|H2Y648_CIOSA LAM_G_DOMAIN domain-containing protein OS=Ciona savignyi OX=51511 PE=4 SV=1	H2Y648	223	294	72	869	0.08333333	0.375	0.2291667	0.2219388	588	144	1413	0.3846154	TRUE
Ciona savignyi (Pacific transparent sea squirt)	Eukaryota/Amorphea/Obazoa/Opisthokonta/Holozoa/Filozoa/Choanozoa/Metazoa/Eumetazoa/Bilateria/Deuterostomia/Chordata/Olfactores/Tunicata/Ascidiacea/Phlebobranchia/Cionidae/Ciona/Ciona savignyi (Pacific transparent sea squirt) (OX=51511)	Amorphea	Obazoa	Opisthokonta	Holozoa	Filozoa	Choanozoa	Metazoa	Cionidae	Ciona	savignyi	51511	tr|H2Y648|H2Y648_CIOSA LAM_G_DOMAIN domain-containing protein OS=Ciona savignyi OX=51511 PE=4 SV=1	H2Y648	296	367	72	869	0.125	0.2916667	0.2083333	0.2219388	588	144	1413	0.3846154	TRUE
Ciona savignyi (Pacific transparent sea squirt)	Eukaryota/Amorphea/Obazoa/Opisthokonta/Holozoa/Filozoa/Choanozoa/Metazoa/Eumetazoa/Bilateria/Deuterostomia/Chordata/Olfactores/Tunicata/Ascidiacea/Phlebobranchia/Cionidae/Ciona/Ciona savignyi (Pacific transparent sea squirt) (OX=51511)	Amorphea	Obazoa	Opisthokonta	Holozoa	Filozoa	Choanozoa	Metazoa	Cionidae	Ciona	savignyi	51511	tr|H2Y648|H2Y648_CIOSA LAM_G_DOMAIN domain-containing protein OS=Ciona savignyi OX=51511 PE=4 SV=1	H2Y648	369	434	66	869	0.3181818	0.2727273	0.2954545	0.2219388	588	144	1413	0.3846154	TRUE
Ciona savignyi (Pacific transparent sea squirt)	Eukaryota/Amorphea/Obazoa/Opisthokonta/Holozoa/Filozoa/Choanozoa/Metazoa/Eumetazoa/Bilateria/Deuterostomia/Chordata/Olfactores/Tunicata/Ascidiacea/Phlebobranchia/Cionidae/Ciona/Ciona savignyi (Pacific transparent sea squirt) (OX=51511)	Amorphea	Obazoa	Opisthokonta	Holozoa	Filozoa	Choanozoa	Metazoa	Cionidae	Ciona	savignyi	51511	tr|H2Y648|H2Y648_CIOSA LAM_G_DOMAIN domain-containing protein OS=Ciona savignyi OX=51511 PE=4 SV=1	H2Y648	436	558	123	869	0.04878049	0.2195122	0.1341463	0.2219388	588	144	1413	0.3846154	TRUE
Ciona savignyi (Pacific transparent sea squirt)	Eukaryota/Amorphea/Obazoa/Opisthokonta/Holozoa/Filozoa/Choanozoa/Metazoa/Eumetazoa/Bilateria/Deuterostomia/Chordata/Olfactores/Tunicata/Ascidiacea/Phlebobranchia/Cionidae/Ciona/Ciona savignyi (Pacific transparent sea squirt) (OX=51511)	Amorphea	Obazoa	Opisthokonta	Holozoa	Filozoa	Choanozoa	Metazoa	Cionidae	Ciona	savignyi	51511	tr|H2Y648|H2Y648_CIOSA LAM_G_DOMAIN domain-containing protein OS=Ciona savignyi OX=51511 PE=4 SV=1	H2Y648	561	704	144	869	0.1458333	0.2708333	0.2083333	0.2219388	588	144	1413	0.3846154	TRUE
Ciona savignyi (Pacific transparent sea squirt)	Eukaryota/Amorphea/Obazoa/Opisthokonta/Holozoa/Filozoa/Choanozoa/Metazoa/Eumetazoa/Bilateria/Deuterostomia/Chordata/Olfactores/Tunicata/Ascidiacea/Phlebobranchia/Cionidae/Ciona/Ciona savignyi (Pacific transparent sea squirt) (OX=51511)	Amorphea	Obazoa	Opisthokonta	Holozoa	Filozoa	Choanozoa	Metazoa	Cionidae	Ciona	savignyi	51511	tr|H2Y648|H2Y648_CIOSA LAM_G_DOMAIN domain-containing protein OS=Ciona savignyi OX=51511 PE=4 SV=1	H2Y648	741	797	57	869	0.2631579	0.4210526	0.3421053	0.2219388	588	144	1413	0.3846154	TRUE
Ciona savignyi (Pacific transparent sea squirt)	Eukaryota/Amorphea/Obazoa/Opisthokonta/Holozoa/Filozoa/Choanozoa/Metazoa/Eumetazoa/Bilateria/Deuterostomia/Chordata/Olfactores/Tunicata/Ascidiacea/Phlebobranchia/Cionidae/Ciona/Ciona savignyi (Pacific transparent sea squirt) (OX=51511)	Amorphea	Obazoa	Opisthokonta	Holozoa	Filozoa	Choanozoa	Metazoa	Cionidae	Ciona	savignyi	51511	tr|H2Y648|H2Y648_CIOSA LAM_G_DOMAIN domain-containing protein OS=Ciona savignyi OX=51511 PE=4 SV=1	H2Y648	800	817	18	869	0.1666667	0.3333333	0.25	0.2219388	588	144	1413	0.3846154	TRUE
Ciona savignyi (Pacific transparent sea squirt)	Eukaryota/Amorphea/Obazoa/Opisthokonta/Holozoa/Filozoa/Choanozoa/Metazoa/Eumetazoa/Bilateria/Deuterostomia/Chordata/Olfactores/Tunicata/Ascidiacea/Phlebobranchia/Cionidae/Ciona/Ciona savignyi (Pacific transparent sea squirt) (OX=51511)	Amorphea	Obazoa	Opisthokonta	Holozoa	Filozoa	Choanozoa	Metazoa	Cionidae	Ciona	savignyi	51511	tr|H2Y648|H2Y648_CIOSA LAM_G_DOMAIN domain-containing protein OS=Ciona savignyi OX=51511 PE=4 SV=1	H2Y648	820	849	30	869	0.3	0.3	0.3	0.2219388	588	144	1413	0.3846154	TRUE
Pomacea canaliculata (Golden apple snail)	Eukaryota/Amorphea/Obazoa/Opisthokonta/Holozoa/Filozoa/Choanozoa/Metazoa/Eumetazoa/Bilateria/Protostomia/Spiralia/Lophotrochozoa/Mollusca/Gastropoda/Caenogastropoda/Architaenioglossa/Ampullarioidea/Ampullariidae/Pomacea/Pomacea canaliculata (Golden apple snail) (OX=400727)	Amorphea	Obazoa	Opisthokonta	Holozoa	Filozoa	Choanozoa	Metazoa	Ampullariidae	Pomacea	canaliculata	400727	tr|A0A2T7PN31|A0A2T7PN31_POMCA Complement C1q subcomponent subunit A OS=Pomacea canaliculata OX=400727 GN=C0Q70_06108 PE=4 SV=1	A0A2T7PN31	36	131	96	260	0.25	0.15625	0.203125	0.203125	96	96	1422	0.3947368	TRUE
Drosophila guanche (Fruit fly)	Eukaryota/Amorphea/Obazoa/Opisthokonta/Holozoa/Filozoa/Choanozoa/Metazoa/Eumetazoa/Bilateria/Protostomia/Ecdysozoa/Arthropoda/Mandibulata/Pancrustacea/Hexapoda/Insecta/Pterygota/Neoptera/Endopterygota/Diptera/Brachycera/Muscomorpha/Ephydroidea/Drosophilidae/Drosophila/Sophophora/Drosophila guanche (Fruit fly) (OX=7266)	Amorphea	Obazoa	Opisthokonta	Holozoa	Filozoa	Choanozoa	Metazoa	Drosophilidae	Drosophila	guanche	7266	tr|A0A3B0JU64|A0A3B0JU64_DROGU Blast:Collagen alpha-1(XV) chain OS=Drosophila guanche OX=7266 GN=DGUA_6G006755 PE=4 SV=1	A0A3B0JU64	199	204	6	977	0	0	0	0.255102	294	66	1419	0.5	TRUE
Drosophila guanche (Fruit fly)	Eukaryota/Amorphea/Obazoa/Opisthokonta/Holozoa/Filozoa/Choanozoa/Metazoa/Eumetazoa/Bilateria/Protostomia/Ecdysozoa/Arthropoda/Mandibulata/Pancrustacea/Hexapoda/Insecta/Pterygota/Neoptera/Endopterygota/Diptera/Brachycera/Muscomorpha/Ephydroidea/Drosophilidae/Drosophila/Sophophora/Drosophila guanche (Fruit fly) (OX=7266)	Amorphea	Obazoa	Opisthokonta	Holozoa	Filozoa	Choanozoa	Metazoa	Drosophilidae	Drosophila	guanche	7266	tr|A0A3B0JU64|A0A3B0JU64_DROGU Blast:Collagen alpha-1(XV) chain OS=Drosophila guanche OX=7266 GN=DGUA_6G006755 PE=4 SV=1	A0A3B0JU64	303	317	15	977	0.2	0	0.1	0.255102	294	66	1419	0.5	TRUE
Drosophila guanche (Fruit fly)	Eukaryota/Amorphea/Obazoa/Opisthokonta/Holozoa/Filozoa/Choanozoa/Metazoa/Eumetazoa/Bilateria/Protostomia/Ecdysozoa/Arthropoda/Mandibulata/Pancrustacea/Hexapoda/Insecta/Pterygota/Neoptera/Endopterygota/Diptera/Brachycera/Muscomorpha/Ephydroidea/Drosophilidae/Drosophila/Sophophora/Drosophila guanche (Fruit fly) (OX=7266)	Amorphea	Obazoa	Opisthokonta	Holozoa	Filozoa	Choanozoa	Metazoa	Drosophilidae	Drosophila	guanche	7266	tr|A0A3B0JU64|A0A3B0JU64_DROGU Blast:Collagen alpha-1(XV) chain OS=Drosophila guanche OX=7266 GN=DGUA_6G006755 PE=4 SV=1	A0A3B0JU64	320	334	15	977	0.8	0.6	0.7	0.255102	294	66	1419	0.5	TRUE
Drosophila guanche (Fruit fly)	Eukaryota/Amorphea/Obazoa/Opisthokonta/Holozoa/Filozoa/Choanozoa/Metazoa/Eumetazoa/Bilateria/Protostomia/Ecdysozoa/Arthropoda/Mandibulata/Pancrustacea/Hexapoda/Insecta/Pterygota/Neoptera/Endopterygota/Diptera/Brachycera/Muscomorpha/Ephydroidea/Drosophilidae/Drosophila/Sophophora/Drosophila guanche (Fruit fly) (OX=7266)	Amorphea	Obazoa	Opisthokonta	Holozoa	Filozoa	Choanozoa	Metazoa	Drosophilidae	Drosophila	guanche	7266	tr|A0A3B0JU64|A0A3B0JU64_DROGU Blast:Collagen alpha-1(XV) chain OS=Drosophila guanche OX=7266 GN=DGUA_6G006755 PE=4 SV=1	A0A3B0JU64	377	439	63	977	0.1428571	0.4285714	0.2857143	0.255102	294	66	1419	0.5	TRUE
Drosophila guanche (Fruit fly)	Eukaryota/Amorphea/Obazoa/Opisthokonta/Holozoa/Filozoa/Choanozoa/Metazoa/Eumetazoa/Bilateria/Protostomia/Ecdysozoa/Arthropoda/Mandibulata/Pancrustacea/Hexapoda/Insecta/Pterygota/Neoptera/Endopterygota/Diptera/Brachycera/Muscomorpha/Ephydroidea/Drosophilidae/Drosophila/Sophophora/Drosophila guanche (Fruit fly) (OX=7266)	Amorphea	Obazoa	Opisthokonta	Holozoa	Filozoa	Choanozoa	Metazoa	Drosophilidae	Drosophila	guanche	7266	tr|A0A3B0JU64|A0A3B0JU64_DROGU Blast:Collagen alpha-1(XV) chain OS=Drosophila guanche OX=7266 GN=DGUA_6G006755 PE=4 SV=1	A0A3B0JU64	461	517	57	977	0.05263158	0.3684211	0.2105263	0.255102	294	66	1419	0.5	TRUE
Drosophila guanche (Fruit fly)	Eukaryota/Amorphea/Obazoa/Opisthokonta/Holozoa/Filozoa/Choanozoa/Metazoa/Eumetazoa/Bilateria/Protostomia/Ecdysozoa/Arthropoda/Mandibulata/Pancrustacea/Hexapoda/Insecta/Pterygota/Neoptera/Endopterygota/Diptera/Brachycera/Muscomorpha/Ephydroidea/Drosophilidae/Drosophila/Sophophora/Drosophila guanche (Fruit fly) (OX=7266)	Amorphea	Obazoa	Opisthokonta	Holozoa	Filozoa	Choanozoa	Metazoa	Drosophilidae	Drosophila	guanche	7266	tr|A0A3B0JU64|A0A3B0JU64_DROGU Blast:Collagen alpha-1(XV) chain OS=Drosophila guanche OX=7266 GN=DGUA_6G006755 PE=4 SV=1	A0A3B0JU64	524	589	66	977	0.2272727	0.1363636	0.1818182	0.255102	294	66	1419	0.5	TRUE
Drosophila guanche (Fruit fly)	Eukaryota/Amorphea/Obazoa/Opisthokonta/Holozoa/Filozoa/Choanozoa/Metazoa/Eumetazoa/Bilateria/Protostomia/Ecdysozoa/Arthropoda/Mandibulata/Pancrustacea/Hexapoda/Insecta/Pterygota/Neoptera/Endopterygota/Diptera/Brachycera/Muscomorpha/Ephydroidea/Drosophilidae/Drosophila/Sophophora/Drosophila guanche (Fruit fly) (OX=7266)	Amorphea	Obazoa	Opisthokonta	Holozoa	Filozoa	Choanozoa	Metazoa	Drosophilidae	Drosophila	guanche	7266	tr|A0A3B0JU64|A0A3B0JU64_DROGU Blast:Collagen alpha-1(XV) chain OS=Drosophila guanche OX=7266 GN=DGUA_6G006755 PE=4 SV=1	A0A3B0JU64	591	614	24	977	0.25	0.375	0.3125	0.255102	294	66	1419	0.5	TRUE
Drosophila guanche (Fruit fly)	Eukaryota/Amorphea/Obazoa/Opisthokonta/Holozoa/Filozoa/Choanozoa/Metazoa/Eumetazoa/Bilateria/Protostomia/Ecdysozoa/Arthropoda/Mandibulata/Pancrustacea/Hexapoda/Insecta/Pterygota/Neoptera/Endopterygota/Diptera/Brachycera/Muscomorpha/Ephydroidea/Drosophilidae/Drosophila/Sophophora/Drosophila guanche (Fruit fly) (OX=7266)	Amorphea	Obazoa	Opisthokonta	Holozoa	Filozoa	Choanozoa	Metazoa	Drosophilidae	Drosophila	guanche	7266	tr|A0A3B0JU64|A0A3B0JU64_DROGU Blast:Collagen alpha-1(XV) chain OS=Drosophila guanche OX=7266 GN=DGUA_6G006755 PE=4 SV=1	A0A3B0JU64	618	623	6	977	0	0	0	0.255102	294	66	1419	0.5	TRUE
Drosophila guanche (Fruit fly)	Eukaryota/Amorphea/Obazoa/Opisthokonta/Holozoa/Filozoa/Choanozoa/Metazoa/Eumetazoa/Bilateria/Protostomia/Ecdysozoa/Arthropoda/Mandibulata/Pancrustacea/Hexapoda/Insecta/Pterygota/Neoptera/Endopterygota/Diptera/Brachycera/Muscomorpha/Ephydroidea/Drosophilidae/Drosophila/Sophophora/Drosophila guanche (Fruit fly) (OX=7266)	Amorphea	Obazoa	Opisthokonta	Holozoa	Filozoa	Choanozoa	Metazoa	Drosophilidae	Drosophila	guanche	7266	tr|A0A3B0JU64|A0A3B0JU64_DROGU Blast:Collagen alpha-1(XV) chain OS=Drosophila guanche OX=7266 GN=DGUA_6G006755 PE=4 SV=1	A0A3B0JU64	633	647	15	977	0.6	0.8	0.7	0.255102	294	66	1419	0.5	TRUE
Drosophila guanche (Fruit fly)	Eukaryota/Amorphea/Obazoa/Opisthokonta/Holozoa/Filozoa/Choanozoa/Metazoa/Eumetazoa/Bilateria/Protostomia/Ecdysozoa/Arthropoda/Mandibulata/Pancrustacea/Hexapoda/Insecta/Pterygota/Neoptera/Endopterygota/Diptera/Brachycera/Muscomorpha/Ephydroidea/Drosophilidae/Drosophila/Sophophora/Drosophila guanche (Fruit fly) (OX=7266)	Amorphea	Obazoa	Opisthokonta	Holozoa	Filozoa	Choanozoa	Metazoa	Drosophilidae	Drosophila	guanche	7266	tr|A0A3B0JU64|A0A3B0JU64_DROGU Blast:Collagen alpha-1(XV) chain OS=Drosophila guanche OX=7266 GN=DGUA_6G006755 PE=4 SV=1	A0A3B0JU64	650	658	9	977	0.3333333	0.3333333	0.3333333	0.255102	294	66	1419	0.5	TRUE
Drosophila guanche (Fruit fly)	Eukaryota/Amorphea/Obazoa/Opisthokonta/Holozoa/Filozoa/Choanozoa/Metazoa/Eumetazoa/Bilateria/Protostomia/Ecdysozoa/Arthropoda/Mandibulata/Pancrustacea/Hexapoda/Insecta/Pterygota/Neoptera/Endopterygota/Diptera/Brachycera/Muscomorpha/Ephydroidea/Drosophilidae/Drosophila/Sophophora/Drosophila guanche (Fruit fly) (OX=7266)	Amorphea	Obazoa	Opisthokonta	Holozoa	Filozoa	Choanozoa	Metazoa	Drosophilidae	Drosophila	guanche	7266	tr|A0A3B0JU64|A0A3B0JU64_DROGU Blast:Collagen alpha-1(XV) chain OS=Drosophila guanche OX=7266 GN=DGUA_6G006755 PE=4 SV=1	A0A3B0JU64	812	817	6	977	0	0	0	0.255102	294	66	1419	0.5	TRUE
Drosophila guanche (Fruit fly)	Eukaryota/Amorphea/Obazoa/Opisthokonta/Holozoa/Filozoa/Choanozoa/Metazoa/Eumetazoa/Bilateria/Protostomia/Ecdysozoa/Arthropoda/Mandibulata/Pancrustacea/Hexapoda/Insecta/Pterygota/Neoptera/Endopterygota/Diptera/Brachycera/Muscomorpha/Ephydroidea/Drosophilidae/Drosophila/Sophophora/Drosophila guanche (Fruit fly) (OX=7266)	Amorphea	Obazoa	Opisthokonta	Holozoa	Filozoa	Choanozoa	Metazoa	Drosophilidae	Drosophila	guanche	7266	tr|A0A3B0JU64|A0A3B0JU64_DROGU Blast:Collagen alpha-1(XV) chain OS=Drosophila guanche OX=7266 GN=DGUA_6G006755 PE=4 SV=1	A0A3B0JU64	828	833	6	977	0	0	0	0.255102	294	66	1419	0.5	TRUE
Drosophila guanche (Fruit fly)	Eukaryota/Amorphea/Obazoa/Opisthokonta/Holozoa/Filozoa/Choanozoa/Metazoa/Eumetazoa/Bilateria/Protostomia/Ecdysozoa/Arthropoda/Mandibulata/Pancrustacea/Hexapoda/Insecta/Pterygota/Neoptera/Endopterygota/Diptera/Brachycera/Muscomorpha/Ephydroidea/Drosophilidae/Drosophila/Sophophora/Drosophila guanche (Fruit fly) (OX=7266)	Amorphea	Obazoa	Opisthokonta	Holozoa	Filozoa	Choanozoa	Metazoa	Drosophilidae	Drosophila	guanche	7266	tr|A0A3B0JU64|A0A3B0JU64_DROGU Blast:Collagen alpha-1(XV) chain OS=Drosophila guanche OX=7266 GN=DGUA_6G006755 PE=4 SV=1	A0A3B0JU64	875	880	6	977	0	0	0	0.255102	294	66	1419	0.5	TRUE
Drosophila guanche (Fruit fly)	Eukaryota/Amorphea/Obazoa/Opisthokonta/Holozoa/Filozoa/Choanozoa/Metazoa/Eumetazoa/Bilateria/Protostomia/Ecdysozoa/Arthropoda/Mandibulata/Pancrustacea/Hexapoda/Insecta/Pterygota/Neoptera/Endopterygota/Diptera/Brachycera/Muscomorpha/Ephydroidea/Drosophilidae/Drosophila/Sophophora/Drosophila guanche (Fruit fly) (OX=7266)	Amorphea	Obazoa	Opisthokonta	Holozoa	Filozoa	Choanozoa	Metazoa	Drosophilidae	Drosophila	guanche	7266	tr|A0A3B0K0K9|A0A3B0K0K9_DROGU Blast:Noelin OS=Drosophila guanche OX=7266 GN=DGUA_6G011211 PE=4 SV=1	A0A3B0K0K9	63	68	6	962	0	0	0	0.2181818	165	66	1419	0.5	TRUE
Drosophila guanche (Fruit fly)	Eukaryota/Amorphea/Obazoa/Opisthokonta/Holozoa/Filozoa/Choanozoa/Metazoa/Eumetazoa/Bilateria/Protostomia/Ecdysozoa/Arthropoda/Mandibulata/Pancrustacea/Hexapoda/Insecta/Pterygota/Neoptera/Endopterygota/Diptera/Brachycera/Muscomorpha/Ephydroidea/Drosophilidae/Drosophila/Sophophora/Drosophila guanche (Fruit fly) (OX=7266)	Amorphea	Obazoa	Opisthokonta	Holozoa	Filozoa	Choanozoa	Metazoa	Drosophilidae	Drosophila	guanche	7266	tr|A0A3B0K0K9|A0A3B0K0K9_DROGU Blast:Noelin OS=Drosophila guanche OX=7266 GN=DGUA_6G011211 PE=4 SV=1	A0A3B0K0K9	233	238	6	962	0	0	0	0.2181818	165	66	1419	0.5	TRUE
Drosophila guanche (Fruit fly)	Eukaryota/Amorphea/Obazoa/Opisthokonta/Holozoa/Filozoa/Choanozoa/Metazoa/Eumetazoa/Bilateria/Protostomia/Ecdysozoa/Arthropoda/Mandibulata/Pancrustacea/Hexapoda/Insecta/Pterygota/Neoptera/Endopterygota/Diptera/Brachycera/Muscomorpha/Ephydroidea/Drosophilidae/Drosophila/Sophophora/Drosophila guanche (Fruit fly) (OX=7266)	Amorphea	Obazoa	Opisthokonta	Holozoa	Filozoa	Choanozoa	Metazoa	Drosophilidae	Drosophila	guanche	7266	tr|A0A3B0K0K9|A0A3B0K0K9_DROGU Blast:Noelin OS=Drosophila guanche OX=7266 GN=DGUA_6G011211 PE=4 SV=1	A0A3B0K0K9	275	316	42	962	0.2857143	0.4285714	0.3571429	0.2181818	165	66	1419	0.5	TRUE
Drosophila guanche (Fruit fly)	Eukaryota/Amorphea/Obazoa/Opisthokonta/Holozoa/Filozoa/Choanozoa/Metazoa/Eumetazoa/Bilateria/Protostomia/Ecdysozoa/Arthropoda/Mandibulata/Pancrustacea/Hexapoda/Insecta/Pterygota/Neoptera/Endopterygota/Diptera/Brachycera/Muscomorpha/Ephydroidea/Drosophilidae/Drosophila/Sophophora/Drosophila guanche (Fruit fly) (OX=7266)	Amorphea	Obazoa	Opisthokonta	Holozoa	Filozoa	Choanozoa	Metazoa	Drosophilidae	Drosophila	guanche	7266	tr|A0A3B0K0K9|A0A3B0K0K9_DROGU Blast:Noelin OS=Drosophila guanche OX=7266 GN=DGUA_6G011211 PE=4 SV=1	A0A3B0K0K9	319	384	66	962	0.09090909	0.1818182	0.1363636	0.2181818	165	66	1419	0.5	TRUE
Drosophila guanche (Fruit fly)	Eukaryota/Amorphea/Obazoa/Opisthokonta/Holozoa/Filozoa/Choanozoa/Metazoa/Eumetazoa/Bilateria/Protostomia/Ecdysozoa/Arthropoda/Mandibulata/Pancrustacea/Hexapoda/Insecta/Pterygota/Neoptera/Endopterygota/Diptera/Brachycera/Muscomorpha/Ephydroidea/Drosophilidae/Drosophila/Sophophora/Drosophila guanche (Fruit fly) (OX=7266)	Amorphea	Obazoa	Opisthokonta	Holozoa	Filozoa	Choanozoa	Metazoa	Drosophilidae	Drosophila	guanche	7266	tr|A0A3B0K0K9|A0A3B0K0K9_DROGU Blast:Noelin OS=Drosophila guanche OX=7266 GN=DGUA_6G011211 PE=4 SV=1	A0A3B0K0K9	387	425	39	962	0.2307692	0.3846154	0.3076923	0.2181818	165	66	1419	0.5	TRUE
Drosophila guanche (Fruit fly)	Eukaryota/Amorphea/Obazoa/Opisthokonta/Holozoa/Filozoa/Choanozoa/Metazoa/Eumetazoa/Bilateria/Protostomia/Ecdysozoa/Arthropoda/Mandibulata/Pancrustacea/Hexapoda/Insecta/Pterygota/Neoptera/Endopterygota/Diptera/Brachycera/Muscomorpha/Ephydroidea/Drosophilidae/Drosophila/Sophophora/Drosophila guanche (Fruit fly) (OX=7266)	Amorphea	Obazoa	Opisthokonta	Holozoa	Filozoa	Choanozoa	Metazoa	Drosophilidae	Drosophila	guanche	7266	tr|A0A3B0K0K9|A0A3B0K0K9_DROGU Blast:Noelin OS=Drosophila guanche OX=7266 GN=DGUA_6G011211 PE=4 SV=1	A0A3B0K0K9	774	779	6	962	0	0	0	0.2181818	165	66	1419	0.5	TRUE
Halicephalobus sp. NKZ332	Eukaryota/Amorphea/Obazoa/Opisthokonta/Holozoa/Filozoa/Choanozoa/Metazoa/Eumetazoa/Bilateria/Protostomia/Ecdysozoa/Nematoda/Chromadorea/Rhabditida/Tylenchina/Panagrolaimomorpha/Panagrolaimoidea/Panagrolaimidae/Halicephalobus/unclassified Halicephalobus/Halicephalobus sp. NKZ332 (OX=2598192)	Amorphea	Obazoa	Opisthokonta	Holozoa	Filozoa	Choanozoa	Metazoa	Panagrolaimidae	Halicephalobus	sp.	2598192	tr|A0A6G0UZI9|A0A6G0UZI9_9BILA Col_cuticle_N domain-containing protein OS=Halicephalobus sp. NKZ332 OX=2598192 GN=FO519_002409 PE=3 SV=1	A0A6G0UZI9	133	165	33	320	0.1818182	0.2727273	0.2272727	0.3557692	156	60	1482	0.5272727	TRUE
Halicephalobus sp. NKZ332	Eukaryota/Amorphea/Obazoa/Opisthokonta/Holozoa/Filozoa/Choanozoa/Metazoa/Eumetazoa/Bilateria/Protostomia/Ecdysozoa/Nematoda/Chromadorea/Rhabditida/Tylenchina/Panagrolaimomorpha/Panagrolaimoidea/Panagrolaimidae/Halicephalobus/unclassified Halicephalobus/Halicephalobus sp. NKZ332 (OX=2598192)	Amorphea	Obazoa	Opisthokonta	Holozoa	Filozoa	Choanozoa	Metazoa	Panagrolaimidae	Halicephalobus	sp.	2598192	tr|A0A6G0UZI9|A0A6G0UZI9_9BILA Col_cuticle_N domain-containing protein OS=Halicephalobus sp. NKZ332 OX=2598192 GN=FO519_002409 PE=3 SV=1	A0A6G0UZI9	181	240	60	320	0.35	0.25	0.3	0.3557692	156	60	1482	0.5272727	TRUE
Halicephalobus sp. NKZ332	Eukaryota/Amorphea/Obazoa/Opisthokonta/Holozoa/Filozoa/Choanozoa/Metazoa/Eumetazoa/Bilateria/Protostomia/Ecdysozoa/Nematoda/Chromadorea/Rhabditida/Tylenchina/Panagrolaimomorpha/Panagrolaimoidea/Panagrolaimidae/Halicephalobus/unclassified Halicephalobus/Halicephalobus sp. NKZ332 (OX=2598192)	Amorphea	Obazoa	Opisthokonta	Holozoa	Filozoa	Choanozoa	Metazoa	Panagrolaimidae	Halicephalobus	sp.	2598192	tr|A0A6G0UZI9|A0A6G0UZI9_9BILA Col_cuticle_N domain-containing protein OS=Halicephalobus sp. NKZ332 OX=2598192 GN=FO519_002409 PE=3 SV=1	A0A6G0UZI9	245	271	27	320	0.3333333	0.4444444	0.3888889	0.3557692	156	60	1482	0.5272727	TRUE
Halicephalobus sp. NKZ332	Eukaryota/Amorphea/Obazoa/Opisthokonta/Holozoa/Filozoa/Choanozoa/Metazoa/Eumetazoa/Bilateria/Protostomia/Ecdysozoa/Nematoda/Chromadorea/Rhabditida/Tylenchina/Panagrolaimomorpha/Panagrolaimoidea/Panagrolaimidae/Halicephalobus/unclassified Halicephalobus/Halicephalobus sp. NKZ332 (OX=2598192)	Amorphea	Obazoa	Opisthokonta	Holozoa	Filozoa	Choanozoa	Metazoa	Panagrolaimidae	Halicephalobus	sp.	2598192	tr|A0A6G0UZI9|A0A6G0UZI9_9BILA Col_cuticle_N domain-containing protein OS=Halicephalobus sp. NKZ332 OX=2598192 GN=FO519_002409 PE=3 SV=1	A0A6G0UZI9	274	309	36	320	0.5	0.5833333	0.5416667	0.3557692	156	60	1482	0.5272727	TRUE
Aphis glycines (Soybean aphid)	Eukaryota/Amorphea/Obazoa/Opisthokonta/Holozoa/Filozoa/Choanozoa/Metazoa/Eumetazoa/Bilateria/Protostomia/Ecdysozoa/Arthropoda/Mandibulata/Pancrustacea/Hexapoda/Insecta/Pterygota/Neoptera/Paraneoptera/Hemiptera/Sternorrhyncha/Aphidomorpha/Aphidoidea/Aphididae/Aphidini/Aphis/Aphis (subgenus)/Aphis glycines (Soybean aphid) (OX=307491)	Amorphea	Obazoa	Opisthokonta	Holozoa	Filozoa	Choanozoa	Metazoa	Aphididae	Aphis	glycines	307491	tr|A0A6G0TGF4|A0A6G0TGF4_APHGL Endostatin domain-containing protein OS=Aphis glycines OX=307491 GN=AGLY_010669 PE=4 SV=1	A0A6G0TGF4	24	35	12	789	0	0	0	0.2647059	357	78	1413	0.4099526	TRUE
Aphis glycines (Soybean aphid)	Eukaryota/Amorphea/Obazoa/Opisthokonta/Holozoa/Filozoa/Choanozoa/Metazoa/Eumetazoa/Bilateria/Protostomia/Ecdysozoa/Arthropoda/Mandibulata/Pancrustacea/Hexapoda/Insecta/Pterygota/Neoptera/Paraneoptera/Hemiptera/Sternorrhyncha/Aphidomorpha/Aphidoidea/Aphididae/Aphidini/Aphis/Aphis (subgenus)/Aphis glycines (Soybean aphid) (OX=307491)	Amorphea	Obazoa	Opisthokonta	Holozoa	Filozoa	Choanozoa	Metazoa	Aphididae	Aphis	glycines	307491	tr|A0A6G0TGF4|A0A6G0TGF4_APHGL Endostatin domain-containing protein OS=Aphis glycines OX=307491 GN=AGLY_010669 PE=4 SV=1	A0A6G0TGF4	38	49	12	789	0.75	1	0.875	0.2647059	357	78	1413	0.4099526	TRUE
Aphis glycines (Soybean aphid)	Eukaryota/Amorphea/Obazoa/Opisthokonta/Holozoa/Filozoa/Choanozoa/Metazoa/Eumetazoa/Bilateria/Protostomia/Ecdysozoa/Arthropoda/Mandibulata/Pancrustacea/Hexapoda/Insecta/Pterygota/Neoptera/Paraneoptera/Hemiptera/Sternorrhyncha/Aphidomorpha/Aphidoidea/Aphididae/Aphidini/Aphis/Aphis (subgenus)/Aphis glycines (Soybean aphid) (OX=307491)	Amorphea	Obazoa	Opisthokonta	Holozoa	Filozoa	Choanozoa	Metazoa	Aphididae	Aphis	glycines	307491	tr|A0A6G0TGF4|A0A6G0TGF4_APHGL Endostatin domain-containing protein OS=Aphis glycines OX=307491 GN=AGLY_010669 PE=4 SV=1	A0A6G0TGF4	64	75	12	789	0.5	0.25	0.375	0.2647059	357	78	1413	0.4099526	TRUE
Aphis glycines (Soybean aphid)	Eukaryota/Amorphea/Obazoa/Opisthokonta/Holozoa/Filozoa/Choanozoa/Metazoa/Eumetazoa/Bilateria/Protostomia/Ecdysozoa/Arthropoda/Mandibulata/Pancrustacea/Hexapoda/Insecta/Pterygota/Neoptera/Paraneoptera/Hemiptera/Sternorrhyncha/Aphidomorpha/Aphidoidea/Aphididae/Aphidini/Aphis/Aphis (subgenus)/Aphis glycines (Soybean aphid) (OX=307491)	Amorphea	Obazoa	Opisthokonta	Holozoa	Filozoa	Choanozoa	Metazoa	Aphididae	Aphis	glycines	307491	tr|A0A6G0TGF4|A0A6G0TGF4_APHGL Endostatin domain-containing protein OS=Aphis glycines OX=307491 GN=AGLY_010669 PE=4 SV=1	A0A6G0TGF4	94	171	78	789	0.2307692	0.2692308	0.25	0.2647059	357	78	1413	0.4099526	TRUE
Aphis glycines (Soybean aphid)	Eukaryota/Amorphea/Obazoa/Opisthokonta/Holozoa/Filozoa/Choanozoa/Metazoa/Eumetazoa/Bilateria/Protostomia/Ecdysozoa/Arthropoda/Mandibulata/Pancrustacea/Hexapoda/Insecta/Pterygota/Neoptera/Paraneoptera/Hemiptera/Sternorrhyncha/Aphidomorpha/Aphidoidea/Aphididae/Aphidini/Aphis/Aphis (subgenus)/Aphis glycines (Soybean aphid) (OX=307491)	Amorphea	Obazoa	Opisthokonta	Holozoa	Filozoa	Choanozoa	Metazoa	Aphididae	Aphis	glycines	307491	tr|A0A6G0TGF4|A0A6G0TGF4_APHGL Endostatin domain-containing protein OS=Aphis glycines OX=307491 GN=AGLY_010669 PE=4 SV=1	A0A6G0TGF4	196	270	75	789	0.12	0.24	0.18	0.2647059	357	78	1413	0.4099526	TRUE
Aphis glycines (Soybean aphid)	Eukaryota/Amorphea/Obazoa/Opisthokonta/Holozoa/Filozoa/Choanozoa/Metazoa/Eumetazoa/Bilateria/Protostomia/Ecdysozoa/Arthropoda/Mandibulata/Pancrustacea/Hexapoda/Insecta/Pterygota/Neoptera/Paraneoptera/Hemiptera/Sternorrhyncha/Aphidomorpha/Aphidoidea/Aphididae/Aphidini/Aphis/Aphis (subgenus)/Aphis glycines (Soybean aphid) (OX=307491)	Amorphea	Obazoa	Opisthokonta	Holozoa	Filozoa	Choanozoa	Metazoa	Aphididae	Aphis	glycines	307491	tr|A0A6G0TGF4|A0A6G0TGF4_APHGL Endostatin domain-containing protein OS=Aphis glycines OX=307491 GN=AGLY_010669 PE=4 SV=1	A0A6G0TGF4	277	294	18	789	0.5	0.5	0.5	0.2647059	357	78	1413	0.4099526	TRUE
Aphis glycines (Soybean aphid)	Eukaryota/Amorphea/Obazoa/Opisthokonta/Holozoa/Filozoa/Choanozoa/Metazoa/Eumetazoa/Bilateria/Protostomia/Ecdysozoa/Arthropoda/Mandibulata/Pancrustacea/Hexapoda/Insecta/Pterygota/Neoptera/Paraneoptera/Hemiptera/Sternorrhyncha/Aphidomorpha/Aphidoidea/Aphididae/Aphidini/Aphis/Aphis (subgenus)/Aphis glycines (Soybean aphid) (OX=307491)	Amorphea	Obazoa	Opisthokonta	Holozoa	Filozoa	Choanozoa	Metazoa	Aphididae	Aphis	glycines	307491	tr|A0A6G0TGF4|A0A6G0TGF4_APHGL Endostatin domain-containing protein OS=Aphis glycines OX=307491 GN=AGLY_010669 PE=4 SV=1	A0A6G0TGF4	313	354	42	789	0.2142857	0.2857143	0.25	0.2647059	357	78	1413	0.4099526	TRUE
Aphis glycines (Soybean aphid)	Eukaryota/Amorphea/Obazoa/Opisthokonta/Holozoa/Filozoa/Choanozoa/Metazoa/Eumetazoa/Bilateria/Protostomia/Ecdysozoa/Arthropoda/Mandibulata/Pancrustacea/Hexapoda/Insecta/Pterygota/Neoptera/Paraneoptera/Hemiptera/Sternorrhyncha/Aphidomorpha/Aphidoidea/Aphididae/Aphidini/Aphis/Aphis (subgenus)/Aphis glycines (Soybean aphid) (OX=307491)	Amorphea	Obazoa	Opisthokonta	Holozoa	Filozoa	Choanozoa	Metazoa	Aphididae	Aphis	glycines	307491	tr|A0A6G0TGF4|A0A6G0TGF4_APHGL Endostatin domain-containing protein OS=Aphis glycines OX=307491 GN=AGLY_010669 PE=4 SV=1	A0A6G0TGF4	368	409	42	789	0.2142857	0.3571429	0.2857143	0.2647059	357	78	1413	0.4099526	TRUE
Aphis glycines (Soybean aphid)	Eukaryota/Amorphea/Obazoa/Opisthokonta/Holozoa/Filozoa/Choanozoa/Metazoa/Eumetazoa/Bilateria/Protostomia/Ecdysozoa/Arthropoda/Mandibulata/Pancrustacea/Hexapoda/Insecta/Pterygota/Neoptera/Paraneoptera/Hemiptera/Sternorrhyncha/Aphidomorpha/Aphidoidea/Aphididae/Aphidini/Aphis/Aphis (subgenus)/Aphis glycines (Soybean aphid) (OX=307491)	Amorphea	Obazoa	Opisthokonta	Holozoa	Filozoa	Choanozoa	Metazoa	Aphididae	Aphis	glycines	307491	tr|A0A6G0TGF4|A0A6G0TGF4_APHGL Endostatin domain-containing protein OS=Aphis glycines OX=307491 GN=AGLY_010669 PE=4 SV=1	A0A6G0TGF4	411	419	9	789	0	0	0	0.2647059	357	78	1413	0.4099526	TRUE
Aphis glycines (Soybean aphid)	Eukaryota/Amorphea/Obazoa/Opisthokonta/Holozoa/Filozoa/Choanozoa/Metazoa/Eumetazoa/Bilateria/Protostomia/Ecdysozoa/Arthropoda/Mandibulata/Pancrustacea/Hexapoda/Insecta/Pterygota/Neoptera/Paraneoptera/Hemiptera/Sternorrhyncha/Aphidomorpha/Aphidoidea/Aphididae/Aphidini/Aphis/Aphis (subgenus)/Aphis glycines (Soybean aphid) (OX=307491)	Amorphea	Obazoa	Opisthokonta	Holozoa	Filozoa	Choanozoa	Metazoa	Aphididae	Aphis	glycines	307491	tr|A0A6G0TGF4|A0A6G0TGF4_APHGL Endostatin domain-containing protein OS=Aphis glycines OX=307491 GN=AGLY_010669 PE=4 SV=1	A0A6G0TGF4	422	439	18	789	0	0.3333333	0.1666667	0.2647059	357	78	1413	0.4099526	TRUE
Aphis glycines (Soybean aphid)	Eukaryota/Amorphea/Obazoa/Opisthokonta/Holozoa/Filozoa/Choanozoa/Metazoa/Eumetazoa/Bilateria/Protostomia/Ecdysozoa/Arthropoda/Mandibulata/Pancrustacea/Hexapoda/Insecta/Pterygota/Neoptera/Paraneoptera/Hemiptera/Sternorrhyncha/Aphidomorpha/Aphidoidea/Aphididae/Aphidini/Aphis/Aphis (subgenus)/Aphis glycines (Soybean aphid) (OX=307491)	Amorphea	Obazoa	Opisthokonta	Holozoa	Filozoa	Choanozoa	Metazoa	Aphididae	Aphis	glycines	307491	tr|A0A6G0TGF4|A0A6G0TGF4_APHGL Endostatin domain-containing protein OS=Aphis glycines OX=307491 GN=AGLY_010669 PE=4 SV=1	A0A6G0TGF4	444	458	15	789	0.6	0.6	0.6	0.2647059	357	78	1413	0.4099526	TRUE
Aphis glycines (Soybean aphid)	Eukaryota/Amorphea/Obazoa/Opisthokonta/Holozoa/Filozoa/Choanozoa/Metazoa/Eumetazoa/Bilateria/Protostomia/Ecdysozoa/Arthropoda/Mandibulata/Pancrustacea/Hexapoda/Insecta/Pterygota/Neoptera/Paraneoptera/Hemiptera/Sternorrhyncha/Aphidomorpha/Aphidoidea/Aphididae/Aphidini/Aphis/Aphis (subgenus)/Aphis glycines (Soybean aphid) (OX=307491)	Amorphea	Obazoa	Opisthokonta	Holozoa	Filozoa	Choanozoa	Metazoa	Aphididae	Aphis	glycines	307491	tr|A0A6G0TGF4|A0A6G0TGF4_APHGL Endostatin domain-containing protein OS=Aphis glycines OX=307491 GN=AGLY_010669 PE=4 SV=1	A0A6G0TGF4	461	472	12	789	0	0.5	0.25	0.2647059	357	78	1413	0.4099526	TRUE
Aphis glycines (Soybean aphid)	Eukaryota/Amorphea/Obazoa/Opisthokonta/Holozoa/Filozoa/Choanozoa/Metazoa/Eumetazoa/Bilateria/Protostomia/Ecdysozoa/Arthropoda/Mandibulata/Pancrustacea/Hexapoda/Insecta/Pterygota/Neoptera/Paraneoptera/Hemiptera/Sternorrhyncha/Aphidomorpha/Aphidoidea/Aphididae/Aphidini/Aphis/Aphis (subgenus)/Aphis glycines (Soybean aphid) (OX=307491)	Amorphea	Obazoa	Opisthokonta	Holozoa	Filozoa	Choanozoa	Metazoa	Aphididae	Aphis	glycines	307491	tr|A0A6G0TGF4|A0A6G0TGF4_APHGL Endostatin domain-containing protein OS=Aphis glycines OX=307491 GN=AGLY_010669 PE=4 SV=1	A0A6G0TGF4	608	613	6	789	0	0	0	0.2647059	357	78	1413	0.4099526	TRUE
Aphis glycines (Soybean aphid)	Eukaryota/Amorphea/Obazoa/Opisthokonta/Holozoa/Filozoa/Choanozoa/Metazoa/Eumetazoa/Bilateria/Protostomia/Ecdysozoa/Arthropoda/Mandibulata/Pancrustacea/Hexapoda/Insecta/Pterygota/Neoptera/Paraneoptera/Hemiptera/Sternorrhyncha/Aphidomorpha/Aphidoidea/Aphididae/Aphidini/Aphis/Aphis (subgenus)/Aphis glycines (Soybean aphid) (OX=307491)	Amorphea	Obazoa	Opisthokonta	Holozoa	Filozoa	Choanozoa	Metazoa	Aphididae	Aphis	glycines	307491	tr|A0A6G0TGF4|A0A6G0TGF4_APHGL Endostatin domain-containing protein OS=Aphis glycines OX=307491 GN=AGLY_010669 PE=4 SV=1	A0A6G0TGF4	763	768	6	789	0	0	0	0.2647059	357	78	1413	0.4099526	TRUE
Agrilus planipennis (Emerald ash borer) (Agrilus marcopoli)	Eukaryota/Amorphea/Obazoa/Opisthokonta/Holozoa/Filozoa/Choanozoa/Metazoa/Eumetazoa/Bilateria/Protostomia/Ecdysozoa/Arthropoda/Mandibulata/Pancrustacea/Hexapoda/Insecta/Pterygota/Neoptera/Endopterygota/Coleoptera/Polyphaga/Elateriformia/Buprestoidea/Buprestidae/Agrilinae/Agrilus/Agrilus planipennis (Emerald ash borer) (Agrilus marcopoli) (OX=224129)	Amorphea	Obazoa	Opisthokonta	Holozoa	Filozoa	Choanozoa	Metazoa	Buprestidae	Agrilus	planipennis	224129	tr|A0A1W4X2J9|A0A1W4X2J9_AGRPL collagen alpha chain CG42342-like isoform X16 OS=Agrilus planipennis OX=224129 GN=LOC108737894 PE=4 SV=1	A0A1W4X2J9	146	202	57	775	0.3157895	0.3157895	0.3157895	0.2961783	471	141	1560	0.3622449	TRUE
Agrilus planipennis (Emerald ash borer) (Agrilus marcopoli)	Eukaryota/Amorphea/Obazoa/Opisthokonta/Holozoa/Filozoa/Choanozoa/Metazoa/Eumetazoa/Bilateria/Protostomia/Ecdysozoa/Arthropoda/Mandibulata/Pancrustacea/Hexapoda/Insecta/Pterygota/Neoptera/Endopterygota/Coleoptera/Polyphaga/Elateriformia/Buprestoidea/Buprestidae/Agrilinae/Agrilus/Agrilus planipennis (Emerald ash borer) (Agrilus marcopoli) (OX=224129)	Amorphea	Obazoa	Opisthokonta	Holozoa	Filozoa	Choanozoa	Metazoa	Buprestidae	Agrilus	planipennis	224129	tr|A0A1W4X2J9|A0A1W4X2J9_AGRPL collagen alpha chain CG42342-like isoform X16 OS=Agrilus planipennis OX=224129 GN=LOC108737894 PE=4 SV=1	A0A1W4X2J9	220	225	6	775	0	0	0	0.2961783	471	141	1560	0.3622449	TRUE
Agrilus planipennis (Emerald ash borer) (Agrilus marcopoli)	Eukaryota/Amorphea/Obazoa/Opisthokonta/Holozoa/Filozoa/Choanozoa/Metazoa/Eumetazoa/Bilateria/Protostomia/Ecdysozoa/Arthropoda/Mandibulata/Pancrustacea/Hexapoda/Insecta/Pterygota/Neoptera/Endopterygota/Coleoptera/Polyphaga/Elateriformia/Buprestoidea/Buprestidae/Agrilinae/Agrilus/Agrilus planipennis (Emerald ash borer) (Agrilus marcopoli) (OX=224129)	Amorphea	Obazoa	Opisthokonta	Holozoa	Filozoa	Choanozoa	Metazoa	Buprestidae	Agrilus	planipennis	224129	tr|A0A1W4X2J9|A0A1W4X2J9_AGRPL collagen alpha chain CG42342-like isoform X16 OS=Agrilus planipennis OX=224129 GN=LOC108737894 PE=4 SV=1	A0A1W4X2J9	250	366	117	775	0.2820513	0.3589744	0.3205128	0.2961783	471	141	1560	0.3622449	TRUE
Agrilus planipennis (Emerald ash borer) (Agrilus marcopoli)	Eukaryota/Amorphea/Obazoa/Opisthokonta/Holozoa/Filozoa/Choanozoa/Metazoa/Eumetazoa/Bilateria/Protostomia/Ecdysozoa/Arthropoda/Mandibulata/Pancrustacea/Hexapoda/Insecta/Pterygota/Neoptera/Endopterygota/Coleoptera/Polyphaga/Elateriformia/Buprestoidea/Buprestidae/Agrilinae/Agrilus/Agrilus planipennis (Emerald ash borer) (Agrilus marcopoli) (OX=224129)	Amorphea	Obazoa	Opisthokonta	Holozoa	Filozoa	Choanozoa	Metazoa	Buprestidae	Agrilus	planipennis	224129	tr|A0A1W4X2J9|A0A1W4X2J9_AGRPL collagen alpha chain CG42342-like isoform X16 OS=Agrilus planipennis OX=224129 GN=LOC108737894 PE=4 SV=1	A0A1W4X2J9	381	419	39	775	0.4615385	0.3076923	0.3846154	0.2961783	471	141	1560	0.3622449	TRUE
Agrilus planipennis (Emerald ash borer) (Agrilus marcopoli)	Eukaryota/Amorphea/Obazoa/Opisthokonta/Holozoa/Filozoa/Choanozoa/Metazoa/Eumetazoa/Bilateria/Protostomia/Ecdysozoa/Arthropoda/Mandibulata/Pancrustacea/Hexapoda/Insecta/Pterygota/Neoptera/Endopterygota/Coleoptera/Polyphaga/Elateriformia/Buprestoidea/Buprestidae/Agrilinae/Agrilus/Agrilus planipennis (Emerald ash borer) (Agrilus marcopoli) (OX=224129)	Amorphea	Obazoa	Opisthokonta	Holozoa	Filozoa	Choanozoa	Metazoa	Buprestidae	Agrilus	planipennis	224129	tr|A0A1W4X2J9|A0A1W4X2J9_AGRPL collagen alpha chain CG42342-like isoform X16 OS=Agrilus planipennis OX=224129 GN=LOC108737894 PE=4 SV=1	A0A1W4X2J9	426	530	105	775	0.2571429	0.3142857	0.2857143	0.2961783	471	141	1560	0.3622449	TRUE
Agrilus planipennis (Emerald ash borer) (Agrilus marcopoli)	Eukaryota/Amorphea/Obazoa/Opisthokonta/Holozoa/Filozoa/Choanozoa/Metazoa/Eumetazoa/Bilateria/Protostomia/Ecdysozoa/Arthropoda/Mandibulata/Pancrustacea/Hexapoda/Insecta/Pterygota/Neoptera/Endopterygota/Coleoptera/Polyphaga/Elateriformia/Buprestoidea/Buprestidae/Agrilinae/Agrilus/Agrilus planipennis (Emerald ash borer) (Agrilus marcopoli) (OX=224129)	Amorphea	Obazoa	Opisthokonta	Holozoa	Filozoa	Choanozoa	Metazoa	Buprestidae	Agrilus	planipennis	224129	tr|A0A1W4X2J9|A0A1W4X2J9_AGRPL collagen alpha chain CG42342-like isoform X16 OS=Agrilus planipennis OX=224129 GN=LOC108737894 PE=4 SV=1	A0A1W4X2J9	558	698	141	775	0.1914894	0.3404255	0.2659574	0.2961783	471	141	1560	0.3622449	TRUE
Agrilus planipennis (Emerald ash borer) (Agrilus marcopoli)	Eukaryota/Amorphea/Obazoa/Opisthokonta/Holozoa/Filozoa/Choanozoa/Metazoa/Eumetazoa/Bilateria/Protostomia/Ecdysozoa/Arthropoda/Mandibulata/Pancrustacea/Hexapoda/Insecta/Pterygota/Neoptera/Endopterygota/Coleoptera/Polyphaga/Elateriformia/Buprestoidea/Buprestidae/Agrilinae/Agrilus/Agrilus planipennis (Emerald ash borer) (Agrilus marcopoli) (OX=224129)	Amorphea	Obazoa	Opisthokonta	Holozoa	Filozoa	Choanozoa	Metazoa	Buprestidae	Agrilus	planipennis	224129	tr|A0A1W4X2J9|A0A1W4X2J9_AGRPL collagen alpha chain CG42342-like isoform X16 OS=Agrilus planipennis OX=224129 GN=LOC108737894 PE=4 SV=1	A0A1W4X2J9	704	709	6	775	0	0.5	0.25	0.2961783	471	141	1560	0.3622449	TRUE
Agrilus planipennis (Emerald ash borer) (Agrilus marcopoli)	Eukaryota/Amorphea/Obazoa/Opisthokonta/Holozoa/Filozoa/Choanozoa/Metazoa/Eumetazoa/Bilateria/Protostomia/Ecdysozoa/Arthropoda/Mandibulata/Pancrustacea/Hexapoda/Insecta/Pterygota/Neoptera/Endopterygota/Coleoptera/Polyphaga/Elateriformia/Buprestoidea/Buprestidae/Agrilinae/Agrilus/Agrilus planipennis (Emerald ash borer) (Agrilus marcopoli) (OX=224129)	Amorphea	Obazoa	Opisthokonta	Holozoa	Filozoa	Choanozoa	Metazoa	Buprestidae	Agrilus	planipennis	224129	tr|A0A7F5RLI8|A0A7F5RLI8_AGRPL collagen alpha-1(IV) chain-like isoform X1 OS=Agrilus planipennis OX=224129 GN=LOC108734092 PE=4 SV=1	A0A7F5RLI8	9	14	6	878	0	0	0	0.3255814	387	75	1560	0.3622449	TRUE
Agrilus planipennis (Emerald ash borer) (Agrilus marcopoli)	Eukaryota/Amorphea/Obazoa/Opisthokonta/Holozoa/Filozoa/Choanozoa/Metazoa/Eumetazoa/Bilateria/Protostomia/Ecdysozoa/Arthropoda/Mandibulata/Pancrustacea/Hexapoda/Insecta/Pterygota/Neoptera/Endopterygota/Coleoptera/Polyphaga/Elateriformia/Buprestoidea/Buprestidae/Agrilinae/Agrilus/Agrilus planipennis (Emerald ash borer) (Agrilus marcopoli) (OX=224129)	Amorphea	Obazoa	Opisthokonta	Holozoa	Filozoa	Choanozoa	Metazoa	Buprestidae	Agrilus	planipennis	224129	tr|A0A7F5RLI8|A0A7F5RLI8_AGRPL collagen alpha-1(IV) chain-like isoform X1 OS=Agrilus planipennis OX=224129 GN=LOC108734092 PE=4 SV=1	A0A7F5RLI8	76	81	6	878	0	0	0	0.3255814	387	75	1560	0.3622449	TRUE
Agrilus planipennis (Emerald ash borer) (Agrilus marcopoli)	Eukaryota/Amorphea/Obazoa/Opisthokonta/Holozoa/Filozoa/Choanozoa/Metazoa/Eumetazoa/Bilateria/Protostomia/Ecdysozoa/Arthropoda/Mandibulata/Pancrustacea/Hexapoda/Insecta/Pterygota/Neoptera/Endopterygota/Coleoptera/Polyphaga/Elateriformia/Buprestoidea/Buprestidae/Agrilinae/Agrilus/Agrilus planipennis (Emerald ash borer) (Agrilus marcopoli) (OX=224129)	Amorphea	Obazoa	Opisthokonta	Holozoa	Filozoa	Choanozoa	Metazoa	Buprestidae	Agrilus	planipennis	224129	tr|A0A7F5RLI8|A0A7F5RLI8_AGRPL collagen alpha-1(IV) chain-like isoform X1 OS=Agrilus planipennis OX=224129 GN=LOC108734092 PE=4 SV=1	A0A7F5RLI8	86	100	15	878	0.4	0.2	0.3	0.3255814	387	75	1560	0.3622449	TRUE
Agrilus planipennis (Emerald ash borer) (Agrilus marcopoli)	Eukaryota/Amorphea/Obazoa/Opisthokonta/Holozoa/Filozoa/Choanozoa/Metazoa/Eumetazoa/Bilateria/Protostomia/Ecdysozoa/Arthropoda/Mandibulata/Pancrustacea/Hexapoda/Insecta/Pterygota/Neoptera/Endopterygota/Coleoptera/Polyphaga/Elateriformia/Buprestoidea/Buprestidae/Agrilinae/Agrilus/Agrilus planipennis (Emerald ash borer) (Agrilus marcopoli) (OX=224129)	Amorphea	Obazoa	Opisthokonta	Holozoa	Filozoa	Choanozoa	Metazoa	Buprestidae	Agrilus	planipennis	224129	tr|A0A7F5RLI8|A0A7F5RLI8_AGRPL collagen alpha-1(IV) chain-like isoform X1 OS=Agrilus planipennis OX=224129 GN=LOC108734092 PE=4 SV=1	A0A7F5RLI8	103	114	12	878	0.75	1	0.875	0.3255814	387	75	1560	0.3622449	TRUE
Agrilus planipennis (Emerald ash borer) (Agrilus marcopoli)	Eukaryota/Amorphea/Obazoa/Opisthokonta/Holozoa/Filozoa/Choanozoa/Metazoa/Eumetazoa/Bilateria/Protostomia/Ecdysozoa/Arthropoda/Mandibulata/Pancrustacea/Hexapoda/Insecta/Pterygota/Neoptera/Endopterygota/Coleoptera/Polyphaga/Elateriformia/Buprestoidea/Buprestidae/Agrilinae/Agrilus/Agrilus planipennis (Emerald ash borer) (Agrilus marcopoli) (OX=224129)	Amorphea	Obazoa	Opisthokonta	Holozoa	Filozoa	Choanozoa	Metazoa	Buprestidae	Agrilus	planipennis	224129	tr|A0A7F5RLI8|A0A7F5RLI8_AGRPL collagen alpha-1(IV) chain-like isoform X1 OS=Agrilus planipennis OX=224129 GN=LOC108734092 PE=4 SV=1	A0A7F5RLI8	121	126	6	878	0	0	0	0.3255814	387	75	1560	0.3622449	TRUE
Agrilus planipennis (Emerald ash borer) (Agrilus marcopoli)	Eukaryota/Amorphea/Obazoa/Opisthokonta/Holozoa/Filozoa/Choanozoa/Metazoa/Eumetazoa/Bilateria/Protostomia/Ecdysozoa/Arthropoda/Mandibulata/Pancrustacea/Hexapoda/Insecta/Pterygota/Neoptera/Endopterygota/Coleoptera/Polyphaga/Elateriformia/Buprestoidea/Buprestidae/Agrilinae/Agrilus/Agrilus planipennis (Emerald ash borer) (Agrilus marcopoli) (OX=224129)	Amorphea	Obazoa	Opisthokonta	Holozoa	Filozoa	Choanozoa	Metazoa	Buprestidae	Agrilus	planipennis	224129	tr|A0A7F5RLI8|A0A7F5RLI8_AGRPL collagen alpha-1(IV) chain-like isoform X1 OS=Agrilus planipennis OX=224129 GN=LOC108734092 PE=4 SV=1	A0A7F5RLI8	145	219	75	878	0.32	0.44	0.38	0.3255814	387	75	1560	0.3622449	TRUE
Agrilus planipennis (Emerald ash borer) (Agrilus marcopoli)	Eukaryota/Amorphea/Obazoa/Opisthokonta/Holozoa/Filozoa/Choanozoa/Metazoa/Eumetazoa/Bilateria/Protostomia/Ecdysozoa/Arthropoda/Mandibulata/Pancrustacea/Hexapoda/Insecta/Pterygota/Neoptera/Endopterygota/Coleoptera/Polyphaga/Elateriformia/Buprestoidea/Buprestidae/Agrilinae/Agrilus/Agrilus planipennis (Emerald ash borer) (Agrilus marcopoli) (OX=224129)	Amorphea	Obazoa	Opisthokonta	Holozoa	Filozoa	Choanozoa	Metazoa	Buprestidae	Agrilus	planipennis	224129	tr|A0A7F5RLI8|A0A7F5RLI8_AGRPL collagen alpha-1(IV) chain-like isoform X1 OS=Agrilus planipennis OX=224129 GN=LOC108734092 PE=4 SV=1	A0A7F5RLI8	242	316	75	878	0.08	0.32	0.2	0.3255814	387	75	1560	0.3622449	TRUE
Agrilus planipennis (Emerald ash borer) (Agrilus marcopoli)	Eukaryota/Amorphea/Obazoa/Opisthokonta/Holozoa/Filozoa/Choanozoa/Metazoa/Eumetazoa/Bilateria/Protostomia/Ecdysozoa/Arthropoda/Mandibulata/Pancrustacea/Hexapoda/Insecta/Pterygota/Neoptera/Endopterygota/Coleoptera/Polyphaga/Elateriformia/Buprestoidea/Buprestidae/Agrilinae/Agrilus/Agrilus planipennis (Emerald ash borer) (Agrilus marcopoli) (OX=224129)	Amorphea	Obazoa	Opisthokonta	Holozoa	Filozoa	Choanozoa	Metazoa	Buprestidae	Agrilus	planipennis	224129	tr|A0A7F5RLI8|A0A7F5RLI8_AGRPL collagen alpha-1(IV) chain-like isoform X1 OS=Agrilus planipennis OX=224129 GN=LOC108734092 PE=4 SV=1	A0A7F5RLI8	320	337	18	878	0.3333333	0.5	0.4166667	0.3255814	387	75	1560	0.3622449	TRUE
Agrilus planipennis (Emerald ash borer) (Agrilus marcopoli)	Eukaryota/Amorphea/Obazoa/Opisthokonta/Holozoa/Filozoa/Choanozoa/Metazoa/Eumetazoa/Bilateria/Protostomia/Ecdysozoa/Arthropoda/Mandibulata/Pancrustacea/Hexapoda/Insecta/Pterygota/Neoptera/Endopterygota/Coleoptera/Polyphaga/Elateriformia/Buprestoidea/Buprestidae/Agrilinae/Agrilus/Agrilus planipennis (Emerald ash borer) (Agrilus marcopoli) (OX=224129)	Amorphea	Obazoa	Opisthokonta	Holozoa	Filozoa	Choanozoa	Metazoa	Buprestidae	Agrilus	planipennis	224129	tr|A0A7F5RLI8|A0A7F5RLI8_AGRPL collagen alpha-1(IV) chain-like isoform X1 OS=Agrilus planipennis OX=224129 GN=LOC108734092 PE=4 SV=1	A0A7F5RLI8	352	399	48	878	0.25	0.1875	0.21875	0.3255814	387	75	1560	0.3622449	TRUE
Agrilus planipennis (Emerald ash borer) (Agrilus marcopoli)	Eukaryota/Amorphea/Obazoa/Opisthokonta/Holozoa/Filozoa/Choanozoa/Metazoa/Eumetazoa/Bilateria/Protostomia/Ecdysozoa/Arthropoda/Mandibulata/Pancrustacea/Hexapoda/Insecta/Pterygota/Neoptera/Endopterygota/Coleoptera/Polyphaga/Elateriformia/Buprestoidea/Buprestidae/Agrilinae/Agrilus/Agrilus planipennis (Emerald ash borer) (Agrilus marcopoli) (OX=224129)	Amorphea	Obazoa	Opisthokonta	Holozoa	Filozoa	Choanozoa	Metazoa	Buprestidae	Agrilus	planipennis	224129	tr|A0A7F5RLI8|A0A7F5RLI8_AGRPL collagen alpha-1(IV) chain-like isoform X1 OS=Agrilus planipennis OX=224129 GN=LOC108734092 PE=4 SV=1	A0A7F5RLI8	414	470	57	878	0.2631579	0.4736842	0.3684211	0.3255814	387	75	1560	0.3622449	TRUE
Agrilus planipennis (Emerald ash borer) (Agrilus marcopoli)	Eukaryota/Amorphea/Obazoa/Opisthokonta/Holozoa/Filozoa/Choanozoa/Metazoa/Eumetazoa/Bilateria/Protostomia/Ecdysozoa/Arthropoda/Mandibulata/Pancrustacea/Hexapoda/Insecta/Pterygota/Neoptera/Endopterygota/Coleoptera/Polyphaga/Elateriformia/Buprestoidea/Buprestidae/Agrilinae/Agrilus/Agrilus planipennis (Emerald ash borer) (Agrilus marcopoli) (OX=224129)	Amorphea	Obazoa	Opisthokonta	Holozoa	Filozoa	Choanozoa	Metazoa	Buprestidae	Agrilus	planipennis	224129	tr|A0A7F5RLI8|A0A7F5RLI8_AGRPL collagen alpha-1(IV) chain-like isoform X1 OS=Agrilus planipennis OX=224129 GN=LOC108734092 PE=4 SV=1	A0A7F5RLI8	481	507	27	878	0.2222222	0.5555556	0.3888889	0.3255814	387	75	1560	0.3622449	TRUE
Agrilus planipennis (Emerald ash borer) (Agrilus marcopoli)	Eukaryota/Amorphea/Obazoa/Opisthokonta/Holozoa/Filozoa/Choanozoa/Metazoa/Eumetazoa/Bilateria/Protostomia/Ecdysozoa/Arthropoda/Mandibulata/Pancrustacea/Hexapoda/Insecta/Pterygota/Neoptera/Endopterygota/Coleoptera/Polyphaga/Elateriformia/Buprestoidea/Buprestidae/Agrilinae/Agrilus/Agrilus planipennis (Emerald ash borer) (Agrilus marcopoli) (OX=224129)	Amorphea	Obazoa	Opisthokonta	Holozoa	Filozoa	Choanozoa	Metazoa	Buprestidae	Agrilus	planipennis	224129	tr|A0A7F5RLI8|A0A7F5RLI8_AGRPL collagen alpha-1(IV) chain-like isoform X1 OS=Agrilus planipennis OX=224129 GN=LOC108734092 PE=4 SV=1	A0A7F5RLI8	519	542	24	878	0.5	0.75	0.625	0.3255814	387	75	1560	0.3622449	TRUE
Agrilus planipennis (Emerald ash borer) (Agrilus marcopoli)	Eukaryota/Amorphea/Obazoa/Opisthokonta/Holozoa/Filozoa/Choanozoa/Metazoa/Eumetazoa/Bilateria/Protostomia/Ecdysozoa/Arthropoda/Mandibulata/Pancrustacea/Hexapoda/Insecta/Pterygota/Neoptera/Endopterygota/Coleoptera/Polyphaga/Elateriformia/Buprestoidea/Buprestidae/Agrilinae/Agrilus/Agrilus planipennis (Emerald ash borer) (Agrilus marcopoli) (OX=224129)	Amorphea	Obazoa	Opisthokonta	Holozoa	Filozoa	Choanozoa	Metazoa	Buprestidae	Agrilus	planipennis	224129	tr|A0A7F5RLI8|A0A7F5RLI8_AGRPL collagen alpha-1(IV) chain-like isoform X1 OS=Agrilus planipennis OX=224129 GN=LOC108734092 PE=4 SV=1	A0A7F5RLI8	545	550	6	878	0.5	0.5	0.5	0.3255814	387	75	1560	0.3622449	TRUE
Agrilus planipennis (Emerald ash borer) (Agrilus marcopoli)	Eukaryota/Amorphea/Obazoa/Opisthokonta/Holozoa/Filozoa/Choanozoa/Metazoa/Eumetazoa/Bilateria/Protostomia/Ecdysozoa/Arthropoda/Mandibulata/Pancrustacea/Hexapoda/Insecta/Pterygota/Neoptera/Endopterygota/Coleoptera/Polyphaga/Elateriformia/Buprestoidea/Buprestidae/Agrilinae/Agrilus/Agrilus planipennis (Emerald ash borer) (Agrilus marcopoli) (OX=224129)	Amorphea	Obazoa	Opisthokonta	Holozoa	Filozoa	Choanozoa	Metazoa	Buprestidae	Agrilus	planipennis	224129	tr|A0A7F5RLI8|A0A7F5RLI8_AGRPL collagen alpha-1(IV) chain-like isoform X1 OS=Agrilus planipennis OX=224129 GN=LOC108734092 PE=4 SV=1	A0A7F5RLI8	688	693	6	878	0	0	0	0.3255814	387	75	1560	0.3622449	TRUE
Agrilus planipennis (Emerald ash borer) (Agrilus marcopoli)	Eukaryota/Amorphea/Obazoa/Opisthokonta/Holozoa/Filozoa/Choanozoa/Metazoa/Eumetazoa/Bilateria/Protostomia/Ecdysozoa/Arthropoda/Mandibulata/Pancrustacea/Hexapoda/Insecta/Pterygota/Neoptera/Endopterygota/Coleoptera/Polyphaga/Elateriformia/Buprestoidea/Buprestidae/Agrilinae/Agrilus/Agrilus planipennis (Emerald ash borer) (Agrilus marcopoli) (OX=224129)	Amorphea	Obazoa	Opisthokonta	Holozoa	Filozoa	Choanozoa	Metazoa	Buprestidae	Agrilus	planipennis	224129	tr|A0A7F5RLI8|A0A7F5RLI8_AGRPL collagen alpha-1(IV) chain-like isoform X1 OS=Agrilus planipennis OX=224129 GN=LOC108734092 PE=4 SV=1	A0A7F5RLI8	704	709	6	878	0	0	0	0.3255814	387	75	1560	0.3622449	TRUE
Opisthorchis viverrini	Eukaryota/Amorphea/Obazoa/Opisthokonta/Holozoa/Filozoa/Choanozoa/Metazoa/Eumetazoa/Bilateria/Protostomia/Spiralia/Lophotrochozoa/Platyhelminthes/Trematoda/Digenea/Opisthorchiida/Opisthorchiata/Opisthorchiidae/Opisthorchis/Opisthorchis viverrini (OX=6198)	Amorphea	Obazoa	Opisthokonta	Holozoa	Filozoa	Choanozoa	Metazoa	Opisthorchiidae	Opisthorchis	viverrini	6198	tr|A0A1S8X066|A0A1S8X066_9TREM Uncharacterized protein OS=Opisthorchis viverrini OX=6198 GN=X801_03988 PE=4 SV=1	A0A1S8X066	24	62	39	104	0.5384615	0.6153846	0.5769231	0.5769231	39	39	3042	0.5769231	TRUE
Agrilus planipennis (Emerald ash borer) (Agrilus marcopoli)	Eukaryota/Amorphea/Obazoa/Opisthokonta/Holozoa/Filozoa/Choanozoa/Metazoa/Eumetazoa/Bilateria/Protostomia/Ecdysozoa/Arthropoda/Mandibulata/Pancrustacea/Hexapoda/Insecta/Pterygota/Neoptera/Endopterygota/Coleoptera/Polyphaga/Elateriformia/Buprestoidea/Buprestidae/Agrilinae/Agrilus/Agrilus planipennis (Emerald ash borer) (Agrilus marcopoli) (OX=224129)	Amorphea	Obazoa	Opisthokonta	Holozoa	Filozoa	Choanozoa	Metazoa	Buprestidae	Agrilus	planipennis	224129	tr|A0A7F5QWB5|A0A7F5QWB5_AGRPL collagen alpha-1(IV) chain isoform X2 OS=Agrilus planipennis OX=224129 GN=LOC108733043 PE=4 SV=1	A0A7F5QWB5	117	230	114	1970	0.2368421	0.4210526	0.3289474	0.2990385	1560	207	1560	0.3622449	TRUE
Agrilus planipennis (Emerald ash borer) (Agrilus marcopoli)	Eukaryota/Amorphea/Obazoa/Opisthokonta/Holozoa/Filozoa/Choanozoa/Metazoa/Eumetazoa/Bilateria/Protostomia/Ecdysozoa/Arthropoda/Mandibulata/Pancrustacea/Hexapoda/Insecta/Pterygota/Neoptera/Endopterygota/Coleoptera/Polyphaga/Elateriformia/Buprestoidea/Buprestidae/Agrilinae/Agrilus/Agrilus planipennis (Emerald ash borer) (Agrilus marcopoli) (OX=224129)	Amorphea	Obazoa	Opisthokonta	Holozoa	Filozoa	Choanozoa	Metazoa	Buprestidae	Agrilus	planipennis	224129	tr|A0A7F5QWB5|A0A7F5QWB5_AGRPL collagen alpha-1(IV) chain isoform X2 OS=Agrilus planipennis OX=224129 GN=LOC108733043 PE=4 SV=1	A0A7F5QWB5	239	292	54	1970	0.2777778	0.3888889	0.3333333	0.2990385	1560	207	1560	0.3622449	TRUE
Agrilus planipennis (Emerald ash borer) (Agrilus marcopoli)	Eukaryota/Amorphea/Obazoa/Opisthokonta/Holozoa/Filozoa/Choanozoa/Metazoa/Eumetazoa/Bilateria/Protostomia/Ecdysozoa/Arthropoda/Mandibulata/Pancrustacea/Hexapoda/Insecta/Pterygota/Neoptera/Endopterygota/Coleoptera/Polyphaga/Elateriformia/Buprestoidea/Buprestidae/Agrilinae/Agrilus/Agrilus planipennis (Emerald ash borer) (Agrilus marcopoli) (OX=224129)	Amorphea	Obazoa	Opisthokonta	Holozoa	Filozoa	Choanozoa	Metazoa	Buprestidae	Agrilus	planipennis	224129	tr|A0A7F5QWB5|A0A7F5QWB5_AGRPL collagen alpha-1(IV) chain isoform X2 OS=Agrilus planipennis OX=224129 GN=LOC108733043 PE=4 SV=1	A0A7F5QWB5	295	312	18	1970	0.3333333	0	0.1666667	0.2990385	1560	207	1560	0.3622449	TRUE
Agrilus planipennis (Emerald ash borer) (Agrilus marcopoli)	Eukaryota/Amorphea/Obazoa/Opisthokonta/Holozoa/Filozoa/Choanozoa/Metazoa/Eumetazoa/Bilateria/Protostomia/Ecdysozoa/Arthropoda/Mandibulata/Pancrustacea/Hexapoda/Insecta/Pterygota/Neoptera/Endopterygota/Coleoptera/Polyphaga/Elateriformia/Buprestoidea/Buprestidae/Agrilinae/Agrilus/Agrilus planipennis (Emerald ash borer) (Agrilus marcopoli) (OX=224129)	Amorphea	Obazoa	Opisthokonta	Holozoa	Filozoa	Choanozoa	Metazoa	Buprestidae	Agrilus	planipennis	224129	tr|A0A7F5QWB5|A0A7F5QWB5_AGRPL collagen alpha-1(IV) chain isoform X2 OS=Agrilus planipennis OX=224129 GN=LOC108733043 PE=4 SV=1	A0A7F5QWB5	327	431	105	1970	0.2285714	0.3142857	0.2714286	0.2990385	1560	207	1560	0.3622449	TRUE
Agrilus planipennis (Emerald ash borer) (Agrilus marcopoli)	Eukaryota/Amorphea/Obazoa/Opisthokonta/Holozoa/Filozoa/Choanozoa/Metazoa/Eumetazoa/Bilateria/Protostomia/Ecdysozoa/Arthropoda/Mandibulata/Pancrustacea/Hexapoda/Insecta/Pterygota/Neoptera/Endopterygota/Coleoptera/Polyphaga/Elateriformia/Buprestoidea/Buprestidae/Agrilinae/Agrilus/Agrilus planipennis (Emerald ash borer) (Agrilus marcopoli) (OX=224129)	Amorphea	Obazoa	Opisthokonta	Holozoa	Filozoa	Choanozoa	Metazoa	Buprestidae	Agrilus	planipennis	224129	tr|A0A7F5QWB5|A0A7F5QWB5_AGRPL collagen alpha-1(IV) chain isoform X2 OS=Agrilus planipennis OX=224129 GN=LOC108733043 PE=4 SV=1	A0A7F5QWB5	433	528	96	1970	0.40625	0.4375	0.421875	0.2990385	1560	207	1560	0.3622449	TRUE
Agrilus planipennis (Emerald ash borer) (Agrilus marcopoli)	Eukaryota/Amorphea/Obazoa/Opisthokonta/Holozoa/Filozoa/Choanozoa/Metazoa/Eumetazoa/Bilateria/Protostomia/Ecdysozoa/Arthropoda/Mandibulata/Pancrustacea/Hexapoda/Insecta/Pterygota/Neoptera/Endopterygota/Coleoptera/Polyphaga/Elateriformia/Buprestoidea/Buprestidae/Agrilinae/Agrilus/Agrilus planipennis (Emerald ash borer) (Agrilus marcopoli) (OX=224129)	Amorphea	Obazoa	Opisthokonta	Holozoa	Filozoa	Choanozoa	Metazoa	Buprestidae	Agrilus	planipennis	224129	tr|A0A7F5QWB5|A0A7F5QWB5_AGRPL collagen alpha-1(IV) chain isoform X2 OS=Agrilus planipennis OX=224129 GN=LOC108733043 PE=4 SV=1	A0A7F5QWB5	531	563	33	1970	0.09090909	0.2727273	0.1818182	0.2990385	1560	207	1560	0.3622449	TRUE
Agrilus planipennis (Emerald ash borer) (Agrilus marcopoli)	Eukaryota/Amorphea/Obazoa/Opisthokonta/Holozoa/Filozoa/Choanozoa/Metazoa/Eumetazoa/Bilateria/Protostomia/Ecdysozoa/Arthropoda/Mandibulata/Pancrustacea/Hexapoda/Insecta/Pterygota/Neoptera/Endopterygota/Coleoptera/Polyphaga/Elateriformia/Buprestoidea/Buprestidae/Agrilinae/Agrilus/Agrilus planipennis (Emerald ash borer) (Agrilus marcopoli) (OX=224129)	Amorphea	Obazoa	Opisthokonta	Holozoa	Filozoa	Choanozoa	Metazoa	Buprestidae	Agrilus	planipennis	224129	tr|A0A7F5QWB5|A0A7F5QWB5_AGRPL collagen alpha-1(IV) chain isoform X2 OS=Agrilus planipennis OX=224129 GN=LOC108733043 PE=4 SV=1	A0A7F5QWB5	566	604	39	1970	0	0.4615385	0.2307692	0.2990385	1560	207	1560	0.3622449	TRUE
Agrilus planipennis (Emerald ash borer) (Agrilus marcopoli)	Eukaryota/Amorphea/Obazoa/Opisthokonta/Holozoa/Filozoa/Choanozoa/Metazoa/Eumetazoa/Bilateria/Protostomia/Ecdysozoa/Arthropoda/Mandibulata/Pancrustacea/Hexapoda/Insecta/Pterygota/Neoptera/Endopterygota/Coleoptera/Polyphaga/Elateriformia/Buprestoidea/Buprestidae/Agrilinae/Agrilus/Agrilus planipennis (Emerald ash borer) (Agrilus marcopoli) (OX=224129)	Amorphea	Obazoa	Opisthokonta	Holozoa	Filozoa	Choanozoa	Metazoa	Buprestidae	Agrilus	planipennis	224129	tr|A0A7F5QWB5|A0A7F5QWB5_AGRPL collagen alpha-1(IV) chain isoform X2 OS=Agrilus planipennis OX=224129 GN=LOC108733043 PE=4 SV=1	A0A7F5QWB5	611	676	66	1970	0.2272727	0.4090909	0.3181818	0.2990385	1560	207	1560	0.3622449	TRUE
Agrilus planipennis (Emerald ash borer) (Agrilus marcopoli)	Eukaryota/Amorphea/Obazoa/Opisthokonta/Holozoa/Filozoa/Choanozoa/Metazoa/Eumetazoa/Bilateria/Protostomia/Ecdysozoa/Arthropoda/Mandibulata/Pancrustacea/Hexapoda/Insecta/Pterygota/Neoptera/Endopterygota/Coleoptera/Polyphaga/Elateriformia/Buprestoidea/Buprestidae/Agrilinae/Agrilus/Agrilus planipennis (Emerald ash borer) (Agrilus marcopoli) (OX=224129)	Amorphea	Obazoa	Opisthokonta	Holozoa	Filozoa	Choanozoa	Metazoa	Buprestidae	Agrilus	planipennis	224129	tr|A0A7F5QWB5|A0A7F5QWB5_AGRPL collagen alpha-1(IV) chain isoform X2 OS=Agrilus planipennis OX=224129 GN=LOC108733043 PE=4 SV=1	A0A7F5QWB5	689	754	66	1970	0.2272727	0.4090909	0.3181818	0.2990385	1560	207	1560	0.3622449	TRUE
Agrilus planipennis (Emerald ash borer) (Agrilus marcopoli)	Eukaryota/Amorphea/Obazoa/Opisthokonta/Holozoa/Filozoa/Choanozoa/Metazoa/Eumetazoa/Bilateria/Protostomia/Ecdysozoa/Arthropoda/Mandibulata/Pancrustacea/Hexapoda/Insecta/Pterygota/Neoptera/Endopterygota/Coleoptera/Polyphaga/Elateriformia/Buprestoidea/Buprestidae/Agrilinae/Agrilus/Agrilus planipennis (Emerald ash borer) (Agrilus marcopoli) (OX=224129)	Amorphea	Obazoa	Opisthokonta	Holozoa	Filozoa	Choanozoa	Metazoa	Buprestidae	Agrilus	planipennis	224129	tr|A0A7F5QWB5|A0A7F5QWB5_AGRPL collagen alpha-1(IV) chain isoform X2 OS=Agrilus planipennis OX=224129 GN=LOC108733043 PE=4 SV=1	A0A7F5QWB5	757	786	30	1970	0	0.4	0.2	0.2990385	1560	207	1560	0.3622449	TRUE
Agrilus planipennis (Emerald ash borer) (Agrilus marcopoli)	Eukaryota/Amorphea/Obazoa/Opisthokonta/Holozoa/Filozoa/Choanozoa/Metazoa/Eumetazoa/Bilateria/Protostomia/Ecdysozoa/Arthropoda/Mandibulata/Pancrustacea/Hexapoda/Insecta/Pterygota/Neoptera/Endopterygota/Coleoptera/Polyphaga/Elateriformia/Buprestoidea/Buprestidae/Agrilinae/Agrilus/Agrilus planipennis (Emerald ash borer) (Agrilus marcopoli) (OX=224129)	Amorphea	Obazoa	Opisthokonta	Holozoa	Filozoa	Choanozoa	Metazoa	Buprestidae	Agrilus	planipennis	224129	tr|A0A7F5QWB5|A0A7F5QWB5_AGRPL collagen alpha-1(IV) chain isoform X2 OS=Agrilus planipennis OX=224129 GN=LOC108733043 PE=4 SV=1	A0A7F5QWB5	796	888	93	1970	0.2580645	0.4193548	0.3387097	0.2990385	1560	207	1560	0.3622449	TRUE
Agrilus planipennis (Emerald ash borer) (Agrilus marcopoli)	Eukaryota/Amorphea/Obazoa/Opisthokonta/Holozoa/Filozoa/Choanozoa/Metazoa/Eumetazoa/Bilateria/Protostomia/Ecdysozoa/Arthropoda/Mandibulata/Pancrustacea/Hexapoda/Insecta/Pterygota/Neoptera/Endopterygota/Coleoptera/Polyphaga/Elateriformia/Buprestoidea/Buprestidae/Agrilinae/Agrilus/Agrilus planipennis (Emerald ash borer) (Agrilus marcopoli) (OX=224129)	Amorphea	Obazoa	Opisthokonta	Holozoa	Filozoa	Choanozoa	Metazoa	Buprestidae	Agrilus	planipennis	224129	tr|A0A7F5QWB5|A0A7F5QWB5_AGRPL collagen alpha-1(IV) chain isoform X2 OS=Agrilus planipennis OX=224129 GN=LOC108733043 PE=4 SV=1	A0A7F5QWB5	891	1097	207	1970	0.2318841	0.3913043	0.3115942	0.2990385	1560	207	1560	0.3622449	TRUE
Agrilus planipennis (Emerald ash borer) (Agrilus marcopoli)	Eukaryota/Amorphea/Obazoa/Opisthokonta/Holozoa/Filozoa/Choanozoa/Metazoa/Eumetazoa/Bilateria/Protostomia/Ecdysozoa/Arthropoda/Mandibulata/Pancrustacea/Hexapoda/Insecta/Pterygota/Neoptera/Endopterygota/Coleoptera/Polyphaga/Elateriformia/Buprestoidea/Buprestidae/Agrilinae/Agrilus/Agrilus planipennis (Emerald ash borer) (Agrilus marcopoli) (OX=224129)	Amorphea	Obazoa	Opisthokonta	Holozoa	Filozoa	Choanozoa	Metazoa	Buprestidae	Agrilus	planipennis	224129	tr|A0A7F5QWB5|A0A7F5QWB5_AGRPL collagen alpha-1(IV) chain isoform X2 OS=Agrilus planipennis OX=224129 GN=LOC108733043 PE=4 SV=1	A0A7F5QWB5	1101	1136	36	1970	0	0.4166667	0.2083333	0.2990385	1560	207	1560	0.3622449	TRUE
Agrilus planipennis (Emerald ash borer) (Agrilus marcopoli)	Eukaryota/Amorphea/Obazoa/Opisthokonta/Holozoa/Filozoa/Choanozoa/Metazoa/Eumetazoa/Bilateria/Protostomia/Ecdysozoa/Arthropoda/Mandibulata/Pancrustacea/Hexapoda/Insecta/Pterygota/Neoptera/Endopterygota/Coleoptera/Polyphaga/Elateriformia/Buprestoidea/Buprestidae/Agrilinae/Agrilus/Agrilus planipennis (Emerald ash borer) (Agrilus marcopoli) (OX=224129)	Amorphea	Obazoa	Opisthokonta	Holozoa	Filozoa	Choanozoa	Metazoa	Buprestidae	Agrilus	planipennis	224129	tr|A0A7F5QWB5|A0A7F5QWB5_AGRPL collagen alpha-1(IV) chain isoform X2 OS=Agrilus planipennis OX=224129 GN=LOC108733043 PE=4 SV=1	A0A7F5QWB5	1139	1258	120	1970	0.225	0.4	0.3125	0.2990385	1560	207	1560	0.3622449	TRUE
Agrilus planipennis (Emerald ash borer) (Agrilus marcopoli)	Eukaryota/Amorphea/Obazoa/Opisthokonta/Holozoa/Filozoa/Choanozoa/Metazoa/Eumetazoa/Bilateria/Protostomia/Ecdysozoa/Arthropoda/Mandibulata/Pancrustacea/Hexapoda/Insecta/Pterygota/Neoptera/Endopterygota/Coleoptera/Polyphaga/Elateriformia/Buprestoidea/Buprestidae/Agrilinae/Agrilus/Agrilus planipennis (Emerald ash borer) (Agrilus marcopoli) (OX=224129)	Amorphea	Obazoa	Opisthokonta	Holozoa	Filozoa	Choanozoa	Metazoa	Buprestidae	Agrilus	planipennis	224129	tr|A0A7F5QWB5|A0A7F5QWB5_AGRPL collagen alpha-1(IV) chain isoform X2 OS=Agrilus planipennis OX=224129 GN=LOC108733043 PE=4 SV=1	A0A7F5QWB5	1263	1331	69	1970	0.1304348	0.3913043	0.2608696	0.2990385	1560	207	1560	0.3622449	TRUE
Agrilus planipennis (Emerald ash borer) (Agrilus marcopoli)	Eukaryota/Amorphea/Obazoa/Opisthokonta/Holozoa/Filozoa/Choanozoa/Metazoa/Eumetazoa/Bilateria/Protostomia/Ecdysozoa/Arthropoda/Mandibulata/Pancrustacea/Hexapoda/Insecta/Pterygota/Neoptera/Endopterygota/Coleoptera/Polyphaga/Elateriformia/Buprestoidea/Buprestidae/Agrilinae/Agrilus/Agrilus planipennis (Emerald ash borer) (Agrilus marcopoli) (OX=224129)	Amorphea	Obazoa	Opisthokonta	Holozoa	Filozoa	Choanozoa	Metazoa	Buprestidae	Agrilus	planipennis	224129	tr|A0A7F5QWB5|A0A7F5QWB5_AGRPL collagen alpha-1(IV) chain isoform X2 OS=Agrilus planipennis OX=224129 GN=LOC108733043 PE=4 SV=1	A0A7F5QWB5	1334	1495	162	1970	0.1481481	0.3888889	0.2685185	0.2990385	1560	207	1560	0.3622449	TRUE
Agrilus planipennis (Emerald ash borer) (Agrilus marcopoli)	Eukaryota/Amorphea/Obazoa/Opisthokonta/Holozoa/Filozoa/Choanozoa/Metazoa/Eumetazoa/Bilateria/Protostomia/Ecdysozoa/Arthropoda/Mandibulata/Pancrustacea/Hexapoda/Insecta/Pterygota/Neoptera/Endopterygota/Coleoptera/Polyphaga/Elateriformia/Buprestoidea/Buprestidae/Agrilinae/Agrilus/Agrilus planipennis (Emerald ash borer) (Agrilus marcopoli) (OX=224129)	Amorphea	Obazoa	Opisthokonta	Holozoa	Filozoa	Choanozoa	Metazoa	Buprestidae	Agrilus	planipennis	224129	tr|A0A7F5QWB5|A0A7F5QWB5_AGRPL collagen alpha-1(IV) chain isoform X2 OS=Agrilus planipennis OX=224129 GN=LOC108733043 PE=4 SV=1	A0A7F5QWB5	1499	1648	150	1970	0.16	0.38	0.27	0.2990385	1560	207	1560	0.3622449	TRUE
Agrilus planipennis (Emerald ash borer) (Agrilus marcopoli)	Eukaryota/Amorphea/Obazoa/Opisthokonta/Holozoa/Filozoa/Choanozoa/Metazoa/Eumetazoa/Bilateria/Protostomia/Ecdysozoa/Arthropoda/Mandibulata/Pancrustacea/Hexapoda/Insecta/Pterygota/Neoptera/Endopterygota/Coleoptera/Polyphaga/Elateriformia/Buprestoidea/Buprestidae/Agrilinae/Agrilus/Agrilus planipennis (Emerald ash borer) (Agrilus marcopoli) (OX=224129)	Amorphea	Obazoa	Opisthokonta	Holozoa	Filozoa	Choanozoa	Metazoa	Buprestidae	Agrilus	planipennis	224129	tr|A0A7F5QWB5|A0A7F5QWB5_AGRPL collagen alpha-1(IV) chain isoform X2 OS=Agrilus planipennis OX=224129 GN=LOC108733043 PE=4 SV=1	A0A7F5QWB5	1652	1735	84	1970	0.3571429	0.4285714	0.3928571	0.2990385	1560	207	1560	0.3622449	TRUE
Agrilus planipennis (Emerald ash borer) (Agrilus marcopoli)	Eukaryota/Amorphea/Obazoa/Opisthokonta/Holozoa/Filozoa/Choanozoa/Metazoa/Eumetazoa/Bilateria/Protostomia/Ecdysozoa/Arthropoda/Mandibulata/Pancrustacea/Hexapoda/Insecta/Pterygota/Neoptera/Endopterygota/Coleoptera/Polyphaga/Elateriformia/Buprestoidea/Buprestidae/Agrilinae/Agrilus/Agrilus planipennis (Emerald ash borer) (Agrilus marcopoli) (OX=224129)	Amorphea	Obazoa	Opisthokonta	Holozoa	Filozoa	Choanozoa	Metazoa	Buprestidae	Agrilus	planipennis	224129	tr|A0A7F5QWB5|A0A7F5QWB5_AGRPL collagen alpha-1(IV) chain isoform X2 OS=Agrilus planipennis OX=224129 GN=LOC108733043 PE=4 SV=1	A0A7F5QWB5	1788	1793	6	1970	0	0	0	0.2990385	1560	207	1560	0.3622449	TRUE
Agrilus planipennis (Emerald ash borer) (Agrilus marcopoli)	Eukaryota/Amorphea/Obazoa/Opisthokonta/Holozoa/Filozoa/Choanozoa/Metazoa/Eumetazoa/Bilateria/Protostomia/Ecdysozoa/Arthropoda/Mandibulata/Pancrustacea/Hexapoda/Insecta/Pterygota/Neoptera/Endopterygota/Coleoptera/Polyphaga/Elateriformia/Buprestoidea/Buprestidae/Agrilinae/Agrilus/Agrilus planipennis (Emerald ash borer) (Agrilus marcopoli) (OX=224129)	Amorphea	Obazoa	Opisthokonta	Holozoa	Filozoa	Choanozoa	Metazoa	Buprestidae	Agrilus	planipennis	224129	tr|A0A7F5QWB5|A0A7F5QWB5_AGRPL collagen alpha-1(IV) chain isoform X2 OS=Agrilus planipennis OX=224129 GN=LOC108733043 PE=4 SV=1	A0A7F5QWB5	1888	1893	6	1970	0	0	0	0.2990385	1560	207	1560	0.3622449	TRUE
Agrilus planipennis (Emerald ash borer) (Agrilus marcopoli)	Eukaryota/Amorphea/Obazoa/Opisthokonta/Holozoa/Filozoa/Choanozoa/Metazoa/Eumetazoa/Bilateria/Protostomia/Ecdysozoa/Arthropoda/Mandibulata/Pancrustacea/Hexapoda/Insecta/Pterygota/Neoptera/Endopterygota/Coleoptera/Polyphaga/Elateriformia/Buprestoidea/Buprestidae/Agrilinae/Agrilus/Agrilus planipennis (Emerald ash borer) (Agrilus marcopoli) (OX=224129)	Amorphea	Obazoa	Opisthokonta	Holozoa	Filozoa	Choanozoa	Metazoa	Buprestidae	Agrilus	planipennis	224129	tr|A0A7F5QWB5|A0A7F5QWB5_AGRPL collagen alpha-1(IV) chain isoform X2 OS=Agrilus planipennis OX=224129 GN=LOC108733043 PE=4 SV=1	A0A7F5QWB5	1916	1921	6	1970	0	0	0	0.2990385	1560	207	1560	0.3622449	TRUE
Agrilus planipennis (Emerald ash borer) (Agrilus marcopoli)	Eukaryota/Amorphea/Obazoa/Opisthokonta/Holozoa/Filozoa/Choanozoa/Metazoa/Eumetazoa/Bilateria/Protostomia/Ecdysozoa/Arthropoda/Mandibulata/Pancrustacea/Hexapoda/Insecta/Pterygota/Neoptera/Endopterygota/Coleoptera/Polyphaga/Elateriformia/Buprestoidea/Buprestidae/Agrilinae/Agrilus/Agrilus planipennis (Emerald ash borer) (Agrilus marcopoli) (OX=224129)	Amorphea	Obazoa	Opisthokonta	Holozoa	Filozoa	Choanozoa	Metazoa	Buprestidae	Agrilus	planipennis	224129	tr|A0A1W4WRM0|A0A1W4WRM0_AGRPL collagen alpha-1(I) chain-like isoform X19 OS=Agrilus planipennis OX=224129 GN=LOC108737894 PE=4 SV=1	A0A1W4WRM0	146	217	72	767	0.3333333	0.25	0.2916667	0.296875	480	141	1560	0.3622449	TRUE
Agrilus planipennis (Emerald ash borer) (Agrilus marcopoli)	Eukaryota/Amorphea/Obazoa/Opisthokonta/Holozoa/Filozoa/Choanozoa/Metazoa/Eumetazoa/Bilateria/Protostomia/Ecdysozoa/Arthropoda/Mandibulata/Pancrustacea/Hexapoda/Insecta/Pterygota/Neoptera/Endopterygota/Coleoptera/Polyphaga/Elateriformia/Buprestoidea/Buprestidae/Agrilinae/Agrilus/Agrilus planipennis (Emerald ash borer) (Agrilus marcopoli) (OX=224129)	Amorphea	Obazoa	Opisthokonta	Holozoa	Filozoa	Choanozoa	Metazoa	Buprestidae	Agrilus	planipennis	224129	tr|A0A1W4WRM0|A0A1W4WRM0_AGRPL collagen alpha-1(I) chain-like isoform X19 OS=Agrilus planipennis OX=224129 GN=LOC108737894 PE=4 SV=1	A0A1W4WRM0	242	358	117	767	0.2820513	0.3589744	0.3205128	0.296875	480	141	1560	0.3622449	TRUE
Agrilus planipennis (Emerald ash borer) (Agrilus marcopoli)	Eukaryota/Amorphea/Obazoa/Opisthokonta/Holozoa/Filozoa/Choanozoa/Metazoa/Eumetazoa/Bilateria/Protostomia/Ecdysozoa/Arthropoda/Mandibulata/Pancrustacea/Hexapoda/Insecta/Pterygota/Neoptera/Endopterygota/Coleoptera/Polyphaga/Elateriformia/Buprestoidea/Buprestidae/Agrilinae/Agrilus/Agrilus planipennis (Emerald ash borer) (Agrilus marcopoli) (OX=224129)	Amorphea	Obazoa	Opisthokonta	Holozoa	Filozoa	Choanozoa	Metazoa	Buprestidae	Agrilus	planipennis	224129	tr|A0A1W4WRM0|A0A1W4WRM0_AGRPL collagen alpha-1(I) chain-like isoform X19 OS=Agrilus planipennis OX=224129 GN=LOC108737894 PE=4 SV=1	A0A1W4WRM0	373	411	39	767	0.4615385	0.3076923	0.3846154	0.296875	480	141	1560	0.3622449	TRUE
Agrilus planipennis (Emerald ash borer) (Agrilus marcopoli)	Eukaryota/Amorphea/Obazoa/Opisthokonta/Holozoa/Filozoa/Choanozoa/Metazoa/Eumetazoa/Bilateria/Protostomia/Ecdysozoa/Arthropoda/Mandibulata/Pancrustacea/Hexapoda/Insecta/Pterygota/Neoptera/Endopterygota/Coleoptera/Polyphaga/Elateriformia/Buprestoidea/Buprestidae/Agrilinae/Agrilus/Agrilus planipennis (Emerald ash borer) (Agrilus marcopoli) (OX=224129)	Amorphea	Obazoa	Opisthokonta	Holozoa	Filozoa	Choanozoa	Metazoa	Buprestidae	Agrilus	planipennis	224129	tr|A0A1W4WRM0|A0A1W4WRM0_AGRPL collagen alpha-1(I) chain-like isoform X19 OS=Agrilus planipennis OX=224129 GN=LOC108737894 PE=4 SV=1	A0A1W4WRM0	418	522	105	767	0.2571429	0.3142857	0.2857143	0.296875	480	141	1560	0.3622449	TRUE
Agrilus planipennis (Emerald ash borer) (Agrilus marcopoli)	Eukaryota/Amorphea/Obazoa/Opisthokonta/Holozoa/Filozoa/Choanozoa/Metazoa/Eumetazoa/Bilateria/Protostomia/Ecdysozoa/Arthropoda/Mandibulata/Pancrustacea/Hexapoda/Insecta/Pterygota/Neoptera/Endopterygota/Coleoptera/Polyphaga/Elateriformia/Buprestoidea/Buprestidae/Agrilinae/Agrilus/Agrilus planipennis (Emerald ash borer) (Agrilus marcopoli) (OX=224129)	Amorphea	Obazoa	Opisthokonta	Holozoa	Filozoa	Choanozoa	Metazoa	Buprestidae	Agrilus	planipennis	224129	tr|A0A1W4WRM0|A0A1W4WRM0_AGRPL collagen alpha-1(I) chain-like isoform X19 OS=Agrilus planipennis OX=224129 GN=LOC108737894 PE=4 SV=1	A0A1W4WRM0	550	690	141	767	0.1914894	0.3404255	0.2659574	0.296875	480	141	1560	0.3622449	TRUE
Agrilus planipennis (Emerald ash borer) (Agrilus marcopoli)	Eukaryota/Amorphea/Obazoa/Opisthokonta/Holozoa/Filozoa/Choanozoa/Metazoa/Eumetazoa/Bilateria/Protostomia/Ecdysozoa/Arthropoda/Mandibulata/Pancrustacea/Hexapoda/Insecta/Pterygota/Neoptera/Endopterygota/Coleoptera/Polyphaga/Elateriformia/Buprestoidea/Buprestidae/Agrilinae/Agrilus/Agrilus planipennis (Emerald ash borer) (Agrilus marcopoli) (OX=224129)	Amorphea	Obazoa	Opisthokonta	Holozoa	Filozoa	Choanozoa	Metazoa	Buprestidae	Agrilus	planipennis	224129	tr|A0A1W4WRM0|A0A1W4WRM0_AGRPL collagen alpha-1(I) chain-like isoform X19 OS=Agrilus planipennis OX=224129 GN=LOC108737894 PE=4 SV=1	A0A1W4WRM0	696	701	6	767	0	0.5	0.25	0.296875	480	141	1560	0.3622449	TRUE
Amphibalanus amphitrite (Striped barnacle) (Balanus amphitrite)	Eukaryota/Amorphea/Obazoa/Opisthokonta/Holozoa/Filozoa/Choanozoa/Metazoa/Eumetazoa/Bilateria/Protostomia/Ecdysozoa/Arthropoda/Mandibulata/Pancrustacea/Crustacea/Multicrustacea/Hexanauplia/Cirripedia/Thoracica/Sessilia/Balanidae/Amphibalanus/Amphibalanus amphitrite (Striped barnacle) (Balanus amphitrite) (OX=1232801)	Amorphea	Obazoa	Opisthokonta	Holozoa	Filozoa	Choanozoa	Metazoa	Balanidae	Amphibalanus	amphitrite	1232801	tr|A0A6A4WXB7|A0A6A4WXB7_AMPAM Collagen alpha-1(IV) chain OS=Amphibalanus amphitrite OX=1232801 GN=CO4A2_0 PE=4 SV=1	A0A6A4WXB7	65	70	6	1731	0	0	0	0.3199566	1383	207	1383	0.3898305	TRUE
Amphibalanus amphitrite (Striped barnacle) (Balanus amphitrite)	Eukaryota/Amorphea/Obazoa/Opisthokonta/Holozoa/Filozoa/Choanozoa/Metazoa/Eumetazoa/Bilateria/Protostomia/Ecdysozoa/Arthropoda/Mandibulata/Pancrustacea/Crustacea/Multicrustacea/Hexanauplia/Cirripedia/Thoracica/Sessilia/Balanidae/Amphibalanus/Amphibalanus amphitrite (Striped barnacle) (Balanus amphitrite) (OX=1232801)	Amorphea	Obazoa	Opisthokonta	Holozoa	Filozoa	Choanozoa	Metazoa	Balanidae	Amphibalanus	amphitrite	1232801	tr|A0A6A4WXB7|A0A6A4WXB7_AMPAM Collagen alpha-1(IV) chain OS=Amphibalanus amphitrite OX=1232801 GN=CO4A2_0 PE=4 SV=1	A0A6A4WXB7	78	194	117	1731	0.2820513	0.3589744	0.3205128	0.3199566	1383	207	1383	0.3898305	TRUE
Amphibalanus amphitrite (Striped barnacle) (Balanus amphitrite)	Eukaryota/Amorphea/Obazoa/Opisthokonta/Holozoa/Filozoa/Choanozoa/Metazoa/Eumetazoa/Bilateria/Protostomia/Ecdysozoa/Arthropoda/Mandibulata/Pancrustacea/Crustacea/Multicrustacea/Hexanauplia/Cirripedia/Thoracica/Sessilia/Balanidae/Amphibalanus/Amphibalanus amphitrite (Striped barnacle) (Balanus amphitrite) (OX=1232801)	Amorphea	Obazoa	Opisthokonta	Holozoa	Filozoa	Choanozoa	Metazoa	Balanidae	Amphibalanus	amphitrite	1232801	tr|A0A6A4WXB7|A0A6A4WXB7_AMPAM Collagen alpha-1(IV) chain OS=Amphibalanus amphitrite OX=1232801 GN=CO4A2_0 PE=4 SV=1	A0A6A4WXB7	204	257	54	1731	0.1111111	0.3333333	0.2222222	0.3199566	1383	207	1383	0.3898305	TRUE
Amphibalanus amphitrite (Striped barnacle) (Balanus amphitrite)	Eukaryota/Amorphea/Obazoa/Opisthokonta/Holozoa/Filozoa/Choanozoa/Metazoa/Eumetazoa/Bilateria/Protostomia/Ecdysozoa/Arthropoda/Mandibulata/Pancrustacea/Crustacea/Multicrustacea/Hexanauplia/Cirripedia/Thoracica/Sessilia/Balanidae/Amphibalanus/Amphibalanus amphitrite (Striped barnacle) (Balanus amphitrite) (OX=1232801)	Amorphea	Obazoa	Opisthokonta	Holozoa	Filozoa	Choanozoa	Metazoa	Balanidae	Amphibalanus	amphitrite	1232801	tr|A0A6A4WXB7|A0A6A4WXB7_AMPAM Collagen alpha-1(IV) chain OS=Amphibalanus amphitrite OX=1232801 GN=CO4A2_0 PE=4 SV=1	A0A6A4WXB7	260	277	18	1731	0	0.5	0.25	0.3199566	1383	207	1383	0.3898305	TRUE
Amphibalanus amphitrite (Striped barnacle) (Balanus amphitrite)	Eukaryota/Amorphea/Obazoa/Opisthokonta/Holozoa/Filozoa/Choanozoa/Metazoa/Eumetazoa/Bilateria/Protostomia/Ecdysozoa/Arthropoda/Mandibulata/Pancrustacea/Crustacea/Multicrustacea/Hexanauplia/Cirripedia/Thoracica/Sessilia/Balanidae/Amphibalanus/Amphibalanus amphitrite (Striped barnacle) (Balanus amphitrite) (OX=1232801)	Amorphea	Obazoa	Opisthokonta	Holozoa	Filozoa	Choanozoa	Metazoa	Balanidae	Amphibalanus	amphitrite	1232801	tr|A0A6A4WXB7|A0A6A4WXB7_AMPAM Collagen alpha-1(IV) chain OS=Amphibalanus amphitrite OX=1232801 GN=CO4A2_0 PE=4 SV=1	A0A6A4WXB7	290	319	30	1731	0.2	0.4	0.3	0.3199566	1383	207	1383	0.3898305	TRUE
Amphibalanus amphitrite (Striped barnacle) (Balanus amphitrite)	Eukaryota/Amorphea/Obazoa/Opisthokonta/Holozoa/Filozoa/Choanozoa/Metazoa/Eumetazoa/Bilateria/Protostomia/Ecdysozoa/Arthropoda/Mandibulata/Pancrustacea/Crustacea/Multicrustacea/Hexanauplia/Cirripedia/Thoracica/Sessilia/Balanidae/Amphibalanus/Amphibalanus amphitrite (Striped barnacle) (Balanus amphitrite) (OX=1232801)	Amorphea	Obazoa	Opisthokonta	Holozoa	Filozoa	Choanozoa	Metazoa	Balanidae	Amphibalanus	amphitrite	1232801	tr|A0A6A4WXB7|A0A6A4WXB7_AMPAM Collagen alpha-1(IV) chain OS=Amphibalanus amphitrite OX=1232801 GN=CO4A2_0 PE=4 SV=1	A0A6A4WXB7	325	336	12	1731	0.25	0.5	0.375	0.3199566	1383	207	1383	0.3898305	TRUE
Amphibalanus amphitrite (Striped barnacle) (Balanus amphitrite)	Eukaryota/Amorphea/Obazoa/Opisthokonta/Holozoa/Filozoa/Choanozoa/Metazoa/Eumetazoa/Bilateria/Protostomia/Ecdysozoa/Arthropoda/Mandibulata/Pancrustacea/Crustacea/Multicrustacea/Hexanauplia/Cirripedia/Thoracica/Sessilia/Balanidae/Amphibalanus/Amphibalanus amphitrite (Striped barnacle) (Balanus amphitrite) (OX=1232801)	Amorphea	Obazoa	Opisthokonta	Holozoa	Filozoa	Choanozoa	Metazoa	Balanidae	Amphibalanus	amphitrite	1232801	tr|A0A6A4WXB7|A0A6A4WXB7_AMPAM Collagen alpha-1(IV) chain OS=Amphibalanus amphitrite OX=1232801 GN=CO4A2_0 PE=4 SV=1	A0A6A4WXB7	363	380	18	1731	0	0.3333333	0.1666667	0.3199566	1383	207	1383	0.3898305	TRUE
Amphibalanus amphitrite (Striped barnacle) (Balanus amphitrite)	Eukaryota/Amorphea/Obazoa/Opisthokonta/Holozoa/Filozoa/Choanozoa/Metazoa/Eumetazoa/Bilateria/Protostomia/Ecdysozoa/Arthropoda/Mandibulata/Pancrustacea/Crustacea/Multicrustacea/Hexanauplia/Cirripedia/Thoracica/Sessilia/Balanidae/Amphibalanus/Amphibalanus amphitrite (Striped barnacle) (Balanus amphitrite) (OX=1232801)	Amorphea	Obazoa	Opisthokonta	Holozoa	Filozoa	Choanozoa	Metazoa	Balanidae	Amphibalanus	amphitrite	1232801	tr|A0A6A4WXB7|A0A6A4WXB7_AMPAM Collagen alpha-1(IV) chain OS=Amphibalanus amphitrite OX=1232801 GN=CO4A2_0 PE=4 SV=1	A0A6A4WXB7	383	397	15	1731	0.6	0.6	0.6	0.3199566	1383	207	1383	0.3898305	TRUE
Amphibalanus amphitrite (Striped barnacle) (Balanus amphitrite)	Eukaryota/Amorphea/Obazoa/Opisthokonta/Holozoa/Filozoa/Choanozoa/Metazoa/Eumetazoa/Bilateria/Protostomia/Ecdysozoa/Arthropoda/Mandibulata/Pancrustacea/Crustacea/Multicrustacea/Hexanauplia/Cirripedia/Thoracica/Sessilia/Balanidae/Amphibalanus/Amphibalanus amphitrite (Striped barnacle) (Balanus amphitrite) (OX=1232801)	Amorphea	Obazoa	Opisthokonta	Holozoa	Filozoa	Choanozoa	Metazoa	Balanidae	Amphibalanus	amphitrite	1232801	tr|A0A6A4WXB7|A0A6A4WXB7_AMPAM Collagen alpha-1(IV) chain OS=Amphibalanus amphitrite OX=1232801 GN=CO4A2_0 PE=4 SV=1	A0A6A4WXB7	415	480	66	1731	0.3636364	0.3636364	0.3636364	0.3199566	1383	207	1383	0.3898305	TRUE
Amphibalanus amphitrite (Striped barnacle) (Balanus amphitrite)	Eukaryota/Amorphea/Obazoa/Opisthokonta/Holozoa/Filozoa/Choanozoa/Metazoa/Eumetazoa/Bilateria/Protostomia/Ecdysozoa/Arthropoda/Mandibulata/Pancrustacea/Crustacea/Multicrustacea/Hexanauplia/Cirripedia/Thoracica/Sessilia/Balanidae/Amphibalanus/Amphibalanus amphitrite (Striped barnacle) (Balanus amphitrite) (OX=1232801)	Amorphea	Obazoa	Opisthokonta	Holozoa	Filozoa	Choanozoa	Metazoa	Balanidae	Amphibalanus	amphitrite	1232801	tr|A0A6A4WXB7|A0A6A4WXB7_AMPAM Collagen alpha-1(IV) chain OS=Amphibalanus amphitrite OX=1232801 GN=CO4A2_0 PE=4 SV=1	A0A6A4WXB7	483	575	93	1731	0.3225806	0.4516129	0.3870968	0.3199566	1383	207	1383	0.3898305	TRUE
Amphibalanus amphitrite (Striped barnacle) (Balanus amphitrite)	Eukaryota/Amorphea/Obazoa/Opisthokonta/Holozoa/Filozoa/Choanozoa/Metazoa/Eumetazoa/Bilateria/Protostomia/Ecdysozoa/Arthropoda/Mandibulata/Pancrustacea/Crustacea/Multicrustacea/Hexanauplia/Cirripedia/Thoracica/Sessilia/Balanidae/Amphibalanus/Amphibalanus amphitrite (Striped barnacle) (Balanus amphitrite) (OX=1232801)	Amorphea	Obazoa	Opisthokonta	Holozoa	Filozoa	Choanozoa	Metazoa	Balanidae	Amphibalanus	amphitrite	1232801	tr|A0A6A4WXB7|A0A6A4WXB7_AMPAM Collagen alpha-1(IV) chain OS=Amphibalanus amphitrite OX=1232801 GN=CO4A2_0 PE=4 SV=1	A0A6A4WXB7	578	610	33	1731	0.09090909	0.4545455	0.2727273	0.3199566	1383	207	1383	0.3898305	TRUE
Amphibalanus amphitrite (Striped barnacle) (Balanus amphitrite)	Eukaryota/Amorphea/Obazoa/Opisthokonta/Holozoa/Filozoa/Choanozoa/Metazoa/Eumetazoa/Bilateria/Protostomia/Ecdysozoa/Arthropoda/Mandibulata/Pancrustacea/Crustacea/Multicrustacea/Hexanauplia/Cirripedia/Thoracica/Sessilia/Balanidae/Amphibalanus/Amphibalanus amphitrite (Striped barnacle) (Balanus amphitrite) (OX=1232801)	Amorphea	Obazoa	Opisthokonta	Holozoa	Filozoa	Choanozoa	Metazoa	Balanidae	Amphibalanus	amphitrite	1232801	tr|A0A6A4WXB7|A0A6A4WXB7_AMPAM Collagen alpha-1(IV) chain OS=Amphibalanus amphitrite OX=1232801 GN=CO4A2_0 PE=4 SV=1	A0A6A4WXB7	613	651	39	1731	0.07692308	0.4615385	0.2692308	0.3199566	1383	207	1383	0.3898305	TRUE
Amphibalanus amphitrite (Striped barnacle) (Balanus amphitrite)	Eukaryota/Amorphea/Obazoa/Opisthokonta/Holozoa/Filozoa/Choanozoa/Metazoa/Eumetazoa/Bilateria/Protostomia/Ecdysozoa/Arthropoda/Mandibulata/Pancrustacea/Crustacea/Multicrustacea/Hexanauplia/Cirripedia/Thoracica/Sessilia/Balanidae/Amphibalanus/Amphibalanus amphitrite (Striped barnacle) (Balanus amphitrite) (OX=1232801)	Amorphea	Obazoa	Opisthokonta	Holozoa	Filozoa	Choanozoa	Metazoa	Balanidae	Amphibalanus	amphitrite	1232801	tr|A0A6A4WXB7|A0A6A4WXB7_AMPAM Collagen alpha-1(IV) chain OS=Amphibalanus amphitrite OX=1232801 GN=CO4A2_0 PE=4 SV=1	A0A6A4WXB7	661	723	63	1731	0.2380952	0.4285714	0.3333333	0.3199566	1383	207	1383	0.3898305	TRUE
Amphibalanus amphitrite (Striped barnacle) (Balanus amphitrite)	Eukaryota/Amorphea/Obazoa/Opisthokonta/Holozoa/Filozoa/Choanozoa/Metazoa/Eumetazoa/Bilateria/Protostomia/Ecdysozoa/Arthropoda/Mandibulata/Pancrustacea/Crustacea/Multicrustacea/Hexanauplia/Cirripedia/Thoracica/Sessilia/Balanidae/Amphibalanus/Amphibalanus amphitrite (Striped barnacle) (Balanus amphitrite) (OX=1232801)	Amorphea	Obazoa	Opisthokonta	Holozoa	Filozoa	Choanozoa	Metazoa	Balanidae	Amphibalanus	amphitrite	1232801	tr|A0A6A4WXB7|A0A6A4WXB7_AMPAM Collagen alpha-1(IV) chain OS=Amphibalanus amphitrite OX=1232801 GN=CO4A2_0 PE=4 SV=1	A0A6A4WXB7	733	798	66	1731	0.09090909	0.4545455	0.2727273	0.3199566	1383	207	1383	0.3898305	TRUE
Amphibalanus amphitrite (Striped barnacle) (Balanus amphitrite)	Eukaryota/Amorphea/Obazoa/Opisthokonta/Holozoa/Filozoa/Choanozoa/Metazoa/Eumetazoa/Bilateria/Protostomia/Ecdysozoa/Arthropoda/Mandibulata/Pancrustacea/Crustacea/Multicrustacea/Hexanauplia/Cirripedia/Thoracica/Sessilia/Balanidae/Amphibalanus/Amphibalanus amphitrite (Striped barnacle) (Balanus amphitrite) (OX=1232801)	Amorphea	Obazoa	Opisthokonta	Holozoa	Filozoa	Choanozoa	Metazoa	Balanidae	Amphibalanus	amphitrite	1232801	tr|A0A6A4WXB7|A0A6A4WXB7_AMPAM Collagen alpha-1(IV) chain OS=Amphibalanus amphitrite OX=1232801 GN=CO4A2_0 PE=4 SV=1	A0A6A4WXB7	801	830	30	1731	0.1	0.4	0.25	0.3199566	1383	207	1383	0.3898305	TRUE
Amphibalanus amphitrite (Striped barnacle) (Balanus amphitrite)	Eukaryota/Amorphea/Obazoa/Opisthokonta/Holozoa/Filozoa/Choanozoa/Metazoa/Eumetazoa/Bilateria/Protostomia/Ecdysozoa/Arthropoda/Mandibulata/Pancrustacea/Crustacea/Multicrustacea/Hexanauplia/Cirripedia/Thoracica/Sessilia/Balanidae/Amphibalanus/Amphibalanus amphitrite (Striped barnacle) (Balanus amphitrite) (OX=1232801)	Amorphea	Obazoa	Opisthokonta	Holozoa	Filozoa	Choanozoa	Metazoa	Balanidae	Amphibalanus	amphitrite	1232801	tr|A0A6A4WXB7|A0A6A4WXB7_AMPAM Collagen alpha-1(IV) chain OS=Amphibalanus amphitrite OX=1232801 GN=CO4A2_0 PE=4 SV=1	A0A6A4WXB7	840	932	93	1731	0.2580645	0.4193548	0.3387097	0.3199566	1383	207	1383	0.3898305	TRUE
Amphibalanus amphitrite (Striped barnacle) (Balanus amphitrite)	Eukaryota/Amorphea/Obazoa/Opisthokonta/Holozoa/Filozoa/Choanozoa/Metazoa/Eumetazoa/Bilateria/Protostomia/Ecdysozoa/Arthropoda/Mandibulata/Pancrustacea/Crustacea/Multicrustacea/Hexanauplia/Cirripedia/Thoracica/Sessilia/Balanidae/Amphibalanus/Amphibalanus amphitrite (Striped barnacle) (Balanus amphitrite) (OX=1232801)	Amorphea	Obazoa	Opisthokonta	Holozoa	Filozoa	Choanozoa	Metazoa	Balanidae	Amphibalanus	amphitrite	1232801	tr|A0A6A4WXB7|A0A6A4WXB7_AMPAM Collagen alpha-1(IV) chain OS=Amphibalanus amphitrite OX=1232801 GN=CO4A2_0 PE=4 SV=1	A0A6A4WXB7	935	1141	207	1731	0.1594203	0.4927536	0.326087	0.3199566	1383	207	1383	0.3898305	TRUE
Amphibalanus amphitrite (Striped barnacle) (Balanus amphitrite)	Eukaryota/Amorphea/Obazoa/Opisthokonta/Holozoa/Filozoa/Choanozoa/Metazoa/Eumetazoa/Bilateria/Protostomia/Ecdysozoa/Arthropoda/Mandibulata/Pancrustacea/Crustacea/Multicrustacea/Hexanauplia/Cirripedia/Thoracica/Sessilia/Balanidae/Amphibalanus/Amphibalanus amphitrite (Striped barnacle) (Balanus amphitrite) (OX=1232801)	Amorphea	Obazoa	Opisthokonta	Holozoa	Filozoa	Choanozoa	Metazoa	Balanidae	Amphibalanus	amphitrite	1232801	tr|A0A6A4WXB7|A0A6A4WXB7_AMPAM Collagen alpha-1(IV) chain OS=Amphibalanus amphitrite OX=1232801 GN=CO4A2_0 PE=4 SV=1	A0A6A4WXB7	1145	1180	36	1731	0.08333333	0.4166667	0.25	0.3199566	1383	207	1383	0.3898305	TRUE
Amphibalanus amphitrite (Striped barnacle) (Balanus amphitrite)	Eukaryota/Amorphea/Obazoa/Opisthokonta/Holozoa/Filozoa/Choanozoa/Metazoa/Eumetazoa/Bilateria/Protostomia/Ecdysozoa/Arthropoda/Mandibulata/Pancrustacea/Crustacea/Multicrustacea/Hexanauplia/Cirripedia/Thoracica/Sessilia/Balanidae/Amphibalanus/Amphibalanus amphitrite (Striped barnacle) (Balanus amphitrite) (OX=1232801)	Amorphea	Obazoa	Opisthokonta	Holozoa	Filozoa	Choanozoa	Metazoa	Balanidae	Amphibalanus	amphitrite	1232801	tr|A0A6A4WXB7|A0A6A4WXB7_AMPAM Collagen alpha-1(IV) chain OS=Amphibalanus amphitrite OX=1232801 GN=CO4A2_0 PE=4 SV=1	A0A6A4WXB7	1183	1305	123	1731	0.195122	0.4146341	0.304878	0.3199566	1383	207	1383	0.3898305	TRUE
Amphibalanus amphitrite (Striped barnacle) (Balanus amphitrite)	Eukaryota/Amorphea/Obazoa/Opisthokonta/Holozoa/Filozoa/Choanozoa/Metazoa/Eumetazoa/Bilateria/Protostomia/Ecdysozoa/Arthropoda/Mandibulata/Pancrustacea/Crustacea/Multicrustacea/Hexanauplia/Cirripedia/Thoracica/Sessilia/Balanidae/Amphibalanus/Amphibalanus amphitrite (Striped barnacle) (Balanus amphitrite) (OX=1232801)	Amorphea	Obazoa	Opisthokonta	Holozoa	Filozoa	Choanozoa	Metazoa	Balanidae	Amphibalanus	amphitrite	1232801	tr|A0A6A4WXB7|A0A6A4WXB7_AMPAM Collagen alpha-1(IV) chain OS=Amphibalanus amphitrite OX=1232801 GN=CO4A2_0 PE=4 SV=1	A0A6A4WXB7	1331	1375	45	1731	0.2	0.2666667	0.2333333	0.3199566	1383	207	1383	0.3898305	TRUE
Amphibalanus amphitrite (Striped barnacle) (Balanus amphitrite)	Eukaryota/Amorphea/Obazoa/Opisthokonta/Holozoa/Filozoa/Choanozoa/Metazoa/Eumetazoa/Bilateria/Protostomia/Ecdysozoa/Arthropoda/Mandibulata/Pancrustacea/Crustacea/Multicrustacea/Hexanauplia/Cirripedia/Thoracica/Sessilia/Balanidae/Amphibalanus/Amphibalanus amphitrite (Striped barnacle) (Balanus amphitrite) (OX=1232801)	Amorphea	Obazoa	Opisthokonta	Holozoa	Filozoa	Choanozoa	Metazoa	Balanidae	Amphibalanus	amphitrite	1232801	tr|A0A6A4WXB7|A0A6A4WXB7_AMPAM Collagen alpha-1(IV) chain OS=Amphibalanus amphitrite OX=1232801 GN=CO4A2_0 PE=4 SV=1	A0A6A4WXB7	1378	1467	90	1731	0.2666667	0.5333333	0.4	0.3199566	1383	207	1383	0.3898305	TRUE
Amphibalanus amphitrite (Striped barnacle) (Balanus amphitrite)	Eukaryota/Amorphea/Obazoa/Opisthokonta/Holozoa/Filozoa/Choanozoa/Metazoa/Eumetazoa/Bilateria/Protostomia/Ecdysozoa/Arthropoda/Mandibulata/Pancrustacea/Crustacea/Multicrustacea/Hexanauplia/Cirripedia/Thoracica/Sessilia/Balanidae/Amphibalanus/Amphibalanus amphitrite (Striped barnacle) (Balanus amphitrite) (OX=1232801)	Amorphea	Obazoa	Opisthokonta	Holozoa	Filozoa	Choanozoa	Metazoa	Balanidae	Amphibalanus	amphitrite	1232801	tr|A0A6A4WXB7|A0A6A4WXB7_AMPAM Collagen alpha-1(IV) chain OS=Amphibalanus amphitrite OX=1232801 GN=CO4A2_0 PE=4 SV=1	A0A6A4WXB7	1495	1551	57	1731	0.1578947	0.5789474	0.3684211	0.3199566	1383	207	1383	0.3898305	TRUE
Amphibalanus amphitrite (Striped barnacle) (Balanus amphitrite)	Eukaryota/Amorphea/Obazoa/Opisthokonta/Holozoa/Filozoa/Choanozoa/Metazoa/Eumetazoa/Bilateria/Protostomia/Ecdysozoa/Arthropoda/Mandibulata/Pancrustacea/Crustacea/Multicrustacea/Hexanauplia/Cirripedia/Thoracica/Sessilia/Balanidae/Amphibalanus/Amphibalanus amphitrite (Striped barnacle) (Balanus amphitrite) (OX=1232801)	Amorphea	Obazoa	Opisthokonta	Holozoa	Filozoa	Choanozoa	Metazoa	Balanidae	Amphibalanus	amphitrite	1232801	tr|A0A6A4WXB7|A0A6A4WXB7_AMPAM Collagen alpha-1(IV) chain OS=Amphibalanus amphitrite OX=1232801 GN=CO4A2_0 PE=4 SV=1	A0A6A4WXB7	1555	1605	51	1731	0.2352941	0.4705882	0.3529412	0.3199566	1383	207	1383	0.3898305	TRUE
Amphibalanus amphitrite (Striped barnacle) (Balanus amphitrite)	Eukaryota/Amorphea/Obazoa/Opisthokonta/Holozoa/Filozoa/Choanozoa/Metazoa/Eumetazoa/Bilateria/Protostomia/Ecdysozoa/Arthropoda/Mandibulata/Pancrustacea/Crustacea/Multicrustacea/Hexanauplia/Cirripedia/Thoracica/Sessilia/Balanidae/Amphibalanus/Amphibalanus amphitrite (Striped barnacle) (Balanus amphitrite) (OX=1232801)	Amorphea	Obazoa	Opisthokonta	Holozoa	Filozoa	Choanozoa	Metazoa	Balanidae	Amphibalanus	amphitrite	1232801	tr|A0A6A4WXB7|A0A6A4WXB7_AMPAM Collagen alpha-1(IV) chain OS=Amphibalanus amphitrite OX=1232801 GN=CO4A2_0 PE=4 SV=1	A0A6A4WXB7	1641	1655	15	1731	0.4	0.4	0.4	0.3199566	1383	207	1383	0.3898305	TRUE
Amphibalanus amphitrite (Striped barnacle) (Balanus amphitrite)	Eukaryota/Amorphea/Obazoa/Opisthokonta/Holozoa/Filozoa/Choanozoa/Metazoa/Eumetazoa/Bilateria/Protostomia/Ecdysozoa/Arthropoda/Mandibulata/Pancrustacea/Crustacea/Multicrustacea/Hexanauplia/Cirripedia/Thoracica/Sessilia/Balanidae/Amphibalanus/Amphibalanus amphitrite (Striped barnacle) (Balanus amphitrite) (OX=1232801)	Amorphea	Obazoa	Opisthokonta	Holozoa	Filozoa	Choanozoa	Metazoa	Balanidae	Amphibalanus	amphitrite	1232801	tr|A0A6A4WXB7|A0A6A4WXB7_AMPAM Collagen alpha-1(IV) chain OS=Amphibalanus amphitrite OX=1232801 GN=CO4A2_0 PE=4 SV=1	A0A6A4WXB7	1708	1713	6	1731	0	0	0	0.3199566	1383	207	1383	0.3898305	TRUE
Schistosoma bovis (Blood fluke) (Strain: TAN1997)	Eukaryota/Amorphea/Obazoa/Opisthokonta/Holozoa/Filozoa/Choanozoa/Metazoa/Eumetazoa/Bilateria/Protostomia/Spiralia/Lophotrochozoa/Platyhelminthes/Trematoda/Digenea/Strigeidida/Schistosomatoidea/Schistosomatidae/Schistosoma/Schistosoma bovis (Blood fluke) (Strain: TAN1997) (OX=6184)	Amorphea	Obazoa	Opisthokonta	Holozoa	Filozoa	Choanozoa	Metazoa	Schistosomatidae	Schistosoma	bovis	6184	tr|A0A430QMI1|A0A430QMI1_SCHBO Fibrillar collagen NC1 domain-containing protein (Fragment) OS=Schistosoma bovis OX=6184 GN=DC041_0003247 PE=4 SV=1	A0A430QMI1	10	204	195	1273	0.3846154	0.3076923	0.3461538	0.3050595	1008	414	2841	0.52	TRUE
Schistosoma bovis (Blood fluke) (Strain: TAN1997)	Eukaryota/Amorphea/Obazoa/Opisthokonta/Holozoa/Filozoa/Choanozoa/Metazoa/Eumetazoa/Bilateria/Protostomia/Spiralia/Lophotrochozoa/Platyhelminthes/Trematoda/Digenea/Strigeidida/Schistosomatoidea/Schistosomatidae/Schistosoma/Schistosoma bovis (Blood fluke) (Strain: TAN1997) (OX=6184)	Amorphea	Obazoa	Opisthokonta	Holozoa	Filozoa	Choanozoa	Metazoa	Schistosomatidae	Schistosoma	bovis	6184	tr|A0A430QMI1|A0A430QMI1_SCHBO Fibrillar collagen NC1 domain-containing protein (Fragment) OS=Schistosoma bovis OX=6184 GN=DC041_0003247 PE=4 SV=1	A0A430QMI1	208	606	399	1273	0.2330827	0.2857143	0.2593985	0.3050595	1008	414	2841	0.52	TRUE
Schistosoma bovis (Blood fluke) (Strain: TAN1997)	Eukaryota/Amorphea/Obazoa/Opisthokonta/Holozoa/Filozoa/Choanozoa/Metazoa/Eumetazoa/Bilateria/Protostomia/Spiralia/Lophotrochozoa/Platyhelminthes/Trematoda/Digenea/Strigeidida/Schistosomatoidea/Schistosomatidae/Schistosoma/Schistosoma bovis (Blood fluke) (Strain: TAN1997) (OX=6184)	Amorphea	Obazoa	Opisthokonta	Holozoa	Filozoa	Choanozoa	Metazoa	Schistosomatidae	Schistosoma	bovis	6184	tr|A0A430QMI1|A0A430QMI1_SCHBO Fibrillar collagen NC1 domain-containing protein (Fragment) OS=Schistosoma bovis OX=6184 GN=DC041_0003247 PE=4 SV=1	A0A430QMI1	614	1027	414	1273	0.326087	0.3333333	0.3297101	0.3050595	1008	414	2841	0.52	TRUE
Amphibalanus amphitrite (Striped barnacle) (Balanus amphitrite)	Eukaryota/Amorphea/Obazoa/Opisthokonta/Holozoa/Filozoa/Choanozoa/Metazoa/Eumetazoa/Bilateria/Protostomia/Ecdysozoa/Arthropoda/Mandibulata/Pancrustacea/Crustacea/Multicrustacea/Hexanauplia/Cirripedia/Thoracica/Sessilia/Balanidae/Amphibalanus/Amphibalanus amphitrite (Striped barnacle) (Balanus amphitrite) (OX=1232801)	Amorphea	Obazoa	Opisthokonta	Holozoa	Filozoa	Choanozoa	Metazoa	Balanidae	Amphibalanus	amphitrite	1232801	tr|A0A6A4X4Z4|A0A6A4X4Z4_AMPAM Collagen alpha-1(IV) chain OS=Amphibalanus amphitrite OX=1232801 GN=emb-9_5 PE=4 SV=1	A0A6A4X4Z4	43	165	123	1766	0.1219512	0.3658537	0.2439024	0.2788671	1377	192	1383	0.3898305	TRUE
Amphibalanus amphitrite (Striped barnacle) (Balanus amphitrite)	Eukaryota/Amorphea/Obazoa/Opisthokonta/Holozoa/Filozoa/Choanozoa/Metazoa/Eumetazoa/Bilateria/Protostomia/Ecdysozoa/Arthropoda/Mandibulata/Pancrustacea/Crustacea/Multicrustacea/Hexanauplia/Cirripedia/Thoracica/Sessilia/Balanidae/Amphibalanus/Amphibalanus amphitrite (Striped barnacle) (Balanus amphitrite) (OX=1232801)	Amorphea	Obazoa	Opisthokonta	Holozoa	Filozoa	Choanozoa	Metazoa	Balanidae	Amphibalanus	amphitrite	1232801	tr|A0A6A4X4Z4|A0A6A4X4Z4_AMPAM Collagen alpha-1(IV) chain OS=Amphibalanus amphitrite OX=1232801 GN=emb-9_5 PE=4 SV=1	A0A6A4X4Z4	168	221	54	1766	0.1666667	0.3333333	0.25	0.2788671	1377	192	1383	0.3898305	TRUE
Amphibalanus amphitrite (Striped barnacle) (Balanus amphitrite)	Eukaryota/Amorphea/Obazoa/Opisthokonta/Holozoa/Filozoa/Choanozoa/Metazoa/Eumetazoa/Bilateria/Protostomia/Ecdysozoa/Arthropoda/Mandibulata/Pancrustacea/Crustacea/Multicrustacea/Hexanauplia/Cirripedia/Thoracica/Sessilia/Balanidae/Amphibalanus/Amphibalanus amphitrite (Striped barnacle) (Balanus amphitrite) (OX=1232801)	Amorphea	Obazoa	Opisthokonta	Holozoa	Filozoa	Choanozoa	Metazoa	Balanidae	Amphibalanus	amphitrite	1232801	tr|A0A6A4X4Z4|A0A6A4X4Z4_AMPAM Collagen alpha-1(IV) chain OS=Amphibalanus amphitrite OX=1232801 GN=emb-9_5 PE=4 SV=1	A0A6A4X4Z4	224	241	18	1766	0.6666667	0.5	0.5833333	0.2788671	1377	192	1383	0.3898305	TRUE
Amphibalanus amphitrite (Striped barnacle) (Balanus amphitrite)	Eukaryota/Amorphea/Obazoa/Opisthokonta/Holozoa/Filozoa/Choanozoa/Metazoa/Eumetazoa/Bilateria/Protostomia/Ecdysozoa/Arthropoda/Mandibulata/Pancrustacea/Crustacea/Multicrustacea/Hexanauplia/Cirripedia/Thoracica/Sessilia/Balanidae/Amphibalanus/Amphibalanus amphitrite (Striped barnacle) (Balanus amphitrite) (OX=1232801)	Amorphea	Obazoa	Opisthokonta	Holozoa	Filozoa	Choanozoa	Metazoa	Balanidae	Amphibalanus	amphitrite	1232801	tr|A0A6A4X4Z4|A0A6A4X4Z4_AMPAM Collagen alpha-1(IV) chain OS=Amphibalanus amphitrite OX=1232801 GN=emb-9_5 PE=4 SV=1	A0A6A4X4Z4	257	361	105	1766	0.2285714	0.3142857	0.2714286	0.2788671	1377	192	1383	0.3898305	TRUE
Amphibalanus amphitrite (Striped barnacle) (Balanus amphitrite)	Eukaryota/Amorphea/Obazoa/Opisthokonta/Holozoa/Filozoa/Choanozoa/Metazoa/Eumetazoa/Bilateria/Protostomia/Ecdysozoa/Arthropoda/Mandibulata/Pancrustacea/Crustacea/Multicrustacea/Hexanauplia/Cirripedia/Thoracica/Sessilia/Balanidae/Amphibalanus/Amphibalanus amphitrite (Striped barnacle) (Balanus amphitrite) (OX=1232801)	Amorphea	Obazoa	Opisthokonta	Holozoa	Filozoa	Choanozoa	Metazoa	Balanidae	Amphibalanus	amphitrite	1232801	tr|A0A6A4X4Z4|A0A6A4X4Z4_AMPAM Collagen alpha-1(IV) chain OS=Amphibalanus amphitrite OX=1232801 GN=emb-9_5 PE=4 SV=1	A0A6A4X4Z4	371	421	51	1766	0.1764706	0.4705882	0.3235294	0.2788671	1377	192	1383	0.3898305	TRUE
Amphibalanus amphitrite (Striped barnacle) (Balanus amphitrite)	Eukaryota/Amorphea/Obazoa/Opisthokonta/Holozoa/Filozoa/Choanozoa/Metazoa/Eumetazoa/Bilateria/Protostomia/Ecdysozoa/Arthropoda/Mandibulata/Pancrustacea/Crustacea/Multicrustacea/Hexanauplia/Cirripedia/Thoracica/Sessilia/Balanidae/Amphibalanus/Amphibalanus amphitrite (Striped barnacle) (Balanus amphitrite) (OX=1232801)	Amorphea	Obazoa	Opisthokonta	Holozoa	Filozoa	Choanozoa	Metazoa	Balanidae	Amphibalanus	amphitrite	1232801	tr|A0A6A4X4Z4|A0A6A4X4Z4_AMPAM Collagen alpha-1(IV) chain OS=Amphibalanus amphitrite OX=1232801 GN=emb-9_5 PE=4 SV=1	A0A6A4X4Z4	424	459	36	1766	0.3333333	0.4166667	0.375	0.2788671	1377	192	1383	0.3898305	TRUE
Amphibalanus amphitrite (Striped barnacle) (Balanus amphitrite)	Eukaryota/Amorphea/Obazoa/Opisthokonta/Holozoa/Filozoa/Choanozoa/Metazoa/Eumetazoa/Bilateria/Protostomia/Ecdysozoa/Arthropoda/Mandibulata/Pancrustacea/Crustacea/Multicrustacea/Hexanauplia/Cirripedia/Thoracica/Sessilia/Balanidae/Amphibalanus/Amphibalanus amphitrite (Striped barnacle) (Balanus amphitrite) (OX=1232801)	Amorphea	Obazoa	Opisthokonta	Holozoa	Filozoa	Choanozoa	Metazoa	Balanidae	Amphibalanus	amphitrite	1232801	tr|A0A6A4X4Z4|A0A6A4X4Z4_AMPAM Collagen alpha-1(IV) chain OS=Amphibalanus amphitrite OX=1232801 GN=emb-9_5 PE=4 SV=1	A0A6A4X4Z4	462	473	12	1766	0.25	0.5	0.375	0.2788671	1377	192	1383	0.3898305	TRUE
Amphibalanus amphitrite (Striped barnacle) (Balanus amphitrite)	Eukaryota/Amorphea/Obazoa/Opisthokonta/Holozoa/Filozoa/Choanozoa/Metazoa/Eumetazoa/Bilateria/Protostomia/Ecdysozoa/Arthropoda/Mandibulata/Pancrustacea/Crustacea/Multicrustacea/Hexanauplia/Cirripedia/Thoracica/Sessilia/Balanidae/Amphibalanus/Amphibalanus amphitrite (Striped barnacle) (Balanus amphitrite) (OX=1232801)	Amorphea	Obazoa	Opisthokonta	Holozoa	Filozoa	Choanozoa	Metazoa	Balanidae	Amphibalanus	amphitrite	1232801	tr|A0A6A4X4Z4|A0A6A4X4Z4_AMPAM Collagen alpha-1(IV) chain OS=Amphibalanus amphitrite OX=1232801 GN=emb-9_5 PE=4 SV=1	A0A6A4X4Z4	477	497	21	1766	0	0.5714286	0.2857143	0.2788671	1377	192	1383	0.3898305	TRUE
Amphibalanus amphitrite (Striped barnacle) (Balanus amphitrite)	Eukaryota/Amorphea/Obazoa/Opisthokonta/Holozoa/Filozoa/Choanozoa/Metazoa/Eumetazoa/Bilateria/Protostomia/Ecdysozoa/Arthropoda/Mandibulata/Pancrustacea/Crustacea/Multicrustacea/Hexanauplia/Cirripedia/Thoracica/Sessilia/Balanidae/Amphibalanus/Amphibalanus amphitrite (Striped barnacle) (Balanus amphitrite) (OX=1232801)	Amorphea	Obazoa	Opisthokonta	Holozoa	Filozoa	Choanozoa	Metazoa	Balanidae	Amphibalanus	amphitrite	1232801	tr|A0A6A4X4Z4|A0A6A4X4Z4_AMPAM Collagen alpha-1(IV) chain OS=Amphibalanus amphitrite OX=1232801 GN=emb-9_5 PE=4 SV=1	A0A6A4X4Z4	502	537	36	1766	0.08333333	0.6666667	0.375	0.2788671	1377	192	1383	0.3898305	TRUE
Amphibalanus amphitrite (Striped barnacle) (Balanus amphitrite)	Eukaryota/Amorphea/Obazoa/Opisthokonta/Holozoa/Filozoa/Choanozoa/Metazoa/Eumetazoa/Bilateria/Protostomia/Ecdysozoa/Arthropoda/Mandibulata/Pancrustacea/Crustacea/Multicrustacea/Hexanauplia/Cirripedia/Thoracica/Sessilia/Balanidae/Amphibalanus/Amphibalanus amphitrite (Striped barnacle) (Balanus amphitrite) (OX=1232801)	Amorphea	Obazoa	Opisthokonta	Holozoa	Filozoa	Choanozoa	Metazoa	Balanidae	Amphibalanus	amphitrite	1232801	tr|A0A6A4X4Z4|A0A6A4X4Z4_AMPAM Collagen alpha-1(IV) chain OS=Amphibalanus amphitrite OX=1232801 GN=emb-9_5 PE=4 SV=1	A0A6A4X4Z4	549	611	63	1766	0.1428571	0.3809524	0.2619048	0.2788671	1377	192	1383	0.3898305	TRUE
Amphibalanus amphitrite (Striped barnacle) (Balanus amphitrite)	Eukaryota/Amorphea/Obazoa/Opisthokonta/Holozoa/Filozoa/Choanozoa/Metazoa/Eumetazoa/Bilateria/Protostomia/Ecdysozoa/Arthropoda/Mandibulata/Pancrustacea/Crustacea/Multicrustacea/Hexanauplia/Cirripedia/Thoracica/Sessilia/Balanidae/Amphibalanus/Amphibalanus amphitrite (Striped barnacle) (Balanus amphitrite) (OX=1232801)	Amorphea	Obazoa	Opisthokonta	Holozoa	Filozoa	Choanozoa	Metazoa	Balanidae	Amphibalanus	amphitrite	1232801	tr|A0A6A4X4Z4|A0A6A4X4Z4_AMPAM Collagen alpha-1(IV) chain OS=Amphibalanus amphitrite OX=1232801 GN=emb-9_5 PE=4 SV=1	A0A6A4X4Z4	621	683	63	1766	0.09523809	0.3809524	0.2380952	0.2788671	1377	192	1383	0.3898305	TRUE
Amphibalanus amphitrite (Striped barnacle) (Balanus amphitrite)	Eukaryota/Amorphea/Obazoa/Opisthokonta/Holozoa/Filozoa/Choanozoa/Metazoa/Eumetazoa/Bilateria/Protostomia/Ecdysozoa/Arthropoda/Mandibulata/Pancrustacea/Crustacea/Multicrustacea/Hexanauplia/Cirripedia/Thoracica/Sessilia/Balanidae/Amphibalanus/Amphibalanus amphitrite (Striped barnacle) (Balanus amphitrite) (OX=1232801)	Amorphea	Obazoa	Opisthokonta	Holozoa	Filozoa	Choanozoa	Metazoa	Balanidae	Amphibalanus	amphitrite	1232801	tr|A0A6A4X4Z4|A0A6A4X4Z4_AMPAM Collagen alpha-1(IV) chain OS=Amphibalanus amphitrite OX=1232801 GN=emb-9_5 PE=4 SV=1	A0A6A4X4Z4	694	720	27	1766	0.1111111	0.3333333	0.2222222	0.2788671	1377	192	1383	0.3898305	TRUE
Amphibalanus amphitrite (Striped barnacle) (Balanus amphitrite)	Eukaryota/Amorphea/Obazoa/Opisthokonta/Holozoa/Filozoa/Choanozoa/Metazoa/Eumetazoa/Bilateria/Protostomia/Ecdysozoa/Arthropoda/Mandibulata/Pancrustacea/Crustacea/Multicrustacea/Hexanauplia/Cirripedia/Thoracica/Sessilia/Balanidae/Amphibalanus/Amphibalanus amphitrite (Striped barnacle) (Balanus amphitrite) (OX=1232801)	Amorphea	Obazoa	Opisthokonta	Holozoa	Filozoa	Choanozoa	Metazoa	Balanidae	Amphibalanus	amphitrite	1232801	tr|A0A6A4X4Z4|A0A6A4X4Z4_AMPAM Collagen alpha-1(IV) chain OS=Amphibalanus amphitrite OX=1232801 GN=emb-9_5 PE=4 SV=1	A0A6A4X4Z4	727	768	42	1766	0.07142857	0.5	0.2857143	0.2788671	1377	192	1383	0.3898305	TRUE
Amphibalanus amphitrite (Striped barnacle) (Balanus amphitrite)	Eukaryota/Amorphea/Obazoa/Opisthokonta/Holozoa/Filozoa/Choanozoa/Metazoa/Eumetazoa/Bilateria/Protostomia/Ecdysozoa/Arthropoda/Mandibulata/Pancrustacea/Crustacea/Multicrustacea/Hexanauplia/Cirripedia/Thoracica/Sessilia/Balanidae/Amphibalanus/Amphibalanus amphitrite (Striped barnacle) (Balanus amphitrite) (OX=1232801)	Amorphea	Obazoa	Opisthokonta	Holozoa	Filozoa	Choanozoa	Metazoa	Balanidae	Amphibalanus	amphitrite	1232801	tr|A0A6A4X4Z4|A0A6A4X4Z4_AMPAM Collagen alpha-1(IV) chain OS=Amphibalanus amphitrite OX=1232801 GN=emb-9_5 PE=4 SV=1	A0A6A4X4Z4	771	818	48	1766	0.0625	0.375	0.21875	0.2788671	1377	192	1383	0.3898305	TRUE
Amphibalanus amphitrite (Striped barnacle) (Balanus amphitrite)	Eukaryota/Amorphea/Obazoa/Opisthokonta/Holozoa/Filozoa/Choanozoa/Metazoa/Eumetazoa/Bilateria/Protostomia/Ecdysozoa/Arthropoda/Mandibulata/Pancrustacea/Crustacea/Multicrustacea/Hexanauplia/Cirripedia/Thoracica/Sessilia/Balanidae/Amphibalanus/Amphibalanus amphitrite (Striped barnacle) (Balanus amphitrite) (OX=1232801)	Amorphea	Obazoa	Opisthokonta	Holozoa	Filozoa	Choanozoa	Metazoa	Balanidae	Amphibalanus	amphitrite	1232801	tr|A0A6A4X4Z4|A0A6A4X4Z4_AMPAM Collagen alpha-1(IV) chain OS=Amphibalanus amphitrite OX=1232801 GN=emb-9_5 PE=4 SV=1	A0A6A4X4Z4	822	881	60	1766	0.25	0.55	0.4	0.2788671	1377	192	1383	0.3898305	TRUE
Amphibalanus amphitrite (Striped barnacle) (Balanus amphitrite)	Eukaryota/Amorphea/Obazoa/Opisthokonta/Holozoa/Filozoa/Choanozoa/Metazoa/Eumetazoa/Bilateria/Protostomia/Ecdysozoa/Arthropoda/Mandibulata/Pancrustacea/Crustacea/Multicrustacea/Hexanauplia/Cirripedia/Thoracica/Sessilia/Balanidae/Amphibalanus/Amphibalanus amphitrite (Striped barnacle) (Balanus amphitrite) (OX=1232801)	Amorphea	Obazoa	Opisthokonta	Holozoa	Filozoa	Choanozoa	Metazoa	Balanidae	Amphibalanus	amphitrite	1232801	tr|A0A6A4X4Z4|A0A6A4X4Z4_AMPAM Collagen alpha-1(IV) chain OS=Amphibalanus amphitrite OX=1232801 GN=emb-9_5 PE=4 SV=1	A0A6A4X4Z4	884	964	81	1766	0	0.4814815	0.2407407	0.2788671	1377	192	1383	0.3898305	TRUE
Amphibalanus amphitrite (Striped barnacle) (Balanus amphitrite)	Eukaryota/Amorphea/Obazoa/Opisthokonta/Holozoa/Filozoa/Choanozoa/Metazoa/Eumetazoa/Bilateria/Protostomia/Ecdysozoa/Arthropoda/Mandibulata/Pancrustacea/Crustacea/Multicrustacea/Hexanauplia/Cirripedia/Thoracica/Sessilia/Balanidae/Amphibalanus/Amphibalanus amphitrite (Striped barnacle) (Balanus amphitrite) (OX=1232801)	Amorphea	Obazoa	Opisthokonta	Holozoa	Filozoa	Choanozoa	Metazoa	Balanidae	Amphibalanus	amphitrite	1232801	tr|A0A6A4X4Z4|A0A6A4X4Z4_AMPAM Collagen alpha-1(IV) chain OS=Amphibalanus amphitrite OX=1232801 GN=emb-9_5 PE=4 SV=1	A0A6A4X4Z4	969	983	15	1766	0.2	0.4	0.3	0.2788671	1377	192	1383	0.3898305	TRUE
Amphibalanus amphitrite (Striped barnacle) (Balanus amphitrite)	Eukaryota/Amorphea/Obazoa/Opisthokonta/Holozoa/Filozoa/Choanozoa/Metazoa/Eumetazoa/Bilateria/Protostomia/Ecdysozoa/Arthropoda/Mandibulata/Pancrustacea/Crustacea/Multicrustacea/Hexanauplia/Cirripedia/Thoracica/Sessilia/Balanidae/Amphibalanus/Amphibalanus amphitrite (Striped barnacle) (Balanus amphitrite) (OX=1232801)	Amorphea	Obazoa	Opisthokonta	Holozoa	Filozoa	Choanozoa	Metazoa	Balanidae	Amphibalanus	amphitrite	1232801	tr|A0A6A4X4Z4|A0A6A4X4Z4_AMPAM Collagen alpha-1(IV) chain OS=Amphibalanus amphitrite OX=1232801 GN=emb-9_5 PE=4 SV=1	A0A6A4X4Z4	987	1025	39	1766	0.2307692	0.3076923	0.2692308	0.2788671	1377	192	1383	0.3898305	TRUE
Amphibalanus amphitrite (Striped barnacle) (Balanus amphitrite)	Eukaryota/Amorphea/Obazoa/Opisthokonta/Holozoa/Filozoa/Choanozoa/Metazoa/Eumetazoa/Bilateria/Protostomia/Ecdysozoa/Arthropoda/Mandibulata/Pancrustacea/Crustacea/Multicrustacea/Hexanauplia/Cirripedia/Thoracica/Sessilia/Balanidae/Amphibalanus/Amphibalanus amphitrite (Striped barnacle) (Balanus amphitrite) (OX=1232801)	Amorphea	Obazoa	Opisthokonta	Holozoa	Filozoa	Choanozoa	Metazoa	Balanidae	Amphibalanus	amphitrite	1232801	tr|A0A6A4X4Z4|A0A6A4X4Z4_AMPAM Collagen alpha-1(IV) chain OS=Amphibalanus amphitrite OX=1232801 GN=emb-9_5 PE=4 SV=1	A0A6A4X4Z4	1029	1064	36	1766	0.1666667	0.4166667	0.2916667	0.2788671	1377	192	1383	0.3898305	TRUE
Amphibalanus amphitrite (Striped barnacle) (Balanus amphitrite)	Eukaryota/Amorphea/Obazoa/Opisthokonta/Holozoa/Filozoa/Choanozoa/Metazoa/Eumetazoa/Bilateria/Protostomia/Ecdysozoa/Arthropoda/Mandibulata/Pancrustacea/Crustacea/Multicrustacea/Hexanauplia/Cirripedia/Thoracica/Sessilia/Balanidae/Amphibalanus/Amphibalanus amphitrite (Striped barnacle) (Balanus amphitrite) (OX=1232801)	Amorphea	Obazoa	Opisthokonta	Holozoa	Filozoa	Choanozoa	Metazoa	Balanidae	Amphibalanus	amphitrite	1232801	tr|A0A6A4X4Z4|A0A6A4X4Z4_AMPAM Collagen alpha-1(IV) chain OS=Amphibalanus amphitrite OX=1232801 GN=emb-9_5 PE=4 SV=1	A0A6A4X4Z4	1067	1258	192	1766	0.1875	0.390625	0.2890625	0.2788671	1377	192	1383	0.3898305	TRUE
Amphibalanus amphitrite (Striped barnacle) (Balanus amphitrite)	Eukaryota/Amorphea/Obazoa/Opisthokonta/Holozoa/Filozoa/Choanozoa/Metazoa/Eumetazoa/Bilateria/Protostomia/Ecdysozoa/Arthropoda/Mandibulata/Pancrustacea/Crustacea/Multicrustacea/Hexanauplia/Cirripedia/Thoracica/Sessilia/Balanidae/Amphibalanus/Amphibalanus amphitrite (Striped barnacle) (Balanus amphitrite) (OX=1232801)	Amorphea	Obazoa	Opisthokonta	Holozoa	Filozoa	Choanozoa	Metazoa	Balanidae	Amphibalanus	amphitrite	1232801	tr|A0A6A4X4Z4|A0A6A4X4Z4_AMPAM Collagen alpha-1(IV) chain OS=Amphibalanus amphitrite OX=1232801 GN=emb-9_5 PE=4 SV=1	A0A6A4X4Z4	1261	1305	45	1766	0.1333333	0.4	0.2666667	0.2788671	1377	192	1383	0.3898305	TRUE
Amphibalanus amphitrite (Striped barnacle) (Balanus amphitrite)	Eukaryota/Amorphea/Obazoa/Opisthokonta/Holozoa/Filozoa/Choanozoa/Metazoa/Eumetazoa/Bilateria/Protostomia/Ecdysozoa/Arthropoda/Mandibulata/Pancrustacea/Crustacea/Multicrustacea/Hexanauplia/Cirripedia/Thoracica/Sessilia/Balanidae/Amphibalanus/Amphibalanus amphitrite (Striped barnacle) (Balanus amphitrite) (OX=1232801)	Amorphea	Obazoa	Opisthokonta	Holozoa	Filozoa	Choanozoa	Metazoa	Balanidae	Amphibalanus	amphitrite	1232801	tr|A0A6A4X4Z4|A0A6A4X4Z4_AMPAM Collagen alpha-1(IV) chain OS=Amphibalanus amphitrite OX=1232801 GN=emb-9_5 PE=4 SV=1	A0A6A4X4Z4	1308	1424	117	1766	0.07692308	0.4102564	0.2435897	0.2788671	1377	192	1383	0.3898305	TRUE
Amphibalanus amphitrite (Striped barnacle) (Balanus amphitrite)	Eukaryota/Amorphea/Obazoa/Opisthokonta/Holozoa/Filozoa/Choanozoa/Metazoa/Eumetazoa/Bilateria/Protostomia/Ecdysozoa/Arthropoda/Mandibulata/Pancrustacea/Crustacea/Multicrustacea/Hexanauplia/Cirripedia/Thoracica/Sessilia/Balanidae/Amphibalanus/Amphibalanus amphitrite (Striped barnacle) (Balanus amphitrite) (OX=1232801)	Amorphea	Obazoa	Opisthokonta	Holozoa	Filozoa	Choanozoa	Metazoa	Balanidae	Amphibalanus	amphitrite	1232801	tr|A0A6A4X4Z4|A0A6A4X4Z4_AMPAM Collagen alpha-1(IV) chain OS=Amphibalanus amphitrite OX=1232801 GN=emb-9_5 PE=4 SV=1	A0A6A4X4Z4	1428	1508	81	1766	0.1111111	0.4074074	0.2592593	0.2788671	1377	192	1383	0.3898305	TRUE
Amphibalanus amphitrite (Striped barnacle) (Balanus amphitrite)	Eukaryota/Amorphea/Obazoa/Opisthokonta/Holozoa/Filozoa/Choanozoa/Metazoa/Eumetazoa/Bilateria/Protostomia/Ecdysozoa/Arthropoda/Mandibulata/Pancrustacea/Crustacea/Multicrustacea/Hexanauplia/Cirripedia/Thoracica/Sessilia/Balanidae/Amphibalanus/Amphibalanus amphitrite (Striped barnacle) (Balanus amphitrite) (OX=1232801)	Amorphea	Obazoa	Opisthokonta	Holozoa	Filozoa	Choanozoa	Metazoa	Balanidae	Amphibalanus	amphitrite	1232801	tr|A0A6A4X4Z4|A0A6A4X4Z4_AMPAM Collagen alpha-1(IV) chain OS=Amphibalanus amphitrite OX=1232801 GN=emb-9_5 PE=4 SV=1	A0A6A4X4Z4	1562	1567	6	1766	0	0.5	0.25	0.2788671	1377	192	1383	0.3898305	TRUE
Amphibalanus amphitrite (Striped barnacle) (Balanus amphitrite)	Eukaryota/Amorphea/Obazoa/Opisthokonta/Holozoa/Filozoa/Choanozoa/Metazoa/Eumetazoa/Bilateria/Protostomia/Ecdysozoa/Arthropoda/Mandibulata/Pancrustacea/Crustacea/Multicrustacea/Hexanauplia/Cirripedia/Thoracica/Sessilia/Balanidae/Amphibalanus/Amphibalanus amphitrite (Striped barnacle) (Balanus amphitrite) (OX=1232801)	Amorphea	Obazoa	Opisthokonta	Holozoa	Filozoa	Choanozoa	Metazoa	Balanidae	Amphibalanus	amphitrite	1232801	tr|A0A6A4X4Z4|A0A6A4X4Z4_AMPAM Collagen alpha-1(IV) chain OS=Amphibalanus amphitrite OX=1232801 GN=emb-9_5 PE=4 SV=1	A0A6A4X4Z4	1664	1669	6	1766	0	0	0	0.2788671	1377	192	1383	0.3898305	TRUE
Schistosoma bovis (Blood fluke) (Strain: TAN1997)	Eukaryota/Amorphea/Obazoa/Opisthokonta/Holozoa/Filozoa/Choanozoa/Metazoa/Eumetazoa/Bilateria/Protostomia/Spiralia/Lophotrochozoa/Platyhelminthes/Trematoda/Digenea/Strigeidida/Schistosomatoidea/Schistosomatidae/Schistosoma/Schistosoma bovis (Blood fluke) (Strain: TAN1997) (OX=6184)	Amorphea	Obazoa	Opisthokonta	Holozoa	Filozoa	Choanozoa	Metazoa	Schistosomatidae	Schistosoma	bovis	6184	tr|A0A430QP38|A0A430QP38_SCHBO Uncharacterized protein OS=Schistosoma bovis OX=6184 GN=DC041_0005369 PE=4 SV=1	A0A430QP38	117	155	39	1503	0.3846154	0.6153846	0.5	0.3062678	1053	522	2841	0.52	TRUE
Schistosoma bovis (Blood fluke) (Strain: TAN1997)	Eukaryota/Amorphea/Obazoa/Opisthokonta/Holozoa/Filozoa/Choanozoa/Metazoa/Eumetazoa/Bilateria/Protostomia/Spiralia/Lophotrochozoa/Platyhelminthes/Trematoda/Digenea/Strigeidida/Schistosomatoidea/Schistosomatidae/Schistosoma/Schistosoma bovis (Blood fluke) (Strain: TAN1997) (OX=6184)	Amorphea	Obazoa	Opisthokonta	Holozoa	Filozoa	Choanozoa	Metazoa	Schistosomatidae	Schistosoma	bovis	6184	tr|A0A430QP38|A0A430QP38_SCHBO Uncharacterized protein OS=Schistosoma bovis OX=6184 GN=DC041_0005369 PE=4 SV=1	A0A430QP38	158	649	492	1503	0.2682927	0.304878	0.2865854	0.3062678	1053	522	2841	0.52	TRUE
Schistosoma bovis (Blood fluke) (Strain: TAN1997)	Eukaryota/Amorphea/Obazoa/Opisthokonta/Holozoa/Filozoa/Choanozoa/Metazoa/Eumetazoa/Bilateria/Protostomia/Spiralia/Lophotrochozoa/Platyhelminthes/Trematoda/Digenea/Strigeidida/Schistosomatoidea/Schistosomatidae/Schistosoma/Schistosoma bovis (Blood fluke) (Strain: TAN1997) (OX=6184)	Amorphea	Obazoa	Opisthokonta	Holozoa	Filozoa	Choanozoa	Metazoa	Schistosomatidae	Schistosoma	bovis	6184	tr|A0A430QP38|A0A430QP38_SCHBO Uncharacterized protein OS=Schistosoma bovis OX=6184 GN=DC041_0005369 PE=4 SV=1	A0A430QP38	671	1192	522	1503	0.2988506	0.3218391	0.3103448	0.3062678	1053	522	2841	0.52	TRUE
Halicephalobus sp. NKZ332	Eukaryota/Amorphea/Obazoa/Opisthokonta/Holozoa/Filozoa/Choanozoa/Metazoa/Eumetazoa/Bilateria/Protostomia/Ecdysozoa/Nematoda/Chromadorea/Rhabditida/Tylenchina/Panagrolaimomorpha/Panagrolaimoidea/Panagrolaimidae/Halicephalobus/unclassified Halicephalobus/Halicephalobus sp. NKZ332 (OX=2598192)	Amorphea	Obazoa	Opisthokonta	Holozoa	Filozoa	Choanozoa	Metazoa	Panagrolaimidae	Halicephalobus	sp.	2598192	tr|A0A6G0V036|A0A6G0V036_9BILA Collagen IV NC1 domain-containing protein OS=Halicephalobus sp. NKZ332 OX=2598192 GN=FO519_002212 PE=3 SV=1	A0A6G0V036	18	134	117	1728	0.1794872	0.3846154	0.2820513	0.2767296	1431	246	1482	0.5272727	TRUE
Halicephalobus sp. NKZ332	Eukaryota/Amorphea/Obazoa/Opisthokonta/Holozoa/Filozoa/Choanozoa/Metazoa/Eumetazoa/Bilateria/Protostomia/Ecdysozoa/Nematoda/Chromadorea/Rhabditida/Tylenchina/Panagrolaimomorpha/Panagrolaimoidea/Panagrolaimidae/Halicephalobus/unclassified Halicephalobus/Halicephalobus sp. NKZ332 (OX=2598192)	Amorphea	Obazoa	Opisthokonta	Holozoa	Filozoa	Choanozoa	Metazoa	Panagrolaimidae	Halicephalobus	sp.	2598192	tr|A0A6G0V036|A0A6G0V036_9BILA Collagen IV NC1 domain-containing protein OS=Halicephalobus sp. NKZ332 OX=2598192 GN=FO519_002212 PE=3 SV=1	A0A6G0V036	137	190	54	1728	0.1666667	0.4444444	0.3055556	0.2767296	1431	246	1482	0.5272727	TRUE
Halicephalobus sp. NKZ332	Eukaryota/Amorphea/Obazoa/Opisthokonta/Holozoa/Filozoa/Choanozoa/Metazoa/Eumetazoa/Bilateria/Protostomia/Ecdysozoa/Nematoda/Chromadorea/Rhabditida/Tylenchina/Panagrolaimomorpha/Panagrolaimoidea/Panagrolaimidae/Halicephalobus/unclassified Halicephalobus/Halicephalobus sp. NKZ332 (OX=2598192)	Amorphea	Obazoa	Opisthokonta	Holozoa	Filozoa	Choanozoa	Metazoa	Panagrolaimidae	Halicephalobus	sp.	2598192	tr|A0A6G0V036|A0A6G0V036_9BILA Collagen IV NC1 domain-containing protein OS=Halicephalobus sp. NKZ332 OX=2598192 GN=FO519_002212 PE=3 SV=1	A0A6G0V036	193	213	21	1728	0.4285714	0.4285714	0.4285714	0.2767296	1431	246	1482	0.5272727	TRUE
Halicephalobus sp. NKZ332	Eukaryota/Amorphea/Obazoa/Opisthokonta/Holozoa/Filozoa/Choanozoa/Metazoa/Eumetazoa/Bilateria/Protostomia/Ecdysozoa/Nematoda/Chromadorea/Rhabditida/Tylenchina/Panagrolaimomorpha/Panagrolaimoidea/Panagrolaimidae/Halicephalobus/unclassified Halicephalobus/Halicephalobus sp. NKZ332 (OX=2598192)	Amorphea	Obazoa	Opisthokonta	Holozoa	Filozoa	Choanozoa	Metazoa	Panagrolaimidae	Halicephalobus	sp.	2598192	tr|A0A6G0V036|A0A6G0V036_9BILA Collagen IV NC1 domain-containing protein OS=Halicephalobus sp. NKZ332 OX=2598192 GN=FO519_002212 PE=3 SV=1	A0A6G0V036	227	334	108	1728	0.1666667	0.2777778	0.2222222	0.2767296	1431	246	1482	0.5272727	TRUE
Halicephalobus sp. NKZ332	Eukaryota/Amorphea/Obazoa/Opisthokonta/Holozoa/Filozoa/Choanozoa/Metazoa/Eumetazoa/Bilateria/Protostomia/Ecdysozoa/Nematoda/Chromadorea/Rhabditida/Tylenchina/Panagrolaimomorpha/Panagrolaimoidea/Panagrolaimidae/Halicephalobus/unclassified Halicephalobus/Halicephalobus sp. NKZ332 (OX=2598192)	Amorphea	Obazoa	Opisthokonta	Holozoa	Filozoa	Choanozoa	Metazoa	Panagrolaimidae	Halicephalobus	sp.	2598192	tr|A0A6G0V036|A0A6G0V036_9BILA Collagen IV NC1 domain-containing protein OS=Halicephalobus sp. NKZ332 OX=2598192 GN=FO519_002212 PE=3 SV=1	A0A6G0V036	336	389	54	1728	0.2777778	0.2777778	0.2777778	0.2767296	1431	246	1482	0.5272727	TRUE
Halicephalobus sp. NKZ332	Eukaryota/Amorphea/Obazoa/Opisthokonta/Holozoa/Filozoa/Choanozoa/Metazoa/Eumetazoa/Bilateria/Protostomia/Ecdysozoa/Nematoda/Chromadorea/Rhabditida/Tylenchina/Panagrolaimomorpha/Panagrolaimoidea/Panagrolaimidae/Halicephalobus/unclassified Halicephalobus/Halicephalobus sp. NKZ332 (OX=2598192)	Amorphea	Obazoa	Opisthokonta	Holozoa	Filozoa	Choanozoa	Metazoa	Panagrolaimidae	Halicephalobus	sp.	2598192	tr|A0A6G0V036|A0A6G0V036_9BILA Collagen IV NC1 domain-containing protein OS=Halicephalobus sp. NKZ332 OX=2598192 GN=FO519_002212 PE=3 SV=1	A0A6G0V036	392	427	36	1728	0	0.4166667	0.2083333	0.2767296	1431	246	1482	0.5272727	TRUE
Halicephalobus sp. NKZ332	Eukaryota/Amorphea/Obazoa/Opisthokonta/Holozoa/Filozoa/Choanozoa/Metazoa/Eumetazoa/Bilateria/Protostomia/Ecdysozoa/Nematoda/Chromadorea/Rhabditida/Tylenchina/Panagrolaimomorpha/Panagrolaimoidea/Panagrolaimidae/Halicephalobus/unclassified Halicephalobus/Halicephalobus sp. NKZ332 (OX=2598192)	Amorphea	Obazoa	Opisthokonta	Holozoa	Filozoa	Choanozoa	Metazoa	Panagrolaimidae	Halicephalobus	sp.	2598192	tr|A0A6G0V036|A0A6G0V036_9BILA Collagen IV NC1 domain-containing protein OS=Halicephalobus sp. NKZ332 OX=2598192 GN=FO519_002212 PE=3 SV=1	A0A6G0V036	430	465	36	1728	0.08333333	0.5	0.2916667	0.2767296	1431	246	1482	0.5272727	TRUE
Halicephalobus sp. NKZ332	Eukaryota/Amorphea/Obazoa/Opisthokonta/Holozoa/Filozoa/Choanozoa/Metazoa/Eumetazoa/Bilateria/Protostomia/Ecdysozoa/Nematoda/Chromadorea/Rhabditida/Tylenchina/Panagrolaimomorpha/Panagrolaimoidea/Panagrolaimidae/Halicephalobus/unclassified Halicephalobus/Halicephalobus sp. NKZ332 (OX=2598192)	Amorphea	Obazoa	Opisthokonta	Holozoa	Filozoa	Choanozoa	Metazoa	Panagrolaimidae	Halicephalobus	sp.	2598192	tr|A0A6G0V036|A0A6G0V036_9BILA Collagen IV NC1 domain-containing protein OS=Halicephalobus sp. NKZ332 OX=2598192 GN=FO519_002212 PE=3 SV=1	A0A6G0V036	470	505	36	1728	0.08333333	0.6666667	0.375	0.2767296	1431	246	1482	0.5272727	TRUE
Halicephalobus sp. NKZ332	Eukaryota/Amorphea/Obazoa/Opisthokonta/Holozoa/Filozoa/Choanozoa/Metazoa/Eumetazoa/Bilateria/Protostomia/Ecdysozoa/Nematoda/Chromadorea/Rhabditida/Tylenchina/Panagrolaimomorpha/Panagrolaimoidea/Panagrolaimidae/Halicephalobus/unclassified Halicephalobus/Halicephalobus sp. NKZ332 (OX=2598192)	Amorphea	Obazoa	Opisthokonta	Holozoa	Filozoa	Choanozoa	Metazoa	Panagrolaimidae	Halicephalobus	sp.	2598192	tr|A0A6G0V036|A0A6G0V036_9BILA Collagen IV NC1 domain-containing protein OS=Halicephalobus sp. NKZ332 OX=2598192 GN=FO519_002212 PE=3 SV=1	A0A6G0V036	512	580	69	1728	0.173913	0.3913043	0.2826087	0.2767296	1431	246	1482	0.5272727	TRUE
Halicephalobus sp. NKZ332	Eukaryota/Amorphea/Obazoa/Opisthokonta/Holozoa/Filozoa/Choanozoa/Metazoa/Eumetazoa/Bilateria/Protostomia/Ecdysozoa/Nematoda/Chromadorea/Rhabditida/Tylenchina/Panagrolaimomorpha/Panagrolaimoidea/Panagrolaimidae/Halicephalobus/unclassified Halicephalobus/Halicephalobus sp. NKZ332 (OX=2598192)	Amorphea	Obazoa	Opisthokonta	Holozoa	Filozoa	Choanozoa	Metazoa	Panagrolaimidae	Halicephalobus	sp.	2598192	tr|A0A6G0V036|A0A6G0V036_9BILA Collagen IV NC1 domain-containing protein OS=Halicephalobus sp. NKZ332 OX=2598192 GN=FO519_002212 PE=3 SV=1	A0A6G0V036	589	657	69	1728	0.1304348	0.4782609	0.3043478	0.2767296	1431	246	1482	0.5272727	TRUE
Halicephalobus sp. NKZ332	Eukaryota/Amorphea/Obazoa/Opisthokonta/Holozoa/Filozoa/Choanozoa/Metazoa/Eumetazoa/Bilateria/Protostomia/Ecdysozoa/Nematoda/Chromadorea/Rhabditida/Tylenchina/Panagrolaimomorpha/Panagrolaimoidea/Panagrolaimidae/Halicephalobus/unclassified Halicephalobus/Halicephalobus sp. NKZ332 (OX=2598192)	Amorphea	Obazoa	Opisthokonta	Holozoa	Filozoa	Choanozoa	Metazoa	Panagrolaimidae	Halicephalobus	sp.	2598192	tr|A0A6G0V036|A0A6G0V036_9BILA Collagen IV NC1 domain-containing protein OS=Halicephalobus sp. NKZ332 OX=2598192 GN=FO519_002212 PE=3 SV=1	A0A6G0V036	660	689	30	1728	0.1	0.6	0.35	0.2767296	1431	246	1482	0.5272727	TRUE
Halicephalobus sp. NKZ332	Eukaryota/Amorphea/Obazoa/Opisthokonta/Holozoa/Filozoa/Choanozoa/Metazoa/Eumetazoa/Bilateria/Protostomia/Ecdysozoa/Nematoda/Chromadorea/Rhabditida/Tylenchina/Panagrolaimomorpha/Panagrolaimoidea/Panagrolaimidae/Halicephalobus/unclassified Halicephalobus/Halicephalobus sp. NKZ332 (OX=2598192)	Amorphea	Obazoa	Opisthokonta	Holozoa	Filozoa	Choanozoa	Metazoa	Panagrolaimidae	Halicephalobus	sp.	2598192	tr|A0A6G0V036|A0A6G0V036_9BILA Collagen IV NC1 domain-containing protein OS=Halicephalobus sp. NKZ332 OX=2598192 GN=FO519_002212 PE=3 SV=1	A0A6G0V036	696	794	99	1728	0.03030303	0.3636364	0.1969697	0.2767296	1431	246	1482	0.5272727	TRUE
Halicephalobus sp. NKZ332	Eukaryota/Amorphea/Obazoa/Opisthokonta/Holozoa/Filozoa/Choanozoa/Metazoa/Eumetazoa/Bilateria/Protostomia/Ecdysozoa/Nematoda/Chromadorea/Rhabditida/Tylenchina/Panagrolaimomorpha/Panagrolaimoidea/Panagrolaimidae/Halicephalobus/unclassified Halicephalobus/Halicephalobus sp. NKZ332 (OX=2598192)	Amorphea	Obazoa	Opisthokonta	Holozoa	Filozoa	Choanozoa	Metazoa	Panagrolaimidae	Halicephalobus	sp.	2598192	tr|A0A6G0V036|A0A6G0V036_9BILA Collagen IV NC1 domain-containing protein OS=Halicephalobus sp. NKZ332 OX=2598192 GN=FO519_002212 PE=3 SV=1	A0A6G0V036	797	1042	246	1728	0.06097561	0.4268293	0.2439024	0.2767296	1431	246	1482	0.5272727	TRUE
Halicephalobus sp. NKZ332	Eukaryota/Amorphea/Obazoa/Opisthokonta/Holozoa/Filozoa/Choanozoa/Metazoa/Eumetazoa/Bilateria/Protostomia/Ecdysozoa/Nematoda/Chromadorea/Rhabditida/Tylenchina/Panagrolaimomorpha/Panagrolaimoidea/Panagrolaimidae/Halicephalobus/unclassified Halicephalobus/Halicephalobus sp. NKZ332 (OX=2598192)	Amorphea	Obazoa	Opisthokonta	Holozoa	Filozoa	Choanozoa	Metazoa	Panagrolaimidae	Halicephalobus	sp.	2598192	tr|A0A6G0V036|A0A6G0V036_9BILA Collagen IV NC1 domain-containing protein OS=Halicephalobus sp. NKZ332 OX=2598192 GN=FO519_002212 PE=3 SV=1	A0A6G0V036	1045	1242	198	1728	0.04545454	0.5	0.2727273	0.2767296	1431	246	1482	0.5272727	TRUE
Halicephalobus sp. NKZ332	Eukaryota/Amorphea/Obazoa/Opisthokonta/Holozoa/Filozoa/Choanozoa/Metazoa/Eumetazoa/Bilateria/Protostomia/Ecdysozoa/Nematoda/Chromadorea/Rhabditida/Tylenchina/Panagrolaimomorpha/Panagrolaimoidea/Panagrolaimidae/Halicephalobus/unclassified Halicephalobus/Halicephalobus sp. NKZ332 (OX=2598192)	Amorphea	Obazoa	Opisthokonta	Holozoa	Filozoa	Choanozoa	Metazoa	Panagrolaimidae	Halicephalobus	sp.	2598192	tr|A0A6G0V036|A0A6G0V036_9BILA Collagen IV NC1 domain-containing protein OS=Halicephalobus sp. NKZ332 OX=2598192 GN=FO519_002212 PE=3 SV=1	A0A6G0V036	1245	1406	162	1728	0.09259259	0.537037	0.3148148	0.2767296	1431	246	1482	0.5272727	TRUE
Halicephalobus sp. NKZ332	Eukaryota/Amorphea/Obazoa/Opisthokonta/Holozoa/Filozoa/Choanozoa/Metazoa/Eumetazoa/Bilateria/Protostomia/Ecdysozoa/Nematoda/Chromadorea/Rhabditida/Tylenchina/Panagrolaimomorpha/Panagrolaimoidea/Panagrolaimidae/Halicephalobus/unclassified Halicephalobus/Halicephalobus sp. NKZ332 (OX=2598192)	Amorphea	Obazoa	Opisthokonta	Holozoa	Filozoa	Choanozoa	Metazoa	Panagrolaimidae	Halicephalobus	sp.	2598192	tr|A0A6G0V036|A0A6G0V036_9BILA Collagen IV NC1 domain-containing protein OS=Halicephalobus sp. NKZ332 OX=2598192 GN=FO519_002212 PE=3 SV=1	A0A6G0V036	1415	1498	84	1728	0.1428571	0.5714286	0.3571429	0.2767296	1431	246	1482	0.5272727	TRUE
Halicephalobus sp. NKZ332	Eukaryota/Amorphea/Obazoa/Opisthokonta/Holozoa/Filozoa/Choanozoa/Metazoa/Eumetazoa/Bilateria/Protostomia/Ecdysozoa/Nematoda/Chromadorea/Rhabditida/Tylenchina/Panagrolaimomorpha/Panagrolaimoidea/Panagrolaimidae/Halicephalobus/unclassified Halicephalobus/Halicephalobus sp. NKZ332 (OX=2598192)	Amorphea	Obazoa	Opisthokonta	Holozoa	Filozoa	Choanozoa	Metazoa	Panagrolaimidae	Halicephalobus	sp.	2598192	tr|A0A6G0V036|A0A6G0V036_9BILA Collagen IV NC1 domain-containing protein OS=Halicephalobus sp. NKZ332 OX=2598192 GN=FO519_002212 PE=3 SV=1	A0A6G0V036	1546	1551	6	1728	0	0.5	0.25	0.2767296	1431	246	1482	0.5272727	TRUE
Halicephalobus sp. NKZ332	Eukaryota/Amorphea/Obazoa/Opisthokonta/Holozoa/Filozoa/Choanozoa/Metazoa/Eumetazoa/Bilateria/Protostomia/Ecdysozoa/Nematoda/Chromadorea/Rhabditida/Tylenchina/Panagrolaimomorpha/Panagrolaimoidea/Panagrolaimidae/Halicephalobus/unclassified Halicephalobus/Halicephalobus sp. NKZ332 (OX=2598192)	Amorphea	Obazoa	Opisthokonta	Holozoa	Filozoa	Choanozoa	Metazoa	Panagrolaimidae	Halicephalobus	sp.	2598192	tr|A0A6G0V036|A0A6G0V036_9BILA Collagen IV NC1 domain-containing protein OS=Halicephalobus sp. NKZ332 OX=2598192 GN=FO519_002212 PE=3 SV=1	A0A6G0V036	1648	1653	6	1728	0	0	0	0.2767296	1431	246	1482	0.5272727	TRUE
Halicephalobus sp. NKZ332	Eukaryota/Amorphea/Obazoa/Opisthokonta/Holozoa/Filozoa/Choanozoa/Metazoa/Eumetazoa/Bilateria/Protostomia/Ecdysozoa/Nematoda/Chromadorea/Rhabditida/Tylenchina/Panagrolaimomorpha/Panagrolaimoidea/Panagrolaimidae/Halicephalobus/unclassified Halicephalobus/Halicephalobus sp. NKZ332 (OX=2598192)	Amorphea	Obazoa	Opisthokonta	Holozoa	Filozoa	Choanozoa	Metazoa	Panagrolaimidae	Halicephalobus	sp.	2598192	tr|A0A6G0UP31|A0A6G0UP31_9BILA Col_cuticle_N domain-containing protein OS=Halicephalobus sp. NKZ332 OX=2598192 GN=FO519_005920 PE=3 SV=1	A0A6G0UP31	98	127	30	309	0.2	0.3	0.25	0.4509804	153	63	1482	0.5272727	TRUE
Halicephalobus sp. NKZ332	Eukaryota/Amorphea/Obazoa/Opisthokonta/Holozoa/Filozoa/Choanozoa/Metazoa/Eumetazoa/Bilateria/Protostomia/Ecdysozoa/Nematoda/Chromadorea/Rhabditida/Tylenchina/Panagrolaimomorpha/Panagrolaimoidea/Panagrolaimidae/Halicephalobus/unclassified Halicephalobus/Halicephalobus sp. NKZ332 (OX=2598192)	Amorphea	Obazoa	Opisthokonta	Holozoa	Filozoa	Choanozoa	Metazoa	Panagrolaimidae	Halicephalobus	sp.	2598192	tr|A0A6G0UP31|A0A6G0UP31_9BILA Col_cuticle_N domain-containing protein OS=Halicephalobus sp. NKZ332 OX=2598192 GN=FO519_005920 PE=3 SV=1	A0A6G0UP31	143	205	63	309	0.4285714	0.6190476	0.5238095	0.4509804	153	63	1482	0.5272727	TRUE
Halicephalobus sp. NKZ332	Eukaryota/Amorphea/Obazoa/Opisthokonta/Holozoa/Filozoa/Choanozoa/Metazoa/Eumetazoa/Bilateria/Protostomia/Ecdysozoa/Nematoda/Chromadorea/Rhabditida/Tylenchina/Panagrolaimomorpha/Panagrolaimoidea/Panagrolaimidae/Halicephalobus/unclassified Halicephalobus/Halicephalobus sp. NKZ332 (OX=2598192)	Amorphea	Obazoa	Opisthokonta	Holozoa	Filozoa	Choanozoa	Metazoa	Panagrolaimidae	Halicephalobus	sp.	2598192	tr|A0A6G0UP31|A0A6G0UP31_9BILA Col_cuticle_N domain-containing protein OS=Halicephalobus sp. NKZ332 OX=2598192 GN=FO519_005920 PE=3 SV=1	A0A6G0UP31	211	270	60	309	0.3	0.65	0.475	0.4509804	153	63	1482	0.5272727	TRUE
Schistosoma bovis (Blood fluke) (Strain: TAN1997)	Eukaryota/Amorphea/Obazoa/Opisthokonta/Holozoa/Filozoa/Choanozoa/Metazoa/Eumetazoa/Bilateria/Protostomia/Spiralia/Lophotrochozoa/Platyhelminthes/Trematoda/Digenea/Strigeidida/Schistosomatoidea/Schistosomatidae/Schistosoma/Schistosoma bovis (Blood fluke) (Strain: TAN1997) (OX=6184)	Amorphea	Obazoa	Opisthokonta	Holozoa	Filozoa	Choanozoa	Metazoa	Schistosomatidae	Schistosoma	bovis	6184	tr|A0A430QP08|A0A430QP08_SCHBO Fibrillar collagen NC1 domain-containing protein OS=Schistosoma bovis OX=6184 GN=DC041_0005367 PE=4 SV=1	A0A430QP08	41	46	6	1303	0.5	0	0.25	0.3269231	1014	495	2841	0.52	TRUE
Schistosoma bovis (Blood fluke) (Strain: TAN1997)	Eukaryota/Amorphea/Obazoa/Opisthokonta/Holozoa/Filozoa/Choanozoa/Metazoa/Eumetazoa/Bilateria/Protostomia/Spiralia/Lophotrochozoa/Platyhelminthes/Trematoda/Digenea/Strigeidida/Schistosomatoidea/Schistosomatidae/Schistosoma/Schistosoma bovis (Blood fluke) (Strain: TAN1997) (OX=6184)	Amorphea	Obazoa	Opisthokonta	Holozoa	Filozoa	Choanozoa	Metazoa	Schistosomatidae	Schistosoma	bovis	6184	tr|A0A430QP08|A0A430QP08_SCHBO Fibrillar collagen NC1 domain-containing protein OS=Schistosoma bovis OX=6184 GN=DC041_0005367 PE=4 SV=1	A0A430QP08	56	550	495	1303	0.2727273	0.3272727	0.3	0.3269231	1014	495	2841	0.52	TRUE
Schistosoma bovis (Blood fluke) (Strain: TAN1997)	Eukaryota/Amorphea/Obazoa/Opisthokonta/Holozoa/Filozoa/Choanozoa/Metazoa/Eumetazoa/Bilateria/Protostomia/Spiralia/Lophotrochozoa/Platyhelminthes/Trematoda/Digenea/Strigeidida/Schistosomatoidea/Schistosomatidae/Schistosoma/Schistosoma bovis (Blood fluke) (Strain: TAN1997) (OX=6184)	Amorphea	Obazoa	Opisthokonta	Holozoa	Filozoa	Choanozoa	Metazoa	Schistosomatidae	Schistosoma	bovis	6184	tr|A0A430QP08|A0A430QP08_SCHBO Fibrillar collagen NC1 domain-containing protein OS=Schistosoma bovis OX=6184 GN=DC041_0005367 PE=4 SV=1	A0A430QP08	554	652	99	1303	0.3636364	0.3333333	0.3484848	0.3269231	1014	495	2841	0.52	TRUE
Schistosoma bovis (Blood fluke) (Strain: TAN1997)	Eukaryota/Amorphea/Obazoa/Opisthokonta/Holozoa/Filozoa/Choanozoa/Metazoa/Eumetazoa/Bilateria/Protostomia/Spiralia/Lophotrochozoa/Platyhelminthes/Trematoda/Digenea/Strigeidida/Schistosomatoidea/Schistosomatidae/Schistosoma/Schistosoma bovis (Blood fluke) (Strain: TAN1997) (OX=6184)	Amorphea	Obazoa	Opisthokonta	Holozoa	Filozoa	Choanozoa	Metazoa	Schistosomatidae	Schistosoma	bovis	6184	tr|A0A430QP08|A0A430QP08_SCHBO Fibrillar collagen NC1 domain-containing protein OS=Schistosoma bovis OX=6184 GN=DC041_0005367 PE=4 SV=1	A0A430QP08	660	1073	414	1303	0.3478261	0.3623188	0.3550725	0.3269231	1014	495	2841	0.52	TRUE
Agrilus planipennis (Emerald ash borer) (Agrilus marcopoli)	Eukaryota/Amorphea/Obazoa/Opisthokonta/Holozoa/Filozoa/Choanozoa/Metazoa/Eumetazoa/Bilateria/Protostomia/Ecdysozoa/Arthropoda/Mandibulata/Pancrustacea/Hexapoda/Insecta/Pterygota/Neoptera/Endopterygota/Coleoptera/Polyphaga/Elateriformia/Buprestoidea/Buprestidae/Agrilinae/Agrilus/Agrilus planipennis (Emerald ash borer) (Agrilus marcopoli) (OX=224129)	Amorphea	Obazoa	Opisthokonta	Holozoa	Filozoa	Choanozoa	Metazoa	Buprestidae	Agrilus	planipennis	224129	tr|A0A1W4WRM3|A0A1W4WRM3_AGRPL collagen alpha chain CG42342-like isoform X23 OS=Agrilus planipennis OX=224129 GN=LOC108737894 PE=4 SV=1	A0A1W4WRM3	146	190	45	763	0.3333333	0.2666667	0.3	0.2941176	459	141	1560	0.3622449	TRUE
Agrilus planipennis (Emerald ash borer) (Agrilus marcopoli)	Eukaryota/Amorphea/Obazoa/Opisthokonta/Holozoa/Filozoa/Choanozoa/Metazoa/Eumetazoa/Bilateria/Protostomia/Ecdysozoa/Arthropoda/Mandibulata/Pancrustacea/Hexapoda/Insecta/Pterygota/Neoptera/Endopterygota/Coleoptera/Polyphaga/Elateriformia/Buprestoidea/Buprestidae/Agrilinae/Agrilus/Agrilus planipennis (Emerald ash borer) (Agrilus marcopoli) (OX=224129)	Amorphea	Obazoa	Opisthokonta	Holozoa	Filozoa	Choanozoa	Metazoa	Buprestidae	Agrilus	planipennis	224129	tr|A0A1W4WRM3|A0A1W4WRM3_AGRPL collagen alpha chain CG42342-like isoform X23 OS=Agrilus planipennis OX=224129 GN=LOC108737894 PE=4 SV=1	A0A1W4WRM3	208	213	6	763	0	0	0	0.2941176	459	141	1560	0.3622449	TRUE
Agrilus planipennis (Emerald ash borer) (Agrilus marcopoli)	Eukaryota/Amorphea/Obazoa/Opisthokonta/Holozoa/Filozoa/Choanozoa/Metazoa/Eumetazoa/Bilateria/Protostomia/Ecdysozoa/Arthropoda/Mandibulata/Pancrustacea/Hexapoda/Insecta/Pterygota/Neoptera/Endopterygota/Coleoptera/Polyphaga/Elateriformia/Buprestoidea/Buprestidae/Agrilinae/Agrilus/Agrilus planipennis (Emerald ash borer) (Agrilus marcopoli) (OX=224129)	Amorphea	Obazoa	Opisthokonta	Holozoa	Filozoa	Choanozoa	Metazoa	Buprestidae	Agrilus	planipennis	224129	tr|A0A1W4WRM3|A0A1W4WRM3_AGRPL collagen alpha chain CG42342-like isoform X23 OS=Agrilus planipennis OX=224129 GN=LOC108737894 PE=4 SV=1	A0A1W4WRM3	238	354	117	763	0.2820513	0.3589744	0.3205128	0.2941176	459	141	1560	0.3622449	TRUE
Agrilus planipennis (Emerald ash borer) (Agrilus marcopoli)	Eukaryota/Amorphea/Obazoa/Opisthokonta/Holozoa/Filozoa/Choanozoa/Metazoa/Eumetazoa/Bilateria/Protostomia/Ecdysozoa/Arthropoda/Mandibulata/Pancrustacea/Hexapoda/Insecta/Pterygota/Neoptera/Endopterygota/Coleoptera/Polyphaga/Elateriformia/Buprestoidea/Buprestidae/Agrilinae/Agrilus/Agrilus planipennis (Emerald ash borer) (Agrilus marcopoli) (OX=224129)	Amorphea	Obazoa	Opisthokonta	Holozoa	Filozoa	Choanozoa	Metazoa	Buprestidae	Agrilus	planipennis	224129	tr|A0A1W4WRM3|A0A1W4WRM3_AGRPL collagen alpha chain CG42342-like isoform X23 OS=Agrilus planipennis OX=224129 GN=LOC108737894 PE=4 SV=1	A0A1W4WRM3	369	407	39	763	0.4615385	0.3076923	0.3846154	0.2941176	459	141	1560	0.3622449	TRUE
Agrilus planipennis (Emerald ash borer) (Agrilus marcopoli)	Eukaryota/Amorphea/Obazoa/Opisthokonta/Holozoa/Filozoa/Choanozoa/Metazoa/Eumetazoa/Bilateria/Protostomia/Ecdysozoa/Arthropoda/Mandibulata/Pancrustacea/Hexapoda/Insecta/Pterygota/Neoptera/Endopterygota/Coleoptera/Polyphaga/Elateriformia/Buprestoidea/Buprestidae/Agrilinae/Agrilus/Agrilus planipennis (Emerald ash borer) (Agrilus marcopoli) (OX=224129)	Amorphea	Obazoa	Opisthokonta	Holozoa	Filozoa	Choanozoa	Metazoa	Buprestidae	Agrilus	planipennis	224129	tr|A0A1W4WRM3|A0A1W4WRM3_AGRPL collagen alpha chain CG42342-like isoform X23 OS=Agrilus planipennis OX=224129 GN=LOC108737894 PE=4 SV=1	A0A1W4WRM3	414	518	105	763	0.2571429	0.3142857	0.2857143	0.2941176	459	141	1560	0.3622449	TRUE
Agrilus planipennis (Emerald ash borer) (Agrilus marcopoli)	Eukaryota/Amorphea/Obazoa/Opisthokonta/Holozoa/Filozoa/Choanozoa/Metazoa/Eumetazoa/Bilateria/Protostomia/Ecdysozoa/Arthropoda/Mandibulata/Pancrustacea/Hexapoda/Insecta/Pterygota/Neoptera/Endopterygota/Coleoptera/Polyphaga/Elateriformia/Buprestoidea/Buprestidae/Agrilinae/Agrilus/Agrilus planipennis (Emerald ash borer) (Agrilus marcopoli) (OX=224129)	Amorphea	Obazoa	Opisthokonta	Holozoa	Filozoa	Choanozoa	Metazoa	Buprestidae	Agrilus	planipennis	224129	tr|A0A1W4WRM3|A0A1W4WRM3_AGRPL collagen alpha chain CG42342-like isoform X23 OS=Agrilus planipennis OX=224129 GN=LOC108737894 PE=4 SV=1	A0A1W4WRM3	546	686	141	763	0.1914894	0.3404255	0.2659574	0.2941176	459	141	1560	0.3622449	TRUE
Agrilus planipennis (Emerald ash borer) (Agrilus marcopoli)	Eukaryota/Amorphea/Obazoa/Opisthokonta/Holozoa/Filozoa/Choanozoa/Metazoa/Eumetazoa/Bilateria/Protostomia/Ecdysozoa/Arthropoda/Mandibulata/Pancrustacea/Hexapoda/Insecta/Pterygota/Neoptera/Endopterygota/Coleoptera/Polyphaga/Elateriformia/Buprestoidea/Buprestidae/Agrilinae/Agrilus/Agrilus planipennis (Emerald ash borer) (Agrilus marcopoli) (OX=224129)	Amorphea	Obazoa	Opisthokonta	Holozoa	Filozoa	Choanozoa	Metazoa	Buprestidae	Agrilus	planipennis	224129	tr|A0A1W4WRM3|A0A1W4WRM3_AGRPL collagen alpha chain CG42342-like isoform X23 OS=Agrilus planipennis OX=224129 GN=LOC108737894 PE=4 SV=1	A0A1W4WRM3	692	697	6	763	0	0.5	0.25	0.2941176	459	141	1560	0.3622449	TRUE
Mytilus coruscus (Sea mussel) (Strain: wild)	Eukaryota/Amorphea/Obazoa/Opisthokonta/Holozoa/Filozoa/Choanozoa/Metazoa/Eumetazoa/Bilateria/Protostomia/Spiralia/Lophotrochozoa/Mollusca/Bivalvia/Autobranchia/Pteriomorphia/Mytiloida/Mytiloidea/Mytilidae/Mytilinae/Mytilus/Mytilus coruscus (Sea mussel) (Strain: wild) (OX=42192)	Amorphea	Obazoa	Opisthokonta	Holozoa	Filozoa	Choanozoa	Metazoa	Mytilidae	Mytilus	coruscus	42192	tr|A0A6J8EVT2|A0A6J8EVT2_MYTCO SRCR domain-containing protein OS=Mytilus coruscus OX=42192 GN=MCOR_56464 PE=4 SV=1	A0A6J8EVT2	38	43	6	244	0	0	0	0.07142857	105	60	1407	0.453125	TRUE
Mytilus coruscus (Sea mussel) (Strain: wild)	Eukaryota/Amorphea/Obazoa/Opisthokonta/Holozoa/Filozoa/Choanozoa/Metazoa/Eumetazoa/Bilateria/Protostomia/Spiralia/Lophotrochozoa/Mollusca/Bivalvia/Autobranchia/Pteriomorphia/Mytiloida/Mytiloidea/Mytilidae/Mytilinae/Mytilus/Mytilus coruscus (Sea mussel) (Strain: wild) (OX=42192)	Amorphea	Obazoa	Opisthokonta	Holozoa	Filozoa	Choanozoa	Metazoa	Mytilidae	Mytilus	coruscus	42192	tr|A0A6J8EVT2|A0A6J8EVT2_MYTCO SRCR domain-containing protein OS=Mytilus coruscus OX=42192 GN=MCOR_56464 PE=4 SV=1	A0A6J8EVT2	85	90	6	244	0	0	0	0.07142857	105	60	1407	0.453125	TRUE
Mytilus coruscus (Sea mussel) (Strain: wild)	Eukaryota/Amorphea/Obazoa/Opisthokonta/Holozoa/Filozoa/Choanozoa/Metazoa/Eumetazoa/Bilateria/Protostomia/Spiralia/Lophotrochozoa/Mollusca/Bivalvia/Autobranchia/Pteriomorphia/Mytiloida/Mytiloidea/Mytilidae/Mytilinae/Mytilus/Mytilus coruscus (Sea mussel) (Strain: wild) (OX=42192)	Amorphea	Obazoa	Opisthokonta	Holozoa	Filozoa	Choanozoa	Metazoa	Mytilidae	Mytilus	coruscus	42192	tr|A0A6J8EVT2|A0A6J8EVT2_MYTCO SRCR domain-containing protein OS=Mytilus coruscus OX=42192 GN=MCOR_56464 PE=4 SV=1	A0A6J8EVT2	122	181	60	244	0.25	0	0.125	0.07142857	105	60	1407	0.453125	TRUE
Mytilus coruscus (Sea mussel) (Strain: wild)	Eukaryota/Amorphea/Obazoa/Opisthokonta/Holozoa/Filozoa/Choanozoa/Metazoa/Eumetazoa/Bilateria/Protostomia/Spiralia/Lophotrochozoa/Mollusca/Bivalvia/Autobranchia/Pteriomorphia/Mytiloida/Mytiloidea/Mytilidae/Mytilinae/Mytilus/Mytilus coruscus (Sea mussel) (Strain: wild) (OX=42192)	Amorphea	Obazoa	Opisthokonta	Holozoa	Filozoa	Choanozoa	Metazoa	Mytilidae	Mytilus	coruscus	42192	tr|A0A6J8EVT2|A0A6J8EVT2_MYTCO SRCR domain-containing protein OS=Mytilus coruscus OX=42192 GN=MCOR_56464 PE=4 SV=1	A0A6J8EVT2	189	197	9	244	0	0	0	0.07142857	105	60	1407	0.453125	TRUE
Mytilus coruscus (Sea mussel) (Strain: wild)	Eukaryota/Amorphea/Obazoa/Opisthokonta/Holozoa/Filozoa/Choanozoa/Metazoa/Eumetazoa/Bilateria/Protostomia/Spiralia/Lophotrochozoa/Mollusca/Bivalvia/Autobranchia/Pteriomorphia/Mytiloida/Mytiloidea/Mytilidae/Mytilinae/Mytilus/Mytilus coruscus (Sea mussel) (Strain: wild) (OX=42192)	Amorphea	Obazoa	Opisthokonta	Holozoa	Filozoa	Choanozoa	Metazoa	Mytilidae	Mytilus	coruscus	42192	tr|A0A6J8EVT2|A0A6J8EVT2_MYTCO SRCR domain-containing protein OS=Mytilus coruscus OX=42192 GN=MCOR_56464 PE=4 SV=1	A0A6J8EVT2	201	215	15	244	0	0	0	0.07142857	105	60	1407	0.453125	TRUE
Mytilus coruscus (Sea mussel) (Strain: wild)	Eukaryota/Amorphea/Obazoa/Opisthokonta/Holozoa/Filozoa/Choanozoa/Metazoa/Eumetazoa/Bilateria/Protostomia/Spiralia/Lophotrochozoa/Mollusca/Bivalvia/Autobranchia/Pteriomorphia/Mytiloida/Mytiloidea/Mytilidae/Mytilinae/Mytilus/Mytilus coruscus (Sea mussel) (Strain: wild) (OX=42192)	Amorphea	Obazoa	Opisthokonta	Holozoa	Filozoa	Choanozoa	Metazoa	Mytilidae	Mytilus	coruscus	42192	tr|A0A6J8EVT2|A0A6J8EVT2_MYTCO SRCR domain-containing protein OS=Mytilus coruscus OX=42192 GN=MCOR_56464 PE=4 SV=1	A0A6J8EVT2	223	231	9	244	0	0	0	0.07142857	105	60	1407	0.453125	TRUE
Mytilus coruscus (Sea mussel) (Strain: wild)	Eukaryota/Amorphea/Obazoa/Opisthokonta/Holozoa/Filozoa/Choanozoa/Metazoa/Eumetazoa/Bilateria/Protostomia/Spiralia/Lophotrochozoa/Mollusca/Bivalvia/Autobranchia/Pteriomorphia/Mytiloida/Mytiloidea/Mytilidae/Mytilinae/Mytilus/Mytilus coruscus (Sea mussel) (Strain: wild) (OX=42192)	Amorphea	Obazoa	Opisthokonta	Holozoa	Filozoa	Choanozoa	Metazoa	Mytilidae	Mytilus	coruscus	42192	tr|A0A6J8EM75|A0A6J8EM75_MYTCO COL5AS OS=Mytilus coruscus OX=42192 GN=MCOR_53643 PE=4 SV=1	A0A6J8EM75	225	308	84	443	0.4642857	0.3928571	0.4285714	0.4272727	165	84	1407	0.453125	TRUE
Mytilus coruscus (Sea mussel) (Strain: wild)	Eukaryota/Amorphea/Obazoa/Opisthokonta/Holozoa/Filozoa/Choanozoa/Metazoa/Eumetazoa/Bilateria/Protostomia/Spiralia/Lophotrochozoa/Mollusca/Bivalvia/Autobranchia/Pteriomorphia/Mytiloida/Mytiloidea/Mytilidae/Mytilinae/Mytilus/Mytilus coruscus (Sea mussel) (Strain: wild) (OX=42192)	Amorphea	Obazoa	Opisthokonta	Holozoa	Filozoa	Choanozoa	Metazoa	Mytilidae	Mytilus	coruscus	42192	tr|A0A6J8EM75|A0A6J8EM75_MYTCO COL5AS OS=Mytilus coruscus OX=42192 GN=MCOR_53643 PE=4 SV=1	A0A6J8EM75	346	426	81	443	0.4074074	0.4444444	0.4259259	0.4272727	165	84	1407	0.453125	TRUE
Mytilus coruscus (Sea mussel) (Strain: wild)	Eukaryota/Amorphea/Obazoa/Opisthokonta/Holozoa/Filozoa/Choanozoa/Metazoa/Eumetazoa/Bilateria/Protostomia/Spiralia/Lophotrochozoa/Mollusca/Bivalvia/Autobranchia/Pteriomorphia/Mytiloida/Mytiloidea/Mytilidae/Mytilinae/Mytilus/Mytilus coruscus (Sea mussel) (Strain: wild) (OX=42192)	Amorphea	Obazoa	Opisthokonta	Holozoa	Filozoa	Choanozoa	Metazoa	Mytilidae	Mytilus	coruscus	42192	tr|A0A6J8CQZ3|A0A6J8CQZ3_MYTCO COL5AS OS=Mytilus coruscus OX=42192 GN=MCOR_31943 PE=4 SV=1	A0A6J8CQZ3	106	378	273	738	0.1208791	0.1318681	0.1263736	0.126087	345	273	1407	0.453125	TRUE
Mytilus coruscus (Sea mussel) (Strain: wild)	Eukaryota/Amorphea/Obazoa/Opisthokonta/Holozoa/Filozoa/Choanozoa/Metazoa/Eumetazoa/Bilateria/Protostomia/Spiralia/Lophotrochozoa/Mollusca/Bivalvia/Autobranchia/Pteriomorphia/Mytiloida/Mytiloidea/Mytilidae/Mytilinae/Mytilus/Mytilus coruscus (Sea mussel) (Strain: wild) (OX=42192)	Amorphea	Obazoa	Opisthokonta	Holozoa	Filozoa	Choanozoa	Metazoa	Mytilidae	Mytilus	coruscus	42192	tr|A0A6J8CQZ3|A0A6J8CQZ3_MYTCO COL5AS OS=Mytilus coruscus OX=42192 GN=MCOR_31943 PE=4 SV=1	A0A6J8CQZ3	395	400	6	738	0	0	0	0.126087	345	273	1407	0.453125	TRUE
Mytilus coruscus (Sea mussel) (Strain: wild)	Eukaryota/Amorphea/Obazoa/Opisthokonta/Holozoa/Filozoa/Choanozoa/Metazoa/Eumetazoa/Bilateria/Protostomia/Spiralia/Lophotrochozoa/Mollusca/Bivalvia/Autobranchia/Pteriomorphia/Mytiloida/Mytiloidea/Mytilidae/Mytilinae/Mytilus/Mytilus coruscus (Sea mussel) (Strain: wild) (OX=42192)	Amorphea	Obazoa	Opisthokonta	Holozoa	Filozoa	Choanozoa	Metazoa	Mytilidae	Mytilus	coruscus	42192	tr|A0A6J8CQZ3|A0A6J8CQZ3_MYTCO COL5AS OS=Mytilus coruscus OX=42192 GN=MCOR_31943 PE=4 SV=1	A0A6J8CQZ3	412	471	60	738	0.2	0.1	0.15	0.126087	345	273	1407	0.453125	TRUE
Mytilus coruscus (Sea mussel) (Strain: wild)	Eukaryota/Amorphea/Obazoa/Opisthokonta/Holozoa/Filozoa/Choanozoa/Metazoa/Eumetazoa/Bilateria/Protostomia/Spiralia/Lophotrochozoa/Mollusca/Bivalvia/Autobranchia/Pteriomorphia/Mytiloida/Mytiloidea/Mytilidae/Mytilinae/Mytilus/Mytilus coruscus (Sea mussel) (Strain: wild) (OX=42192)	Amorphea	Obazoa	Opisthokonta	Holozoa	Filozoa	Choanozoa	Metazoa	Mytilidae	Mytilus	coruscus	42192	tr|A0A6J8CQZ3|A0A6J8CQZ3_MYTCO COL5AS OS=Mytilus coruscus OX=42192 GN=MCOR_31943 PE=4 SV=1	A0A6J8CQZ3	725	730	6	738	0	0	0	0.126087	345	273	1407	0.453125	TRUE
Mytilus coruscus (Sea mussel) (Strain: wild)	Eukaryota/Amorphea/Obazoa/Opisthokonta/Holozoa/Filozoa/Choanozoa/Metazoa/Eumetazoa/Bilateria/Protostomia/Spiralia/Lophotrochozoa/Mollusca/Bivalvia/Autobranchia/Pteriomorphia/Mytiloida/Mytiloidea/Mytilidae/Mytilinae/Mytilus/Mytilus coruscus (Sea mussel) (Strain: wild) (OX=42192)	Amorphea	Obazoa	Opisthokonta	Holozoa	Filozoa	Choanozoa	Metazoa	Mytilidae	Mytilus	coruscus	42192	tr|A0A6J8DJJ2|A0A6J8DJJ2_MYTCO Olfactomedin-like domain-containing protein OS=Mytilus coruscus OX=42192 GN=MCOR_42168 PE=4 SV=1	A0A6J8DJJ2	100	240	141	647	0.1914894	0.08510638	0.1382979	0.1212121	198	141	1407	0.453125	TRUE
Mytilus coruscus (Sea mussel) (Strain: wild)	Eukaryota/Amorphea/Obazoa/Opisthokonta/Holozoa/Filozoa/Choanozoa/Metazoa/Eumetazoa/Bilateria/Protostomia/Spiralia/Lophotrochozoa/Mollusca/Bivalvia/Autobranchia/Pteriomorphia/Mytiloida/Mytiloidea/Mytilidae/Mytilinae/Mytilus/Mytilus coruscus (Sea mussel) (Strain: wild) (OX=42192)	Amorphea	Obazoa	Opisthokonta	Holozoa	Filozoa	Choanozoa	Metazoa	Mytilidae	Mytilus	coruscus	42192	tr|A0A6J8DJJ2|A0A6J8DJJ2_MYTCO Olfactomedin-like domain-containing protein OS=Mytilus coruscus OX=42192 GN=MCOR_42168 PE=4 SV=1	A0A6J8DJJ2	248	280	33	647	0	0	0	0.1212121	198	141	1407	0.453125	TRUE
Mytilus coruscus (Sea mussel) (Strain: wild)	Eukaryota/Amorphea/Obazoa/Opisthokonta/Holozoa/Filozoa/Choanozoa/Metazoa/Eumetazoa/Bilateria/Protostomia/Spiralia/Lophotrochozoa/Mollusca/Bivalvia/Autobranchia/Pteriomorphia/Mytiloida/Mytiloidea/Mytilidae/Mytilinae/Mytilus/Mytilus coruscus (Sea mussel) (Strain: wild) (OX=42192)	Amorphea	Obazoa	Opisthokonta	Holozoa	Filozoa	Choanozoa	Metazoa	Mytilidae	Mytilus	coruscus	42192	tr|A0A6J8DJJ2|A0A6J8DJJ2_MYTCO Olfactomedin-like domain-containing protein OS=Mytilus coruscus OX=42192 GN=MCOR_42168 PE=4 SV=1	A0A6J8DJJ2	283	306	24	647	0	0.375	0.1875	0.1212121	198	141	1407	0.453125	TRUE
Mytilus coruscus (Sea mussel) (Strain: wild)	Eukaryota/Amorphea/Obazoa/Opisthokonta/Holozoa/Filozoa/Choanozoa/Metazoa/Eumetazoa/Bilateria/Protostomia/Spiralia/Lophotrochozoa/Mollusca/Bivalvia/Autobranchia/Pteriomorphia/Mytiloida/Mytiloidea/Mytilidae/Mytilinae/Mytilus/Mytilus coruscus (Sea mussel) (Strain: wild) (OX=42192)	Amorphea	Obazoa	Opisthokonta	Holozoa	Filozoa	Choanozoa	Metazoa	Mytilidae	Mytilus	coruscus	42192	tr|A0A6J8B779|A0A6J8B779_MYTCO COL4A OS=Mytilus coruscus OX=42192 GN=MCOR_15010 PE=4 SV=1	A0A6J8B779	46	162	117	1776	0.2820513	0.3846154	0.3333333	0.2401747	1374	204	1407	0.453125	TRUE
Mytilus coruscus (Sea mussel) (Strain: wild)	Eukaryota/Amorphea/Obazoa/Opisthokonta/Holozoa/Filozoa/Choanozoa/Metazoa/Eumetazoa/Bilateria/Protostomia/Spiralia/Lophotrochozoa/Mollusca/Bivalvia/Autobranchia/Pteriomorphia/Mytiloida/Mytiloidea/Mytilidae/Mytilinae/Mytilus/Mytilus coruscus (Sea mussel) (Strain: wild) (OX=42192)	Amorphea	Obazoa	Opisthokonta	Holozoa	Filozoa	Choanozoa	Metazoa	Mytilidae	Mytilus	coruscus	42192	tr|A0A6J8B779|A0A6J8B779_MYTCO COL4A OS=Mytilus coruscus OX=42192 GN=MCOR_15010 PE=4 SV=1	A0A6J8B779	168	224	57	1776	0.1052632	0.2631579	0.1842105	0.2401747	1374	204	1407	0.453125	TRUE
Mytilus coruscus (Sea mussel) (Strain: wild)	Eukaryota/Amorphea/Obazoa/Opisthokonta/Holozoa/Filozoa/Choanozoa/Metazoa/Eumetazoa/Bilateria/Protostomia/Spiralia/Lophotrochozoa/Mollusca/Bivalvia/Autobranchia/Pteriomorphia/Mytiloida/Mytiloidea/Mytilidae/Mytilinae/Mytilus/Mytilus coruscus (Sea mussel) (Strain: wild) (OX=42192)	Amorphea	Obazoa	Opisthokonta	Holozoa	Filozoa	Choanozoa	Metazoa	Mytilidae	Mytilus	coruscus	42192	tr|A0A6J8B779|A0A6J8B779_MYTCO COL4A OS=Mytilus coruscus OX=42192 GN=MCOR_15010 PE=4 SV=1	A0A6J8B779	227	247	21	1776	0.4285714	0.5714286	0.5	0.2401747	1374	204	1407	0.453125	TRUE
Mytilus coruscus (Sea mussel) (Strain: wild)	Eukaryota/Amorphea/Obazoa/Opisthokonta/Holozoa/Filozoa/Choanozoa/Metazoa/Eumetazoa/Bilateria/Protostomia/Spiralia/Lophotrochozoa/Mollusca/Bivalvia/Autobranchia/Pteriomorphia/Mytiloida/Mytiloidea/Mytilidae/Mytilinae/Mytilus/Mytilus coruscus (Sea mussel) (Strain: wild) (OX=42192)	Amorphea	Obazoa	Opisthokonta	Holozoa	Filozoa	Choanozoa	Metazoa	Mytilidae	Mytilus	coruscus	42192	tr|A0A6J8B779|A0A6J8B779_MYTCO COL4A OS=Mytilus coruscus OX=42192 GN=MCOR_15010 PE=4 SV=1	A0A6J8B779	254	259	6	1776	0.5	0	0.25	0.2401747	1374	204	1407	0.453125	TRUE
Mytilus coruscus (Sea mussel) (Strain: wild)	Eukaryota/Amorphea/Obazoa/Opisthokonta/Holozoa/Filozoa/Choanozoa/Metazoa/Eumetazoa/Bilateria/Protostomia/Spiralia/Lophotrochozoa/Mollusca/Bivalvia/Autobranchia/Pteriomorphia/Mytiloida/Mytiloidea/Mytilidae/Mytilinae/Mytilus/Mytilus coruscus (Sea mussel) (Strain: wild) (OX=42192)	Amorphea	Obazoa	Opisthokonta	Holozoa	Filozoa	Choanozoa	Metazoa	Mytilidae	Mytilus	coruscus	42192	tr|A0A6J8B779|A0A6J8B779_MYTCO COL4A OS=Mytilus coruscus OX=42192 GN=MCOR_15010 PE=4 SV=1	A0A6J8B779	261	464	204	1776	0.2058824	0.25	0.2279412	0.2401747	1374	204	1407	0.453125	TRUE
Mytilus coruscus (Sea mussel) (Strain: wild)	Eukaryota/Amorphea/Obazoa/Opisthokonta/Holozoa/Filozoa/Choanozoa/Metazoa/Eumetazoa/Bilateria/Protostomia/Spiralia/Lophotrochozoa/Mollusca/Bivalvia/Autobranchia/Pteriomorphia/Mytiloida/Mytiloidea/Mytilidae/Mytilinae/Mytilus/Mytilus coruscus (Sea mussel) (Strain: wild) (OX=42192)	Amorphea	Obazoa	Opisthokonta	Holozoa	Filozoa	Choanozoa	Metazoa	Mytilidae	Mytilus	coruscus	42192	tr|A0A6J8B779|A0A6J8B779_MYTCO COL4A OS=Mytilus coruscus OX=42192 GN=MCOR_15010 PE=4 SV=1	A0A6J8B779	467	499	33	1776	0.1818182	0.2727273	0.2272727	0.2401747	1374	204	1407	0.453125	TRUE
Mytilus coruscus (Sea mussel) (Strain: wild)	Eukaryota/Amorphea/Obazoa/Opisthokonta/Holozoa/Filozoa/Choanozoa/Metazoa/Eumetazoa/Bilateria/Protostomia/Spiralia/Lophotrochozoa/Mollusca/Bivalvia/Autobranchia/Pteriomorphia/Mytiloida/Mytiloidea/Mytilidae/Mytilinae/Mytilus/Mytilus coruscus (Sea mussel) (Strain: wild) (OX=42192)	Amorphea	Obazoa	Opisthokonta	Holozoa	Filozoa	Choanozoa	Metazoa	Mytilidae	Mytilus	coruscus	42192	tr|A0A6J8B779|A0A6J8B779_MYTCO COL4A OS=Mytilus coruscus OX=42192 GN=MCOR_15010 PE=4 SV=1	A0A6J8B779	502	540	39	1776	0.07692308	0.3846154	0.2307692	0.2401747	1374	204	1407	0.453125	TRUE
Mytilus coruscus (Sea mussel) (Strain: wild)	Eukaryota/Amorphea/Obazoa/Opisthokonta/Holozoa/Filozoa/Choanozoa/Metazoa/Eumetazoa/Bilateria/Protostomia/Spiralia/Lophotrochozoa/Mollusca/Bivalvia/Autobranchia/Pteriomorphia/Mytiloida/Mytiloidea/Mytilidae/Mytilinae/Mytilus/Mytilus coruscus (Sea mussel) (Strain: wild) (OX=42192)	Amorphea	Obazoa	Opisthokonta	Holozoa	Filozoa	Choanozoa	Metazoa	Mytilidae	Mytilus	coruscus	42192	tr|A0A6J8B779|A0A6J8B779_MYTCO COL4A OS=Mytilus coruscus OX=42192 GN=MCOR_15010 PE=4 SV=1	A0A6J8B779	547	612	66	1776	0.04545454	0.3636364	0.2045455	0.2401747	1374	204	1407	0.453125	TRUE
Mytilus coruscus (Sea mussel) (Strain: wild)	Eukaryota/Amorphea/Obazoa/Opisthokonta/Holozoa/Filozoa/Choanozoa/Metazoa/Eumetazoa/Bilateria/Protostomia/Spiralia/Lophotrochozoa/Mollusca/Bivalvia/Autobranchia/Pteriomorphia/Mytiloida/Mytiloidea/Mytilidae/Mytilinae/Mytilus/Mytilus coruscus (Sea mussel) (Strain: wild) (OX=42192)	Amorphea	Obazoa	Opisthokonta	Holozoa	Filozoa	Choanozoa	Metazoa	Mytilidae	Mytilus	coruscus	42192	tr|A0A6J8B779|A0A6J8B779_MYTCO COL4A OS=Mytilus coruscus OX=42192 GN=MCOR_15010 PE=4 SV=1	A0A6J8B779	626	691	66	1776	0.1363636	0.3636364	0.25	0.2401747	1374	204	1407	0.453125	TRUE
Mytilus coruscus (Sea mussel) (Strain: wild)	Eukaryota/Amorphea/Obazoa/Opisthokonta/Holozoa/Filozoa/Choanozoa/Metazoa/Eumetazoa/Bilateria/Protostomia/Spiralia/Lophotrochozoa/Mollusca/Bivalvia/Autobranchia/Pteriomorphia/Mytiloida/Mytiloidea/Mytilidae/Mytilinae/Mytilus/Mytilus coruscus (Sea mussel) (Strain: wild) (OX=42192)	Amorphea	Obazoa	Opisthokonta	Holozoa	Filozoa	Choanozoa	Metazoa	Mytilidae	Mytilus	coruscus	42192	tr|A0A6J8B779|A0A6J8B779_MYTCO COL4A OS=Mytilus coruscus OX=42192 GN=MCOR_15010 PE=4 SV=1	A0A6J8B779	694	723	30	1776	0	0.4	0.2	0.2401747	1374	204	1407	0.453125	TRUE
Mytilus coruscus (Sea mussel) (Strain: wild)	Eukaryota/Amorphea/Obazoa/Opisthokonta/Holozoa/Filozoa/Choanozoa/Metazoa/Eumetazoa/Bilateria/Protostomia/Spiralia/Lophotrochozoa/Mollusca/Bivalvia/Autobranchia/Pteriomorphia/Mytiloida/Mytiloidea/Mytilidae/Mytilinae/Mytilus/Mytilus coruscus (Sea mussel) (Strain: wild) (OX=42192)	Amorphea	Obazoa	Opisthokonta	Holozoa	Filozoa	Choanozoa	Metazoa	Mytilidae	Mytilus	coruscus	42192	tr|A0A6J8B779|A0A6J8B779_MYTCO COL4A OS=Mytilus coruscus OX=42192 GN=MCOR_15010 PE=4 SV=1	A0A6J8B779	733	837	105	1776	0.05714286	0.4	0.2285714	0.2401747	1374	204	1407	0.453125	TRUE
Mytilus coruscus (Sea mussel) (Strain: wild)	Eukaryota/Amorphea/Obazoa/Opisthokonta/Holozoa/Filozoa/Choanozoa/Metazoa/Eumetazoa/Bilateria/Protostomia/Spiralia/Lophotrochozoa/Mollusca/Bivalvia/Autobranchia/Pteriomorphia/Mytiloida/Mytiloidea/Mytilidae/Mytilinae/Mytilus/Mytilus coruscus (Sea mussel) (Strain: wild) (OX=42192)	Amorphea	Obazoa	Opisthokonta	Holozoa	Filozoa	Choanozoa	Metazoa	Mytilidae	Mytilus	coruscus	42192	tr|A0A6J8B779|A0A6J8B779_MYTCO COL4A OS=Mytilus coruscus OX=42192 GN=MCOR_15010 PE=4 SV=1	A0A6J8B779	840	920	81	1776	0.07407407	0.4444444	0.2592593	0.2401747	1374	204	1407	0.453125	TRUE
Mytilus coruscus (Sea mussel) (Strain: wild)	Eukaryota/Amorphea/Obazoa/Opisthokonta/Holozoa/Filozoa/Choanozoa/Metazoa/Eumetazoa/Bilateria/Protostomia/Spiralia/Lophotrochozoa/Mollusca/Bivalvia/Autobranchia/Pteriomorphia/Mytiloida/Mytiloidea/Mytilidae/Mytilinae/Mytilus/Mytilus coruscus (Sea mussel) (Strain: wild) (OX=42192)	Amorphea	Obazoa	Opisthokonta	Holozoa	Filozoa	Choanozoa	Metazoa	Mytilidae	Mytilus	coruscus	42192	tr|A0A6J8B779|A0A6J8B779_MYTCO COL4A OS=Mytilus coruscus OX=42192 GN=MCOR_15010 PE=4 SV=1	A0A6J8B779	924	1082	159	1776	0.0754717	0.4150943	0.245283	0.2401747	1374	204	1407	0.453125	TRUE
Mytilus coruscus (Sea mussel) (Strain: wild)	Eukaryota/Amorphea/Obazoa/Opisthokonta/Holozoa/Filozoa/Choanozoa/Metazoa/Eumetazoa/Bilateria/Protostomia/Spiralia/Lophotrochozoa/Mollusca/Bivalvia/Autobranchia/Pteriomorphia/Mytiloida/Mytiloidea/Mytilidae/Mytilinae/Mytilus/Mytilus coruscus (Sea mussel) (Strain: wild) (OX=42192)	Amorphea	Obazoa	Opisthokonta	Holozoa	Filozoa	Choanozoa	Metazoa	Mytilidae	Mytilus	coruscus	42192	tr|A0A6J8B779|A0A6J8B779_MYTCO COL4A OS=Mytilus coruscus OX=42192 GN=MCOR_15010 PE=4 SV=1	A0A6J8B779	1085	1123	39	1776	0.1538462	0.3076923	0.2307692	0.2401747	1374	204	1407	0.453125	TRUE
Mytilus coruscus (Sea mussel) (Strain: wild)	Eukaryota/Amorphea/Obazoa/Opisthokonta/Holozoa/Filozoa/Choanozoa/Metazoa/Eumetazoa/Bilateria/Protostomia/Spiralia/Lophotrochozoa/Mollusca/Bivalvia/Autobranchia/Pteriomorphia/Mytiloida/Mytiloidea/Mytilidae/Mytilinae/Mytilus/Mytilus coruscus (Sea mussel) (Strain: wild) (OX=42192)	Amorphea	Obazoa	Opisthokonta	Holozoa	Filozoa	Choanozoa	Metazoa	Mytilidae	Mytilus	coruscus	42192	tr|A0A6J8B779|A0A6J8B779_MYTCO COL4A OS=Mytilus coruscus OX=42192 GN=MCOR_15010 PE=4 SV=1	A0A6J8B779	1164	1169	6	1776	0.5	0	0.25	0.2401747	1374	204	1407	0.453125	TRUE
Mytilus coruscus (Sea mussel) (Strain: wild)	Eukaryota/Amorphea/Obazoa/Opisthokonta/Holozoa/Filozoa/Choanozoa/Metazoa/Eumetazoa/Bilateria/Protostomia/Spiralia/Lophotrochozoa/Mollusca/Bivalvia/Autobranchia/Pteriomorphia/Mytiloida/Mytiloidea/Mytilidae/Mytilinae/Mytilus/Mytilus coruscus (Sea mussel) (Strain: wild) (OX=42192)	Amorphea	Obazoa	Opisthokonta	Holozoa	Filozoa	Choanozoa	Metazoa	Mytilidae	Mytilus	coruscus	42192	tr|A0A6J8B779|A0A6J8B779_MYTCO COL4A OS=Mytilus coruscus OX=42192 GN=MCOR_15010 PE=4 SV=1	A0A6J8B779	1193	1222	30	1776	0.1	0.5	0.3	0.2401747	1374	204	1407	0.453125	TRUE
Mytilus coruscus (Sea mussel) (Strain: wild)	Eukaryota/Amorphea/Obazoa/Opisthokonta/Holozoa/Filozoa/Choanozoa/Metazoa/Eumetazoa/Bilateria/Protostomia/Spiralia/Lophotrochozoa/Mollusca/Bivalvia/Autobranchia/Pteriomorphia/Mytiloida/Mytiloidea/Mytilidae/Mytilinae/Mytilus/Mytilus coruscus (Sea mussel) (Strain: wild) (OX=42192)	Amorphea	Obazoa	Opisthokonta	Holozoa	Filozoa	Choanozoa	Metazoa	Mytilidae	Mytilus	coruscus	42192	tr|A0A6J8B779|A0A6J8B779_MYTCO COL4A OS=Mytilus coruscus OX=42192 GN=MCOR_15010 PE=4 SV=1	A0A6J8B779	1248	1289	42	1776	0.1428571	0.4285714	0.2857143	0.2401747	1374	204	1407	0.453125	TRUE
Mytilus coruscus (Sea mussel) (Strain: wild)	Eukaryota/Amorphea/Obazoa/Opisthokonta/Holozoa/Filozoa/Choanozoa/Metazoa/Eumetazoa/Bilateria/Protostomia/Spiralia/Lophotrochozoa/Mollusca/Bivalvia/Autobranchia/Pteriomorphia/Mytiloida/Mytiloidea/Mytilidae/Mytilinae/Mytilus/Mytilus coruscus (Sea mussel) (Strain: wild) (OX=42192)	Amorphea	Obazoa	Opisthokonta	Holozoa	Filozoa	Choanozoa	Metazoa	Mytilidae	Mytilus	coruscus	42192	tr|A0A6J8B779|A0A6J8B779_MYTCO COL4A OS=Mytilus coruscus OX=42192 GN=MCOR_15010 PE=4 SV=1	A0A6J8B779	1292	1339	48	1776	0	0.375	0.1875	0.2401747	1374	204	1407	0.453125	TRUE
Mytilus coruscus (Sea mussel) (Strain: wild)	Eukaryota/Amorphea/Obazoa/Opisthokonta/Holozoa/Filozoa/Choanozoa/Metazoa/Eumetazoa/Bilateria/Protostomia/Spiralia/Lophotrochozoa/Mollusca/Bivalvia/Autobranchia/Pteriomorphia/Mytiloida/Mytiloidea/Mytilidae/Mytilinae/Mytilus/Mytilus coruscus (Sea mussel) (Strain: wild) (OX=42192)	Amorphea	Obazoa	Opisthokonta	Holozoa	Filozoa	Choanozoa	Metazoa	Mytilidae	Mytilus	coruscus	42192	tr|A0A6J8B779|A0A6J8B779_MYTCO COL4A OS=Mytilus coruscus OX=42192 GN=MCOR_15010 PE=4 SV=1	A0A6J8B779	1342	1458	117	1776	0.1025641	0.2820513	0.1923077	0.2401747	1374	204	1407	0.453125	TRUE
Mytilus coruscus (Sea mussel) (Strain: wild)	Eukaryota/Amorphea/Obazoa/Opisthokonta/Holozoa/Filozoa/Choanozoa/Metazoa/Eumetazoa/Bilateria/Protostomia/Spiralia/Lophotrochozoa/Mollusca/Bivalvia/Autobranchia/Pteriomorphia/Mytiloida/Mytiloidea/Mytilidae/Mytilinae/Mytilus/Mytilus coruscus (Sea mussel) (Strain: wild) (OX=42192)	Amorphea	Obazoa	Opisthokonta	Holozoa	Filozoa	Choanozoa	Metazoa	Mytilidae	Mytilus	coruscus	42192	tr|A0A6J8B779|A0A6J8B779_MYTCO COL4A OS=Mytilus coruscus OX=42192 GN=MCOR_15010 PE=4 SV=1	A0A6J8B779	1466	1549	84	1776	0.1071429	0.3928571	0.25	0.2401747	1374	204	1407	0.453125	TRUE
Mytilus coruscus (Sea mussel) (Strain: wild)	Eukaryota/Amorphea/Obazoa/Opisthokonta/Holozoa/Filozoa/Choanozoa/Metazoa/Eumetazoa/Bilateria/Protostomia/Spiralia/Lophotrochozoa/Mollusca/Bivalvia/Autobranchia/Pteriomorphia/Mytiloida/Mytiloidea/Mytilidae/Mytilinae/Mytilus/Mytilus coruscus (Sea mussel) (Strain: wild) (OX=42192)	Amorphea	Obazoa	Opisthokonta	Holozoa	Filozoa	Choanozoa	Metazoa	Mytilidae	Mytilus	coruscus	42192	tr|A0A6J8B779|A0A6J8B779_MYTCO COL4A OS=Mytilus coruscus OX=42192 GN=MCOR_15010 PE=4 SV=1	A0A6J8B779	1596	1601	6	1776	0	0	0	0.2401747	1374	204	1407	0.453125	TRUE
Mytilus coruscus (Sea mussel) (Strain: wild)	Eukaryota/Amorphea/Obazoa/Opisthokonta/Holozoa/Filozoa/Choanozoa/Metazoa/Eumetazoa/Bilateria/Protostomia/Spiralia/Lophotrochozoa/Mollusca/Bivalvia/Autobranchia/Pteriomorphia/Mytiloida/Mytiloidea/Mytilidae/Mytilinae/Mytilus/Mytilus coruscus (Sea mussel) (Strain: wild) (OX=42192)	Amorphea	Obazoa	Opisthokonta	Holozoa	Filozoa	Choanozoa	Metazoa	Mytilidae	Mytilus	coruscus	42192	tr|A0A6J8B779|A0A6J8B779_MYTCO COL4A OS=Mytilus coruscus OX=42192 GN=MCOR_15010 PE=4 SV=1	A0A6J8B779	1679	1684	6	1776	0	0	0	0.2401747	1374	204	1407	0.453125	TRUE
Mytilus coruscus (Sea mussel) (Strain: wild)	Eukaryota/Amorphea/Obazoa/Opisthokonta/Holozoa/Filozoa/Choanozoa/Metazoa/Eumetazoa/Bilateria/Protostomia/Spiralia/Lophotrochozoa/Mollusca/Bivalvia/Autobranchia/Pteriomorphia/Mytiloida/Mytiloidea/Mytilidae/Mytilinae/Mytilus/Mytilus coruscus (Sea mussel) (Strain: wild) (OX=42192)	Amorphea	Obazoa	Opisthokonta	Holozoa	Filozoa	Choanozoa	Metazoa	Mytilidae	Mytilus	coruscus	42192	tr|A0A6J8B779|A0A6J8B779_MYTCO COL4A OS=Mytilus coruscus OX=42192 GN=MCOR_15010 PE=4 SV=1	A0A6J8B779	1696	1701	6	1776	0.5	0	0.25	0.2401747	1374	204	1407	0.453125	TRUE
Mytilus coruscus (Sea mussel) (Strain: wild)	Eukaryota/Amorphea/Obazoa/Opisthokonta/Holozoa/Filozoa/Choanozoa/Metazoa/Eumetazoa/Bilateria/Protostomia/Spiralia/Lophotrochozoa/Mollusca/Bivalvia/Autobranchia/Pteriomorphia/Mytiloida/Mytiloidea/Mytilidae/Mytilinae/Mytilus/Mytilus coruscus (Sea mussel) (Strain: wild) (OX=42192)	Amorphea	Obazoa	Opisthokonta	Holozoa	Filozoa	Choanozoa	Metazoa	Mytilidae	Mytilus	coruscus	42192	tr|A0A6J8B779|A0A6J8B779_MYTCO COL4A OS=Mytilus coruscus OX=42192 GN=MCOR_15010 PE=4 SV=1	A0A6J8B779	1724	1729	6	1776	0	0	0	0.2401747	1374	204	1407	0.453125	TRUE
Mytilus coruscus (Sea mussel) (Strain: wild)	Eukaryota/Amorphea/Obazoa/Opisthokonta/Holozoa/Filozoa/Choanozoa/Metazoa/Eumetazoa/Bilateria/Protostomia/Spiralia/Lophotrochozoa/Mollusca/Bivalvia/Autobranchia/Pteriomorphia/Mytiloida/Mytiloidea/Mytilidae/Mytilinae/Mytilus/Mytilus coruscus (Sea mussel) (Strain: wild) (OX=42192)	Amorphea	Obazoa	Opisthokonta	Holozoa	Filozoa	Choanozoa	Metazoa	Mytilidae	Mytilus	coruscus	42192	tr|A0A6J8EMU9|A0A6J8EMU9_MYTCO Uncharacterized protein OS=Mytilus coruscus OX=42192 GN=MCOR_53065 PE=4 SV=1	A0A6J8EMU9	68	100	33	205	0	0.09090909	0.04545454	0.05555556	135	102	1407	0.453125	TRUE
Mytilus coruscus (Sea mussel) (Strain: wild)	Eukaryota/Amorphea/Obazoa/Opisthokonta/Holozoa/Filozoa/Choanozoa/Metazoa/Eumetazoa/Bilateria/Protostomia/Spiralia/Lophotrochozoa/Mollusca/Bivalvia/Autobranchia/Pteriomorphia/Mytiloida/Mytiloidea/Mytilidae/Mytilinae/Mytilus/Mytilus coruscus (Sea mussel) (Strain: wild) (OX=42192)	Amorphea	Obazoa	Opisthokonta	Holozoa	Filozoa	Choanozoa	Metazoa	Mytilidae	Mytilus	coruscus	42192	tr|A0A6J8EMU9|A0A6J8EMU9_MYTCO Uncharacterized protein OS=Mytilus coruscus OX=42192 GN=MCOR_53065 PE=4 SV=1	A0A6J8EMU9	104	205	102	205	0.05882353	0.05882353	0.05882353	0.05555556	135	102	1407	0.453125	TRUE
Mytilus coruscus (Sea mussel) (Strain: wild)	Eukaryota/Amorphea/Obazoa/Opisthokonta/Holozoa/Filozoa/Choanozoa/Metazoa/Eumetazoa/Bilateria/Protostomia/Spiralia/Lophotrochozoa/Mollusca/Bivalvia/Autobranchia/Pteriomorphia/Mytiloida/Mytiloidea/Mytilidae/Mytilinae/Mytilus/Mytilus coruscus (Sea mussel) (Strain: wild) (OX=42192)	Amorphea	Obazoa	Opisthokonta	Holozoa	Filozoa	Choanozoa	Metazoa	Mytilidae	Mytilus	coruscus	42192	tr|A0A6J8B516|A0A6J8B516_MYTCO Uncharacterized protein OS=Mytilus coruscus OX=42192 GN=MCOR_15120 PE=4 SV=1	A0A6J8B516	116	151	36	689	0	0.25	0.125	0.2555556	405	126	1407	0.453125	TRUE
Mytilus coruscus (Sea mussel) (Strain: wild)	Eukaryota/Amorphea/Obazoa/Opisthokonta/Holozoa/Filozoa/Choanozoa/Metazoa/Eumetazoa/Bilateria/Protostomia/Spiralia/Lophotrochozoa/Mollusca/Bivalvia/Autobranchia/Pteriomorphia/Mytiloida/Mytiloidea/Mytilidae/Mytilinae/Mytilus/Mytilus coruscus (Sea mussel) (Strain: wild) (OX=42192)	Amorphea	Obazoa	Opisthokonta	Holozoa	Filozoa	Choanozoa	Metazoa	Mytilidae	Mytilus	coruscus	42192	tr|A0A6J8B516|A0A6J8B516_MYTCO Uncharacterized protein OS=Mytilus coruscus OX=42192 GN=MCOR_15120 PE=4 SV=1	A0A6J8B516	154	168	15	689	0.6	0.2	0.4	0.2555556	405	126	1407	0.453125	TRUE
Mytilus coruscus (Sea mussel) (Strain: wild)	Eukaryota/Amorphea/Obazoa/Opisthokonta/Holozoa/Filozoa/Choanozoa/Metazoa/Eumetazoa/Bilateria/Protostomia/Spiralia/Lophotrochozoa/Mollusca/Bivalvia/Autobranchia/Pteriomorphia/Mytiloida/Mytiloidea/Mytilidae/Mytilinae/Mytilus/Mytilus coruscus (Sea mussel) (Strain: wild) (OX=42192)	Amorphea	Obazoa	Opisthokonta	Holozoa	Filozoa	Choanozoa	Metazoa	Mytilidae	Mytilus	coruscus	42192	tr|A0A6J8B516|A0A6J8B516_MYTCO Uncharacterized protein OS=Mytilus coruscus OX=42192 GN=MCOR_15120 PE=4 SV=1	A0A6J8B516	171	197	27	689	0.1111111	0.3333333	0.2222222	0.2555556	405	126	1407	0.453125	TRUE
Mytilus coruscus (Sea mussel) (Strain: wild)	Eukaryota/Amorphea/Obazoa/Opisthokonta/Holozoa/Filozoa/Choanozoa/Metazoa/Eumetazoa/Bilateria/Protostomia/Spiralia/Lophotrochozoa/Mollusca/Bivalvia/Autobranchia/Pteriomorphia/Mytiloida/Mytiloidea/Mytilidae/Mytilinae/Mytilus/Mytilus coruscus (Sea mussel) (Strain: wild) (OX=42192)	Amorphea	Obazoa	Opisthokonta	Holozoa	Filozoa	Choanozoa	Metazoa	Mytilidae	Mytilus	coruscus	42192	tr|A0A6J8B516|A0A6J8B516_MYTCO Uncharacterized protein OS=Mytilus coruscus OX=42192 GN=MCOR_15120 PE=4 SV=1	A0A6J8B516	213	245	33	689	0.1818182	0.3636364	0.2727273	0.2555556	405	126	1407	0.453125	TRUE
Mytilus coruscus (Sea mussel) (Strain: wild)	Eukaryota/Amorphea/Obazoa/Opisthokonta/Holozoa/Filozoa/Choanozoa/Metazoa/Eumetazoa/Bilateria/Protostomia/Spiralia/Lophotrochozoa/Mollusca/Bivalvia/Autobranchia/Pteriomorphia/Mytiloida/Mytiloidea/Mytilidae/Mytilinae/Mytilus/Mytilus coruscus (Sea mussel) (Strain: wild) (OX=42192)	Amorphea	Obazoa	Opisthokonta	Holozoa	Filozoa	Choanozoa	Metazoa	Mytilidae	Mytilus	coruscus	42192	tr|A0A6J8B516|A0A6J8B516_MYTCO Uncharacterized protein OS=Mytilus coruscus OX=42192 GN=MCOR_15120 PE=4 SV=1	A0A6J8B516	249	284	36	689	0.5	0.25	0.375	0.2555556	405	126	1407	0.453125	TRUE
Mytilus coruscus (Sea mussel) (Strain: wild)	Eukaryota/Amorphea/Obazoa/Opisthokonta/Holozoa/Filozoa/Choanozoa/Metazoa/Eumetazoa/Bilateria/Protostomia/Spiralia/Lophotrochozoa/Mollusca/Bivalvia/Autobranchia/Pteriomorphia/Mytiloida/Mytiloidea/Mytilidae/Mytilinae/Mytilus/Mytilus coruscus (Sea mussel) (Strain: wild) (OX=42192)	Amorphea	Obazoa	Opisthokonta	Holozoa	Filozoa	Choanozoa	Metazoa	Mytilidae	Mytilus	coruscus	42192	tr|A0A6J8B516|A0A6J8B516_MYTCO Uncharacterized protein OS=Mytilus coruscus OX=42192 GN=MCOR_15120 PE=4 SV=1	A0A6J8B516	287	292	6	689	0	0	0	0.2555556	405	126	1407	0.453125	TRUE
Mytilus coruscus (Sea mussel) (Strain: wild)	Eukaryota/Amorphea/Obazoa/Opisthokonta/Holozoa/Filozoa/Choanozoa/Metazoa/Eumetazoa/Bilateria/Protostomia/Spiralia/Lophotrochozoa/Mollusca/Bivalvia/Autobranchia/Pteriomorphia/Mytiloida/Mytiloidea/Mytilidae/Mytilinae/Mytilus/Mytilus coruscus (Sea mussel) (Strain: wild) (OX=42192)	Amorphea	Obazoa	Opisthokonta	Holozoa	Filozoa	Choanozoa	Metazoa	Mytilidae	Mytilus	coruscus	42192	tr|A0A6J8B516|A0A6J8B516_MYTCO Uncharacterized protein OS=Mytilus coruscus OX=42192 GN=MCOR_15120 PE=4 SV=1	A0A6J8B516	309	317	9	689	0.6666667	0	0.3333333	0.2555556	405	126	1407	0.453125	TRUE
Mytilus coruscus (Sea mussel) (Strain: wild)	Eukaryota/Amorphea/Obazoa/Opisthokonta/Holozoa/Filozoa/Choanozoa/Metazoa/Eumetazoa/Bilateria/Protostomia/Spiralia/Lophotrochozoa/Mollusca/Bivalvia/Autobranchia/Pteriomorphia/Mytiloida/Mytiloidea/Mytilidae/Mytilinae/Mytilus/Mytilus coruscus (Sea mussel) (Strain: wild) (OX=42192)	Amorphea	Obazoa	Opisthokonta	Holozoa	Filozoa	Choanozoa	Metazoa	Mytilidae	Mytilus	coruscus	42192	tr|A0A6J8B516|A0A6J8B516_MYTCO Uncharacterized protein OS=Mytilus coruscus OX=42192 GN=MCOR_15120 PE=4 SV=1	A0A6J8B516	373	378	6	689	0	0	0	0.2555556	405	126	1407	0.453125	TRUE
Mytilus coruscus (Sea mussel) (Strain: wild)	Eukaryota/Amorphea/Obazoa/Opisthokonta/Holozoa/Filozoa/Choanozoa/Metazoa/Eumetazoa/Bilateria/Protostomia/Spiralia/Lophotrochozoa/Mollusca/Bivalvia/Autobranchia/Pteriomorphia/Mytiloida/Mytiloidea/Mytilidae/Mytilinae/Mytilus/Mytilus coruscus (Sea mussel) (Strain: wild) (OX=42192)	Amorphea	Obazoa	Opisthokonta	Holozoa	Filozoa	Choanozoa	Metazoa	Mytilidae	Mytilus	coruscus	42192	tr|A0A6J8B516|A0A6J8B516_MYTCO Uncharacterized protein OS=Mytilus coruscus OX=42192 GN=MCOR_15120 PE=4 SV=1	A0A6J8B516	420	545	126	689	0.1666667	0.2619048	0.2142857	0.2555556	405	126	1407	0.453125	TRUE
Mytilus coruscus (Sea mussel) (Strain: wild)	Eukaryota/Amorphea/Obazoa/Opisthokonta/Holozoa/Filozoa/Choanozoa/Metazoa/Eumetazoa/Bilateria/Protostomia/Spiralia/Lophotrochozoa/Mollusca/Bivalvia/Autobranchia/Pteriomorphia/Mytiloida/Mytiloidea/Mytilidae/Mytilinae/Mytilus/Mytilus coruscus (Sea mussel) (Strain: wild) (OX=42192)	Amorphea	Obazoa	Opisthokonta	Holozoa	Filozoa	Choanozoa	Metazoa	Mytilidae	Mytilus	coruscus	42192	tr|A0A6J8B516|A0A6J8B516_MYTCO Uncharacterized protein OS=Mytilus coruscus OX=42192 GN=MCOR_15120 PE=4 SV=1	A0A6J8B516	547	552	6	689	0	0	0	0.2555556	405	126	1407	0.453125	TRUE
Mytilus coruscus (Sea mussel) (Strain: wild)	Eukaryota/Amorphea/Obazoa/Opisthokonta/Holozoa/Filozoa/Choanozoa/Metazoa/Eumetazoa/Bilateria/Protostomia/Spiralia/Lophotrochozoa/Mollusca/Bivalvia/Autobranchia/Pteriomorphia/Mytiloida/Mytiloidea/Mytilidae/Mytilinae/Mytilus/Mytilus coruscus (Sea mussel) (Strain: wild) (OX=42192)	Amorphea	Obazoa	Opisthokonta	Holozoa	Filozoa	Choanozoa	Metazoa	Mytilidae	Mytilus	coruscus	42192	tr|A0A6J8B516|A0A6J8B516_MYTCO Uncharacterized protein OS=Mytilus coruscus OX=42192 GN=MCOR_15120 PE=4 SV=1	A0A6J8B516	557	634	78	689	0.5384615	0.2307692	0.3846154	0.2555556	405	126	1407	0.453125	TRUE
Mytilus coruscus (Sea mussel) (Strain: wild)	Eukaryota/Amorphea/Obazoa/Opisthokonta/Holozoa/Filozoa/Choanozoa/Metazoa/Eumetazoa/Bilateria/Protostomia/Spiralia/Lophotrochozoa/Mollusca/Bivalvia/Autobranchia/Pteriomorphia/Mytiloida/Mytiloidea/Mytilidae/Mytilinae/Mytilus/Mytilus coruscus (Sea mussel) (Strain: wild) (OX=42192)	Amorphea	Obazoa	Opisthokonta	Holozoa	Filozoa	Choanozoa	Metazoa	Mytilidae	Mytilus	coruscus	42192	tr|A0A6J8B516|A0A6J8B516_MYTCO Uncharacterized protein OS=Mytilus coruscus OX=42192 GN=MCOR_15120 PE=4 SV=1	A0A6J8B516	646	672	27	689	0.3333333	0	0.1666667	0.2555556	405	126	1407	0.453125	TRUE
Cinara cedri	Eukaryota/Amorphea/Obazoa/Opisthokonta/Holozoa/Filozoa/Choanozoa/Metazoa/Eumetazoa/Bilateria/Protostomia/Ecdysozoa/Arthropoda/Mandibulata/Pancrustacea/Hexapoda/Insecta/Pterygota/Neoptera/Paraneoptera/Hemiptera/Sternorrhyncha/Aphidomorpha/Aphidoidea/Aphididae/Lachninae/Cinara/Cinara cedri (OX=506608)	Amorphea	Obazoa	Opisthokonta	Holozoa	Filozoa	Choanozoa	Metazoa	Aphididae	Cinara	cedri	506608	tr|A0A5E4MY08|A0A5E4MY08_9HEMI Collagen triple helix repeat,S-adenosyl-L-methionine-dependent methyltransferase,tRNA (Guanine-N-7) OS=Cinara cedri OX=506608 GN=CINCED_3A012927 PE=3 SV=1	A0A5E4MY08	1022	1072	51	2012	0.1764706	0.1176471	0.1470588	0.254902	306	60	1413	0.4099526	TRUE
Cinara cedri	Eukaryota/Amorphea/Obazoa/Opisthokonta/Holozoa/Filozoa/Choanozoa/Metazoa/Eumetazoa/Bilateria/Protostomia/Ecdysozoa/Arthropoda/Mandibulata/Pancrustacea/Hexapoda/Insecta/Pterygota/Neoptera/Paraneoptera/Hemiptera/Sternorrhyncha/Aphidomorpha/Aphidoidea/Aphididae/Lachninae/Cinara/Cinara cedri (OX=506608)	Amorphea	Obazoa	Opisthokonta	Holozoa	Filozoa	Choanozoa	Metazoa	Aphididae	Cinara	cedri	506608	tr|A0A5E4MY08|A0A5E4MY08_9HEMI Collagen triple helix repeat,S-adenosyl-L-methionine-dependent methyltransferase,tRNA (Guanine-N-7) OS=Cinara cedri OX=506608 GN=CINCED_3A012927 PE=3 SV=1	A0A5E4MY08	1108	1167	60	2012	0.45	0.15	0.3	0.254902	306	60	1413	0.4099526	TRUE
Cinara cedri	Eukaryota/Amorphea/Obazoa/Opisthokonta/Holozoa/Filozoa/Choanozoa/Metazoa/Eumetazoa/Bilateria/Protostomia/Ecdysozoa/Arthropoda/Mandibulata/Pancrustacea/Hexapoda/Insecta/Pterygota/Neoptera/Paraneoptera/Hemiptera/Sternorrhyncha/Aphidomorpha/Aphidoidea/Aphididae/Lachninae/Cinara/Cinara cedri (OX=506608)	Amorphea	Obazoa	Opisthokonta	Holozoa	Filozoa	Choanozoa	Metazoa	Aphididae	Cinara	cedri	506608	tr|A0A5E4MY08|A0A5E4MY08_9HEMI Collagen triple helix repeat,S-adenosyl-L-methionine-dependent methyltransferase,tRNA (Guanine-N-7) OS=Cinara cedri OX=506608 GN=CINCED_3A012927 PE=3 SV=1	A0A5E4MY08	1226	1258	33	2012	0.2727273	0.3636364	0.3181818	0.254902	306	60	1413	0.4099526	TRUE
Cinara cedri	Eukaryota/Amorphea/Obazoa/Opisthokonta/Holozoa/Filozoa/Choanozoa/Metazoa/Eumetazoa/Bilateria/Protostomia/Ecdysozoa/Arthropoda/Mandibulata/Pancrustacea/Hexapoda/Insecta/Pterygota/Neoptera/Paraneoptera/Hemiptera/Sternorrhyncha/Aphidomorpha/Aphidoidea/Aphididae/Lachninae/Cinara/Cinara cedri (OX=506608)	Amorphea	Obazoa	Opisthokonta	Holozoa	Filozoa	Choanozoa	Metazoa	Aphididae	Cinara	cedri	506608	tr|A0A5E4MY08|A0A5E4MY08_9HEMI Collagen triple helix repeat,S-adenosyl-L-methionine-dependent methyltransferase,tRNA (Guanine-N-7) OS=Cinara cedri OX=506608 GN=CINCED_3A012927 PE=3 SV=1	A0A5E4MY08	1323	1328	6	2012	0	0	0	0.254902	306	60	1413	0.4099526	TRUE
Cinara cedri	Eukaryota/Amorphea/Obazoa/Opisthokonta/Holozoa/Filozoa/Choanozoa/Metazoa/Eumetazoa/Bilateria/Protostomia/Ecdysozoa/Arthropoda/Mandibulata/Pancrustacea/Hexapoda/Insecta/Pterygota/Neoptera/Paraneoptera/Hemiptera/Sternorrhyncha/Aphidomorpha/Aphidoidea/Aphididae/Lachninae/Cinara/Cinara cedri (OX=506608)	Amorphea	Obazoa	Opisthokonta	Holozoa	Filozoa	Choanozoa	Metazoa	Aphididae	Cinara	cedri	506608	tr|A0A5E4MY08|A0A5E4MY08_9HEMI Collagen triple helix repeat,S-adenosyl-L-methionine-dependent methyltransferase,tRNA (Guanine-N-7) OS=Cinara cedri OX=506608 GN=CINCED_3A012927 PE=3 SV=1	A0A5E4MY08	1372	1407	36	2012	0.5	0.25	0.375	0.254902	306	60	1413	0.4099526	TRUE
Cinara cedri	Eukaryota/Amorphea/Obazoa/Opisthokonta/Holozoa/Filozoa/Choanozoa/Metazoa/Eumetazoa/Bilateria/Protostomia/Ecdysozoa/Arthropoda/Mandibulata/Pancrustacea/Hexapoda/Insecta/Pterygota/Neoptera/Paraneoptera/Hemiptera/Sternorrhyncha/Aphidomorpha/Aphidoidea/Aphididae/Lachninae/Cinara/Cinara cedri (OX=506608)	Amorphea	Obazoa	Opisthokonta	Holozoa	Filozoa	Choanozoa	Metazoa	Aphididae	Cinara	cedri	506608	tr|A0A5E4MY08|A0A5E4MY08_9HEMI Collagen triple helix repeat,S-adenosyl-L-methionine-dependent methyltransferase,tRNA (Guanine-N-7) OS=Cinara cedri OX=506608 GN=CINCED_3A012927 PE=3 SV=1	A0A5E4MY08	1474	1503	30	2012	0.3	0.1	0.2	0.254902	306	60	1413	0.4099526	TRUE
Cinara cedri	Eukaryota/Amorphea/Obazoa/Opisthokonta/Holozoa/Filozoa/Choanozoa/Metazoa/Eumetazoa/Bilateria/Protostomia/Ecdysozoa/Arthropoda/Mandibulata/Pancrustacea/Hexapoda/Insecta/Pterygota/Neoptera/Paraneoptera/Hemiptera/Sternorrhyncha/Aphidomorpha/Aphidoidea/Aphididae/Lachninae/Cinara/Cinara cedri (OX=506608)	Amorphea	Obazoa	Opisthokonta	Holozoa	Filozoa	Choanozoa	Metazoa	Aphididae	Cinara	cedri	506608	tr|A0A5E4MY08|A0A5E4MY08_9HEMI Collagen triple helix repeat,S-adenosyl-L-methionine-dependent methyltransferase,tRNA (Guanine-N-7) OS=Cinara cedri OX=506608 GN=CINCED_3A012927 PE=3 SV=1	A0A5E4MY08	1553	1594	42	2012	0.2142857	0.1428571	0.1785714	0.254902	306	60	1413	0.4099526	TRUE
Cinara cedri	Eukaryota/Amorphea/Obazoa/Opisthokonta/Holozoa/Filozoa/Choanozoa/Metazoa/Eumetazoa/Bilateria/Protostomia/Ecdysozoa/Arthropoda/Mandibulata/Pancrustacea/Hexapoda/Insecta/Pterygota/Neoptera/Paraneoptera/Hemiptera/Sternorrhyncha/Aphidomorpha/Aphidoidea/Aphididae/Lachninae/Cinara/Cinara cedri (OX=506608)	Amorphea	Obazoa	Opisthokonta	Holozoa	Filozoa	Choanozoa	Metazoa	Aphididae	Cinara	cedri	506608	tr|A0A5E4MY08|A0A5E4MY08_9HEMI Collagen triple helix repeat,S-adenosyl-L-methionine-dependent methyltransferase,tRNA (Guanine-N-7) OS=Cinara cedri OX=506608 GN=CINCED_3A012927 PE=3 SV=1	A0A5E4MY08	1692	1739	48	2012	0.4375	0.1875	0.3125	0.254902	306	60	1413	0.4099526	TRUE
Drosophila takahashii (Fruit fly)	Eukaryota/Amorphea/Obazoa/Opisthokonta/Holozoa/Filozoa/Choanozoa/Metazoa/Eumetazoa/Bilateria/Protostomia/Ecdysozoa/Arthropoda/Mandibulata/Pancrustacea/Hexapoda/Insecta/Pterygota/Neoptera/Endopterygota/Diptera/Brachycera/Muscomorpha/Ephydroidea/Drosophilidae/Drosophila/Sophophora/Drosophila takahashii (Fruit fly) (OX=29030)	Amorphea	Obazoa	Opisthokonta	Holozoa	Filozoa	Choanozoa	Metazoa	Drosophilidae	Drosophila	takahashii	29030	tr|A0A6P4GUN5|A0A6P4GUN5_DROTK collagen alpha-1(I) chain isoform X1 OS=Drosophila takahashii OX=29030 GN=LOC108062758 PE=4 SV=1	A0A6P4GUN5	95	151	57	235	0.3157895	0.5263158	0.4210526	0.3695652	69	57	1419	0.5	TRUE
Drosophila takahashii (Fruit fly)	Eukaryota/Amorphea/Obazoa/Opisthokonta/Holozoa/Filozoa/Choanozoa/Metazoa/Eumetazoa/Bilateria/Protostomia/Ecdysozoa/Arthropoda/Mandibulata/Pancrustacea/Hexapoda/Insecta/Pterygota/Neoptera/Endopterygota/Diptera/Brachycera/Muscomorpha/Ephydroidea/Drosophilidae/Drosophila/Sophophora/Drosophila takahashii (Fruit fly) (OX=29030)	Amorphea	Obazoa	Opisthokonta	Holozoa	Filozoa	Choanozoa	Metazoa	Drosophilidae	Drosophila	takahashii	29030	tr|A0A6P4GUN5|A0A6P4GUN5_DROTK collagen alpha-1(I) chain isoform X1 OS=Drosophila takahashii OX=29030 GN=LOC108062758 PE=4 SV=1	A0A6P4GUN5	170	181	12	235	0	0.25	0.125	0.3695652	69	57	1419	0.5	TRUE
Drosophila takahashii (Fruit fly)	Eukaryota/Amorphea/Obazoa/Opisthokonta/Holozoa/Filozoa/Choanozoa/Metazoa/Eumetazoa/Bilateria/Protostomia/Ecdysozoa/Arthropoda/Mandibulata/Pancrustacea/Hexapoda/Insecta/Pterygota/Neoptera/Endopterygota/Diptera/Brachycera/Muscomorpha/Ephydroidea/Drosophilidae/Drosophila/Sophophora/Drosophila takahashii (Fruit fly) (OX=29030)	Amorphea	Obazoa	Opisthokonta	Holozoa	Filozoa	Choanozoa	Metazoa	Drosophilidae	Drosophila	takahashii	29030	tr|A0A6P4GCS3|A0A6P4GCS3_DROTK translation initiation factor IF-2 OS=Drosophila takahashii OX=29030 GN=LOC108059805 PE=4 SV=1	A0A6P4GCS3	71	133	63	567	0.3333333	0.4761905	0.4047619	0.4047619	63	63	1419	0.5	TRUE
Opisthorchis viverrini	Eukaryota/Amorphea/Obazoa/Opisthokonta/Holozoa/Filozoa/Choanozoa/Metazoa/Eumetazoa/Bilateria/Protostomia/Spiralia/Lophotrochozoa/Platyhelminthes/Trematoda/Digenea/Opisthorchiida/Opisthorchiata/Opisthorchiidae/Opisthorchis/Opisthorchis viverrini (OX=6198)	Amorphea	Obazoa	Opisthokonta	Holozoa	Filozoa	Choanozoa	Metazoa	Opisthorchiidae	Opisthorchis	viverrini	6198	tr|A0A1S8X629|A0A1S8X629_9TREM Collagen triple helix repeat protein OS=Opisthorchis viverrini OX=6198 GN=X801_01924 PE=4 SV=1	A0A1S8X629	54	173	120	350	0.15	0.325	0.2375	0.2380952	252	120	3042	0.5769231	TRUE
Opisthorchis viverrini	Eukaryota/Amorphea/Obazoa/Opisthokonta/Holozoa/Filozoa/Choanozoa/Metazoa/Eumetazoa/Bilateria/Protostomia/Spiralia/Lophotrochozoa/Platyhelminthes/Trematoda/Digenea/Opisthorchiida/Opisthorchiata/Opisthorchiidae/Opisthorchis/Opisthorchis viverrini (OX=6198)	Amorphea	Obazoa	Opisthokonta	Holozoa	Filozoa	Choanozoa	Metazoa	Opisthorchiidae	Opisthorchis	viverrini	6198	tr|A0A1S8X629|A0A1S8X629_9TREM Collagen triple helix repeat protein OS=Opisthorchis viverrini OX=6198 GN=X801_01924 PE=4 SV=1	A0A1S8X629	176	232	57	350	0.1052632	0.2105263	0.1578947	0.2380952	252	120	3042	0.5769231	TRUE
Opisthorchis viverrini	Eukaryota/Amorphea/Obazoa/Opisthokonta/Holozoa/Filozoa/Choanozoa/Metazoa/Eumetazoa/Bilateria/Protostomia/Spiralia/Lophotrochozoa/Platyhelminthes/Trematoda/Digenea/Opisthorchiida/Opisthorchiata/Opisthorchiidae/Opisthorchis/Opisthorchis viverrini (OX=6198)	Amorphea	Obazoa	Opisthokonta	Holozoa	Filozoa	Choanozoa	Metazoa	Opisthorchiidae	Opisthorchis	viverrini	6198	tr|A0A1S8X629|A0A1S8X629_9TREM Collagen triple helix repeat protein OS=Opisthorchis viverrini OX=6198 GN=X801_01924 PE=4 SV=1	A0A1S8X629	240	254	15	350	0.4	0.6	0.5	0.2380952	252	120	3042	0.5769231	TRUE
Opisthorchis viverrini	Eukaryota/Amorphea/Obazoa/Opisthokonta/Holozoa/Filozoa/Choanozoa/Metazoa/Eumetazoa/Bilateria/Protostomia/Spiralia/Lophotrochozoa/Platyhelminthes/Trematoda/Digenea/Opisthorchiida/Opisthorchiata/Opisthorchiidae/Opisthorchis/Opisthorchis viverrini (OX=6198)	Amorphea	Obazoa	Opisthokonta	Holozoa	Filozoa	Choanozoa	Metazoa	Opisthorchiidae	Opisthorchis	viverrini	6198	tr|A0A1S8X629|A0A1S8X629_9TREM Collagen triple helix repeat protein OS=Opisthorchis viverrini OX=6198 GN=X801_01924 PE=4 SV=1	A0A1S8X629	268	327	60	350	0.15	0.35	0.25	0.2380952	252	120	3042	0.5769231	TRUE
Halicephalobus sp. NKZ332	Eukaryota/Amorphea/Obazoa/Opisthokonta/Holozoa/Filozoa/Choanozoa/Metazoa/Eumetazoa/Bilateria/Protostomia/Ecdysozoa/Nematoda/Chromadorea/Rhabditida/Tylenchina/Panagrolaimomorpha/Panagrolaimoidea/Panagrolaimidae/Halicephalobus/unclassified Halicephalobus/Halicephalobus sp. NKZ332 (OX=2598192)	Amorphea	Obazoa	Opisthokonta	Holozoa	Filozoa	Choanozoa	Metazoa	Panagrolaimidae	Halicephalobus	sp.	2598192	tr|A0A6G0UNF8|A0A6G0UNF8_9BILA Uncharacterized protein OS=Halicephalobus sp. NKZ332 OX=2598192 GN=FO519_007026 PE=3 SV=1	A0A6G0UNF8	230	259	30	424	0.3	0.7	0.5	0.2830189	159	129	1482	0.5272727	TRUE
Halicephalobus sp. NKZ332	Eukaryota/Amorphea/Obazoa/Opisthokonta/Holozoa/Filozoa/Choanozoa/Metazoa/Eumetazoa/Bilateria/Protostomia/Ecdysozoa/Nematoda/Chromadorea/Rhabditida/Tylenchina/Panagrolaimomorpha/Panagrolaimoidea/Panagrolaimidae/Halicephalobus/unclassified Halicephalobus/Halicephalobus sp. NKZ332 (OX=2598192)	Amorphea	Obazoa	Opisthokonta	Holozoa	Filozoa	Choanozoa	Metazoa	Panagrolaimidae	Halicephalobus	sp.	2598192	tr|A0A6G0UNF8|A0A6G0UNF8_9BILA Uncharacterized protein OS=Halicephalobus sp. NKZ332 OX=2598192 GN=FO519_007026 PE=3 SV=1	A0A6G0UNF8	276	404	129	424	0.1395349	0.3255814	0.2325581	0.2830189	159	129	1482	0.5272727	TRUE
Halicephalobus sp. NKZ332	Eukaryota/Amorphea/Obazoa/Opisthokonta/Holozoa/Filozoa/Choanozoa/Metazoa/Eumetazoa/Bilateria/Protostomia/Ecdysozoa/Nematoda/Chromadorea/Rhabditida/Tylenchina/Panagrolaimomorpha/Panagrolaimoidea/Panagrolaimidae/Halicephalobus/unclassified Halicephalobus/Halicephalobus sp. NKZ332 (OX=2598192)	Amorphea	Obazoa	Opisthokonta	Holozoa	Filozoa	Choanozoa	Metazoa	Panagrolaimidae	Halicephalobus	sp.	2598192	tr|A0A6G0UV45|A0A6G0UV45_9BILA Uncharacterized protein OS=Halicephalobus sp. NKZ332 OX=2598192 GN=FO519_003970 PE=3 SV=1	A0A6G0UV45	75	80	6	628	0	0	0	0.3398058	309	66	1482	0.5272727	TRUE
Halicephalobus sp. NKZ332	Eukaryota/Amorphea/Obazoa/Opisthokonta/Holozoa/Filozoa/Choanozoa/Metazoa/Eumetazoa/Bilateria/Protostomia/Ecdysozoa/Nematoda/Chromadorea/Rhabditida/Tylenchina/Panagrolaimomorpha/Panagrolaimoidea/Panagrolaimidae/Halicephalobus/unclassified Halicephalobus/Halicephalobus sp. NKZ332 (OX=2598192)	Amorphea	Obazoa	Opisthokonta	Holozoa	Filozoa	Choanozoa	Metazoa	Panagrolaimidae	Halicephalobus	sp.	2598192	tr|A0A6G0UV45|A0A6G0UV45_9BILA Uncharacterized protein OS=Halicephalobus sp. NKZ332 OX=2598192 GN=FO519_003970 PE=3 SV=1	A0A6G0UV45	105	134	30	628	0.2	0.4	0.3	0.3398058	309	66	1482	0.5272727	TRUE
Halicephalobus sp. NKZ332	Eukaryota/Amorphea/Obazoa/Opisthokonta/Holozoa/Filozoa/Choanozoa/Metazoa/Eumetazoa/Bilateria/Protostomia/Ecdysozoa/Nematoda/Chromadorea/Rhabditida/Tylenchina/Panagrolaimomorpha/Panagrolaimoidea/Panagrolaimidae/Halicephalobus/unclassified Halicephalobus/Halicephalobus sp. NKZ332 (OX=2598192)	Amorphea	Obazoa	Opisthokonta	Holozoa	Filozoa	Choanozoa	Metazoa	Panagrolaimidae	Halicephalobus	sp.	2598192	tr|A0A6G0UV45|A0A6G0UV45_9BILA Uncharacterized protein OS=Halicephalobus sp. NKZ332 OX=2598192 GN=FO519_003970 PE=3 SV=1	A0A6G0UV45	156	212	57	628	0.3684211	0.4210526	0.3947368	0.3398058	309	66	1482	0.5272727	TRUE
Halicephalobus sp. NKZ332	Eukaryota/Amorphea/Obazoa/Opisthokonta/Holozoa/Filozoa/Choanozoa/Metazoa/Eumetazoa/Bilateria/Protostomia/Ecdysozoa/Nematoda/Chromadorea/Rhabditida/Tylenchina/Panagrolaimomorpha/Panagrolaimoidea/Panagrolaimidae/Halicephalobus/unclassified Halicephalobus/Halicephalobus sp. NKZ332 (OX=2598192)	Amorphea	Obazoa	Opisthokonta	Holozoa	Filozoa	Choanozoa	Metazoa	Panagrolaimidae	Halicephalobus	sp.	2598192	tr|A0A6G0UV45|A0A6G0UV45_9BILA Uncharacterized protein OS=Halicephalobus sp. NKZ332 OX=2598192 GN=FO519_003970 PE=3 SV=1	A0A6G0UV45	220	279	60	628	0.3	0.25	0.275	0.3398058	309	66	1482	0.5272727	TRUE
Halicephalobus sp. NKZ332	Eukaryota/Amorphea/Obazoa/Opisthokonta/Holozoa/Filozoa/Choanozoa/Metazoa/Eumetazoa/Bilateria/Protostomia/Ecdysozoa/Nematoda/Chromadorea/Rhabditida/Tylenchina/Panagrolaimomorpha/Panagrolaimoidea/Panagrolaimidae/Halicephalobus/unclassified Halicephalobus/Halicephalobus sp. NKZ332 (OX=2598192)	Amorphea	Obazoa	Opisthokonta	Holozoa	Filozoa	Choanozoa	Metazoa	Panagrolaimidae	Halicephalobus	sp.	2598192	tr|A0A6G0UV45|A0A6G0UV45_9BILA Uncharacterized protein OS=Halicephalobus sp. NKZ332 OX=2598192 GN=FO519_003970 PE=3 SV=1	A0A6G0UV45	439	468	30	628	0.5	0.2	0.35	0.3398058	309	66	1482	0.5272727	TRUE
Halicephalobus sp. NKZ332	Eukaryota/Amorphea/Obazoa/Opisthokonta/Holozoa/Filozoa/Choanozoa/Metazoa/Eumetazoa/Bilateria/Protostomia/Ecdysozoa/Nematoda/Chromadorea/Rhabditida/Tylenchina/Panagrolaimomorpha/Panagrolaimoidea/Panagrolaimidae/Halicephalobus/unclassified Halicephalobus/Halicephalobus sp. NKZ332 (OX=2598192)	Amorphea	Obazoa	Opisthokonta	Holozoa	Filozoa	Choanozoa	Metazoa	Panagrolaimidae	Halicephalobus	sp.	2598192	tr|A0A6G0UV45|A0A6G0UV45_9BILA Uncharacterized protein OS=Halicephalobus sp. NKZ332 OX=2598192 GN=FO519_003970 PE=3 SV=1	A0A6G0UV45	487	546	60	628	0.4	0.35	0.375	0.3398058	309	66	1482	0.5272727	TRUE
Halicephalobus sp. NKZ332	Eukaryota/Amorphea/Obazoa/Opisthokonta/Holozoa/Filozoa/Choanozoa/Metazoa/Eumetazoa/Bilateria/Protostomia/Ecdysozoa/Nematoda/Chromadorea/Rhabditida/Tylenchina/Panagrolaimomorpha/Panagrolaimoidea/Panagrolaimidae/Halicephalobus/unclassified Halicephalobus/Halicephalobus sp. NKZ332 (OX=2598192)	Amorphea	Obazoa	Opisthokonta	Holozoa	Filozoa	Choanozoa	Metazoa	Panagrolaimidae	Halicephalobus	sp.	2598192	tr|A0A6G0UV45|A0A6G0UV45_9BILA Uncharacterized protein OS=Halicephalobus sp. NKZ332 OX=2598192 GN=FO519_003970 PE=3 SV=1	A0A6G0UV45	551	616	66	628	0.5	0.2272727	0.3636364	0.3398058	309	66	1482	0.5272727	TRUE
Halicephalobus sp. NKZ332	Eukaryota/Amorphea/Obazoa/Opisthokonta/Holozoa/Filozoa/Choanozoa/Metazoa/Eumetazoa/Bilateria/Protostomia/Ecdysozoa/Nematoda/Chromadorea/Rhabditida/Tylenchina/Panagrolaimomorpha/Panagrolaimoidea/Panagrolaimidae/Halicephalobus/unclassified Halicephalobus/Halicephalobus sp. NKZ332 (OX=2598192)	Amorphea	Obazoa	Opisthokonta	Holozoa	Filozoa	Choanozoa	Metazoa	Panagrolaimidae	Halicephalobus	sp.	2598192	tr|A0A6G0V271|A0A6G0V271_9BILA Col_cuticle_N domain-containing protein OS=Halicephalobus sp. NKZ332 OX=2598192 GN=FO519_001472 PE=3 SV=1	A0A6G0V271	76	90	15	338	0.6	0	0.3	0.2711864	177	63	1482	0.5272727	TRUE
Halicephalobus sp. NKZ332	Eukaryota/Amorphea/Obazoa/Opisthokonta/Holozoa/Filozoa/Choanozoa/Metazoa/Eumetazoa/Bilateria/Protostomia/Ecdysozoa/Nematoda/Chromadorea/Rhabditida/Tylenchina/Panagrolaimomorpha/Panagrolaimoidea/Panagrolaimidae/Halicephalobus/unclassified Halicephalobus/Halicephalobus sp. NKZ332 (OX=2598192)	Amorphea	Obazoa	Opisthokonta	Holozoa	Filozoa	Choanozoa	Metazoa	Panagrolaimidae	Halicephalobus	sp.	2598192	tr|A0A6G0V271|A0A6G0V271_9BILA Col_cuticle_N domain-containing protein OS=Halicephalobus sp. NKZ332 OX=2598192 GN=FO519_001472 PE=3 SV=1	A0A6G0V271	139	165	27	338	0.2222222	0.2222222	0.2222222	0.2711864	177	63	1482	0.5272727	TRUE
Halicephalobus sp. NKZ332	Eukaryota/Amorphea/Obazoa/Opisthokonta/Holozoa/Filozoa/Choanozoa/Metazoa/Eumetazoa/Bilateria/Protostomia/Ecdysozoa/Nematoda/Chromadorea/Rhabditida/Tylenchina/Panagrolaimomorpha/Panagrolaimoidea/Panagrolaimidae/Halicephalobus/unclassified Halicephalobus/Halicephalobus sp. NKZ332 (OX=2598192)	Amorphea	Obazoa	Opisthokonta	Holozoa	Filozoa	Choanozoa	Metazoa	Panagrolaimidae	Halicephalobus	sp.	2598192	tr|A0A6G0V271|A0A6G0V271_9BILA Col_cuticle_N domain-containing protein OS=Halicephalobus sp. NKZ332 OX=2598192 GN=FO519_001472 PE=3 SV=1	A0A6G0V271	184	246	63	338	0.2857143	0.3809524	0.3333333	0.2711864	177	63	1482	0.5272727	TRUE
Halicephalobus sp. NKZ332	Eukaryota/Amorphea/Obazoa/Opisthokonta/Holozoa/Filozoa/Choanozoa/Metazoa/Eumetazoa/Bilateria/Protostomia/Ecdysozoa/Nematoda/Chromadorea/Rhabditida/Tylenchina/Panagrolaimomorpha/Panagrolaimoidea/Panagrolaimidae/Halicephalobus/unclassified Halicephalobus/Halicephalobus sp. NKZ332 (OX=2598192)	Amorphea	Obazoa	Opisthokonta	Holozoa	Filozoa	Choanozoa	Metazoa	Panagrolaimidae	Halicephalobus	sp.	2598192	tr|A0A6G0V271|A0A6G0V271_9BILA Col_cuticle_N domain-containing protein OS=Halicephalobus sp. NKZ332 OX=2598192 GN=FO519_001472 PE=3 SV=1	A0A6G0V271	249	311	63	338	0.3333333	0.1428571	0.2380952	0.2711864	177	63	1482	0.5272727	TRUE
Halicephalobus sp. NKZ332	Eukaryota/Amorphea/Obazoa/Opisthokonta/Holozoa/Filozoa/Choanozoa/Metazoa/Eumetazoa/Bilateria/Protostomia/Ecdysozoa/Nematoda/Chromadorea/Rhabditida/Tylenchina/Panagrolaimomorpha/Panagrolaimoidea/Panagrolaimidae/Halicephalobus/unclassified Halicephalobus/Halicephalobus sp. NKZ332 (OX=2598192)	Amorphea	Obazoa	Opisthokonta	Holozoa	Filozoa	Choanozoa	Metazoa	Panagrolaimidae	Halicephalobus	sp.	2598192	tr|A0A6G0V271|A0A6G0V271_9BILA Col_cuticle_N domain-containing protein OS=Halicephalobus sp. NKZ332 OX=2598192 GN=FO519_001472 PE=3 SV=1	A0A6G0V271	328	336	9	338	0.3333333	0	0.1666667	0.2711864	177	63	1482	0.5272727	TRUE
Agrilus planipennis (Emerald ash borer) (Agrilus marcopoli)	Eukaryota/Amorphea/Obazoa/Opisthokonta/Holozoa/Filozoa/Choanozoa/Metazoa/Eumetazoa/Bilateria/Protostomia/Ecdysozoa/Arthropoda/Mandibulata/Pancrustacea/Hexapoda/Insecta/Pterygota/Neoptera/Endopterygota/Coleoptera/Polyphaga/Elateriformia/Buprestoidea/Buprestidae/Agrilinae/Agrilus/Agrilus planipennis (Emerald ash borer) (Agrilus marcopoli) (OX=224129)	Amorphea	Obazoa	Opisthokonta	Holozoa	Filozoa	Choanozoa	Metazoa	Buprestidae	Agrilus	planipennis	224129	tr|A0A1W4X2J4|A0A1W4X2J4_AGRPL collagen alpha chain CG42342-like isoform X11 OS=Agrilus planipennis OX=224129 GN=LOC108737894 PE=4 SV=1	A0A1W4X2J4	146	205	60	782	0.3	0.2	0.25	0.2879747	474	141	1560	0.3622449	TRUE
Agrilus planipennis (Emerald ash borer) (Agrilus marcopoli)	Eukaryota/Amorphea/Obazoa/Opisthokonta/Holozoa/Filozoa/Choanozoa/Metazoa/Eumetazoa/Bilateria/Protostomia/Ecdysozoa/Arthropoda/Mandibulata/Pancrustacea/Hexapoda/Insecta/Pterygota/Neoptera/Endopterygota/Coleoptera/Polyphaga/Elateriformia/Buprestoidea/Buprestidae/Agrilinae/Agrilus/Agrilus planipennis (Emerald ash borer) (Agrilus marcopoli) (OX=224129)	Amorphea	Obazoa	Opisthokonta	Holozoa	Filozoa	Choanozoa	Metazoa	Buprestidae	Agrilus	planipennis	224129	tr|A0A1W4X2J4|A0A1W4X2J4_AGRPL collagen alpha chain CG42342-like isoform X11 OS=Agrilus planipennis OX=224129 GN=LOC108737894 PE=4 SV=1	A0A1W4X2J4	227	232	6	782	0	0	0	0.2879747	474	141	1560	0.3622449	TRUE
Agrilus planipennis (Emerald ash borer) (Agrilus marcopoli)	Eukaryota/Amorphea/Obazoa/Opisthokonta/Holozoa/Filozoa/Choanozoa/Metazoa/Eumetazoa/Bilateria/Protostomia/Ecdysozoa/Arthropoda/Mandibulata/Pancrustacea/Hexapoda/Insecta/Pterygota/Neoptera/Endopterygota/Coleoptera/Polyphaga/Elateriformia/Buprestoidea/Buprestidae/Agrilinae/Agrilus/Agrilus planipennis (Emerald ash borer) (Agrilus marcopoli) (OX=224129)	Amorphea	Obazoa	Opisthokonta	Holozoa	Filozoa	Choanozoa	Metazoa	Buprestidae	Agrilus	planipennis	224129	tr|A0A1W4X2J4|A0A1W4X2J4_AGRPL collagen alpha chain CG42342-like isoform X11 OS=Agrilus planipennis OX=224129 GN=LOC108737894 PE=4 SV=1	A0A1W4X2J4	257	373	117	782	0.2820513	0.3589744	0.3205128	0.2879747	474	141	1560	0.3622449	TRUE
Agrilus planipennis (Emerald ash borer) (Agrilus marcopoli)	Eukaryota/Amorphea/Obazoa/Opisthokonta/Holozoa/Filozoa/Choanozoa/Metazoa/Eumetazoa/Bilateria/Protostomia/Ecdysozoa/Arthropoda/Mandibulata/Pancrustacea/Hexapoda/Insecta/Pterygota/Neoptera/Endopterygota/Coleoptera/Polyphaga/Elateriformia/Buprestoidea/Buprestidae/Agrilinae/Agrilus/Agrilus planipennis (Emerald ash borer) (Agrilus marcopoli) (OX=224129)	Amorphea	Obazoa	Opisthokonta	Holozoa	Filozoa	Choanozoa	Metazoa	Buprestidae	Agrilus	planipennis	224129	tr|A0A1W4X2J4|A0A1W4X2J4_AGRPL collagen alpha chain CG42342-like isoform X11 OS=Agrilus planipennis OX=224129 GN=LOC108737894 PE=4 SV=1	A0A1W4X2J4	388	426	39	782	0.4615385	0.3076923	0.3846154	0.2879747	474	141	1560	0.3622449	TRUE
Agrilus planipennis (Emerald ash borer) (Agrilus marcopoli)	Eukaryota/Amorphea/Obazoa/Opisthokonta/Holozoa/Filozoa/Choanozoa/Metazoa/Eumetazoa/Bilateria/Protostomia/Ecdysozoa/Arthropoda/Mandibulata/Pancrustacea/Hexapoda/Insecta/Pterygota/Neoptera/Endopterygota/Coleoptera/Polyphaga/Elateriformia/Buprestoidea/Buprestidae/Agrilinae/Agrilus/Agrilus planipennis (Emerald ash borer) (Agrilus marcopoli) (OX=224129)	Amorphea	Obazoa	Opisthokonta	Holozoa	Filozoa	Choanozoa	Metazoa	Buprestidae	Agrilus	planipennis	224129	tr|A0A1W4X2J4|A0A1W4X2J4_AGRPL collagen alpha chain CG42342-like isoform X11 OS=Agrilus planipennis OX=224129 GN=LOC108737894 PE=4 SV=1	A0A1W4X2J4	433	537	105	782	0.2571429	0.3142857	0.2857143	0.2879747	474	141	1560	0.3622449	TRUE
Agrilus planipennis (Emerald ash borer) (Agrilus marcopoli)	Eukaryota/Amorphea/Obazoa/Opisthokonta/Holozoa/Filozoa/Choanozoa/Metazoa/Eumetazoa/Bilateria/Protostomia/Ecdysozoa/Arthropoda/Mandibulata/Pancrustacea/Hexapoda/Insecta/Pterygota/Neoptera/Endopterygota/Coleoptera/Polyphaga/Elateriformia/Buprestoidea/Buprestidae/Agrilinae/Agrilus/Agrilus planipennis (Emerald ash borer) (Agrilus marcopoli) (OX=224129)	Amorphea	Obazoa	Opisthokonta	Holozoa	Filozoa	Choanozoa	Metazoa	Buprestidae	Agrilus	planipennis	224129	tr|A0A1W4X2J4|A0A1W4X2J4_AGRPL collagen alpha chain CG42342-like isoform X11 OS=Agrilus planipennis OX=224129 GN=LOC108737894 PE=4 SV=1	A0A1W4X2J4	565	705	141	782	0.1914894	0.3404255	0.2659574	0.2879747	474	141	1560	0.3622449	TRUE
Agrilus planipennis (Emerald ash borer) (Agrilus marcopoli)	Eukaryota/Amorphea/Obazoa/Opisthokonta/Holozoa/Filozoa/Choanozoa/Metazoa/Eumetazoa/Bilateria/Protostomia/Ecdysozoa/Arthropoda/Mandibulata/Pancrustacea/Hexapoda/Insecta/Pterygota/Neoptera/Endopterygota/Coleoptera/Polyphaga/Elateriformia/Buprestoidea/Buprestidae/Agrilinae/Agrilus/Agrilus planipennis (Emerald ash borer) (Agrilus marcopoli) (OX=224129)	Amorphea	Obazoa	Opisthokonta	Holozoa	Filozoa	Choanozoa	Metazoa	Buprestidae	Agrilus	planipennis	224129	tr|A0A1W4X2J4|A0A1W4X2J4_AGRPL collagen alpha chain CG42342-like isoform X11 OS=Agrilus planipennis OX=224129 GN=LOC108737894 PE=4 SV=1	A0A1W4X2J4	711	716	6	782	0	0.5	0.25	0.2879747	474	141	1560	0.3622449	TRUE
Amphibalanus amphitrite (Striped barnacle) (Balanus amphitrite)	Eukaryota/Amorphea/Obazoa/Opisthokonta/Holozoa/Filozoa/Choanozoa/Metazoa/Eumetazoa/Bilateria/Protostomia/Ecdysozoa/Arthropoda/Mandibulata/Pancrustacea/Crustacea/Multicrustacea/Hexanauplia/Cirripedia/Thoracica/Sessilia/Balanidae/Amphibalanus/Amphibalanus amphitrite (Striped barnacle) (Balanus amphitrite) (OX=1232801)	Amorphea	Obazoa	Opisthokonta	Holozoa	Filozoa	Choanozoa	Metazoa	Balanidae	Amphibalanus	amphitrite	1232801	tr|A0A6A4WXX3|A0A6A4WXX3_AMPAM Collagen alpha-1(IV) chain OS=Amphibalanus amphitrite OX=1232801 GN=Col4a1_2 PE=4 SV=1	A0A6A4WXX3	41	163	123	1746	0.1219512	0.3170732	0.2195122	0.2665929	1356	192	1383	0.3898305	TRUE
Amphibalanus amphitrite (Striped barnacle) (Balanus amphitrite)	Eukaryota/Amorphea/Obazoa/Opisthokonta/Holozoa/Filozoa/Choanozoa/Metazoa/Eumetazoa/Bilateria/Protostomia/Ecdysozoa/Arthropoda/Mandibulata/Pancrustacea/Crustacea/Multicrustacea/Hexanauplia/Cirripedia/Thoracica/Sessilia/Balanidae/Amphibalanus/Amphibalanus amphitrite (Striped barnacle) (Balanus amphitrite) (OX=1232801)	Amorphea	Obazoa	Opisthokonta	Holozoa	Filozoa	Choanozoa	Metazoa	Balanidae	Amphibalanus	amphitrite	1232801	tr|A0A6A4WXX3|A0A6A4WXX3_AMPAM Collagen alpha-1(IV) chain OS=Amphibalanus amphitrite OX=1232801 GN=Col4a1_2 PE=4 SV=1	A0A6A4WXX3	166	198	33	1746	0.1818182	0.2727273	0.2272727	0.2665929	1356	192	1383	0.3898305	TRUE
Amphibalanus amphitrite (Striped barnacle) (Balanus amphitrite)	Eukaryota/Amorphea/Obazoa/Opisthokonta/Holozoa/Filozoa/Choanozoa/Metazoa/Eumetazoa/Bilateria/Protostomia/Ecdysozoa/Arthropoda/Mandibulata/Pancrustacea/Crustacea/Multicrustacea/Hexanauplia/Cirripedia/Thoracica/Sessilia/Balanidae/Amphibalanus/Amphibalanus amphitrite (Striped barnacle) (Balanus amphitrite) (OX=1232801)	Amorphea	Obazoa	Opisthokonta	Holozoa	Filozoa	Choanozoa	Metazoa	Balanidae	Amphibalanus	amphitrite	1232801	tr|A0A6A4WXX3|A0A6A4WXX3_AMPAM Collagen alpha-1(IV) chain OS=Amphibalanus amphitrite OX=1232801 GN=Col4a1_2 PE=4 SV=1	A0A6A4WXX3	201	221	21	1746	0.2857143	0.2857143	0.2857143	0.2665929	1356	192	1383	0.3898305	TRUE
Amphibalanus amphitrite (Striped barnacle) (Balanus amphitrite)	Eukaryota/Amorphea/Obazoa/Opisthokonta/Holozoa/Filozoa/Choanozoa/Metazoa/Eumetazoa/Bilateria/Protostomia/Ecdysozoa/Arthropoda/Mandibulata/Pancrustacea/Crustacea/Multicrustacea/Hexanauplia/Cirripedia/Thoracica/Sessilia/Balanidae/Amphibalanus/Amphibalanus amphitrite (Striped barnacle) (Balanus amphitrite) (OX=1232801)	Amorphea	Obazoa	Opisthokonta	Holozoa	Filozoa	Choanozoa	Metazoa	Balanidae	Amphibalanus	amphitrite	1232801	tr|A0A6A4WXX3|A0A6A4WXX3_AMPAM Collagen alpha-1(IV) chain OS=Amphibalanus amphitrite OX=1232801 GN=Col4a1_2 PE=4 SV=1	A0A6A4WXX3	236	337	102	1746	0.2058824	0.2647059	0.2352941	0.2665929	1356	192	1383	0.3898305	TRUE
Amphibalanus amphitrite (Striped barnacle) (Balanus amphitrite)	Eukaryota/Amorphea/Obazoa/Opisthokonta/Holozoa/Filozoa/Choanozoa/Metazoa/Eumetazoa/Bilateria/Protostomia/Ecdysozoa/Arthropoda/Mandibulata/Pancrustacea/Crustacea/Multicrustacea/Hexanauplia/Cirripedia/Thoracica/Sessilia/Balanidae/Amphibalanus/Amphibalanus amphitrite (Striped barnacle) (Balanus amphitrite) (OX=1232801)	Amorphea	Obazoa	Opisthokonta	Holozoa	Filozoa	Choanozoa	Metazoa	Balanidae	Amphibalanus	amphitrite	1232801	tr|A0A6A4WXX3|A0A6A4WXX3_AMPAM Collagen alpha-1(IV) chain OS=Amphibalanus amphitrite OX=1232801 GN=Col4a1_2 PE=4 SV=1	A0A6A4WXX3	347	397	51	1746	0.1764706	0.2941176	0.2352941	0.2665929	1356	192	1383	0.3898305	TRUE
Amphibalanus amphitrite (Striped barnacle) (Balanus amphitrite)	Eukaryota/Amorphea/Obazoa/Opisthokonta/Holozoa/Filozoa/Choanozoa/Metazoa/Eumetazoa/Bilateria/Protostomia/Ecdysozoa/Arthropoda/Mandibulata/Pancrustacea/Crustacea/Multicrustacea/Hexanauplia/Cirripedia/Thoracica/Sessilia/Balanidae/Amphibalanus/Amphibalanus amphitrite (Striped barnacle) (Balanus amphitrite) (OX=1232801)	Amorphea	Obazoa	Opisthokonta	Holozoa	Filozoa	Choanozoa	Metazoa	Balanidae	Amphibalanus	amphitrite	1232801	tr|A0A6A4WXX3|A0A6A4WXX3_AMPAM Collagen alpha-1(IV) chain OS=Amphibalanus amphitrite OX=1232801 GN=Col4a1_2 PE=4 SV=1	A0A6A4WXX3	400	435	36	1746	0.25	0.4166667	0.3333333	0.2665929	1356	192	1383	0.3898305	TRUE
Amphibalanus amphitrite (Striped barnacle) (Balanus amphitrite)	Eukaryota/Amorphea/Obazoa/Opisthokonta/Holozoa/Filozoa/Choanozoa/Metazoa/Eumetazoa/Bilateria/Protostomia/Ecdysozoa/Arthropoda/Mandibulata/Pancrustacea/Crustacea/Multicrustacea/Hexanauplia/Cirripedia/Thoracica/Sessilia/Balanidae/Amphibalanus/Amphibalanus amphitrite (Striped barnacle) (Balanus amphitrite) (OX=1232801)	Amorphea	Obazoa	Opisthokonta	Holozoa	Filozoa	Choanozoa	Metazoa	Balanidae	Amphibalanus	amphitrite	1232801	tr|A0A6A4WXX3|A0A6A4WXX3_AMPAM Collagen alpha-1(IV) chain OS=Amphibalanus amphitrite OX=1232801 GN=Col4a1_2 PE=4 SV=1	A0A6A4WXX3	438	449	12	1746	0.25	0.75	0.5	0.2665929	1356	192	1383	0.3898305	TRUE
Amphibalanus amphitrite (Striped barnacle) (Balanus amphitrite)	Eukaryota/Amorphea/Obazoa/Opisthokonta/Holozoa/Filozoa/Choanozoa/Metazoa/Eumetazoa/Bilateria/Protostomia/Ecdysozoa/Arthropoda/Mandibulata/Pancrustacea/Crustacea/Multicrustacea/Hexanauplia/Cirripedia/Thoracica/Sessilia/Balanidae/Amphibalanus/Amphibalanus amphitrite (Striped barnacle) (Balanus amphitrite) (OX=1232801)	Amorphea	Obazoa	Opisthokonta	Holozoa	Filozoa	Choanozoa	Metazoa	Balanidae	Amphibalanus	amphitrite	1232801	tr|A0A6A4WXX3|A0A6A4WXX3_AMPAM Collagen alpha-1(IV) chain OS=Amphibalanus amphitrite OX=1232801 GN=Col4a1_2 PE=4 SV=1	A0A6A4WXX3	453	473	21	1746	0.1428571	0.4285714	0.2857143	0.2665929	1356	192	1383	0.3898305	TRUE
Amphibalanus amphitrite (Striped barnacle) (Balanus amphitrite)	Eukaryota/Amorphea/Obazoa/Opisthokonta/Holozoa/Filozoa/Choanozoa/Metazoa/Eumetazoa/Bilateria/Protostomia/Ecdysozoa/Arthropoda/Mandibulata/Pancrustacea/Crustacea/Multicrustacea/Hexanauplia/Cirripedia/Thoracica/Sessilia/Balanidae/Amphibalanus/Amphibalanus amphitrite (Striped barnacle) (Balanus amphitrite) (OX=1232801)	Amorphea	Obazoa	Opisthokonta	Holozoa	Filozoa	Choanozoa	Metazoa	Balanidae	Amphibalanus	amphitrite	1232801	tr|A0A6A4WXX3|A0A6A4WXX3_AMPAM Collagen alpha-1(IV) chain OS=Amphibalanus amphitrite OX=1232801 GN=Col4a1_2 PE=4 SV=1	A0A6A4WXX3	478	513	36	1746	0.25	0.5	0.375	0.2665929	1356	192	1383	0.3898305	TRUE
Amphibalanus amphitrite (Striped barnacle) (Balanus amphitrite)	Eukaryota/Amorphea/Obazoa/Opisthokonta/Holozoa/Filozoa/Choanozoa/Metazoa/Eumetazoa/Bilateria/Protostomia/Ecdysozoa/Arthropoda/Mandibulata/Pancrustacea/Crustacea/Multicrustacea/Hexanauplia/Cirripedia/Thoracica/Sessilia/Balanidae/Amphibalanus/Amphibalanus amphitrite (Striped barnacle) (Balanus amphitrite) (OX=1232801)	Amorphea	Obazoa	Opisthokonta	Holozoa	Filozoa	Choanozoa	Metazoa	Balanidae	Amphibalanus	amphitrite	1232801	tr|A0A6A4WXX3|A0A6A4WXX3_AMPAM Collagen alpha-1(IV) chain OS=Amphibalanus amphitrite OX=1232801 GN=Col4a1_2 PE=4 SV=1	A0A6A4WXX3	525	587	63	1746	0.1904762	0.4761905	0.3333333	0.2665929	1356	192	1383	0.3898305	TRUE
Amphibalanus amphitrite (Striped barnacle) (Balanus amphitrite)	Eukaryota/Amorphea/Obazoa/Opisthokonta/Holozoa/Filozoa/Choanozoa/Metazoa/Eumetazoa/Bilateria/Protostomia/Ecdysozoa/Arthropoda/Mandibulata/Pancrustacea/Crustacea/Multicrustacea/Hexanauplia/Cirripedia/Thoracica/Sessilia/Balanidae/Amphibalanus/Amphibalanus amphitrite (Striped barnacle) (Balanus amphitrite) (OX=1232801)	Amorphea	Obazoa	Opisthokonta	Holozoa	Filozoa	Choanozoa	Metazoa	Balanidae	Amphibalanus	amphitrite	1232801	tr|A0A6A4WXX3|A0A6A4WXX3_AMPAM Collagen alpha-1(IV) chain OS=Amphibalanus amphitrite OX=1232801 GN=Col4a1_2 PE=4 SV=1	A0A6A4WXX3	597	659	63	1746	0.1904762	0.3809524	0.2857143	0.2665929	1356	192	1383	0.3898305	TRUE
Amphibalanus amphitrite (Striped barnacle) (Balanus amphitrite)	Eukaryota/Amorphea/Obazoa/Opisthokonta/Holozoa/Filozoa/Choanozoa/Metazoa/Eumetazoa/Bilateria/Protostomia/Ecdysozoa/Arthropoda/Mandibulata/Pancrustacea/Crustacea/Multicrustacea/Hexanauplia/Cirripedia/Thoracica/Sessilia/Balanidae/Amphibalanus/Amphibalanus amphitrite (Striped barnacle) (Balanus amphitrite) (OX=1232801)	Amorphea	Obazoa	Opisthokonta	Holozoa	Filozoa	Choanozoa	Metazoa	Balanidae	Amphibalanus	amphitrite	1232801	tr|A0A6A4WXX3|A0A6A4WXX3_AMPAM Collagen alpha-1(IV) chain OS=Amphibalanus amphitrite OX=1232801 GN=Col4a1_2 PE=4 SV=1	A0A6A4WXX3	670	696	27	1746	0.1111111	0.2222222	0.1666667	0.2665929	1356	192	1383	0.3898305	TRUE
Amphibalanus amphitrite (Striped barnacle) (Balanus amphitrite)	Eukaryota/Amorphea/Obazoa/Opisthokonta/Holozoa/Filozoa/Choanozoa/Metazoa/Eumetazoa/Bilateria/Protostomia/Ecdysozoa/Arthropoda/Mandibulata/Pancrustacea/Crustacea/Multicrustacea/Hexanauplia/Cirripedia/Thoracica/Sessilia/Balanidae/Amphibalanus/Amphibalanus amphitrite (Striped barnacle) (Balanus amphitrite) (OX=1232801)	Amorphea	Obazoa	Opisthokonta	Holozoa	Filozoa	Choanozoa	Metazoa	Balanidae	Amphibalanus	amphitrite	1232801	tr|A0A6A4WXX3|A0A6A4WXX3_AMPAM Collagen alpha-1(IV) chain OS=Amphibalanus amphitrite OX=1232801 GN=Col4a1_2 PE=4 SV=1	A0A6A4WXX3	703	717	15	1746	0	0.6	0.3	0.2665929	1356	192	1383	0.3898305	TRUE
Amphibalanus amphitrite (Striped barnacle) (Balanus amphitrite)	Eukaryota/Amorphea/Obazoa/Opisthokonta/Holozoa/Filozoa/Choanozoa/Metazoa/Eumetazoa/Bilateria/Protostomia/Ecdysozoa/Arthropoda/Mandibulata/Pancrustacea/Crustacea/Multicrustacea/Hexanauplia/Cirripedia/Thoracica/Sessilia/Balanidae/Amphibalanus/Amphibalanus amphitrite (Striped barnacle) (Balanus amphitrite) (OX=1232801)	Amorphea	Obazoa	Opisthokonta	Holozoa	Filozoa	Choanozoa	Metazoa	Balanidae	Amphibalanus	amphitrite	1232801	tr|A0A6A4WXX3|A0A6A4WXX3_AMPAM Collagen alpha-1(IV) chain OS=Amphibalanus amphitrite OX=1232801 GN=Col4a1_2 PE=4 SV=1	A0A6A4WXX3	720	743	24	1746	0	0.25	0.125	0.2665929	1356	192	1383	0.3898305	TRUE
Amphibalanus amphitrite (Striped barnacle) (Balanus amphitrite)	Eukaryota/Amorphea/Obazoa/Opisthokonta/Holozoa/Filozoa/Choanozoa/Metazoa/Eumetazoa/Bilateria/Protostomia/Ecdysozoa/Arthropoda/Mandibulata/Pancrustacea/Crustacea/Multicrustacea/Hexanauplia/Cirripedia/Thoracica/Sessilia/Balanidae/Amphibalanus/Amphibalanus amphitrite (Striped barnacle) (Balanus amphitrite) (OX=1232801)	Amorphea	Obazoa	Opisthokonta	Holozoa	Filozoa	Choanozoa	Metazoa	Balanidae	Amphibalanus	amphitrite	1232801	tr|A0A6A4WXX3|A0A6A4WXX3_AMPAM Collagen alpha-1(IV) chain OS=Amphibalanus amphitrite OX=1232801 GN=Col4a1_2 PE=4 SV=1	A0A6A4WXX3	746	793	48	1746	0.125	0.375	0.25	0.2665929	1356	192	1383	0.3898305	TRUE
Amphibalanus amphitrite (Striped barnacle) (Balanus amphitrite)	Eukaryota/Amorphea/Obazoa/Opisthokonta/Holozoa/Filozoa/Choanozoa/Metazoa/Eumetazoa/Bilateria/Protostomia/Ecdysozoa/Arthropoda/Mandibulata/Pancrustacea/Crustacea/Multicrustacea/Hexanauplia/Cirripedia/Thoracica/Sessilia/Balanidae/Amphibalanus/Amphibalanus amphitrite (Striped barnacle) (Balanus amphitrite) (OX=1232801)	Amorphea	Obazoa	Opisthokonta	Holozoa	Filozoa	Choanozoa	Metazoa	Balanidae	Amphibalanus	amphitrite	1232801	tr|A0A6A4WXX3|A0A6A4WXX3_AMPAM Collagen alpha-1(IV) chain OS=Amphibalanus amphitrite OX=1232801 GN=Col4a1_2 PE=4 SV=1	A0A6A4WXX3	797	856	60	1746	0.2	0.5	0.35	0.2665929	1356	192	1383	0.3898305	TRUE
Amphibalanus amphitrite (Striped barnacle) (Balanus amphitrite)	Eukaryota/Amorphea/Obazoa/Opisthokonta/Holozoa/Filozoa/Choanozoa/Metazoa/Eumetazoa/Bilateria/Protostomia/Ecdysozoa/Arthropoda/Mandibulata/Pancrustacea/Crustacea/Multicrustacea/Hexanauplia/Cirripedia/Thoracica/Sessilia/Balanidae/Amphibalanus/Amphibalanus amphitrite (Striped barnacle) (Balanus amphitrite) (OX=1232801)	Amorphea	Obazoa	Opisthokonta	Holozoa	Filozoa	Choanozoa	Metazoa	Balanidae	Amphibalanus	amphitrite	1232801	tr|A0A6A4WXX3|A0A6A4WXX3_AMPAM Collagen alpha-1(IV) chain OS=Amphibalanus amphitrite OX=1232801 GN=Col4a1_2 PE=4 SV=1	A0A6A4WXX3	859	942	84	1746	0.1071429	0.3928571	0.25	0.2665929	1356	192	1383	0.3898305	TRUE
Amphibalanus amphitrite (Striped barnacle) (Balanus amphitrite)	Eukaryota/Amorphea/Obazoa/Opisthokonta/Holozoa/Filozoa/Choanozoa/Metazoa/Eumetazoa/Bilateria/Protostomia/Ecdysozoa/Arthropoda/Mandibulata/Pancrustacea/Crustacea/Multicrustacea/Hexanauplia/Cirripedia/Thoracica/Sessilia/Balanidae/Amphibalanus/Amphibalanus amphitrite (Striped barnacle) (Balanus amphitrite) (OX=1232801)	Amorphea	Obazoa	Opisthokonta	Holozoa	Filozoa	Choanozoa	Metazoa	Balanidae	Amphibalanus	amphitrite	1232801	tr|A0A6A4WXX3|A0A6A4WXX3_AMPAM Collagen alpha-1(IV) chain OS=Amphibalanus amphitrite OX=1232801 GN=Col4a1_2 PE=4 SV=1	A0A6A4WXX3	944	958	15	1746	0.4	0.4	0.4	0.2665929	1356	192	1383	0.3898305	TRUE
Amphibalanus amphitrite (Striped barnacle) (Balanus amphitrite)	Eukaryota/Amorphea/Obazoa/Opisthokonta/Holozoa/Filozoa/Choanozoa/Metazoa/Eumetazoa/Bilateria/Protostomia/Ecdysozoa/Arthropoda/Mandibulata/Pancrustacea/Crustacea/Multicrustacea/Hexanauplia/Cirripedia/Thoracica/Sessilia/Balanidae/Amphibalanus/Amphibalanus amphitrite (Striped barnacle) (Balanus amphitrite) (OX=1232801)	Amorphea	Obazoa	Opisthokonta	Holozoa	Filozoa	Choanozoa	Metazoa	Balanidae	Amphibalanus	amphitrite	1232801	tr|A0A6A4WXX3|A0A6A4WXX3_AMPAM Collagen alpha-1(IV) chain OS=Amphibalanus amphitrite OX=1232801 GN=Col4a1_2 PE=4 SV=1	A0A6A4WXX3	962	1000	39	1746	0.3846154	0.5384615	0.4615385	0.2665929	1356	192	1383	0.3898305	TRUE
Amphibalanus amphitrite (Striped barnacle) (Balanus amphitrite)	Eukaryota/Amorphea/Obazoa/Opisthokonta/Holozoa/Filozoa/Choanozoa/Metazoa/Eumetazoa/Bilateria/Protostomia/Ecdysozoa/Arthropoda/Mandibulata/Pancrustacea/Crustacea/Multicrustacea/Hexanauplia/Cirripedia/Thoracica/Sessilia/Balanidae/Amphibalanus/Amphibalanus amphitrite (Striped barnacle) (Balanus amphitrite) (OX=1232801)	Amorphea	Obazoa	Opisthokonta	Holozoa	Filozoa	Choanozoa	Metazoa	Balanidae	Amphibalanus	amphitrite	1232801	tr|A0A6A4WXX3|A0A6A4WXX3_AMPAM Collagen alpha-1(IV) chain OS=Amphibalanus amphitrite OX=1232801 GN=Col4a1_2 PE=4 SV=1	A0A6A4WXX3	1004	1039	36	1746	0.1666667	0.5833333	0.375	0.2665929	1356	192	1383	0.3898305	TRUE
Amphibalanus amphitrite (Striped barnacle) (Balanus amphitrite)	Eukaryota/Amorphea/Obazoa/Opisthokonta/Holozoa/Filozoa/Choanozoa/Metazoa/Eumetazoa/Bilateria/Protostomia/Ecdysozoa/Arthropoda/Mandibulata/Pancrustacea/Crustacea/Multicrustacea/Hexanauplia/Cirripedia/Thoracica/Sessilia/Balanidae/Amphibalanus/Amphibalanus amphitrite (Striped barnacle) (Balanus amphitrite) (OX=1232801)	Amorphea	Obazoa	Opisthokonta	Holozoa	Filozoa	Choanozoa	Metazoa	Balanidae	Amphibalanus	amphitrite	1232801	tr|A0A6A4WXX3|A0A6A4WXX3_AMPAM Collagen alpha-1(IV) chain OS=Amphibalanus amphitrite OX=1232801 GN=Col4a1_2 PE=4 SV=1	A0A6A4WXX3	1042	1233	192	1746	0.09375	0.359375	0.2265625	0.2665929	1356	192	1383	0.3898305	TRUE
Amphibalanus amphitrite (Striped barnacle) (Balanus amphitrite)	Eukaryota/Amorphea/Obazoa/Opisthokonta/Holozoa/Filozoa/Choanozoa/Metazoa/Eumetazoa/Bilateria/Protostomia/Ecdysozoa/Arthropoda/Mandibulata/Pancrustacea/Crustacea/Multicrustacea/Hexanauplia/Cirripedia/Thoracica/Sessilia/Balanidae/Amphibalanus/Amphibalanus amphitrite (Striped barnacle) (Balanus amphitrite) (OX=1232801)	Amorphea	Obazoa	Opisthokonta	Holozoa	Filozoa	Choanozoa	Metazoa	Balanidae	Amphibalanus	amphitrite	1232801	tr|A0A6A4WXX3|A0A6A4WXX3_AMPAM Collagen alpha-1(IV) chain OS=Amphibalanus amphitrite OX=1232801 GN=Col4a1_2 PE=4 SV=1	A0A6A4WXX3	1236	1349	114	1746	0.05263158	0.3684211	0.2105263	0.2665929	1356	192	1383	0.3898305	TRUE
Amphibalanus amphitrite (Striped barnacle) (Balanus amphitrite)	Eukaryota/Amorphea/Obazoa/Opisthokonta/Holozoa/Filozoa/Choanozoa/Metazoa/Eumetazoa/Bilateria/Protostomia/Ecdysozoa/Arthropoda/Mandibulata/Pancrustacea/Crustacea/Multicrustacea/Hexanauplia/Cirripedia/Thoracica/Sessilia/Balanidae/Amphibalanus/Amphibalanus amphitrite (Striped barnacle) (Balanus amphitrite) (OX=1232801)	Amorphea	Obazoa	Opisthokonta	Holozoa	Filozoa	Choanozoa	Metazoa	Balanidae	Amphibalanus	amphitrite	1232801	tr|A0A6A4WXX3|A0A6A4WXX3_AMPAM Collagen alpha-1(IV) chain OS=Amphibalanus amphitrite OX=1232801 GN=Col4a1_2 PE=4 SV=1	A0A6A4WXX3	1353	1400	48	1746	0.1875	0.4375	0.3125	0.2665929	1356	192	1383	0.3898305	TRUE
Amphibalanus amphitrite (Striped barnacle) (Balanus amphitrite)	Eukaryota/Amorphea/Obazoa/Opisthokonta/Holozoa/Filozoa/Choanozoa/Metazoa/Eumetazoa/Bilateria/Protostomia/Ecdysozoa/Arthropoda/Mandibulata/Pancrustacea/Crustacea/Multicrustacea/Hexanauplia/Cirripedia/Thoracica/Sessilia/Balanidae/Amphibalanus/Amphibalanus amphitrite (Striped barnacle) (Balanus amphitrite) (OX=1232801)	Amorphea	Obazoa	Opisthokonta	Holozoa	Filozoa	Choanozoa	Metazoa	Balanidae	Amphibalanus	amphitrite	1232801	tr|A0A6A4WXX3|A0A6A4WXX3_AMPAM Collagen alpha-1(IV) chain OS=Amphibalanus amphitrite OX=1232801 GN=Col4a1_2 PE=4 SV=1	A0A6A4WXX3	1404	1484	81	1746	0.1851852	0.3333333	0.2592593	0.2665929	1356	192	1383	0.3898305	TRUE
Amphibalanus amphitrite (Striped barnacle) (Balanus amphitrite)	Eukaryota/Amorphea/Obazoa/Opisthokonta/Holozoa/Filozoa/Choanozoa/Metazoa/Eumetazoa/Bilateria/Protostomia/Ecdysozoa/Arthropoda/Mandibulata/Pancrustacea/Crustacea/Multicrustacea/Hexanauplia/Cirripedia/Thoracica/Sessilia/Balanidae/Amphibalanus/Amphibalanus amphitrite (Striped barnacle) (Balanus amphitrite) (OX=1232801)	Amorphea	Obazoa	Opisthokonta	Holozoa	Filozoa	Choanozoa	Metazoa	Balanidae	Amphibalanus	amphitrite	1232801	tr|A0A6A4WXX3|A0A6A4WXX3_AMPAM Collagen alpha-1(IV) chain OS=Amphibalanus amphitrite OX=1232801 GN=Col4a1_2 PE=4 SV=1	A0A6A4WXX3	1538	1543	6	1746	0	0.5	0.25	0.2665929	1356	192	1383	0.3898305	TRUE
Amphibalanus amphitrite (Striped barnacle) (Balanus amphitrite)	Eukaryota/Amorphea/Obazoa/Opisthokonta/Holozoa/Filozoa/Choanozoa/Metazoa/Eumetazoa/Bilateria/Protostomia/Ecdysozoa/Arthropoda/Mandibulata/Pancrustacea/Crustacea/Multicrustacea/Hexanauplia/Cirripedia/Thoracica/Sessilia/Balanidae/Amphibalanus/Amphibalanus amphitrite (Striped barnacle) (Balanus amphitrite) (OX=1232801)	Amorphea	Obazoa	Opisthokonta	Holozoa	Filozoa	Choanozoa	Metazoa	Balanidae	Amphibalanus	amphitrite	1232801	tr|A0A6A4WXX3|A0A6A4WXX3_AMPAM Collagen alpha-1(IV) chain OS=Amphibalanus amphitrite OX=1232801 GN=Col4a1_2 PE=4 SV=1	A0A6A4WXX3	1640	1645	6	1746	0	0	0	0.2665929	1356	192	1383	0.3898305	TRUE
Halicephalobus sp. NKZ332	Eukaryota/Amorphea/Obazoa/Opisthokonta/Holozoa/Filozoa/Choanozoa/Metazoa/Eumetazoa/Bilateria/Protostomia/Ecdysozoa/Nematoda/Chromadorea/Rhabditida/Tylenchina/Panagrolaimomorpha/Panagrolaimoidea/Panagrolaimidae/Halicephalobus/unclassified Halicephalobus/Halicephalobus sp. NKZ332 (OX=2598192)	Amorphea	Obazoa	Opisthokonta	Holozoa	Filozoa	Choanozoa	Metazoa	Panagrolaimidae	Halicephalobus	sp.	2598192	tr|A0A6G0UJE9|A0A6G0UJE9_9BILA Col_cuticle_N domain-containing protein OS=Halicephalobus sp. NKZ332 OX=2598192 GN=FO519_007697 PE=3 SV=1	A0A6G0UJE9	121	129	9	364	0	0	0	0.4196429	168	66	1482	0.5272727	TRUE
Halicephalobus sp. NKZ332	Eukaryota/Amorphea/Obazoa/Opisthokonta/Holozoa/Filozoa/Choanozoa/Metazoa/Eumetazoa/Bilateria/Protostomia/Ecdysozoa/Nematoda/Chromadorea/Rhabditida/Tylenchina/Panagrolaimomorpha/Panagrolaimoidea/Panagrolaimidae/Halicephalobus/unclassified Halicephalobus/Halicephalobus sp. NKZ332 (OX=2598192)	Amorphea	Obazoa	Opisthokonta	Holozoa	Filozoa	Choanozoa	Metazoa	Panagrolaimidae	Halicephalobus	sp.	2598192	tr|A0A6G0UJE9|A0A6G0UJE9_9BILA Col_cuticle_N domain-containing protein OS=Halicephalobus sp. NKZ332 OX=2598192 GN=FO519_007697 PE=3 SV=1	A0A6G0UJE9	131	136	6	364	0	0	0	0.4196429	168	66	1482	0.5272727	TRUE
Halicephalobus sp. NKZ332	Eukaryota/Amorphea/Obazoa/Opisthokonta/Holozoa/Filozoa/Choanozoa/Metazoa/Eumetazoa/Bilateria/Protostomia/Ecdysozoa/Nematoda/Chromadorea/Rhabditida/Tylenchina/Panagrolaimomorpha/Panagrolaimoidea/Panagrolaimidae/Halicephalobus/unclassified Halicephalobus/Halicephalobus sp. NKZ332 (OX=2598192)	Amorphea	Obazoa	Opisthokonta	Holozoa	Filozoa	Choanozoa	Metazoa	Panagrolaimidae	Halicephalobus	sp.	2598192	tr|A0A6G0UJE9|A0A6G0UJE9_9BILA Col_cuticle_N domain-containing protein OS=Halicephalobus sp. NKZ332 OX=2598192 GN=FO519_007697 PE=3 SV=1	A0A6G0UJE9	176	205	30	364	0.4	0.5	0.45	0.4196429	168	66	1482	0.5272727	TRUE
Halicephalobus sp. NKZ332	Eukaryota/Amorphea/Obazoa/Opisthokonta/Holozoa/Filozoa/Choanozoa/Metazoa/Eumetazoa/Bilateria/Protostomia/Ecdysozoa/Nematoda/Chromadorea/Rhabditida/Tylenchina/Panagrolaimomorpha/Panagrolaimoidea/Panagrolaimidae/Halicephalobus/unclassified Halicephalobus/Halicephalobus sp. NKZ332 (OX=2598192)	Amorphea	Obazoa	Opisthokonta	Holozoa	Filozoa	Choanozoa	Metazoa	Panagrolaimidae	Halicephalobus	sp.	2598192	tr|A0A6G0UJE9|A0A6G0UJE9_9BILA Col_cuticle_N domain-containing protein OS=Halicephalobus sp. NKZ332 OX=2598192 GN=FO519_007697 PE=3 SV=1	A0A6G0UJE9	227	283	57	364	0.3684211	0.6315789	0.5	0.4196429	168	66	1482	0.5272727	TRUE
Halicephalobus sp. NKZ332	Eukaryota/Amorphea/Obazoa/Opisthokonta/Holozoa/Filozoa/Choanozoa/Metazoa/Eumetazoa/Bilateria/Protostomia/Ecdysozoa/Nematoda/Chromadorea/Rhabditida/Tylenchina/Panagrolaimomorpha/Panagrolaimoidea/Panagrolaimidae/Halicephalobus/unclassified Halicephalobus/Halicephalobus sp. NKZ332 (OX=2598192)	Amorphea	Obazoa	Opisthokonta	Holozoa	Filozoa	Choanozoa	Metazoa	Panagrolaimidae	Halicephalobus	sp.	2598192	tr|A0A6G0UJE9|A0A6G0UJE9_9BILA Col_cuticle_N domain-containing protein OS=Halicephalobus sp. NKZ332 OX=2598192 GN=FO519_007697 PE=3 SV=1	A0A6G0UJE9	288	353	66	364	0.3181818	0.5454545	0.4318182	0.4196429	168	66	1482	0.5272727	TRUE
Agrilus planipennis (Emerald ash borer) (Agrilus marcopoli)	Eukaryota/Amorphea/Obazoa/Opisthokonta/Holozoa/Filozoa/Choanozoa/Metazoa/Eumetazoa/Bilateria/Protostomia/Ecdysozoa/Arthropoda/Mandibulata/Pancrustacea/Hexapoda/Insecta/Pterygota/Neoptera/Endopterygota/Coleoptera/Polyphaga/Elateriformia/Buprestoidea/Buprestidae/Agrilinae/Agrilus/Agrilus planipennis (Emerald ash borer) (Agrilus marcopoli) (OX=224129)	Amorphea	Obazoa	Opisthokonta	Holozoa	Filozoa	Choanozoa	Metazoa	Buprestidae	Agrilus	planipennis	224129	tr|A0A1W4WRN6|A0A1W4WRN6_AGRPL collagen alpha chain CG42342-like isoform X34 OS=Agrilus planipennis OX=224129 GN=LOC108737894 PE=4 SV=1	A0A1W4WRN6	146	190	45	740	0.3333333	0.2666667	0.3	0.2980132	453	141	1560	0.3622449	TRUE
Agrilus planipennis (Emerald ash borer) (Agrilus marcopoli)	Eukaryota/Amorphea/Obazoa/Opisthokonta/Holozoa/Filozoa/Choanozoa/Metazoa/Eumetazoa/Bilateria/Protostomia/Ecdysozoa/Arthropoda/Mandibulata/Pancrustacea/Hexapoda/Insecta/Pterygota/Neoptera/Endopterygota/Coleoptera/Polyphaga/Elateriformia/Buprestoidea/Buprestidae/Agrilinae/Agrilus/Agrilus planipennis (Emerald ash borer) (Agrilus marcopoli) (OX=224129)	Amorphea	Obazoa	Opisthokonta	Holozoa	Filozoa	Choanozoa	Metazoa	Buprestidae	Agrilus	planipennis	224129	tr|A0A1W4WRN6|A0A1W4WRN6_AGRPL collagen alpha chain CG42342-like isoform X34 OS=Agrilus planipennis OX=224129 GN=LOC108737894 PE=4 SV=1	A0A1W4WRN6	215	331	117	740	0.2820513	0.3589744	0.3205128	0.2980132	453	141	1560	0.3622449	TRUE
Agrilus planipennis (Emerald ash borer) (Agrilus marcopoli)	Eukaryota/Amorphea/Obazoa/Opisthokonta/Holozoa/Filozoa/Choanozoa/Metazoa/Eumetazoa/Bilateria/Protostomia/Ecdysozoa/Arthropoda/Mandibulata/Pancrustacea/Hexapoda/Insecta/Pterygota/Neoptera/Endopterygota/Coleoptera/Polyphaga/Elateriformia/Buprestoidea/Buprestidae/Agrilinae/Agrilus/Agrilus planipennis (Emerald ash borer) (Agrilus marcopoli) (OX=224129)	Amorphea	Obazoa	Opisthokonta	Holozoa	Filozoa	Choanozoa	Metazoa	Buprestidae	Agrilus	planipennis	224129	tr|A0A1W4WRN6|A0A1W4WRN6_AGRPL collagen alpha chain CG42342-like isoform X34 OS=Agrilus planipennis OX=224129 GN=LOC108737894 PE=4 SV=1	A0A1W4WRN6	346	384	39	740	0.4615385	0.3076923	0.3846154	0.2980132	453	141	1560	0.3622449	TRUE
Agrilus planipennis (Emerald ash borer) (Agrilus marcopoli)	Eukaryota/Amorphea/Obazoa/Opisthokonta/Holozoa/Filozoa/Choanozoa/Metazoa/Eumetazoa/Bilateria/Protostomia/Ecdysozoa/Arthropoda/Mandibulata/Pancrustacea/Hexapoda/Insecta/Pterygota/Neoptera/Endopterygota/Coleoptera/Polyphaga/Elateriformia/Buprestoidea/Buprestidae/Agrilinae/Agrilus/Agrilus planipennis (Emerald ash borer) (Agrilus marcopoli) (OX=224129)	Amorphea	Obazoa	Opisthokonta	Holozoa	Filozoa	Choanozoa	Metazoa	Buprestidae	Agrilus	planipennis	224129	tr|A0A1W4WRN6|A0A1W4WRN6_AGRPL collagen alpha chain CG42342-like isoform X34 OS=Agrilus planipennis OX=224129 GN=LOC108737894 PE=4 SV=1	A0A1W4WRN6	391	495	105	740	0.2571429	0.3142857	0.2857143	0.2980132	453	141	1560	0.3622449	TRUE
Agrilus planipennis (Emerald ash borer) (Agrilus marcopoli)	Eukaryota/Amorphea/Obazoa/Opisthokonta/Holozoa/Filozoa/Choanozoa/Metazoa/Eumetazoa/Bilateria/Protostomia/Ecdysozoa/Arthropoda/Mandibulata/Pancrustacea/Hexapoda/Insecta/Pterygota/Neoptera/Endopterygota/Coleoptera/Polyphaga/Elateriformia/Buprestoidea/Buprestidae/Agrilinae/Agrilus/Agrilus planipennis (Emerald ash borer) (Agrilus marcopoli) (OX=224129)	Amorphea	Obazoa	Opisthokonta	Holozoa	Filozoa	Choanozoa	Metazoa	Buprestidae	Agrilus	planipennis	224129	tr|A0A1W4WRN6|A0A1W4WRN6_AGRPL collagen alpha chain CG42342-like isoform X34 OS=Agrilus planipennis OX=224129 GN=LOC108737894 PE=4 SV=1	A0A1W4WRN6	523	663	141	740	0.1914894	0.3404255	0.2659574	0.2980132	453	141	1560	0.3622449	TRUE
Agrilus planipennis (Emerald ash borer) (Agrilus marcopoli)	Eukaryota/Amorphea/Obazoa/Opisthokonta/Holozoa/Filozoa/Choanozoa/Metazoa/Eumetazoa/Bilateria/Protostomia/Ecdysozoa/Arthropoda/Mandibulata/Pancrustacea/Hexapoda/Insecta/Pterygota/Neoptera/Endopterygota/Coleoptera/Polyphaga/Elateriformia/Buprestoidea/Buprestidae/Agrilinae/Agrilus/Agrilus planipennis (Emerald ash borer) (Agrilus marcopoli) (OX=224129)	Amorphea	Obazoa	Opisthokonta	Holozoa	Filozoa	Choanozoa	Metazoa	Buprestidae	Agrilus	planipennis	224129	tr|A0A1W4WRN6|A0A1W4WRN6_AGRPL collagen alpha chain CG42342-like isoform X34 OS=Agrilus planipennis OX=224129 GN=LOC108737894 PE=4 SV=1	A0A1W4WRN6	669	674	6	740	0	0.5	0.25	0.2980132	453	141	1560	0.3622449	TRUE
Agrilus planipennis (Emerald ash borer) (Agrilus marcopoli)	Eukaryota/Amorphea/Obazoa/Opisthokonta/Holozoa/Filozoa/Choanozoa/Metazoa/Eumetazoa/Bilateria/Protostomia/Ecdysozoa/Arthropoda/Mandibulata/Pancrustacea/Hexapoda/Insecta/Pterygota/Neoptera/Endopterygota/Coleoptera/Polyphaga/Elateriformia/Buprestoidea/Buprestidae/Agrilinae/Agrilus/Agrilus planipennis (Emerald ash borer) (Agrilus marcopoli) (OX=224129)	Amorphea	Obazoa	Opisthokonta	Holozoa	Filozoa	Choanozoa	Metazoa	Buprestidae	Agrilus	planipennis	224129	tr|A0A1W4X1C2|A0A1W4X1C2_AGRPL collagen alpha chain CG42342-like isoform X35 OS=Agrilus planipennis OX=224129 GN=LOC108737894 PE=4 SV=1	A0A1W4X1C2	146	217	72	729	0.3333333	0.25	0.2916667	0.2993197	441	141	1560	0.3622449	TRUE
Agrilus planipennis (Emerald ash borer) (Agrilus marcopoli)	Eukaryota/Amorphea/Obazoa/Opisthokonta/Holozoa/Filozoa/Choanozoa/Metazoa/Eumetazoa/Bilateria/Protostomia/Ecdysozoa/Arthropoda/Mandibulata/Pancrustacea/Hexapoda/Insecta/Pterygota/Neoptera/Endopterygota/Coleoptera/Polyphaga/Elateriformia/Buprestoidea/Buprestidae/Agrilinae/Agrilus/Agrilus planipennis (Emerald ash borer) (Agrilus marcopoli) (OX=224129)	Amorphea	Obazoa	Opisthokonta	Holozoa	Filozoa	Choanozoa	Metazoa	Buprestidae	Agrilus	planipennis	224129	tr|A0A1W4X1C2|A0A1W4X1C2_AGRPL collagen alpha chain CG42342-like isoform X35 OS=Agrilus planipennis OX=224129 GN=LOC108737894 PE=4 SV=1	A0A1W4X1C2	239	244	6	729	0	0	0	0.2993197	441	141	1560	0.3622449	TRUE
Agrilus planipennis (Emerald ash borer) (Agrilus marcopoli)	Eukaryota/Amorphea/Obazoa/Opisthokonta/Holozoa/Filozoa/Choanozoa/Metazoa/Eumetazoa/Bilateria/Protostomia/Ecdysozoa/Arthropoda/Mandibulata/Pancrustacea/Hexapoda/Insecta/Pterygota/Neoptera/Endopterygota/Coleoptera/Polyphaga/Elateriformia/Buprestoidea/Buprestidae/Agrilinae/Agrilus/Agrilus planipennis (Emerald ash borer) (Agrilus marcopoli) (OX=224129)	Amorphea	Obazoa	Opisthokonta	Holozoa	Filozoa	Choanozoa	Metazoa	Buprestidae	Agrilus	planipennis	224129	tr|A0A1W4X1C2|A0A1W4X1C2_AGRPL collagen alpha chain CG42342-like isoform X35 OS=Agrilus planipennis OX=224129 GN=LOC108737894 PE=4 SV=1	A0A1W4X1C2	251	322	72	729	0.375	0.375	0.375	0.2993197	441	141	1560	0.3622449	TRUE
Agrilus planipennis (Emerald ash borer) (Agrilus marcopoli)	Eukaryota/Amorphea/Obazoa/Opisthokonta/Holozoa/Filozoa/Choanozoa/Metazoa/Eumetazoa/Bilateria/Protostomia/Ecdysozoa/Arthropoda/Mandibulata/Pancrustacea/Hexapoda/Insecta/Pterygota/Neoptera/Endopterygota/Coleoptera/Polyphaga/Elateriformia/Buprestoidea/Buprestidae/Agrilinae/Agrilus/Agrilus planipennis (Emerald ash borer) (Agrilus marcopoli) (OX=224129)	Amorphea	Obazoa	Opisthokonta	Holozoa	Filozoa	Choanozoa	Metazoa	Buprestidae	Agrilus	planipennis	224129	tr|A0A1W4X1C2|A0A1W4X1C2_AGRPL collagen alpha chain CG42342-like isoform X35 OS=Agrilus planipennis OX=224129 GN=LOC108737894 PE=4 SV=1	A0A1W4X1C2	337	375	39	729	0.4615385	0.3076923	0.3846154	0.2993197	441	141	1560	0.3622449	TRUE
Agrilus planipennis (Emerald ash borer) (Agrilus marcopoli)	Eukaryota/Amorphea/Obazoa/Opisthokonta/Holozoa/Filozoa/Choanozoa/Metazoa/Eumetazoa/Bilateria/Protostomia/Ecdysozoa/Arthropoda/Mandibulata/Pancrustacea/Hexapoda/Insecta/Pterygota/Neoptera/Endopterygota/Coleoptera/Polyphaga/Elateriformia/Buprestoidea/Buprestidae/Agrilinae/Agrilus/Agrilus planipennis (Emerald ash borer) (Agrilus marcopoli) (OX=224129)	Amorphea	Obazoa	Opisthokonta	Holozoa	Filozoa	Choanozoa	Metazoa	Buprestidae	Agrilus	planipennis	224129	tr|A0A1W4X1C2|A0A1W4X1C2_AGRPL collagen alpha chain CG42342-like isoform X35 OS=Agrilus planipennis OX=224129 GN=LOC108737894 PE=4 SV=1	A0A1W4X1C2	382	486	105	729	0.2571429	0.3142857	0.2857143	0.2993197	441	141	1560	0.3622449	TRUE
Agrilus planipennis (Emerald ash borer) (Agrilus marcopoli)	Eukaryota/Amorphea/Obazoa/Opisthokonta/Holozoa/Filozoa/Choanozoa/Metazoa/Eumetazoa/Bilateria/Protostomia/Ecdysozoa/Arthropoda/Mandibulata/Pancrustacea/Hexapoda/Insecta/Pterygota/Neoptera/Endopterygota/Coleoptera/Polyphaga/Elateriformia/Buprestoidea/Buprestidae/Agrilinae/Agrilus/Agrilus planipennis (Emerald ash borer) (Agrilus marcopoli) (OX=224129)	Amorphea	Obazoa	Opisthokonta	Holozoa	Filozoa	Choanozoa	Metazoa	Buprestidae	Agrilus	planipennis	224129	tr|A0A1W4X1C2|A0A1W4X1C2_AGRPL collagen alpha chain CG42342-like isoform X35 OS=Agrilus planipennis OX=224129 GN=LOC108737894 PE=4 SV=1	A0A1W4X1C2	512	652	141	729	0.1914894	0.3404255	0.2659574	0.2993197	441	141	1560	0.3622449	TRUE
Agrilus planipennis (Emerald ash borer) (Agrilus marcopoli)	Eukaryota/Amorphea/Obazoa/Opisthokonta/Holozoa/Filozoa/Choanozoa/Metazoa/Eumetazoa/Bilateria/Protostomia/Ecdysozoa/Arthropoda/Mandibulata/Pancrustacea/Hexapoda/Insecta/Pterygota/Neoptera/Endopterygota/Coleoptera/Polyphaga/Elateriformia/Buprestoidea/Buprestidae/Agrilinae/Agrilus/Agrilus planipennis (Emerald ash borer) (Agrilus marcopoli) (OX=224129)	Amorphea	Obazoa	Opisthokonta	Holozoa	Filozoa	Choanozoa	Metazoa	Buprestidae	Agrilus	planipennis	224129	tr|A0A1W4X1C2|A0A1W4X1C2_AGRPL collagen alpha chain CG42342-like isoform X35 OS=Agrilus planipennis OX=224129 GN=LOC108737894 PE=4 SV=1	A0A1W4X1C2	658	663	6	729	0	0.5	0.25	0.2993197	441	141	1560	0.3622449	TRUE
Amphibalanus amphitrite (Striped barnacle) (Balanus amphitrite)	Eukaryota/Amorphea/Obazoa/Opisthokonta/Holozoa/Filozoa/Choanozoa/Metazoa/Eumetazoa/Bilateria/Protostomia/Ecdysozoa/Arthropoda/Mandibulata/Pancrustacea/Crustacea/Multicrustacea/Hexanauplia/Cirripedia/Thoracica/Sessilia/Balanidae/Amphibalanus/Amphibalanus amphitrite (Striped barnacle) (Balanus amphitrite) (OX=1232801)	Amorphea	Obazoa	Opisthokonta	Holozoa	Filozoa	Choanozoa	Metazoa	Balanidae	Amphibalanus	amphitrite	1232801	tr|A0A6A4VK19|A0A6A4VK19_AMPAM Discoidin domain-containing receptor 2 OS=Amphibalanus amphitrite OX=1232801 GN=Ddr2_0 PE=4 SV=1	A0A6A4VK19	146	193	48	194	0	0	0	0	48	48	1383	0.3898305	TRUE
Ciona savignyi (Pacific transparent sea squirt)	Eukaryota/Amorphea/Obazoa/Opisthokonta/Holozoa/Filozoa/Choanozoa/Metazoa/Eumetazoa/Bilateria/Deuterostomia/Chordata/Olfactores/Tunicata/Ascidiacea/Phlebobranchia/Cionidae/Ciona/Ciona savignyi (Pacific transparent sea squirt) (OX=51511)	Amorphea	Obazoa	Opisthokonta	Holozoa	Filozoa	Choanozoa	Metazoa	Cionidae	Ciona	savignyi	51511	tr|H2YJN4|H2YJN4_CIOSA Uncharacterized protein OS=Ciona savignyi OX=51511 PE=4 SV=1	H2YJN4	90	98	9	1414	0	0.3333333	0.1666667	0.2732794	741	402	1413	0.3846154	TRUE
Ciona savignyi (Pacific transparent sea squirt)	Eukaryota/Amorphea/Obazoa/Opisthokonta/Holozoa/Filozoa/Choanozoa/Metazoa/Eumetazoa/Bilateria/Deuterostomia/Chordata/Olfactores/Tunicata/Ascidiacea/Phlebobranchia/Cionidae/Ciona/Ciona savignyi (Pacific transparent sea squirt) (OX=51511)	Amorphea	Obazoa	Opisthokonta	Holozoa	Filozoa	Choanozoa	Metazoa	Cionidae	Ciona	savignyi	51511	tr|H2YJN4|H2YJN4_CIOSA Uncharacterized protein OS=Ciona savignyi OX=51511 PE=4 SV=1	H2YJN4	105	113	9	1414	0.3333333	0.6666667	0.5	0.2732794	741	402	1413	0.3846154	TRUE
Ciona savignyi (Pacific transparent sea squirt)	Eukaryota/Amorphea/Obazoa/Opisthokonta/Holozoa/Filozoa/Choanozoa/Metazoa/Eumetazoa/Bilateria/Deuterostomia/Chordata/Olfactores/Tunicata/Ascidiacea/Phlebobranchia/Cionidae/Ciona/Ciona savignyi (Pacific transparent sea squirt) (OX=51511)	Amorphea	Obazoa	Opisthokonta	Holozoa	Filozoa	Choanozoa	Metazoa	Cionidae	Ciona	savignyi	51511	tr|H2YJN4|H2YJN4_CIOSA Uncharacterized protein OS=Ciona savignyi OX=51511 PE=4 SV=1	H2YJN4	154	198	45	1414	0.3333333	0.4666667	0.4	0.2732794	741	402	1413	0.3846154	TRUE
Ciona savignyi (Pacific transparent sea squirt)	Eukaryota/Amorphea/Obazoa/Opisthokonta/Holozoa/Filozoa/Choanozoa/Metazoa/Eumetazoa/Bilateria/Deuterostomia/Chordata/Olfactores/Tunicata/Ascidiacea/Phlebobranchia/Cionidae/Ciona/Ciona savignyi (Pacific transparent sea squirt) (OX=51511)	Amorphea	Obazoa	Opisthokonta	Holozoa	Filozoa	Choanozoa	Metazoa	Cionidae	Ciona	savignyi	51511	tr|H2YJN4|H2YJN4_CIOSA Uncharacterized protein OS=Ciona savignyi OX=51511 PE=4 SV=1	H2YJN4	228	335	108	1414	0.25	0.2777778	0.2638889	0.2732794	741	402	1413	0.3846154	TRUE
Ciona savignyi (Pacific transparent sea squirt)	Eukaryota/Amorphea/Obazoa/Opisthokonta/Holozoa/Filozoa/Choanozoa/Metazoa/Eumetazoa/Bilateria/Deuterostomia/Chordata/Olfactores/Tunicata/Ascidiacea/Phlebobranchia/Cionidae/Ciona/Ciona savignyi (Pacific transparent sea squirt) (OX=51511)	Amorphea	Obazoa	Opisthokonta	Holozoa	Filozoa	Choanozoa	Metazoa	Cionidae	Ciona	savignyi	51511	tr|H2YJN4|H2YJN4_CIOSA Uncharacterized protein OS=Ciona savignyi OX=51511 PE=4 SV=1	H2YJN4	339	344	6	1414	0.5	0	0.25	0.2732794	741	402	1413	0.3846154	TRUE
Ciona savignyi (Pacific transparent sea squirt)	Eukaryota/Amorphea/Obazoa/Opisthokonta/Holozoa/Filozoa/Choanozoa/Metazoa/Eumetazoa/Bilateria/Deuterostomia/Chordata/Olfactores/Tunicata/Ascidiacea/Phlebobranchia/Cionidae/Ciona/Ciona savignyi (Pacific transparent sea squirt) (OX=51511)	Amorphea	Obazoa	Opisthokonta	Holozoa	Filozoa	Choanozoa	Metazoa	Cionidae	Ciona	savignyi	51511	tr|H2YJN4|H2YJN4_CIOSA Uncharacterized protein OS=Ciona savignyi OX=51511 PE=4 SV=1	H2YJN4	519	524	6	1414	0	0	0	0.2732794	741	402	1413	0.3846154	TRUE
Ciona savignyi (Pacific transparent sea squirt)	Eukaryota/Amorphea/Obazoa/Opisthokonta/Holozoa/Filozoa/Choanozoa/Metazoa/Eumetazoa/Bilateria/Deuterostomia/Chordata/Olfactores/Tunicata/Ascidiacea/Phlebobranchia/Cionidae/Ciona/Ciona savignyi (Pacific transparent sea squirt) (OX=51511)	Amorphea	Obazoa	Opisthokonta	Holozoa	Filozoa	Choanozoa	Metazoa	Cionidae	Ciona	savignyi	51511	tr|H2YJN4|H2YJN4_CIOSA Uncharacterized protein OS=Ciona savignyi OX=51511 PE=4 SV=1	H2YJN4	561	962	402	1414	0.2313433	0.3059701	0.2686567	0.2732794	741	402	1413	0.3846154	TRUE
Ciona savignyi (Pacific transparent sea squirt)	Eukaryota/Amorphea/Obazoa/Opisthokonta/Holozoa/Filozoa/Choanozoa/Metazoa/Eumetazoa/Bilateria/Deuterostomia/Chordata/Olfactores/Tunicata/Ascidiacea/Phlebobranchia/Cionidae/Ciona/Ciona savignyi (Pacific transparent sea squirt) (OX=51511)	Amorphea	Obazoa	Opisthokonta	Holozoa	Filozoa	Choanozoa	Metazoa	Cionidae	Ciona	savignyi	51511	tr|H2YJN4|H2YJN4_CIOSA Uncharacterized protein OS=Ciona savignyi OX=51511 PE=4 SV=1	H2YJN4	969	1112	144	1414	0.25	0.2916667	0.2708333	0.2732794	741	402	1413	0.3846154	TRUE
Ciona savignyi (Pacific transparent sea squirt)	Eukaryota/Amorphea/Obazoa/Opisthokonta/Holozoa/Filozoa/Choanozoa/Metazoa/Eumetazoa/Bilateria/Deuterostomia/Chordata/Olfactores/Tunicata/Ascidiacea/Phlebobranchia/Cionidae/Ciona/Ciona savignyi (Pacific transparent sea squirt) (OX=51511)	Amorphea	Obazoa	Opisthokonta	Holozoa	Filozoa	Choanozoa	Metazoa	Cionidae	Ciona	savignyi	51511	tr|H2YJN4|H2YJN4_CIOSA Uncharacterized protein OS=Ciona savignyi OX=51511 PE=4 SV=1	H2YJN4	1279	1284	6	1414	0	0.5	0.25	0.2732794	741	402	1413	0.3846154	TRUE
Ciona savignyi (Pacific transparent sea squirt)	Eukaryota/Amorphea/Obazoa/Opisthokonta/Holozoa/Filozoa/Choanozoa/Metazoa/Eumetazoa/Bilateria/Deuterostomia/Chordata/Olfactores/Tunicata/Ascidiacea/Phlebobranchia/Cionidae/Ciona/Ciona savignyi (Pacific transparent sea squirt) (OX=51511)	Amorphea	Obazoa	Opisthokonta	Holozoa	Filozoa	Choanozoa	Metazoa	Cionidae	Ciona	savignyi	51511	tr|H2YJN4|H2YJN4_CIOSA Uncharacterized protein OS=Ciona savignyi OX=51511 PE=4 SV=1	H2YJN4	1352	1357	6	1414	0	0	0	0.2732794	741	402	1413	0.3846154	TRUE
Opisthorchis viverrini	Eukaryota/Amorphea/Obazoa/Opisthokonta/Holozoa/Filozoa/Choanozoa/Metazoa/Eumetazoa/Bilateria/Protostomia/Spiralia/Lophotrochozoa/Platyhelminthes/Trematoda/Digenea/Opisthorchiida/Opisthorchiata/Opisthorchiidae/Opisthorchis/Opisthorchis viverrini (OX=6198)	Amorphea	Obazoa	Opisthokonta	Holozoa	Filozoa	Choanozoa	Metazoa	Opisthorchiidae	Opisthorchis	viverrini	6198	tr|A0A1S8X151|A0A1S8X151_9TREM Collagen triple helix repeat protein (Fragment) OS=Opisthorchis viverrini OX=6198 GN=X801_03725 PE=4 SV=1	A0A1S8X151	10	1023	1014	1099	0.352071	0.2781065	0.3150888	0.3150888	1014	1014	3042	0.5769231	TRUE
Agrilus planipennis (Emerald ash borer) (Agrilus marcopoli)	Eukaryota/Amorphea/Obazoa/Opisthokonta/Holozoa/Filozoa/Choanozoa/Metazoa/Eumetazoa/Bilateria/Protostomia/Ecdysozoa/Arthropoda/Mandibulata/Pancrustacea/Hexapoda/Insecta/Pterygota/Neoptera/Endopterygota/Coleoptera/Polyphaga/Elateriformia/Buprestoidea/Buprestidae/Agrilinae/Agrilus/Agrilus planipennis (Emerald ash borer) (Agrilus marcopoli) (OX=224129)	Amorphea	Obazoa	Opisthokonta	Holozoa	Filozoa	Choanozoa	Metazoa	Buprestidae	Agrilus	planipennis	224129	tr|A0A1W4X198|A0A1W4X198_AGRPL collagen alpha chain CG42342-like isoform X13 OS=Agrilus planipennis OX=224129 GN=LOC108737894 PE=4 SV=1	A0A1W4X198	146	202	57	779	0.3684211	0.2105263	0.2894737	0.2929936	471	141	1560	0.3622449	TRUE
Agrilus planipennis (Emerald ash borer) (Agrilus marcopoli)	Eukaryota/Amorphea/Obazoa/Opisthokonta/Holozoa/Filozoa/Choanozoa/Metazoa/Eumetazoa/Bilateria/Protostomia/Ecdysozoa/Arthropoda/Mandibulata/Pancrustacea/Hexapoda/Insecta/Pterygota/Neoptera/Endopterygota/Coleoptera/Polyphaga/Elateriformia/Buprestoidea/Buprestidae/Agrilinae/Agrilus/Agrilus planipennis (Emerald ash borer) (Agrilus marcopoli) (OX=224129)	Amorphea	Obazoa	Opisthokonta	Holozoa	Filozoa	Choanozoa	Metazoa	Buprestidae	Agrilus	planipennis	224129	tr|A0A1W4X198|A0A1W4X198_AGRPL collagen alpha chain CG42342-like isoform X13 OS=Agrilus planipennis OX=224129 GN=LOC108737894 PE=4 SV=1	A0A1W4X198	224	229	6	779	0	0	0	0.2929936	471	141	1560	0.3622449	TRUE
Agrilus planipennis (Emerald ash borer) (Agrilus marcopoli)	Eukaryota/Amorphea/Obazoa/Opisthokonta/Holozoa/Filozoa/Choanozoa/Metazoa/Eumetazoa/Bilateria/Protostomia/Ecdysozoa/Arthropoda/Mandibulata/Pancrustacea/Hexapoda/Insecta/Pterygota/Neoptera/Endopterygota/Coleoptera/Polyphaga/Elateriformia/Buprestoidea/Buprestidae/Agrilinae/Agrilus/Agrilus planipennis (Emerald ash borer) (Agrilus marcopoli) (OX=224129)	Amorphea	Obazoa	Opisthokonta	Holozoa	Filozoa	Choanozoa	Metazoa	Buprestidae	Agrilus	planipennis	224129	tr|A0A1W4X198|A0A1W4X198_AGRPL collagen alpha chain CG42342-like isoform X13 OS=Agrilus planipennis OX=224129 GN=LOC108737894 PE=4 SV=1	A0A1W4X198	254	370	117	779	0.2820513	0.3589744	0.3205128	0.2929936	471	141	1560	0.3622449	TRUE
Agrilus planipennis (Emerald ash borer) (Agrilus marcopoli)	Eukaryota/Amorphea/Obazoa/Opisthokonta/Holozoa/Filozoa/Choanozoa/Metazoa/Eumetazoa/Bilateria/Protostomia/Ecdysozoa/Arthropoda/Mandibulata/Pancrustacea/Hexapoda/Insecta/Pterygota/Neoptera/Endopterygota/Coleoptera/Polyphaga/Elateriformia/Buprestoidea/Buprestidae/Agrilinae/Agrilus/Agrilus planipennis (Emerald ash borer) (Agrilus marcopoli) (OX=224129)	Amorphea	Obazoa	Opisthokonta	Holozoa	Filozoa	Choanozoa	Metazoa	Buprestidae	Agrilus	planipennis	224129	tr|A0A1W4X198|A0A1W4X198_AGRPL collagen alpha chain CG42342-like isoform X13 OS=Agrilus planipennis OX=224129 GN=LOC108737894 PE=4 SV=1	A0A1W4X198	385	423	39	779	0.4615385	0.3076923	0.3846154	0.2929936	471	141	1560	0.3622449	TRUE
Agrilus planipennis (Emerald ash borer) (Agrilus marcopoli)	Eukaryota/Amorphea/Obazoa/Opisthokonta/Holozoa/Filozoa/Choanozoa/Metazoa/Eumetazoa/Bilateria/Protostomia/Ecdysozoa/Arthropoda/Mandibulata/Pancrustacea/Hexapoda/Insecta/Pterygota/Neoptera/Endopterygota/Coleoptera/Polyphaga/Elateriformia/Buprestoidea/Buprestidae/Agrilinae/Agrilus/Agrilus planipennis (Emerald ash borer) (Agrilus marcopoli) (OX=224129)	Amorphea	Obazoa	Opisthokonta	Holozoa	Filozoa	Choanozoa	Metazoa	Buprestidae	Agrilus	planipennis	224129	tr|A0A1W4X198|A0A1W4X198_AGRPL collagen alpha chain CG42342-like isoform X13 OS=Agrilus planipennis OX=224129 GN=LOC108737894 PE=4 SV=1	A0A1W4X198	430	534	105	779	0.2571429	0.3142857	0.2857143	0.2929936	471	141	1560	0.3622449	TRUE
Agrilus planipennis (Emerald ash borer) (Agrilus marcopoli)	Eukaryota/Amorphea/Obazoa/Opisthokonta/Holozoa/Filozoa/Choanozoa/Metazoa/Eumetazoa/Bilateria/Protostomia/Ecdysozoa/Arthropoda/Mandibulata/Pancrustacea/Hexapoda/Insecta/Pterygota/Neoptera/Endopterygota/Coleoptera/Polyphaga/Elateriformia/Buprestoidea/Buprestidae/Agrilinae/Agrilus/Agrilus planipennis (Emerald ash borer) (Agrilus marcopoli) (OX=224129)	Amorphea	Obazoa	Opisthokonta	Holozoa	Filozoa	Choanozoa	Metazoa	Buprestidae	Agrilus	planipennis	224129	tr|A0A1W4X198|A0A1W4X198_AGRPL collagen alpha chain CG42342-like isoform X13 OS=Agrilus planipennis OX=224129 GN=LOC108737894 PE=4 SV=1	A0A1W4X198	562	702	141	779	0.1914894	0.3404255	0.2659574	0.2929936	471	141	1560	0.3622449	TRUE
Agrilus planipennis (Emerald ash borer) (Agrilus marcopoli)	Eukaryota/Amorphea/Obazoa/Opisthokonta/Holozoa/Filozoa/Choanozoa/Metazoa/Eumetazoa/Bilateria/Protostomia/Ecdysozoa/Arthropoda/Mandibulata/Pancrustacea/Hexapoda/Insecta/Pterygota/Neoptera/Endopterygota/Coleoptera/Polyphaga/Elateriformia/Buprestoidea/Buprestidae/Agrilinae/Agrilus/Agrilus planipennis (Emerald ash borer) (Agrilus marcopoli) (OX=224129)	Amorphea	Obazoa	Opisthokonta	Holozoa	Filozoa	Choanozoa	Metazoa	Buprestidae	Agrilus	planipennis	224129	tr|A0A1W4X198|A0A1W4X198_AGRPL collagen alpha chain CG42342-like isoform X13 OS=Agrilus planipennis OX=224129 GN=LOC108737894 PE=4 SV=1	A0A1W4X198	708	713	6	779	0	0.5	0.25	0.2929936	471	141	1560	0.3622449	TRUE
Schistosoma margrebowiei	Eukaryota/Amorphea/Obazoa/Opisthokonta/Holozoa/Filozoa/Choanozoa/Metazoa/Eumetazoa/Bilateria/Protostomia/Spiralia/Lophotrochozoa/Platyhelminthes/Trematoda/Digenea/Strigeidida/Schistosomatoidea/Schistosomatidae/Schistosoma/Schistosoma margrebowiei (OX=48269)	Amorphea	Obazoa	Opisthokonta	Holozoa	Filozoa	Choanozoa	Metazoa	Schistosomatidae	Schistosoma	margrebowiei	48269	tr|A0A183MNY1|A0A183MNY1_9TREM Collagen IV NC1 domain-containing protein OS=Schistosoma margrebowiei OX=48269 PE=4 SV=1	A0A183MNY1	7	27	21	756	0.2857143	0.1428571	0.2142857	0.1706587	501	99	2841	0.52	TRUE
Schistosoma margrebowiei	Eukaryota/Amorphea/Obazoa/Opisthokonta/Holozoa/Filozoa/Choanozoa/Metazoa/Eumetazoa/Bilateria/Protostomia/Spiralia/Lophotrochozoa/Platyhelminthes/Trematoda/Digenea/Strigeidida/Schistosomatoidea/Schistosomatidae/Schistosoma/Schistosoma margrebowiei (OX=48269)	Amorphea	Obazoa	Opisthokonta	Holozoa	Filozoa	Choanozoa	Metazoa	Schistosomatidae	Schistosoma	margrebowiei	48269	tr|A0A183MNY1|A0A183MNY1_9TREM Collagen IV NC1 domain-containing protein OS=Schistosoma margrebowiei OX=48269 PE=4 SV=1	A0A183MNY1	30	62	33	756	0.2727273	0.1818182	0.2272727	0.1706587	501	99	2841	0.52	TRUE
Schistosoma margrebowiei	Eukaryota/Amorphea/Obazoa/Opisthokonta/Holozoa/Filozoa/Choanozoa/Metazoa/Eumetazoa/Bilateria/Protostomia/Spiralia/Lophotrochozoa/Platyhelminthes/Trematoda/Digenea/Strigeidida/Schistosomatoidea/Schistosomatidae/Schistosoma/Schistosoma margrebowiei (OX=48269)	Amorphea	Obazoa	Opisthokonta	Holozoa	Filozoa	Choanozoa	Metazoa	Schistosomatidae	Schistosoma	margrebowiei	48269	tr|A0A183MNY1|A0A183MNY1_9TREM Collagen IV NC1 domain-containing protein OS=Schistosoma margrebowiei OX=48269 PE=4 SV=1	A0A183MNY1	68	160	93	756	0.1290323	0.1935484	0.1612903	0.1706587	501	99	2841	0.52	TRUE
Schistosoma margrebowiei	Eukaryota/Amorphea/Obazoa/Opisthokonta/Holozoa/Filozoa/Choanozoa/Metazoa/Eumetazoa/Bilateria/Protostomia/Spiralia/Lophotrochozoa/Platyhelminthes/Trematoda/Digenea/Strigeidida/Schistosomatoidea/Schistosomatidae/Schistosoma/Schistosoma margrebowiei (OX=48269)	Amorphea	Obazoa	Opisthokonta	Holozoa	Filozoa	Choanozoa	Metazoa	Schistosomatidae	Schistosoma	margrebowiei	48269	tr|A0A183MNY1|A0A183MNY1_9TREM Collagen IV NC1 domain-containing protein OS=Schistosoma margrebowiei OX=48269 PE=4 SV=1	A0A183MNY1	163	261	99	756	0.1515152	0.09090909	0.1212121	0.1706587	501	99	2841	0.52	TRUE
Schistosoma margrebowiei	Eukaryota/Amorphea/Obazoa/Opisthokonta/Holozoa/Filozoa/Choanozoa/Metazoa/Eumetazoa/Bilateria/Protostomia/Spiralia/Lophotrochozoa/Platyhelminthes/Trematoda/Digenea/Strigeidida/Schistosomatoidea/Schistosomatidae/Schistosoma/Schistosoma margrebowiei (OX=48269)	Amorphea	Obazoa	Opisthokonta	Holozoa	Filozoa	Choanozoa	Metazoa	Schistosomatidae	Schistosoma	margrebowiei	48269	tr|A0A183MNY1|A0A183MNY1_9TREM Collagen IV NC1 domain-containing protein OS=Schistosoma margrebowiei OX=48269 PE=4 SV=1	A0A183MNY1	268	306	39	756	0.3846154	0.3076923	0.3461538	0.1706587	501	99	2841	0.52	TRUE
Schistosoma margrebowiei	Eukaryota/Amorphea/Obazoa/Opisthokonta/Holozoa/Filozoa/Choanozoa/Metazoa/Eumetazoa/Bilateria/Protostomia/Spiralia/Lophotrochozoa/Platyhelminthes/Trematoda/Digenea/Strigeidida/Schistosomatoidea/Schistosomatidae/Schistosoma/Schistosoma margrebowiei (OX=48269)	Amorphea	Obazoa	Opisthokonta	Holozoa	Filozoa	Choanozoa	Metazoa	Schistosomatidae	Schistosoma	margrebowiei	48269	tr|A0A183MNY1|A0A183MNY1_9TREM Collagen IV NC1 domain-containing protein OS=Schistosoma margrebowiei OX=48269 PE=4 SV=1	A0A183MNY1	309	341	33	756	0.1818182	0.2727273	0.2272727	0.1706587	501	99	2841	0.52	TRUE
Schistosoma margrebowiei	Eukaryota/Amorphea/Obazoa/Opisthokonta/Holozoa/Filozoa/Choanozoa/Metazoa/Eumetazoa/Bilateria/Protostomia/Spiralia/Lophotrochozoa/Platyhelminthes/Trematoda/Digenea/Strigeidida/Schistosomatoidea/Schistosomatidae/Schistosoma/Schistosoma margrebowiei (OX=48269)	Amorphea	Obazoa	Opisthokonta	Holozoa	Filozoa	Choanozoa	Metazoa	Schistosomatidae	Schistosoma	margrebowiei	48269	tr|A0A183MNY1|A0A183MNY1_9TREM Collagen IV NC1 domain-containing protein OS=Schistosoma margrebowiei OX=48269 PE=4 SV=1	A0A183MNY1	345	434	90	756	0.1333333	0.1333333	0.1333333	0.1706587	501	99	2841	0.52	TRUE
Schistosoma margrebowiei	Eukaryota/Amorphea/Obazoa/Opisthokonta/Holozoa/Filozoa/Choanozoa/Metazoa/Eumetazoa/Bilateria/Protostomia/Spiralia/Lophotrochozoa/Platyhelminthes/Trematoda/Digenea/Strigeidida/Schistosomatoidea/Schistosomatidae/Schistosoma/Schistosoma margrebowiei (OX=48269)	Amorphea	Obazoa	Opisthokonta	Holozoa	Filozoa	Choanozoa	Metazoa	Schistosomatidae	Schistosoma	margrebowiei	48269	tr|A0A183MNY1|A0A183MNY1_9TREM Collagen IV NC1 domain-containing protein OS=Schistosoma margrebowiei OX=48269 PE=4 SV=1	A0A183MNY1	437	481	45	756	0.06666667	0.2	0.1333333	0.1706587	501	99	2841	0.52	TRUE
Schistosoma margrebowiei	Eukaryota/Amorphea/Obazoa/Opisthokonta/Holozoa/Filozoa/Choanozoa/Metazoa/Eumetazoa/Bilateria/Protostomia/Spiralia/Lophotrochozoa/Platyhelminthes/Trematoda/Digenea/Strigeidida/Schistosomatoidea/Schistosomatidae/Schistosoma/Schistosoma margrebowiei (OX=48269)	Amorphea	Obazoa	Opisthokonta	Holozoa	Filozoa	Choanozoa	Metazoa	Schistosomatidae	Schistosoma	margrebowiei	48269	tr|A0A183MNY1|A0A183MNY1_9TREM Collagen IV NC1 domain-containing protein OS=Schistosoma margrebowiei OX=48269 PE=4 SV=1	A0A183MNY1	483	524	42	756	0.2142857	0.1428571	0.1785714	0.1706587	501	99	2841	0.52	TRUE
Schistosoma margrebowiei	Eukaryota/Amorphea/Obazoa/Opisthokonta/Holozoa/Filozoa/Choanozoa/Metazoa/Eumetazoa/Bilateria/Protostomia/Spiralia/Lophotrochozoa/Platyhelminthes/Trematoda/Digenea/Strigeidida/Schistosomatoidea/Schistosomatidae/Schistosoma/Schistosoma margrebowiei (OX=48269)	Amorphea	Obazoa	Opisthokonta	Holozoa	Filozoa	Choanozoa	Metazoa	Schistosomatidae	Schistosoma	margrebowiei	48269	tr|A0A183MNY1|A0A183MNY1_9TREM Collagen IV NC1 domain-containing protein OS=Schistosoma margrebowiei OX=48269 PE=4 SV=1	A0A183MNY1	672	677	6	756	0	0	0	0.1706587	501	99	2841	0.52	TRUE
Opisthorchis viverrini	Eukaryota/Amorphea/Obazoa/Opisthokonta/Holozoa/Filozoa/Choanozoa/Metazoa/Eumetazoa/Bilateria/Protostomia/Spiralia/Lophotrochozoa/Platyhelminthes/Trematoda/Digenea/Opisthorchiida/Opisthorchiata/Opisthorchiidae/Opisthorchis/Opisthorchis viverrini (OX=6198)	Amorphea	Obazoa	Opisthokonta	Holozoa	Filozoa	Choanozoa	Metazoa	Opisthorchiidae	Opisthorchis	viverrini	6198	tr|A0A075A5A4|A0A075A5A4_9TREM Fibrillar collagen NC1 domain-containing protein OS=Opisthorchis viverrini OX=6198 GN=T265_09355 PE=4 SV=1	A0A075A5A4	27	551	525	1190	0.2685714	0.3428571	0.3057143	0.3205128	936	525	3042	0.5769231	TRUE
Opisthorchis viverrini	Eukaryota/Amorphea/Obazoa/Opisthokonta/Holozoa/Filozoa/Choanozoa/Metazoa/Eumetazoa/Bilateria/Protostomia/Spiralia/Lophotrochozoa/Platyhelminthes/Trematoda/Digenea/Opisthorchiida/Opisthorchiata/Opisthorchiidae/Opisthorchis/Opisthorchis viverrini (OX=6198)	Amorphea	Obazoa	Opisthokonta	Holozoa	Filozoa	Choanozoa	Metazoa	Opisthorchiidae	Opisthorchis	viverrini	6198	tr|A0A075A5A4|A0A075A5A4_9TREM Fibrillar collagen NC1 domain-containing protein OS=Opisthorchis viverrini OX=6198 GN=T265_09355 PE=4 SV=1	A0A075A5A4	563	973	411	1190	0.3284672	0.350365	0.3394161	0.3205128	936	525	3042	0.5769231	TRUE
Opisthorchis viverrini	Eukaryota/Amorphea/Obazoa/Opisthokonta/Holozoa/Filozoa/Choanozoa/Metazoa/Eumetazoa/Bilateria/Protostomia/Spiralia/Lophotrochozoa/Platyhelminthes/Trematoda/Digenea/Opisthorchiida/Opisthorchiata/Opisthorchiidae/Opisthorchis/Opisthorchis viverrini (OX=6198)	Amorphea	Obazoa	Opisthokonta	Holozoa	Filozoa	Choanozoa	Metazoa	Opisthorchiidae	Opisthorchis	viverrini	6198	tr|A0A074ZAJ1|A0A074ZAJ1_9TREM Fibrillar collagen NC1 domain-containing protein OS=Opisthorchis viverrini OX=6198 GN=T265_09353 PE=4 SV=1	A0A074ZAJ1	60	98	39	1463	0.5384615	0.6153846	0.5769231	0.3224432	1056	1017	3042	0.5769231	TRUE
Opisthorchis viverrini	Eukaryota/Amorphea/Obazoa/Opisthokonta/Holozoa/Filozoa/Choanozoa/Metazoa/Eumetazoa/Bilateria/Protostomia/Spiralia/Lophotrochozoa/Platyhelminthes/Trematoda/Digenea/Opisthorchiida/Opisthorchiata/Opisthorchiidae/Opisthorchis/Opisthorchis viverrini (OX=6198)	Amorphea	Obazoa	Opisthokonta	Holozoa	Filozoa	Choanozoa	Metazoa	Opisthorchiidae	Opisthorchis	viverrini	6198	tr|A0A074ZAJ1|A0A074ZAJ1_9TREM Fibrillar collagen NC1 domain-containing protein OS=Opisthorchis viverrini OX=6198 GN=T265_09353 PE=4 SV=1	A0A074ZAJ1	132	1148	1017	1463	0.3274336	0.2979351	0.3126844	0.3224432	1056	1017	3042	0.5769231	TRUE
Amphibalanus amphitrite (Striped barnacle) (Balanus amphitrite)	Eukaryota/Amorphea/Obazoa/Opisthokonta/Holozoa/Filozoa/Choanozoa/Metazoa/Eumetazoa/Bilateria/Protostomia/Ecdysozoa/Arthropoda/Mandibulata/Pancrustacea/Crustacea/Multicrustacea/Hexanauplia/Cirripedia/Thoracica/Sessilia/Balanidae/Amphibalanus/Amphibalanus amphitrite (Striped barnacle) (Balanus amphitrite) (OX=1232801)	Amorphea	Obazoa	Opisthokonta	Holozoa	Filozoa	Choanozoa	Metazoa	Balanidae	Amphibalanus	amphitrite	1232801	tr|A0A6A4WSQ2|A0A6A4WSQ2_AMPAM Collagen alpha-1(XI) chain OS=Amphibalanus amphitrite OX=1232801 GN=Col11a1_2 PE=4 SV=1	A0A6A4WSQ2	107	112	6	1758	0	0	0	0.2692308	1014	960	1383	0.3898305	TRUE
Amphibalanus amphitrite (Striped barnacle) (Balanus amphitrite)	Eukaryota/Amorphea/Obazoa/Opisthokonta/Holozoa/Filozoa/Choanozoa/Metazoa/Eumetazoa/Bilateria/Protostomia/Ecdysozoa/Arthropoda/Mandibulata/Pancrustacea/Crustacea/Multicrustacea/Hexanauplia/Cirripedia/Thoracica/Sessilia/Balanidae/Amphibalanus/Amphibalanus amphitrite (Striped barnacle) (Balanus amphitrite) (OX=1232801)	Amorphea	Obazoa	Opisthokonta	Holozoa	Filozoa	Choanozoa	Metazoa	Balanidae	Amphibalanus	amphitrite	1232801	tr|A0A6A4WSQ2|A0A6A4WSQ2_AMPAM Collagen alpha-1(XI) chain OS=Amphibalanus amphitrite OX=1232801 GN=Col11a1_2 PE=4 SV=1	A0A6A4WSQ2	405	410	6	1758	0	0	0	0.2692308	1014	960	1383	0.3898305	TRUE
Amphibalanus amphitrite (Striped barnacle) (Balanus amphitrite)	Eukaryota/Amorphea/Obazoa/Opisthokonta/Holozoa/Filozoa/Choanozoa/Metazoa/Eumetazoa/Bilateria/Protostomia/Ecdysozoa/Arthropoda/Mandibulata/Pancrustacea/Crustacea/Multicrustacea/Hexanauplia/Cirripedia/Thoracica/Sessilia/Balanidae/Amphibalanus/Amphibalanus amphitrite (Striped barnacle) (Balanus amphitrite) (OX=1232801)	Amorphea	Obazoa	Opisthokonta	Holozoa	Filozoa	Choanozoa	Metazoa	Balanidae	Amphibalanus	amphitrite	1232801	tr|A0A6A4WSQ2|A0A6A4WSQ2_AMPAM Collagen alpha-1(XI) chain OS=Amphibalanus amphitrite OX=1232801 GN=Col11a1_2 PE=4 SV=1	A0A6A4WSQ2	462	497	36	1758	0.5833333	0.4166667	0.5	0.2692308	1014	960	1383	0.3898305	TRUE
Amphibalanus amphitrite (Striped barnacle) (Balanus amphitrite)	Eukaryota/Amorphea/Obazoa/Opisthokonta/Holozoa/Filozoa/Choanozoa/Metazoa/Eumetazoa/Bilateria/Protostomia/Ecdysozoa/Arthropoda/Mandibulata/Pancrustacea/Crustacea/Multicrustacea/Hexanauplia/Cirripedia/Thoracica/Sessilia/Balanidae/Amphibalanus/Amphibalanus amphitrite (Striped barnacle) (Balanus amphitrite) (OX=1232801)	Amorphea	Obazoa	Opisthokonta	Holozoa	Filozoa	Choanozoa	Metazoa	Balanidae	Amphibalanus	amphitrite	1232801	tr|A0A6A4WSQ2|A0A6A4WSQ2_AMPAM Collagen alpha-1(XI) chain OS=Amphibalanus amphitrite OX=1232801 GN=Col11a1_2 PE=4 SV=1	A0A6A4WSQ2	508	513	6	1758	1	0	0.5	0.2692308	1014	960	1383	0.3898305	TRUE
Amphibalanus amphitrite (Striped barnacle) (Balanus amphitrite)	Eukaryota/Amorphea/Obazoa/Opisthokonta/Holozoa/Filozoa/Choanozoa/Metazoa/Eumetazoa/Bilateria/Protostomia/Ecdysozoa/Arthropoda/Mandibulata/Pancrustacea/Crustacea/Multicrustacea/Hexanauplia/Cirripedia/Thoracica/Sessilia/Balanidae/Amphibalanus/Amphibalanus amphitrite (Striped barnacle) (Balanus amphitrite) (OX=1232801)	Amorphea	Obazoa	Opisthokonta	Holozoa	Filozoa	Choanozoa	Metazoa	Balanidae	Amphibalanus	amphitrite	1232801	tr|A0A6A4WSQ2|A0A6A4WSQ2_AMPAM Collagen alpha-1(XI) chain OS=Amphibalanus amphitrite OX=1232801 GN=Col11a1_2 PE=4 SV=1	A0A6A4WSQ2	532	1491	960	1758	0.228125	0.296875	0.2625	0.2692308	1014	960	1383	0.3898305	TRUE
Ciona savignyi (Pacific transparent sea squirt)	Eukaryota/Amorphea/Obazoa/Opisthokonta/Holozoa/Filozoa/Choanozoa/Metazoa/Eumetazoa/Bilateria/Deuterostomia/Chordata/Olfactores/Tunicata/Ascidiacea/Phlebobranchia/Cionidae/Ciona/Ciona savignyi (Pacific transparent sea squirt) (OX=51511)	Amorphea	Obazoa	Opisthokonta	Holozoa	Filozoa	Choanozoa	Metazoa	Cionidae	Ciona	savignyi	51511	tr|H2YUS4|H2YUS4_CIOSA Collagen IV NC1 domain-containing protein OS=Ciona savignyi OX=51511 PE=4 SV=1	H2YUS4	1	63	63	1084	0.3333333	0.4761905	0.4047619	0.2637363	819	135	1413	0.3846154	TRUE
Ciona savignyi (Pacific transparent sea squirt)	Eukaryota/Amorphea/Obazoa/Opisthokonta/Holozoa/Filozoa/Choanozoa/Metazoa/Eumetazoa/Bilateria/Deuterostomia/Chordata/Olfactores/Tunicata/Ascidiacea/Phlebobranchia/Cionidae/Ciona/Ciona savignyi (Pacific transparent sea squirt) (OX=51511)	Amorphea	Obazoa	Opisthokonta	Holozoa	Filozoa	Choanozoa	Metazoa	Cionidae	Ciona	savignyi	51511	tr|H2YUS4|H2YUS4_CIOSA Collagen IV NC1 domain-containing protein OS=Ciona savignyi OX=51511 PE=4 SV=1	H2YUS4	65	91	27	1084	0.3333333	0.2222222	0.2777778	0.2637363	819	135	1413	0.3846154	TRUE
Ciona savignyi (Pacific transparent sea squirt)	Eukaryota/Amorphea/Obazoa/Opisthokonta/Holozoa/Filozoa/Choanozoa/Metazoa/Eumetazoa/Bilateria/Deuterostomia/Chordata/Olfactores/Tunicata/Ascidiacea/Phlebobranchia/Cionidae/Ciona/Ciona savignyi (Pacific transparent sea squirt) (OX=51511)	Amorphea	Obazoa	Opisthokonta	Holozoa	Filozoa	Choanozoa	Metazoa	Cionidae	Ciona	savignyi	51511	tr|H2YUS4|H2YUS4_CIOSA Collagen IV NC1 domain-containing protein OS=Ciona savignyi OX=51511 PE=4 SV=1	H2YUS4	94	180	87	1084	0.137931	0.3103448	0.2241379	0.2637363	819	135	1413	0.3846154	TRUE
Ciona savignyi (Pacific transparent sea squirt)	Eukaryota/Amorphea/Obazoa/Opisthokonta/Holozoa/Filozoa/Choanozoa/Metazoa/Eumetazoa/Bilateria/Deuterostomia/Chordata/Olfactores/Tunicata/Ascidiacea/Phlebobranchia/Cionidae/Ciona/Ciona savignyi (Pacific transparent sea squirt) (OX=51511)	Amorphea	Obazoa	Opisthokonta	Holozoa	Filozoa	Choanozoa	Metazoa	Cionidae	Ciona	savignyi	51511	tr|H2YUS4|H2YUS4_CIOSA Collagen IV NC1 domain-containing protein OS=Ciona savignyi OX=51511 PE=4 SV=1	H2YUS4	183	197	15	1084	0.4	0.6	0.5	0.2637363	819	135	1413	0.3846154	TRUE
Ciona savignyi (Pacific transparent sea squirt)	Eukaryota/Amorphea/Obazoa/Opisthokonta/Holozoa/Filozoa/Choanozoa/Metazoa/Eumetazoa/Bilateria/Deuterostomia/Chordata/Olfactores/Tunicata/Ascidiacea/Phlebobranchia/Cionidae/Ciona/Ciona savignyi (Pacific transparent sea squirt) (OX=51511)	Amorphea	Obazoa	Opisthokonta	Holozoa	Filozoa	Choanozoa	Metazoa	Cionidae	Ciona	savignyi	51511	tr|H2YUS4|H2YUS4_CIOSA Collagen IV NC1 domain-containing protein OS=Ciona savignyi OX=51511 PE=4 SV=1	H2YUS4	199	210	12	1084	0	0.5	0.25	0.2637363	819	135	1413	0.3846154	TRUE
Ciona savignyi (Pacific transparent sea squirt)	Eukaryota/Amorphea/Obazoa/Opisthokonta/Holozoa/Filozoa/Choanozoa/Metazoa/Eumetazoa/Bilateria/Deuterostomia/Chordata/Olfactores/Tunicata/Ascidiacea/Phlebobranchia/Cionidae/Ciona/Ciona savignyi (Pacific transparent sea squirt) (OX=51511)	Amorphea	Obazoa	Opisthokonta	Holozoa	Filozoa	Choanozoa	Metazoa	Cionidae	Ciona	savignyi	51511	tr|H2YUS4|H2YUS4_CIOSA Collagen IV NC1 domain-containing protein OS=Ciona savignyi OX=51511 PE=4 SV=1	H2YUS4	213	242	30	1084	0.1	0.5	0.3	0.2637363	819	135	1413	0.3846154	TRUE
Ciona savignyi (Pacific transparent sea squirt)	Eukaryota/Amorphea/Obazoa/Opisthokonta/Holozoa/Filozoa/Choanozoa/Metazoa/Eumetazoa/Bilateria/Deuterostomia/Chordata/Olfactores/Tunicata/Ascidiacea/Phlebobranchia/Cionidae/Ciona/Ciona savignyi (Pacific transparent sea squirt) (OX=51511)	Amorphea	Obazoa	Opisthokonta	Holozoa	Filozoa	Choanozoa	Metazoa	Cionidae	Ciona	savignyi	51511	tr|H2YUS4|H2YUS4_CIOSA Collagen IV NC1 domain-containing protein OS=Ciona savignyi OX=51511 PE=4 SV=1	H2YUS4	257	277	21	1084	0.4285714	0.8571429	0.6428571	0.2637363	819	135	1413	0.3846154	TRUE
Ciona savignyi (Pacific transparent sea squirt)	Eukaryota/Amorphea/Obazoa/Opisthokonta/Holozoa/Filozoa/Choanozoa/Metazoa/Eumetazoa/Bilateria/Deuterostomia/Chordata/Olfactores/Tunicata/Ascidiacea/Phlebobranchia/Cionidae/Ciona/Ciona savignyi (Pacific transparent sea squirt) (OX=51511)	Amorphea	Obazoa	Opisthokonta	Holozoa	Filozoa	Choanozoa	Metazoa	Cionidae	Ciona	savignyi	51511	tr|H2YUS4|H2YUS4_CIOSA Collagen IV NC1 domain-containing protein OS=Ciona savignyi OX=51511 PE=4 SV=1	H2YUS4	282	347	66	1084	0.04545454	0.1818182	0.1136364	0.2637363	819	135	1413	0.3846154	TRUE
Ciona savignyi (Pacific transparent sea squirt)	Eukaryota/Amorphea/Obazoa/Opisthokonta/Holozoa/Filozoa/Choanozoa/Metazoa/Eumetazoa/Bilateria/Deuterostomia/Chordata/Olfactores/Tunicata/Ascidiacea/Phlebobranchia/Cionidae/Ciona/Ciona savignyi (Pacific transparent sea squirt) (OX=51511)	Amorphea	Obazoa	Opisthokonta	Holozoa	Filozoa	Choanozoa	Metazoa	Cionidae	Ciona	savignyi	51511	tr|H2YUS4|H2YUS4_CIOSA Collagen IV NC1 domain-containing protein OS=Ciona savignyi OX=51511 PE=4 SV=1	H2YUS4	354	389	36	1084	0.1666667	0.3333333	0.25	0.2637363	819	135	1413	0.3846154	TRUE
Ciona savignyi (Pacific transparent sea squirt)	Eukaryota/Amorphea/Obazoa/Opisthokonta/Holozoa/Filozoa/Choanozoa/Metazoa/Eumetazoa/Bilateria/Deuterostomia/Chordata/Olfactores/Tunicata/Ascidiacea/Phlebobranchia/Cionidae/Ciona/Ciona savignyi (Pacific transparent sea squirt) (OX=51511)	Amorphea	Obazoa	Opisthokonta	Holozoa	Filozoa	Choanozoa	Metazoa	Cionidae	Ciona	savignyi	51511	tr|H2YUS4|H2YUS4_CIOSA Collagen IV NC1 domain-containing protein OS=Ciona savignyi OX=51511 PE=4 SV=1	H2YUS4	392	415	24	1084	0	0.25	0.125	0.2637363	819	135	1413	0.3846154	TRUE
Ciona savignyi (Pacific transparent sea squirt)	Eukaryota/Amorphea/Obazoa/Opisthokonta/Holozoa/Filozoa/Choanozoa/Metazoa/Eumetazoa/Bilateria/Deuterostomia/Chordata/Olfactores/Tunicata/Ascidiacea/Phlebobranchia/Cionidae/Ciona/Ciona savignyi (Pacific transparent sea squirt) (OX=51511)	Amorphea	Obazoa	Opisthokonta	Holozoa	Filozoa	Choanozoa	Metazoa	Cionidae	Ciona	savignyi	51511	tr|H2YUS4|H2YUS4_CIOSA Collagen IV NC1 domain-containing protein OS=Ciona savignyi OX=51511 PE=4 SV=1	H2YUS4	419	454	36	1084	0	0.4166667	0.2083333	0.2637363	819	135	1413	0.3846154	TRUE
Ciona savignyi (Pacific transparent sea squirt)	Eukaryota/Amorphea/Obazoa/Opisthokonta/Holozoa/Filozoa/Choanozoa/Metazoa/Eumetazoa/Bilateria/Deuterostomia/Chordata/Olfactores/Tunicata/Ascidiacea/Phlebobranchia/Cionidae/Ciona/Ciona savignyi (Pacific transparent sea squirt) (OX=51511)	Amorphea	Obazoa	Opisthokonta	Holozoa	Filozoa	Choanozoa	Metazoa	Cionidae	Ciona	savignyi	51511	tr|H2YUS4|H2YUS4_CIOSA Collagen IV NC1 domain-containing protein OS=Ciona savignyi OX=51511 PE=4 SV=1	H2YUS4	457	522	66	1084	0.1818182	0.4545455	0.3181818	0.2637363	819	135	1413	0.3846154	TRUE
Ciona savignyi (Pacific transparent sea squirt)	Eukaryota/Amorphea/Obazoa/Opisthokonta/Holozoa/Filozoa/Choanozoa/Metazoa/Eumetazoa/Bilateria/Deuterostomia/Chordata/Olfactores/Tunicata/Ascidiacea/Phlebobranchia/Cionidae/Ciona/Ciona savignyi (Pacific transparent sea squirt) (OX=51511)	Amorphea	Obazoa	Opisthokonta	Holozoa	Filozoa	Choanozoa	Metazoa	Cionidae	Ciona	savignyi	51511	tr|H2YUS4|H2YUS4_CIOSA Collagen IV NC1 domain-containing protein OS=Ciona savignyi OX=51511 PE=4 SV=1	H2YUS4	525	659	135	1084	0.1333333	0.3777778	0.2555556	0.2637363	819	135	1413	0.3846154	TRUE
Ciona savignyi (Pacific transparent sea squirt)	Eukaryota/Amorphea/Obazoa/Opisthokonta/Holozoa/Filozoa/Choanozoa/Metazoa/Eumetazoa/Bilateria/Deuterostomia/Chordata/Olfactores/Tunicata/Ascidiacea/Phlebobranchia/Cionidae/Ciona/Ciona savignyi (Pacific transparent sea squirt) (OX=51511)	Amorphea	Obazoa	Opisthokonta	Holozoa	Filozoa	Choanozoa	Metazoa	Cionidae	Ciona	savignyi	51511	tr|H2YUS4|H2YUS4_CIOSA Collagen IV NC1 domain-containing protein OS=Ciona savignyi OX=51511 PE=4 SV=1	H2YUS4	661	759	99	1084	0.06060606	0.3636364	0.2121212	0.2637363	819	135	1413	0.3846154	TRUE
Ciona savignyi (Pacific transparent sea squirt)	Eukaryota/Amorphea/Obazoa/Opisthokonta/Holozoa/Filozoa/Choanozoa/Metazoa/Eumetazoa/Bilateria/Deuterostomia/Chordata/Olfactores/Tunicata/Ascidiacea/Phlebobranchia/Cionidae/Ciona/Ciona savignyi (Pacific transparent sea squirt) (OX=51511)	Amorphea	Obazoa	Opisthokonta	Holozoa	Filozoa	Choanozoa	Metazoa	Cionidae	Ciona	savignyi	51511	tr|H2YUS4|H2YUS4_CIOSA Collagen IV NC1 domain-containing protein OS=Ciona savignyi OX=51511 PE=4 SV=1	H2YUS4	762	785	24	1084	0.125	0.375	0.25	0.2637363	819	135	1413	0.3846154	TRUE
Ciona savignyi (Pacific transparent sea squirt)	Eukaryota/Amorphea/Obazoa/Opisthokonta/Holozoa/Filozoa/Choanozoa/Metazoa/Eumetazoa/Bilateria/Deuterostomia/Chordata/Olfactores/Tunicata/Ascidiacea/Phlebobranchia/Cionidae/Ciona/Ciona savignyi (Pacific transparent sea squirt) (OX=51511)	Amorphea	Obazoa	Opisthokonta	Holozoa	Filozoa	Choanozoa	Metazoa	Cionidae	Ciona	savignyi	51511	tr|H2YUS4|H2YUS4_CIOSA Collagen IV NC1 domain-containing protein OS=Ciona savignyi OX=51511 PE=4 SV=1	H2YUS4	787	816	30	1084	0.1	0.5	0.3	0.2637363	819	135	1413	0.3846154	TRUE
Ciona savignyi (Pacific transparent sea squirt)	Eukaryota/Amorphea/Obazoa/Opisthokonta/Holozoa/Filozoa/Choanozoa/Metazoa/Eumetazoa/Bilateria/Deuterostomia/Chordata/Olfactores/Tunicata/Ascidiacea/Phlebobranchia/Cionidae/Ciona/Ciona savignyi (Pacific transparent sea squirt) (OX=51511)	Amorphea	Obazoa	Opisthokonta	Holozoa	Filozoa	Choanozoa	Metazoa	Cionidae	Ciona	savignyi	51511	tr|H2YUS4|H2YUS4_CIOSA Collagen IV NC1 domain-containing protein OS=Ciona savignyi OX=51511 PE=4 SV=1	H2YUS4	818	853	36	1084	0.25	0.4166667	0.3333333	0.2637363	819	135	1413	0.3846154	TRUE
Ciona savignyi (Pacific transparent sea squirt)	Eukaryota/Amorphea/Obazoa/Opisthokonta/Holozoa/Filozoa/Choanozoa/Metazoa/Eumetazoa/Bilateria/Deuterostomia/Chordata/Olfactores/Tunicata/Ascidiacea/Phlebobranchia/Cionidae/Ciona/Ciona savignyi (Pacific transparent sea squirt) (OX=51511)	Amorphea	Obazoa	Opisthokonta	Holozoa	Filozoa	Choanozoa	Metazoa	Cionidae	Ciona	savignyi	51511	tr|H2YUS4|H2YUS4_CIOSA Collagen IV NC1 domain-containing protein OS=Ciona savignyi OX=51511 PE=4 SV=1	H2YUS4	901	906	6	1084	0	0	0	0.2637363	819	135	1413	0.3846154	TRUE
Ciona savignyi (Pacific transparent sea squirt)	Eukaryota/Amorphea/Obazoa/Opisthokonta/Holozoa/Filozoa/Choanozoa/Metazoa/Eumetazoa/Bilateria/Deuterostomia/Chordata/Olfactores/Tunicata/Ascidiacea/Phlebobranchia/Cionidae/Ciona/Ciona savignyi (Pacific transparent sea squirt) (OX=51511)	Amorphea	Obazoa	Opisthokonta	Holozoa	Filozoa	Choanozoa	Metazoa	Cionidae	Ciona	savignyi	51511	tr|H2YUS4|H2YUS4_CIOSA Collagen IV NC1 domain-containing protein OS=Ciona savignyi OX=51511 PE=4 SV=1	H2YUS4	1005	1010	6	1084	0	0	0	0.2637363	819	135	1413	0.3846154	TRUE
Drosophila guanche (Fruit fly)	Eukaryota/Amorphea/Obazoa/Opisthokonta/Holozoa/Filozoa/Choanozoa/Metazoa/Eumetazoa/Bilateria/Protostomia/Ecdysozoa/Arthropoda/Mandibulata/Pancrustacea/Hexapoda/Insecta/Pterygota/Neoptera/Endopterygota/Diptera/Brachycera/Muscomorpha/Ephydroidea/Drosophilidae/Drosophila/Sophophora/Drosophila guanche (Fruit fly) (OX=7266)	Amorphea	Obazoa	Opisthokonta	Holozoa	Filozoa	Choanozoa	Metazoa	Drosophilidae	Drosophila	guanche	7266	tr|A0A3B0JLI7|A0A3B0JLI7_DROGU Blast:Collagen alpha-1(XV) chain OS=Drosophila guanche OX=7266 GN=DGUA_6G006755 PE=4 SV=1	A0A3B0JLI7	76	90	15	780	0.2	0	0.1	0.2604167	288	66	1419	0.5	TRUE
Drosophila guanche (Fruit fly)	Eukaryota/Amorphea/Obazoa/Opisthokonta/Holozoa/Filozoa/Choanozoa/Metazoa/Eumetazoa/Bilateria/Protostomia/Ecdysozoa/Arthropoda/Mandibulata/Pancrustacea/Hexapoda/Insecta/Pterygota/Neoptera/Endopterygota/Diptera/Brachycera/Muscomorpha/Ephydroidea/Drosophilidae/Drosophila/Sophophora/Drosophila guanche (Fruit fly) (OX=7266)	Amorphea	Obazoa	Opisthokonta	Holozoa	Filozoa	Choanozoa	Metazoa	Drosophilidae	Drosophila	guanche	7266	tr|A0A3B0JLI7|A0A3B0JLI7_DROGU Blast:Collagen alpha-1(XV) chain OS=Drosophila guanche OX=7266 GN=DGUA_6G006755 PE=4 SV=1	A0A3B0JLI7	93	107	15	780	0.8	0.6	0.7	0.2604167	288	66	1419	0.5	TRUE
Drosophila guanche (Fruit fly)	Eukaryota/Amorphea/Obazoa/Opisthokonta/Holozoa/Filozoa/Choanozoa/Metazoa/Eumetazoa/Bilateria/Protostomia/Ecdysozoa/Arthropoda/Mandibulata/Pancrustacea/Hexapoda/Insecta/Pterygota/Neoptera/Endopterygota/Diptera/Brachycera/Muscomorpha/Ephydroidea/Drosophilidae/Drosophila/Sophophora/Drosophila guanche (Fruit fly) (OX=7266)	Amorphea	Obazoa	Opisthokonta	Holozoa	Filozoa	Choanozoa	Metazoa	Drosophilidae	Drosophila	guanche	7266	tr|A0A3B0JLI7|A0A3B0JLI7_DROGU Blast:Collagen alpha-1(XV) chain OS=Drosophila guanche OX=7266 GN=DGUA_6G006755 PE=4 SV=1	A0A3B0JLI7	150	212	63	780	0.1428571	0.4285714	0.2857143	0.2604167	288	66	1419	0.5	TRUE
Drosophila guanche (Fruit fly)	Eukaryota/Amorphea/Obazoa/Opisthokonta/Holozoa/Filozoa/Choanozoa/Metazoa/Eumetazoa/Bilateria/Protostomia/Ecdysozoa/Arthropoda/Mandibulata/Pancrustacea/Hexapoda/Insecta/Pterygota/Neoptera/Endopterygota/Diptera/Brachycera/Muscomorpha/Ephydroidea/Drosophilidae/Drosophila/Sophophora/Drosophila guanche (Fruit fly) (OX=7266)	Amorphea	Obazoa	Opisthokonta	Holozoa	Filozoa	Choanozoa	Metazoa	Drosophilidae	Drosophila	guanche	7266	tr|A0A3B0JLI7|A0A3B0JLI7_DROGU Blast:Collagen alpha-1(XV) chain OS=Drosophila guanche OX=7266 GN=DGUA_6G006755 PE=4 SV=1	A0A3B0JLI7	234	290	57	780	0.05263158	0.3684211	0.2105263	0.2604167	288	66	1419	0.5	TRUE
Drosophila guanche (Fruit fly)	Eukaryota/Amorphea/Obazoa/Opisthokonta/Holozoa/Filozoa/Choanozoa/Metazoa/Eumetazoa/Bilateria/Protostomia/Ecdysozoa/Arthropoda/Mandibulata/Pancrustacea/Hexapoda/Insecta/Pterygota/Neoptera/Endopterygota/Diptera/Brachycera/Muscomorpha/Ephydroidea/Drosophilidae/Drosophila/Sophophora/Drosophila guanche (Fruit fly) (OX=7266)	Amorphea	Obazoa	Opisthokonta	Holozoa	Filozoa	Choanozoa	Metazoa	Drosophilidae	Drosophila	guanche	7266	tr|A0A3B0JLI7|A0A3B0JLI7_DROGU Blast:Collagen alpha-1(XV) chain OS=Drosophila guanche OX=7266 GN=DGUA_6G006755 PE=4 SV=1	A0A3B0JLI7	297	362	66	780	0.2272727	0.1363636	0.1818182	0.2604167	288	66	1419	0.5	TRUE
Drosophila guanche (Fruit fly)	Eukaryota/Amorphea/Obazoa/Opisthokonta/Holozoa/Filozoa/Choanozoa/Metazoa/Eumetazoa/Bilateria/Protostomia/Ecdysozoa/Arthropoda/Mandibulata/Pancrustacea/Hexapoda/Insecta/Pterygota/Neoptera/Endopterygota/Diptera/Brachycera/Muscomorpha/Ephydroidea/Drosophilidae/Drosophila/Sophophora/Drosophila guanche (Fruit fly) (OX=7266)	Amorphea	Obazoa	Opisthokonta	Holozoa	Filozoa	Choanozoa	Metazoa	Drosophilidae	Drosophila	guanche	7266	tr|A0A3B0JLI7|A0A3B0JLI7_DROGU Blast:Collagen alpha-1(XV) chain OS=Drosophila guanche OX=7266 GN=DGUA_6G006755 PE=4 SV=1	A0A3B0JLI7	364	387	24	780	0.25	0.375	0.3125	0.2604167	288	66	1419	0.5	TRUE
Drosophila guanche (Fruit fly)	Eukaryota/Amorphea/Obazoa/Opisthokonta/Holozoa/Filozoa/Choanozoa/Metazoa/Eumetazoa/Bilateria/Protostomia/Ecdysozoa/Arthropoda/Mandibulata/Pancrustacea/Hexapoda/Insecta/Pterygota/Neoptera/Endopterygota/Diptera/Brachycera/Muscomorpha/Ephydroidea/Drosophilidae/Drosophila/Sophophora/Drosophila guanche (Fruit fly) (OX=7266)	Amorphea	Obazoa	Opisthokonta	Holozoa	Filozoa	Choanozoa	Metazoa	Drosophilidae	Drosophila	guanche	7266	tr|A0A3B0JLI7|A0A3B0JLI7_DROGU Blast:Collagen alpha-1(XV) chain OS=Drosophila guanche OX=7266 GN=DGUA_6G006755 PE=4 SV=1	A0A3B0JLI7	391	396	6	780	0	0	0	0.2604167	288	66	1419	0.5	TRUE
Drosophila guanche (Fruit fly)	Eukaryota/Amorphea/Obazoa/Opisthokonta/Holozoa/Filozoa/Choanozoa/Metazoa/Eumetazoa/Bilateria/Protostomia/Ecdysozoa/Arthropoda/Mandibulata/Pancrustacea/Hexapoda/Insecta/Pterygota/Neoptera/Endopterygota/Diptera/Brachycera/Muscomorpha/Ephydroidea/Drosophilidae/Drosophila/Sophophora/Drosophila guanche (Fruit fly) (OX=7266)	Amorphea	Obazoa	Opisthokonta	Holozoa	Filozoa	Choanozoa	Metazoa	Drosophilidae	Drosophila	guanche	7266	tr|A0A3B0JLI7|A0A3B0JLI7_DROGU Blast:Collagen alpha-1(XV) chain OS=Drosophila guanche OX=7266 GN=DGUA_6G006755 PE=4 SV=1	A0A3B0JLI7	406	420	15	780	0.6	0.8	0.7	0.2604167	288	66	1419	0.5	TRUE
Drosophila guanche (Fruit fly)	Eukaryota/Amorphea/Obazoa/Opisthokonta/Holozoa/Filozoa/Choanozoa/Metazoa/Eumetazoa/Bilateria/Protostomia/Ecdysozoa/Arthropoda/Mandibulata/Pancrustacea/Hexapoda/Insecta/Pterygota/Neoptera/Endopterygota/Diptera/Brachycera/Muscomorpha/Ephydroidea/Drosophilidae/Drosophila/Sophophora/Drosophila guanche (Fruit fly) (OX=7266)	Amorphea	Obazoa	Opisthokonta	Holozoa	Filozoa	Choanozoa	Metazoa	Drosophilidae	Drosophila	guanche	7266	tr|A0A3B0JLI7|A0A3B0JLI7_DROGU Blast:Collagen alpha-1(XV) chain OS=Drosophila guanche OX=7266 GN=DGUA_6G006755 PE=4 SV=1	A0A3B0JLI7	423	431	9	780	0.3333333	0.3333333	0.3333333	0.2604167	288	66	1419	0.5	TRUE
Drosophila guanche (Fruit fly)	Eukaryota/Amorphea/Obazoa/Opisthokonta/Holozoa/Filozoa/Choanozoa/Metazoa/Eumetazoa/Bilateria/Protostomia/Ecdysozoa/Arthropoda/Mandibulata/Pancrustacea/Hexapoda/Insecta/Pterygota/Neoptera/Endopterygota/Diptera/Brachycera/Muscomorpha/Ephydroidea/Drosophilidae/Drosophila/Sophophora/Drosophila guanche (Fruit fly) (OX=7266)	Amorphea	Obazoa	Opisthokonta	Holozoa	Filozoa	Choanozoa	Metazoa	Drosophilidae	Drosophila	guanche	7266	tr|A0A3B0JLI7|A0A3B0JLI7_DROGU Blast:Collagen alpha-1(XV) chain OS=Drosophila guanche OX=7266 GN=DGUA_6G006755 PE=4 SV=1	A0A3B0JLI7	585	590	6	780	0	0	0	0.2604167	288	66	1419	0.5	TRUE
Drosophila guanche (Fruit fly)	Eukaryota/Amorphea/Obazoa/Opisthokonta/Holozoa/Filozoa/Choanozoa/Metazoa/Eumetazoa/Bilateria/Protostomia/Ecdysozoa/Arthropoda/Mandibulata/Pancrustacea/Hexapoda/Insecta/Pterygota/Neoptera/Endopterygota/Diptera/Brachycera/Muscomorpha/Ephydroidea/Drosophilidae/Drosophila/Sophophora/Drosophila guanche (Fruit fly) (OX=7266)	Amorphea	Obazoa	Opisthokonta	Holozoa	Filozoa	Choanozoa	Metazoa	Drosophilidae	Drosophila	guanche	7266	tr|A0A3B0JLI7|A0A3B0JLI7_DROGU Blast:Collagen alpha-1(XV) chain OS=Drosophila guanche OX=7266 GN=DGUA_6G006755 PE=4 SV=1	A0A3B0JLI7	601	606	6	780	0	0	0	0.2604167	288	66	1419	0.5	TRUE
Drosophila guanche (Fruit fly)	Eukaryota/Amorphea/Obazoa/Opisthokonta/Holozoa/Filozoa/Choanozoa/Metazoa/Eumetazoa/Bilateria/Protostomia/Ecdysozoa/Arthropoda/Mandibulata/Pancrustacea/Hexapoda/Insecta/Pterygota/Neoptera/Endopterygota/Diptera/Brachycera/Muscomorpha/Ephydroidea/Drosophilidae/Drosophila/Sophophora/Drosophila guanche (Fruit fly) (OX=7266)	Amorphea	Obazoa	Opisthokonta	Holozoa	Filozoa	Choanozoa	Metazoa	Drosophilidae	Drosophila	guanche	7266	tr|A0A3B0JLI7|A0A3B0JLI7_DROGU Blast:Collagen alpha-1(XV) chain OS=Drosophila guanche OX=7266 GN=DGUA_6G006755 PE=4 SV=1	A0A3B0JLI7	648	653	6	780	0	0	0	0.2604167	288	66	1419	0.5	TRUE
Drosophila takahashii (Fruit fly)	Eukaryota/Amorphea/Obazoa/Opisthokonta/Holozoa/Filozoa/Choanozoa/Metazoa/Eumetazoa/Bilateria/Protostomia/Ecdysozoa/Arthropoda/Mandibulata/Pancrustacea/Hexapoda/Insecta/Pterygota/Neoptera/Endopterygota/Diptera/Brachycera/Muscomorpha/Ephydroidea/Drosophilidae/Drosophila/Sophophora/Drosophila takahashii (Fruit fly) (OX=29030)	Amorphea	Obazoa	Opisthokonta	Holozoa	Filozoa	Choanozoa	Metazoa	Drosophilidae	Drosophila	takahashii	29030	tr|A0A6P4HG77|A0A6P4HG77_DROTK collagen alpha-1(XV) chain isoform X11 OS=Drosophila takahashii OX=29030 GN=LOC108065799 PE=4 SV=1	A0A6P4HG77	107	121	15	814	0.2	0	0.1	0.2631579	285	63	1419	0.5	TRUE
Drosophila takahashii (Fruit fly)	Eukaryota/Amorphea/Obazoa/Opisthokonta/Holozoa/Filozoa/Choanozoa/Metazoa/Eumetazoa/Bilateria/Protostomia/Ecdysozoa/Arthropoda/Mandibulata/Pancrustacea/Hexapoda/Insecta/Pterygota/Neoptera/Endopterygota/Diptera/Brachycera/Muscomorpha/Ephydroidea/Drosophilidae/Drosophila/Sophophora/Drosophila takahashii (Fruit fly) (OX=29030)	Amorphea	Obazoa	Opisthokonta	Holozoa	Filozoa	Choanozoa	Metazoa	Drosophilidae	Drosophila	takahashii	29030	tr|A0A6P4HG77|A0A6P4HG77_DROTK collagen alpha-1(XV) chain isoform X11 OS=Drosophila takahashii OX=29030 GN=LOC108065799 PE=4 SV=1	A0A6P4HG77	124	138	15	814	0.8	0.6	0.7	0.2631579	285	63	1419	0.5	TRUE
Drosophila takahashii (Fruit fly)	Eukaryota/Amorphea/Obazoa/Opisthokonta/Holozoa/Filozoa/Choanozoa/Metazoa/Eumetazoa/Bilateria/Protostomia/Ecdysozoa/Arthropoda/Mandibulata/Pancrustacea/Hexapoda/Insecta/Pterygota/Neoptera/Endopterygota/Diptera/Brachycera/Muscomorpha/Ephydroidea/Drosophilidae/Drosophila/Sophophora/Drosophila takahashii (Fruit fly) (OX=29030)	Amorphea	Obazoa	Opisthokonta	Holozoa	Filozoa	Choanozoa	Metazoa	Drosophilidae	Drosophila	takahashii	29030	tr|A0A6P4HG77|A0A6P4HG77_DROTK collagen alpha-1(XV) chain isoform X11 OS=Drosophila takahashii OX=29030 GN=LOC108065799 PE=4 SV=1	A0A6P4HG77	181	243	63	814	0.1428571	0.4761905	0.3095238	0.2631579	285	63	1419	0.5	TRUE
Drosophila takahashii (Fruit fly)	Eukaryota/Amorphea/Obazoa/Opisthokonta/Holozoa/Filozoa/Choanozoa/Metazoa/Eumetazoa/Bilateria/Protostomia/Ecdysozoa/Arthropoda/Mandibulata/Pancrustacea/Hexapoda/Insecta/Pterygota/Neoptera/Endopterygota/Diptera/Brachycera/Muscomorpha/Ephydroidea/Drosophilidae/Drosophila/Sophophora/Drosophila takahashii (Fruit fly) (OX=29030)	Amorphea	Obazoa	Opisthokonta	Holozoa	Filozoa	Choanozoa	Metazoa	Drosophilidae	Drosophila	takahashii	29030	tr|A0A6P4HG77|A0A6P4HG77_DROTK collagen alpha-1(XV) chain isoform X11 OS=Drosophila takahashii OX=29030 GN=LOC108065799 PE=4 SV=1	A0A6P4HG77	265	321	57	814	0.05263158	0.3684211	0.2105263	0.2631579	285	63	1419	0.5	TRUE
Drosophila takahashii (Fruit fly)	Eukaryota/Amorphea/Obazoa/Opisthokonta/Holozoa/Filozoa/Choanozoa/Metazoa/Eumetazoa/Bilateria/Protostomia/Ecdysozoa/Arthropoda/Mandibulata/Pancrustacea/Hexapoda/Insecta/Pterygota/Neoptera/Endopterygota/Diptera/Brachycera/Muscomorpha/Ephydroidea/Drosophilidae/Drosophila/Sophophora/Drosophila takahashii (Fruit fly) (OX=29030)	Amorphea	Obazoa	Opisthokonta	Holozoa	Filozoa	Choanozoa	Metazoa	Drosophilidae	Drosophila	takahashii	29030	tr|A0A6P4HG77|A0A6P4HG77_DROTK collagen alpha-1(XV) chain isoform X11 OS=Drosophila takahashii OX=29030 GN=LOC108065799 PE=4 SV=1	A0A6P4HG77	329	391	63	814	0.2380952	0.1428571	0.1904762	0.2631579	285	63	1419	0.5	TRUE
Drosophila takahashii (Fruit fly)	Eukaryota/Amorphea/Obazoa/Opisthokonta/Holozoa/Filozoa/Choanozoa/Metazoa/Eumetazoa/Bilateria/Protostomia/Ecdysozoa/Arthropoda/Mandibulata/Pancrustacea/Hexapoda/Insecta/Pterygota/Neoptera/Endopterygota/Diptera/Brachycera/Muscomorpha/Ephydroidea/Drosophilidae/Drosophila/Sophophora/Drosophila takahashii (Fruit fly) (OX=29030)	Amorphea	Obazoa	Opisthokonta	Holozoa	Filozoa	Choanozoa	Metazoa	Drosophilidae	Drosophila	takahashii	29030	tr|A0A6P4HG77|A0A6P4HG77_DROTK collagen alpha-1(XV) chain isoform X11 OS=Drosophila takahashii OX=29030 GN=LOC108065799 PE=4 SV=1	A0A6P4HG77	393	416	24	814	0.125	0.375	0.25	0.2631579	285	63	1419	0.5	TRUE
Drosophila takahashii (Fruit fly)	Eukaryota/Amorphea/Obazoa/Opisthokonta/Holozoa/Filozoa/Choanozoa/Metazoa/Eumetazoa/Bilateria/Protostomia/Ecdysozoa/Arthropoda/Mandibulata/Pancrustacea/Hexapoda/Insecta/Pterygota/Neoptera/Endopterygota/Diptera/Brachycera/Muscomorpha/Ephydroidea/Drosophilidae/Drosophila/Sophophora/Drosophila takahashii (Fruit fly) (OX=29030)	Amorphea	Obazoa	Opisthokonta	Holozoa	Filozoa	Choanozoa	Metazoa	Drosophilidae	Drosophila	takahashii	29030	tr|A0A6P4HG77|A0A6P4HG77_DROTK collagen alpha-1(XV) chain isoform X11 OS=Drosophila takahashii OX=29030 GN=LOC108065799 PE=4 SV=1	A0A6P4HG77	420	425	6	814	0	0	0	0.2631579	285	63	1419	0.5	TRUE
Drosophila takahashii (Fruit fly)	Eukaryota/Amorphea/Obazoa/Opisthokonta/Holozoa/Filozoa/Choanozoa/Metazoa/Eumetazoa/Bilateria/Protostomia/Ecdysozoa/Arthropoda/Mandibulata/Pancrustacea/Hexapoda/Insecta/Pterygota/Neoptera/Endopterygota/Diptera/Brachycera/Muscomorpha/Ephydroidea/Drosophilidae/Drosophila/Sophophora/Drosophila takahashii (Fruit fly) (OX=29030)	Amorphea	Obazoa	Opisthokonta	Holozoa	Filozoa	Choanozoa	Metazoa	Drosophilidae	Drosophila	takahashii	29030	tr|A0A6P4HG77|A0A6P4HG77_DROTK collagen alpha-1(XV) chain isoform X11 OS=Drosophila takahashii OX=29030 GN=LOC108065799 PE=4 SV=1	A0A6P4HG77	435	449	15	814	0.6	0.8	0.7	0.2631579	285	63	1419	0.5	TRUE
Drosophila takahashii (Fruit fly)	Eukaryota/Amorphea/Obazoa/Opisthokonta/Holozoa/Filozoa/Choanozoa/Metazoa/Eumetazoa/Bilateria/Protostomia/Ecdysozoa/Arthropoda/Mandibulata/Pancrustacea/Hexapoda/Insecta/Pterygota/Neoptera/Endopterygota/Diptera/Brachycera/Muscomorpha/Ephydroidea/Drosophilidae/Drosophila/Sophophora/Drosophila takahashii (Fruit fly) (OX=29030)	Amorphea	Obazoa	Opisthokonta	Holozoa	Filozoa	Choanozoa	Metazoa	Drosophilidae	Drosophila	takahashii	29030	tr|A0A6P4HG77|A0A6P4HG77_DROTK collagen alpha-1(XV) chain isoform X11 OS=Drosophila takahashii OX=29030 GN=LOC108065799 PE=4 SV=1	A0A6P4HG77	452	460	9	814	0.3333333	0.3333333	0.3333333	0.2631579	285	63	1419	0.5	TRUE
Drosophila takahashii (Fruit fly)	Eukaryota/Amorphea/Obazoa/Opisthokonta/Holozoa/Filozoa/Choanozoa/Metazoa/Eumetazoa/Bilateria/Protostomia/Ecdysozoa/Arthropoda/Mandibulata/Pancrustacea/Hexapoda/Insecta/Pterygota/Neoptera/Endopterygota/Diptera/Brachycera/Muscomorpha/Ephydroidea/Drosophilidae/Drosophila/Sophophora/Drosophila takahashii (Fruit fly) (OX=29030)	Amorphea	Obazoa	Opisthokonta	Holozoa	Filozoa	Choanozoa	Metazoa	Drosophilidae	Drosophila	takahashii	29030	tr|A0A6P4HG77|A0A6P4HG77_DROTK collagen alpha-1(XV) chain isoform X11 OS=Drosophila takahashii OX=29030 GN=LOC108065799 PE=4 SV=1	A0A6P4HG77	616	621	6	814	0	0	0	0.2631579	285	63	1419	0.5	TRUE
Drosophila takahashii (Fruit fly)	Eukaryota/Amorphea/Obazoa/Opisthokonta/Holozoa/Filozoa/Choanozoa/Metazoa/Eumetazoa/Bilateria/Protostomia/Ecdysozoa/Arthropoda/Mandibulata/Pancrustacea/Hexapoda/Insecta/Pterygota/Neoptera/Endopterygota/Diptera/Brachycera/Muscomorpha/Ephydroidea/Drosophilidae/Drosophila/Sophophora/Drosophila takahashii (Fruit fly) (OX=29030)	Amorphea	Obazoa	Opisthokonta	Holozoa	Filozoa	Choanozoa	Metazoa	Drosophilidae	Drosophila	takahashii	29030	tr|A0A6P4HG77|A0A6P4HG77_DROTK collagen alpha-1(XV) chain isoform X11 OS=Drosophila takahashii OX=29030 GN=LOC108065799 PE=4 SV=1	A0A6P4HG77	632	637	6	814	0	0	0	0.2631579	285	63	1419	0.5	TRUE
Drosophila takahashii (Fruit fly)	Eukaryota/Amorphea/Obazoa/Opisthokonta/Holozoa/Filozoa/Choanozoa/Metazoa/Eumetazoa/Bilateria/Protostomia/Ecdysozoa/Arthropoda/Mandibulata/Pancrustacea/Hexapoda/Insecta/Pterygota/Neoptera/Endopterygota/Diptera/Brachycera/Muscomorpha/Ephydroidea/Drosophilidae/Drosophila/Sophophora/Drosophila takahashii (Fruit fly) (OX=29030)	Amorphea	Obazoa	Opisthokonta	Holozoa	Filozoa	Choanozoa	Metazoa	Drosophilidae	Drosophila	takahashii	29030	tr|A0A6P4HG77|A0A6P4HG77_DROTK collagen alpha-1(XV) chain isoform X11 OS=Drosophila takahashii OX=29030 GN=LOC108065799 PE=4 SV=1	A0A6P4HG77	679	684	6	814	0	0	0	0.2631579	285	63	1419	0.5	TRUE
Caenorhabditis nigoni (Strain: JU1422)	Eukaryota/Amorphea/Obazoa/Opisthokonta/Holozoa/Filozoa/Choanozoa/Metazoa/Eumetazoa/Bilateria/Protostomia/Ecdysozoa/Nematoda/Chromadorea/Rhabditida/Rhabditina/Rhabditomorpha/Rhabditoidea/Rhabditidae/Peloderinae/Caenorhabditis/Caenorhabditis nigoni (Strain: JU1422) (OX=1611254)	Amorphea	Obazoa	Opisthokonta	Holozoa	Filozoa	Choanozoa	Metazoa	Rhabditidae	Caenorhabditis	nigoni	1611254	tr|A0A2G5TGD9|A0A2G5TGD9_9PELO Col_cuticle_N domain-containing protein OS=Caenorhabditis nigoni OX=1611254 GN=Cni-lon-3 PE=3 SV=1	A0A2G5TGD9	75	83	9	324	0	0	0	0.2407407	162	60	1464	0.8846154	TRUE
Caenorhabditis nigoni (Strain: JU1422)	Eukaryota/Amorphea/Obazoa/Opisthokonta/Holozoa/Filozoa/Choanozoa/Metazoa/Eumetazoa/Bilateria/Protostomia/Ecdysozoa/Nematoda/Chromadorea/Rhabditida/Rhabditina/Rhabditomorpha/Rhabditoidea/Rhabditidae/Peloderinae/Caenorhabditis/Caenorhabditis nigoni (Strain: JU1422) (OX=1611254)	Amorphea	Obazoa	Opisthokonta	Holozoa	Filozoa	Choanozoa	Metazoa	Rhabditidae	Caenorhabditis	nigoni	1611254	tr|A0A2G5TGD9|A0A2G5TGD9_9PELO Col_cuticle_N domain-containing protein OS=Caenorhabditis nigoni OX=1611254 GN=Cni-lon-3 PE=3 SV=1	A0A2G5TGD9	92	97	6	324	0.5	0	0.25	0.2407407	162	60	1464	0.8846154	TRUE
Caenorhabditis nigoni (Strain: JU1422)	Eukaryota/Amorphea/Obazoa/Opisthokonta/Holozoa/Filozoa/Choanozoa/Metazoa/Eumetazoa/Bilateria/Protostomia/Ecdysozoa/Nematoda/Chromadorea/Rhabditida/Rhabditina/Rhabditomorpha/Rhabditoidea/Rhabditidae/Peloderinae/Caenorhabditis/Caenorhabditis nigoni (Strain: JU1422) (OX=1611254)	Amorphea	Obazoa	Opisthokonta	Holozoa	Filozoa	Choanozoa	Metazoa	Rhabditidae	Caenorhabditis	nigoni	1611254	tr|A0A2G5TGD9|A0A2G5TGD9_9PELO Col_cuticle_N domain-containing protein OS=Caenorhabditis nigoni OX=1611254 GN=Cni-lon-3 PE=3 SV=1	A0A2G5TGD9	126	152	27	324	0.2222222	0.1111111	0.1666667	0.2407407	162	60	1464	0.8846154	TRUE
Caenorhabditis nigoni (Strain: JU1422)	Eukaryota/Amorphea/Obazoa/Opisthokonta/Holozoa/Filozoa/Choanozoa/Metazoa/Eumetazoa/Bilateria/Protostomia/Ecdysozoa/Nematoda/Chromadorea/Rhabditida/Rhabditina/Rhabditomorpha/Rhabditoidea/Rhabditidae/Peloderinae/Caenorhabditis/Caenorhabditis nigoni (Strain: JU1422) (OX=1611254)	Amorphea	Obazoa	Opisthokonta	Holozoa	Filozoa	Choanozoa	Metazoa	Rhabditidae	Caenorhabditis	nigoni	1611254	tr|A0A2G5TGD9|A0A2G5TGD9_9PELO Col_cuticle_N domain-containing protein OS=Caenorhabditis nigoni OX=1611254 GN=Cni-lon-3 PE=3 SV=1	A0A2G5TGD9	170	229	60	324	0.2	0.35	0.275	0.2407407	162	60	1464	0.8846154	TRUE
Caenorhabditis nigoni (Strain: JU1422)	Eukaryota/Amorphea/Obazoa/Opisthokonta/Holozoa/Filozoa/Choanozoa/Metazoa/Eumetazoa/Bilateria/Protostomia/Ecdysozoa/Nematoda/Chromadorea/Rhabditida/Rhabditina/Rhabditomorpha/Rhabditoidea/Rhabditidae/Peloderinae/Caenorhabditis/Caenorhabditis nigoni (Strain: JU1422) (OX=1611254)	Amorphea	Obazoa	Opisthokonta	Holozoa	Filozoa	Choanozoa	Metazoa	Rhabditidae	Caenorhabditis	nigoni	1611254	tr|A0A2G5TGD9|A0A2G5TGD9_9PELO Col_cuticle_N domain-containing protein OS=Caenorhabditis nigoni OX=1611254 GN=Cni-lon-3 PE=3 SV=1	A0A2G5TGD9	235	258	24	324	0.375	0.125	0.25	0.2407407	162	60	1464	0.8846154	TRUE
Caenorhabditis nigoni (Strain: JU1422)	Eukaryota/Amorphea/Obazoa/Opisthokonta/Holozoa/Filozoa/Choanozoa/Metazoa/Eumetazoa/Bilateria/Protostomia/Ecdysozoa/Nematoda/Chromadorea/Rhabditida/Rhabditina/Rhabditomorpha/Rhabditoidea/Rhabditidae/Peloderinae/Caenorhabditis/Caenorhabditis nigoni (Strain: JU1422) (OX=1611254)	Amorphea	Obazoa	Opisthokonta	Holozoa	Filozoa	Choanozoa	Metazoa	Rhabditidae	Caenorhabditis	nigoni	1611254	tr|A0A2G5TGD9|A0A2G5TGD9_9PELO Col_cuticle_N domain-containing protein OS=Caenorhabditis nigoni OX=1611254 GN=Cni-lon-3 PE=3 SV=1	A0A2G5TGD9	262	297	36	324	0.3333333	0.25	0.2916667	0.2407407	162	60	1464	0.8846154	TRUE
Caenorhabditis nigoni (Strain: JU1422)	Eukaryota/Amorphea/Obazoa/Opisthokonta/Holozoa/Filozoa/Choanozoa/Metazoa/Eumetazoa/Bilateria/Protostomia/Ecdysozoa/Nematoda/Chromadorea/Rhabditida/Rhabditina/Rhabditomorpha/Rhabditoidea/Rhabditidae/Peloderinae/Caenorhabditis/Caenorhabditis nigoni (Strain: JU1422) (OX=1611254)	Amorphea	Obazoa	Opisthokonta	Holozoa	Filozoa	Choanozoa	Metazoa	Rhabditidae	Caenorhabditis	nigoni	1611254	tr|A0A2G5THA5|A0A2G5THA5_9PELO Col_cuticle_N domain-containing protein OS=Caenorhabditis nigoni OX=1611254 GN=Cnig_chr_V.g19185 PE=3 SV=1	A0A2G5THA5	85	90	6	299	0	0	0	0.4056604	159	66	1464	0.8846154	TRUE
Caenorhabditis nigoni (Strain: JU1422)	Eukaryota/Amorphea/Obazoa/Opisthokonta/Holozoa/Filozoa/Choanozoa/Metazoa/Eumetazoa/Bilateria/Protostomia/Ecdysozoa/Nematoda/Chromadorea/Rhabditida/Rhabditina/Rhabditomorpha/Rhabditoidea/Rhabditidae/Peloderinae/Caenorhabditis/Caenorhabditis nigoni (Strain: JU1422) (OX=1611254)	Amorphea	Obazoa	Opisthokonta	Holozoa	Filozoa	Choanozoa	Metazoa	Rhabditidae	Caenorhabditis	nigoni	1611254	tr|A0A2G5THA5|A0A2G5THA5_9PELO Col_cuticle_N domain-containing protein OS=Caenorhabditis nigoni OX=1611254 GN=Cnig_chr_V.g19185 PE=3 SV=1	A0A2G5THA5	103	132	30	299	0.1	0.8	0.45	0.4056604	159	66	1464	0.8846154	TRUE
Caenorhabditis nigoni (Strain: JU1422)	Eukaryota/Amorphea/Obazoa/Opisthokonta/Holozoa/Filozoa/Choanozoa/Metazoa/Eumetazoa/Bilateria/Protostomia/Ecdysozoa/Nematoda/Chromadorea/Rhabditida/Rhabditina/Rhabditomorpha/Rhabditoidea/Rhabditidae/Peloderinae/Caenorhabditis/Caenorhabditis nigoni (Strain: JU1422) (OX=1611254)	Amorphea	Obazoa	Opisthokonta	Holozoa	Filozoa	Choanozoa	Metazoa	Rhabditidae	Caenorhabditis	nigoni	1611254	tr|A0A2G5THA5|A0A2G5THA5_9PELO Col_cuticle_N domain-containing protein OS=Caenorhabditis nigoni OX=1611254 GN=Cnig_chr_V.g19185 PE=3 SV=1	A0A2G5THA5	151	207	57	299	0.3157895	0.5789474	0.4473684	0.4056604	159	66	1464	0.8846154	TRUE
Caenorhabditis nigoni (Strain: JU1422)	Eukaryota/Amorphea/Obazoa/Opisthokonta/Holozoa/Filozoa/Choanozoa/Metazoa/Eumetazoa/Bilateria/Protostomia/Ecdysozoa/Nematoda/Chromadorea/Rhabditida/Rhabditina/Rhabditomorpha/Rhabditoidea/Rhabditidae/Peloderinae/Caenorhabditis/Caenorhabditis nigoni (Strain: JU1422) (OX=1611254)	Amorphea	Obazoa	Opisthokonta	Holozoa	Filozoa	Choanozoa	Metazoa	Rhabditidae	Caenorhabditis	nigoni	1611254	tr|A0A2G5THA5|A0A2G5THA5_9PELO Col_cuticle_N domain-containing protein OS=Caenorhabditis nigoni OX=1611254 GN=Cnig_chr_V.g19185 PE=3 SV=1	A0A2G5THA5	216	281	66	299	0.2272727	0.5454545	0.3863636	0.4056604	159	66	1464	0.8846154	TRUE
Caenorhabditis nigoni (Strain: JU1422)	Eukaryota/Amorphea/Obazoa/Opisthokonta/Holozoa/Filozoa/Choanozoa/Metazoa/Eumetazoa/Bilateria/Protostomia/Ecdysozoa/Nematoda/Chromadorea/Rhabditida/Rhabditina/Rhabditomorpha/Rhabditoidea/Rhabditidae/Peloderinae/Caenorhabditis/Caenorhabditis nigoni (Strain: JU1422) (OX=1611254)	Amorphea	Obazoa	Opisthokonta	Holozoa	Filozoa	Choanozoa	Metazoa	Rhabditidae	Caenorhabditis	nigoni	1611254	tr|A0A2G5UC71|A0A2G5UC71_9PELO Col_cuticle_N domain-containing protein OS=Caenorhabditis nigoni OX=1611254 GN=Cnig_chr_IV.g15752 PE=3 SV=1	A0A2G5UC71	103	132	30	299	0.2	0.9	0.55	0.55	150	66	1464	0.8846154	TRUE
Caenorhabditis nigoni (Strain: JU1422)	Eukaryota/Amorphea/Obazoa/Opisthokonta/Holozoa/Filozoa/Choanozoa/Metazoa/Eumetazoa/Bilateria/Protostomia/Ecdysozoa/Nematoda/Chromadorea/Rhabditida/Rhabditina/Rhabditomorpha/Rhabditoidea/Rhabditidae/Peloderinae/Caenorhabditis/Caenorhabditis nigoni (Strain: JU1422) (OX=1611254)	Amorphea	Obazoa	Opisthokonta	Holozoa	Filozoa	Choanozoa	Metazoa	Rhabditidae	Caenorhabditis	nigoni	1611254	tr|A0A2G5UC71|A0A2G5UC71_9PELO Col_cuticle_N domain-containing protein OS=Caenorhabditis nigoni OX=1611254 GN=Cnig_chr_IV.g15752 PE=3 SV=1	A0A2G5UC71	151	177	27	299	0.4444444	0.7777778	0.6111111	0.55	150	66	1464	0.8846154	TRUE
Caenorhabditis nigoni (Strain: JU1422)	Eukaryota/Amorphea/Obazoa/Opisthokonta/Holozoa/Filozoa/Choanozoa/Metazoa/Eumetazoa/Bilateria/Protostomia/Ecdysozoa/Nematoda/Chromadorea/Rhabditida/Rhabditina/Rhabditomorpha/Rhabditoidea/Rhabditidae/Peloderinae/Caenorhabditis/Caenorhabditis nigoni (Strain: JU1422) (OX=1611254)	Amorphea	Obazoa	Opisthokonta	Holozoa	Filozoa	Choanozoa	Metazoa	Rhabditidae	Caenorhabditis	nigoni	1611254	tr|A0A2G5UC71|A0A2G5UC71_9PELO Col_cuticle_N domain-containing protein OS=Caenorhabditis nigoni OX=1611254 GN=Cnig_chr_IV.g15752 PE=3 SV=1	A0A2G5UC71	181	207	27	299	0.3333333	0.8888889	0.6111111	0.55	150	66	1464	0.8846154	TRUE
Caenorhabditis nigoni (Strain: JU1422)	Eukaryota/Amorphea/Obazoa/Opisthokonta/Holozoa/Filozoa/Choanozoa/Metazoa/Eumetazoa/Bilateria/Protostomia/Ecdysozoa/Nematoda/Chromadorea/Rhabditida/Rhabditina/Rhabditomorpha/Rhabditoidea/Rhabditidae/Peloderinae/Caenorhabditis/Caenorhabditis nigoni (Strain: JU1422) (OX=1611254)	Amorphea	Obazoa	Opisthokonta	Holozoa	Filozoa	Choanozoa	Metazoa	Rhabditidae	Caenorhabditis	nigoni	1611254	tr|A0A2G5UC71|A0A2G5UC71_9PELO Col_cuticle_N domain-containing protein OS=Caenorhabditis nigoni OX=1611254 GN=Cnig_chr_IV.g15752 PE=3 SV=1	A0A2G5UC71	216	281	66	299	0.4090909	0.5909091	0.5	0.55	150	66	1464	0.8846154	TRUE
Caenorhabditis nigoni (Strain: JU1422)	Eukaryota/Amorphea/Obazoa/Opisthokonta/Holozoa/Filozoa/Choanozoa/Metazoa/Eumetazoa/Bilateria/Protostomia/Ecdysozoa/Nematoda/Chromadorea/Rhabditida/Rhabditina/Rhabditomorpha/Rhabditoidea/Rhabditidae/Peloderinae/Caenorhabditis/Caenorhabditis nigoni (Strain: JU1422) (OX=1611254)	Amorphea	Obazoa	Opisthokonta	Holozoa	Filozoa	Choanozoa	Metazoa	Rhabditidae	Caenorhabditis	nigoni	1611254	tr|A0A2G5SRD6|A0A2G5SRD6_9PELO Col_cuticle_N domain-containing protein OS=Caenorhabditis nigoni OX=1611254 GN=Cni-dpy-3 PE=3 SV=1	A0A2G5SRD6	111	143	33	299	0.3636364	0.7272727	0.5454545	0.5	156	63	1464	0.8846154	TRUE
Caenorhabditis nigoni (Strain: JU1422)	Eukaryota/Amorphea/Obazoa/Opisthokonta/Holozoa/Filozoa/Choanozoa/Metazoa/Eumetazoa/Bilateria/Protostomia/Ecdysozoa/Nematoda/Chromadorea/Rhabditida/Rhabditina/Rhabditomorpha/Rhabditoidea/Rhabditidae/Peloderinae/Caenorhabditis/Caenorhabditis nigoni (Strain: JU1422) (OX=1611254)	Amorphea	Obazoa	Opisthokonta	Holozoa	Filozoa	Choanozoa	Metazoa	Rhabditidae	Caenorhabditis	nigoni	1611254	tr|A0A2G5SRD6|A0A2G5SRD6_9PELO Col_cuticle_N domain-containing protein OS=Caenorhabditis nigoni OX=1611254 GN=Cni-dpy-3 PE=3 SV=1	A0A2G5SRD6	159	218	60	299	0.45	0.45	0.45	0.5	156	63	1464	0.8846154	TRUE
Caenorhabditis nigoni (Strain: JU1422)	Eukaryota/Amorphea/Obazoa/Opisthokonta/Holozoa/Filozoa/Choanozoa/Metazoa/Eumetazoa/Bilateria/Protostomia/Ecdysozoa/Nematoda/Chromadorea/Rhabditida/Rhabditina/Rhabditomorpha/Rhabditoidea/Rhabditidae/Peloderinae/Caenorhabditis/Caenorhabditis nigoni (Strain: JU1422) (OX=1611254)	Amorphea	Obazoa	Opisthokonta	Holozoa	Filozoa	Choanozoa	Metazoa	Rhabditidae	Caenorhabditis	nigoni	1611254	tr|A0A2G5SRD6|A0A2G5SRD6_9PELO Col_cuticle_N domain-containing protein OS=Caenorhabditis nigoni OX=1611254 GN=Cni-dpy-3 PE=3 SV=1	A0A2G5SRD6	225	287	63	299	0.4761905	0.5714286	0.5238095	0.5	156	63	1464	0.8846154	TRUE
Caenorhabditis nigoni (Strain: JU1422)	Eukaryota/Amorphea/Obazoa/Opisthokonta/Holozoa/Filozoa/Choanozoa/Metazoa/Eumetazoa/Bilateria/Protostomia/Ecdysozoa/Nematoda/Chromadorea/Rhabditida/Rhabditina/Rhabditomorpha/Rhabditoidea/Rhabditidae/Peloderinae/Caenorhabditis/Caenorhabditis nigoni (Strain: JU1422) (OX=1611254)	Amorphea	Obazoa	Opisthokonta	Holozoa	Filozoa	Choanozoa	Metazoa	Rhabditidae	Caenorhabditis	nigoni	1611254	tr|A0A2G5VE75|A0A2G5VE75_9PELO Col_cuticle_N domain-containing protein OS=Caenorhabditis nigoni OX=1611254 GN=Cni-col-63 PE=3 SV=1	A0A2G5VE75	95	103	9	403	0	0	0	0.3240741	162	66	1464	0.8846154	TRUE
Caenorhabditis nigoni (Strain: JU1422)	Eukaryota/Amorphea/Obazoa/Opisthokonta/Holozoa/Filozoa/Choanozoa/Metazoa/Eumetazoa/Bilateria/Protostomia/Ecdysozoa/Nematoda/Chromadorea/Rhabditida/Rhabditina/Rhabditomorpha/Rhabditoidea/Rhabditidae/Peloderinae/Caenorhabditis/Caenorhabditis nigoni (Strain: JU1422) (OX=1611254)	Amorphea	Obazoa	Opisthokonta	Holozoa	Filozoa	Choanozoa	Metazoa	Rhabditidae	Caenorhabditis	nigoni	1611254	tr|A0A2G5VE75|A0A2G5VE75_9PELO Col_cuticle_N domain-containing protein OS=Caenorhabditis nigoni OX=1611254 GN=Cni-col-63 PE=3 SV=1	A0A2G5VE75	119	145	27	403	0.3333333	0.5555556	0.4444444	0.3240741	162	66	1464	0.8846154	TRUE
Caenorhabditis nigoni (Strain: JU1422)	Eukaryota/Amorphea/Obazoa/Opisthokonta/Holozoa/Filozoa/Choanozoa/Metazoa/Eumetazoa/Bilateria/Protostomia/Ecdysozoa/Nematoda/Chromadorea/Rhabditida/Rhabditina/Rhabditomorpha/Rhabditoidea/Rhabditidae/Peloderinae/Caenorhabditis/Caenorhabditis nigoni (Strain: JU1422) (OX=1611254)	Amorphea	Obazoa	Opisthokonta	Holozoa	Filozoa	Choanozoa	Metazoa	Rhabditidae	Caenorhabditis	nigoni	1611254	tr|A0A2G5VE75|A0A2G5VE75_9PELO Col_cuticle_N domain-containing protein OS=Caenorhabditis nigoni OX=1611254 GN=Cni-col-63 PE=3 SV=1	A0A2G5VE75	164	229	66	403	0.3636364	0.3181818	0.3409091	0.3240741	162	66	1464	0.8846154	TRUE
Caenorhabditis nigoni (Strain: JU1422)	Eukaryota/Amorphea/Obazoa/Opisthokonta/Holozoa/Filozoa/Choanozoa/Metazoa/Eumetazoa/Bilateria/Protostomia/Ecdysozoa/Nematoda/Chromadorea/Rhabditida/Rhabditina/Rhabditomorpha/Rhabditoidea/Rhabditidae/Peloderinae/Caenorhabditis/Caenorhabditis nigoni (Strain: JU1422) (OX=1611254)	Amorphea	Obazoa	Opisthokonta	Holozoa	Filozoa	Choanozoa	Metazoa	Rhabditidae	Caenorhabditis	nigoni	1611254	tr|A0A2G5VE75|A0A2G5VE75_9PELO Col_cuticle_N domain-containing protein OS=Caenorhabditis nigoni OX=1611254 GN=Cni-col-63 PE=3 SV=1	A0A2G5VE75	232	291	60	403	0.3	0.3	0.3	0.3240741	162	66	1464	0.8846154	TRUE
Caenorhabditis nigoni (Strain: JU1422)	Eukaryota/Amorphea/Obazoa/Opisthokonta/Holozoa/Filozoa/Choanozoa/Metazoa/Eumetazoa/Bilateria/Protostomia/Ecdysozoa/Nematoda/Chromadorea/Rhabditida/Rhabditina/Rhabditomorpha/Rhabditoidea/Rhabditidae/Peloderinae/Caenorhabditis/Caenorhabditis nigoni (Strain: JU1422) (OX=1611254)	Amorphea	Obazoa	Opisthokonta	Holozoa	Filozoa	Choanozoa	Metazoa	Rhabditidae	Caenorhabditis	nigoni	1611254	tr|A0A2G5SV42|A0A2G5SV42_9PELO Col_cuticle_N domain-containing protein OS=Caenorhabditis nigoni OX=1611254 GN=Cnig_chr_X.g24506 PE=3 SV=1	A0A2G5SV42	123	128	6	329	0	0	0	0.3035714	168	66	1464	0.8846154	TRUE
Caenorhabditis nigoni (Strain: JU1422)	Eukaryota/Amorphea/Obazoa/Opisthokonta/Holozoa/Filozoa/Choanozoa/Metazoa/Eumetazoa/Bilateria/Protostomia/Ecdysozoa/Nematoda/Chromadorea/Rhabditida/Rhabditina/Rhabditomorpha/Rhabditoidea/Rhabditidae/Peloderinae/Caenorhabditis/Caenorhabditis nigoni (Strain: JU1422) (OX=1611254)	Amorphea	Obazoa	Opisthokonta	Holozoa	Filozoa	Choanozoa	Metazoa	Rhabditidae	Caenorhabditis	nigoni	1611254	tr|A0A2G5SV42|A0A2G5SV42_9PELO Col_cuticle_N domain-containing protein OS=Caenorhabditis nigoni OX=1611254 GN=Cnig_chr_X.g24506 PE=3 SV=1	A0A2G5SV42	133	138	6	329	0	0	0	0.3035714	168	66	1464	0.8846154	TRUE
Caenorhabditis nigoni (Strain: JU1422)	Eukaryota/Amorphea/Obazoa/Opisthokonta/Holozoa/Filozoa/Choanozoa/Metazoa/Eumetazoa/Bilateria/Protostomia/Ecdysozoa/Nematoda/Chromadorea/Rhabditida/Rhabditina/Rhabditomorpha/Rhabditoidea/Rhabditidae/Peloderinae/Caenorhabditis/Caenorhabditis nigoni (Strain: JU1422) (OX=1611254)	Amorphea	Obazoa	Opisthokonta	Holozoa	Filozoa	Choanozoa	Metazoa	Rhabditidae	Caenorhabditis	nigoni	1611254	tr|A0A2G5SV42|A0A2G5SV42_9PELO Col_cuticle_N domain-containing protein OS=Caenorhabditis nigoni OX=1611254 GN=Cnig_chr_X.g24506 PE=3 SV=1	A0A2G5SV42	143	172	30	329	0.3	0.4	0.35	0.3035714	168	66	1464	0.8846154	TRUE
Caenorhabditis nigoni (Strain: JU1422)	Eukaryota/Amorphea/Obazoa/Opisthokonta/Holozoa/Filozoa/Choanozoa/Metazoa/Eumetazoa/Bilateria/Protostomia/Ecdysozoa/Nematoda/Chromadorea/Rhabditida/Rhabditina/Rhabditomorpha/Rhabditoidea/Rhabditidae/Peloderinae/Caenorhabditis/Caenorhabditis nigoni (Strain: JU1422) (OX=1611254)	Amorphea	Obazoa	Opisthokonta	Holozoa	Filozoa	Choanozoa	Metazoa	Rhabditidae	Caenorhabditis	nigoni	1611254	tr|A0A2G5SV42|A0A2G5SV42_9PELO Col_cuticle_N domain-containing protein OS=Caenorhabditis nigoni OX=1611254 GN=Cnig_chr_X.g24506 PE=3 SV=1	A0A2G5SV42	188	247	60	329	0.25	0.4	0.325	0.3035714	168	66	1464	0.8846154	TRUE
Caenorhabditis nigoni (Strain: JU1422)	Eukaryota/Amorphea/Obazoa/Opisthokonta/Holozoa/Filozoa/Choanozoa/Metazoa/Eumetazoa/Bilateria/Protostomia/Ecdysozoa/Nematoda/Chromadorea/Rhabditida/Rhabditina/Rhabditomorpha/Rhabditoidea/Rhabditidae/Peloderinae/Caenorhabditis/Caenorhabditis nigoni (Strain: JU1422) (OX=1611254)	Amorphea	Obazoa	Opisthokonta	Holozoa	Filozoa	Choanozoa	Metazoa	Rhabditidae	Caenorhabditis	nigoni	1611254	tr|A0A2G5SV42|A0A2G5SV42_9PELO Col_cuticle_N domain-containing protein OS=Caenorhabditis nigoni OX=1611254 GN=Cnig_chr_X.g24506 PE=3 SV=1	A0A2G5SV42	252	317	66	329	0.2727273	0.3636364	0.3181818	0.3035714	168	66	1464	0.8846154	TRUE
Halicephalobus sp. NKZ332	Eukaryota/Amorphea/Obazoa/Opisthokonta/Holozoa/Filozoa/Choanozoa/Metazoa/Eumetazoa/Bilateria/Protostomia/Ecdysozoa/Nematoda/Chromadorea/Rhabditida/Tylenchina/Panagrolaimomorpha/Panagrolaimoidea/Panagrolaimidae/Halicephalobus/unclassified Halicephalobus/Halicephalobus sp. NKZ332 (OX=2598192)	Amorphea	Obazoa	Opisthokonta	Holozoa	Filozoa	Choanozoa	Metazoa	Panagrolaimidae	Halicephalobus	sp.	2598192	tr|A0A6G0UG80|A0A6G0UG80_9BILA Uncharacterized protein OS=Halicephalobus sp. NKZ332 OX=2598192 GN=FO519_008810 PE=3 SV=1	A0A6G0UG80	116	145	30	306	0.2	0.5	0.35	0.3076923	156	66	1482	0.5272727	TRUE
Halicephalobus sp. NKZ332	Eukaryota/Amorphea/Obazoa/Opisthokonta/Holozoa/Filozoa/Choanozoa/Metazoa/Eumetazoa/Bilateria/Protostomia/Ecdysozoa/Nematoda/Chromadorea/Rhabditida/Tylenchina/Panagrolaimomorpha/Panagrolaimoidea/Panagrolaimidae/Halicephalobus/unclassified Halicephalobus/Halicephalobus sp. NKZ332 (OX=2598192)	Amorphea	Obazoa	Opisthokonta	Holozoa	Filozoa	Choanozoa	Metazoa	Panagrolaimidae	Halicephalobus	sp.	2598192	tr|A0A6G0UG80|A0A6G0UG80_9BILA Uncharacterized protein OS=Halicephalobus sp. NKZ332 OX=2598192 GN=FO519_008810 PE=3 SV=1	A0A6G0UG80	162	221	60	306	0.25	0.35	0.3	0.3076923	156	66	1482	0.5272727	TRUE
Halicephalobus sp. NKZ332	Eukaryota/Amorphea/Obazoa/Opisthokonta/Holozoa/Filozoa/Choanozoa/Metazoa/Eumetazoa/Bilateria/Protostomia/Ecdysozoa/Nematoda/Chromadorea/Rhabditida/Tylenchina/Panagrolaimomorpha/Panagrolaimoidea/Panagrolaimidae/Halicephalobus/unclassified Halicephalobus/Halicephalobus sp. NKZ332 (OX=2598192)	Amorphea	Obazoa	Opisthokonta	Holozoa	Filozoa	Choanozoa	Metazoa	Panagrolaimidae	Halicephalobus	sp.	2598192	tr|A0A6G0UG80|A0A6G0UG80_9BILA Uncharacterized protein OS=Halicephalobus sp. NKZ332 OX=2598192 GN=FO519_008810 PE=3 SV=1	A0A6G0UG80	225	290	66	306	0.1818182	0.4090909	0.2954545	0.3076923	156	66	1482	0.5272727	TRUE
Schistosoma bovis (Blood fluke) (Strain: TAN1997)	Eukaryota/Amorphea/Obazoa/Opisthokonta/Holozoa/Filozoa/Choanozoa/Metazoa/Eumetazoa/Bilateria/Protostomia/Spiralia/Lophotrochozoa/Platyhelminthes/Trematoda/Digenea/Strigeidida/Schistosomatoidea/Schistosomatidae/Schistosoma/Schistosoma bovis (Blood fluke) (Strain: TAN1997) (OX=6184)	Amorphea	Obazoa	Opisthokonta	Holozoa	Filozoa	Choanozoa	Metazoa	Schistosomatidae	Schistosoma	bovis	6184	tr|A0A430Q987|A0A430Q987_SCHBO Collagen, type V/XI/XXIV/XXVII, alpha (Fragment) OS=Schistosoma bovis OX=6184 GN=DC041_0000359 PE=4 SV=1	A0A430Q987	200	205	6	1454	0	0	0	0.3109756	984	582	2841	0.52	TRUE
Schistosoma bovis (Blood fluke) (Strain: TAN1997)	Eukaryota/Amorphea/Obazoa/Opisthokonta/Holozoa/Filozoa/Choanozoa/Metazoa/Eumetazoa/Bilateria/Protostomia/Spiralia/Lophotrochozoa/Platyhelminthes/Trematoda/Digenea/Strigeidida/Schistosomatoidea/Schistosomatidae/Schistosoma/Schistosoma bovis (Blood fluke) (Strain: TAN1997) (OX=6184)	Amorphea	Obazoa	Opisthokonta	Holozoa	Filozoa	Choanozoa	Metazoa	Schistosomatidae	Schistosoma	bovis	6184	tr|A0A430Q987|A0A430Q987_SCHBO Collagen, type V/XI/XXIV/XXVII, alpha (Fragment) OS=Schistosoma bovis OX=6184 GN=DC041_0000359 PE=4 SV=1	A0A430Q987	212	235	24	1454	0.25	0.25	0.25	0.3109756	984	582	2841	0.52	TRUE
Schistosoma bovis (Blood fluke) (Strain: TAN1997)	Eukaryota/Amorphea/Obazoa/Opisthokonta/Holozoa/Filozoa/Choanozoa/Metazoa/Eumetazoa/Bilateria/Protostomia/Spiralia/Lophotrochozoa/Platyhelminthes/Trematoda/Digenea/Strigeidida/Schistosomatoidea/Schistosomatidae/Schistosoma/Schistosoma bovis (Blood fluke) (Strain: TAN1997) (OX=6184)	Amorphea	Obazoa	Opisthokonta	Holozoa	Filozoa	Choanozoa	Metazoa	Schistosomatidae	Schistosoma	bovis	6184	tr|A0A430Q987|A0A430Q987_SCHBO Collagen, type V/XI/XXIV/XXVII, alpha (Fragment) OS=Schistosoma bovis OX=6184 GN=DC041_0000359 PE=4 SV=1	A0A430Q987	239	250	12	1454	0.5	0.5	0.5	0.3109756	984	582	2841	0.52	TRUE
Schistosoma bovis (Blood fluke) (Strain: TAN1997)	Eukaryota/Amorphea/Obazoa/Opisthokonta/Holozoa/Filozoa/Choanozoa/Metazoa/Eumetazoa/Bilateria/Protostomia/Spiralia/Lophotrochozoa/Platyhelminthes/Trematoda/Digenea/Strigeidida/Schistosomatoidea/Schistosomatidae/Schistosoma/Schistosoma bovis (Blood fluke) (Strain: TAN1997) (OX=6184)	Amorphea	Obazoa	Opisthokonta	Holozoa	Filozoa	Choanozoa	Metazoa	Schistosomatidae	Schistosoma	bovis	6184	tr|A0A430Q987|A0A430Q987_SCHBO Collagen, type V/XI/XXIV/XXVII, alpha (Fragment) OS=Schistosoma bovis OX=6184 GN=DC041_0000359 PE=4 SV=1	A0A430Q987	283	864	582	1454	0.3247423	0.2628866	0.2938144	0.3109756	984	582	2841	0.52	TRUE
Schistosoma bovis (Blood fluke) (Strain: TAN1997)	Eukaryota/Amorphea/Obazoa/Opisthokonta/Holozoa/Filozoa/Choanozoa/Metazoa/Eumetazoa/Bilateria/Protostomia/Spiralia/Lophotrochozoa/Platyhelminthes/Trematoda/Digenea/Strigeidida/Schistosomatoidea/Schistosomatidae/Schistosoma/Schistosoma bovis (Blood fluke) (Strain: TAN1997) (OX=6184)	Amorphea	Obazoa	Opisthokonta	Holozoa	Filozoa	Choanozoa	Metazoa	Schistosomatidae	Schistosoma	bovis	6184	tr|A0A430Q987|A0A430Q987_SCHBO Collagen, type V/XI/XXIV/XXVII, alpha (Fragment) OS=Schistosoma bovis OX=6184 GN=DC041_0000359 PE=4 SV=1	A0A430Q987	886	1245	360	1454	0.3833333	0.3	0.3416667	0.3109756	984	582	2841	0.52	TRUE
Caenorhabditis nigoni (Strain: JU1422)	Eukaryota/Amorphea/Obazoa/Opisthokonta/Holozoa/Filozoa/Choanozoa/Metazoa/Eumetazoa/Bilateria/Protostomia/Ecdysozoa/Nematoda/Chromadorea/Rhabditida/Rhabditina/Rhabditomorpha/Rhabditoidea/Rhabditidae/Peloderinae/Caenorhabditis/Caenorhabditis nigoni (Strain: JU1422) (OX=1611254)	Amorphea	Obazoa	Opisthokonta	Holozoa	Filozoa	Choanozoa	Metazoa	Rhabditidae	Caenorhabditis	nigoni	1611254	tr|A0A2G5TJL9|A0A2G5TJL9_9PELO Col_cuticle_N domain-containing protein OS=Caenorhabditis nigoni OX=1611254 GN=Cni-col-140 PE=3 SV=1	A0A2G5TJL9	102	131	30	289	0.3	0.3	0.3	0.39	150	63	1464	0.8846154	TRUE
Caenorhabditis nigoni (Strain: JU1422)	Eukaryota/Amorphea/Obazoa/Opisthokonta/Holozoa/Filozoa/Choanozoa/Metazoa/Eumetazoa/Bilateria/Protostomia/Ecdysozoa/Nematoda/Chromadorea/Rhabditida/Rhabditina/Rhabditomorpha/Rhabditoidea/Rhabditidae/Peloderinae/Caenorhabditis/Caenorhabditis nigoni (Strain: JU1422) (OX=1611254)	Amorphea	Obazoa	Opisthokonta	Holozoa	Filozoa	Choanozoa	Metazoa	Rhabditidae	Caenorhabditis	nigoni	1611254	tr|A0A2G5TJL9|A0A2G5TJL9_9PELO Col_cuticle_N domain-containing protein OS=Caenorhabditis nigoni OX=1611254 GN=Cni-col-140 PE=3 SV=1	A0A2G5TJL9	148	210	63	289	0.3809524	0.4761905	0.4285714	0.39	150	63	1464	0.8846154	TRUE
Caenorhabditis nigoni (Strain: JU1422)	Eukaryota/Amorphea/Obazoa/Opisthokonta/Holozoa/Filozoa/Choanozoa/Metazoa/Eumetazoa/Bilateria/Protostomia/Ecdysozoa/Nematoda/Chromadorea/Rhabditida/Rhabditina/Rhabditomorpha/Rhabditoidea/Rhabditidae/Peloderinae/Caenorhabditis/Caenorhabditis nigoni (Strain: JU1422) (OX=1611254)	Amorphea	Obazoa	Opisthokonta	Holozoa	Filozoa	Choanozoa	Metazoa	Rhabditidae	Caenorhabditis	nigoni	1611254	tr|A0A2G5TJL9|A0A2G5TJL9_9PELO Col_cuticle_N domain-containing protein OS=Caenorhabditis nigoni OX=1611254 GN=Cni-col-140 PE=3 SV=1	A0A2G5TJL9	214	270	57	289	0.2631579	0.5263158	0.3947368	0.39	150	63	1464	0.8846154	TRUE
Caenorhabditis nigoni (Strain: JU1422)	Eukaryota/Amorphea/Obazoa/Opisthokonta/Holozoa/Filozoa/Choanozoa/Metazoa/Eumetazoa/Bilateria/Protostomia/Ecdysozoa/Nematoda/Chromadorea/Rhabditida/Rhabditina/Rhabditomorpha/Rhabditoidea/Rhabditidae/Peloderinae/Caenorhabditis/Caenorhabditis nigoni (Strain: JU1422) (OX=1611254)	Amorphea	Obazoa	Opisthokonta	Holozoa	Filozoa	Choanozoa	Metazoa	Rhabditidae	Caenorhabditis	nigoni	1611254	tr|A0A2G5T1R3|A0A2G5T1R3_9PELO Col_cuticle_N domain-containing protein OS=Caenorhabditis nigoni OX=1611254 GN=Cnig_chr_X.g26131 PE=3 SV=1	A0A2G5T1R3	85	90	6	315	0	0	0	0.3583333	180	60	1464	0.8846154	TRUE
Caenorhabditis nigoni (Strain: JU1422)	Eukaryota/Amorphea/Obazoa/Opisthokonta/Holozoa/Filozoa/Choanozoa/Metazoa/Eumetazoa/Bilateria/Protostomia/Ecdysozoa/Nematoda/Chromadorea/Rhabditida/Rhabditina/Rhabditomorpha/Rhabditoidea/Rhabditidae/Peloderinae/Caenorhabditis/Caenorhabditis nigoni (Strain: JU1422) (OX=1611254)	Amorphea	Obazoa	Opisthokonta	Holozoa	Filozoa	Choanozoa	Metazoa	Rhabditidae	Caenorhabditis	nigoni	1611254	tr|A0A2G5T1R3|A0A2G5T1R3_9PELO Col_cuticle_N domain-containing protein OS=Caenorhabditis nigoni OX=1611254 GN=Cnig_chr_X.g26131 PE=3 SV=1	A0A2G5T1R3	93	110	18	315	0	0	0	0.3583333	180	60	1464	0.8846154	TRUE
Caenorhabditis nigoni (Strain: JU1422)	Eukaryota/Amorphea/Obazoa/Opisthokonta/Holozoa/Filozoa/Choanozoa/Metazoa/Eumetazoa/Bilateria/Protostomia/Ecdysozoa/Nematoda/Chromadorea/Rhabditida/Rhabditina/Rhabditomorpha/Rhabditoidea/Rhabditidae/Peloderinae/Caenorhabditis/Caenorhabditis nigoni (Strain: JU1422) (OX=1611254)	Amorphea	Obazoa	Opisthokonta	Holozoa	Filozoa	Choanozoa	Metazoa	Rhabditidae	Caenorhabditis	nigoni	1611254	tr|A0A2G5T1R3|A0A2G5T1R3_9PELO Col_cuticle_N domain-containing protein OS=Caenorhabditis nigoni OX=1611254 GN=Cnig_chr_X.g26131 PE=3 SV=1	A0A2G5T1R3	117	146	30	315	0.1	0.7	0.4	0.3583333	180	60	1464	0.8846154	TRUE
Caenorhabditis nigoni (Strain: JU1422)	Eukaryota/Amorphea/Obazoa/Opisthokonta/Holozoa/Filozoa/Choanozoa/Metazoa/Eumetazoa/Bilateria/Protostomia/Ecdysozoa/Nematoda/Chromadorea/Rhabditida/Rhabditina/Rhabditomorpha/Rhabditoidea/Rhabditidae/Peloderinae/Caenorhabditis/Caenorhabditis nigoni (Strain: JU1422) (OX=1611254)	Amorphea	Obazoa	Opisthokonta	Holozoa	Filozoa	Choanozoa	Metazoa	Rhabditidae	Caenorhabditis	nigoni	1611254	tr|A0A2G5T1R3|A0A2G5T1R3_9PELO Col_cuticle_N domain-containing protein OS=Caenorhabditis nigoni OX=1611254 GN=Cnig_chr_X.g26131 PE=3 SV=1	A0A2G5T1R3	165	188	24	315	0.625	0.625	0.625	0.3583333	180	60	1464	0.8846154	TRUE
Caenorhabditis nigoni (Strain: JU1422)	Eukaryota/Amorphea/Obazoa/Opisthokonta/Holozoa/Filozoa/Choanozoa/Metazoa/Eumetazoa/Bilateria/Protostomia/Ecdysozoa/Nematoda/Chromadorea/Rhabditida/Rhabditina/Rhabditomorpha/Rhabditoidea/Rhabditidae/Peloderinae/Caenorhabditis/Caenorhabditis nigoni (Strain: JU1422) (OX=1611254)	Amorphea	Obazoa	Opisthokonta	Holozoa	Filozoa	Choanozoa	Metazoa	Rhabditidae	Caenorhabditis	nigoni	1611254	tr|A0A2G5T1R3|A0A2G5T1R3_9PELO Col_cuticle_N domain-containing protein OS=Caenorhabditis nigoni OX=1611254 GN=Cnig_chr_X.g26131 PE=3 SV=1	A0A2G5T1R3	190	195	6	315	1	0	0.5	0.3583333	180	60	1464	0.8846154	TRUE
Caenorhabditis nigoni (Strain: JU1422)	Eukaryota/Amorphea/Obazoa/Opisthokonta/Holozoa/Filozoa/Choanozoa/Metazoa/Eumetazoa/Bilateria/Protostomia/Ecdysozoa/Nematoda/Chromadorea/Rhabditida/Rhabditina/Rhabditomorpha/Rhabditoidea/Rhabditidae/Peloderinae/Caenorhabditis/Caenorhabditis nigoni (Strain: JU1422) (OX=1611254)	Amorphea	Obazoa	Opisthokonta	Holozoa	Filozoa	Choanozoa	Metazoa	Rhabditidae	Caenorhabditis	nigoni	1611254	tr|A0A2G5T1R3|A0A2G5T1R3_9PELO Col_cuticle_N domain-containing protein OS=Caenorhabditis nigoni OX=1611254 GN=Cnig_chr_X.g26131 PE=3 SV=1	A0A2G5T1R3	198	233	36	315	0.25	0.5	0.375	0.3583333	180	60	1464	0.8846154	TRUE
Caenorhabditis nigoni (Strain: JU1422)	Eukaryota/Amorphea/Obazoa/Opisthokonta/Holozoa/Filozoa/Choanozoa/Metazoa/Eumetazoa/Bilateria/Protostomia/Ecdysozoa/Nematoda/Chromadorea/Rhabditida/Rhabditina/Rhabditomorpha/Rhabditoidea/Rhabditidae/Peloderinae/Caenorhabditis/Caenorhabditis nigoni (Strain: JU1422) (OX=1611254)	Amorphea	Obazoa	Opisthokonta	Holozoa	Filozoa	Choanozoa	Metazoa	Rhabditidae	Caenorhabditis	nigoni	1611254	tr|A0A2G5T1R3|A0A2G5T1R3_9PELO Col_cuticle_N domain-containing protein OS=Caenorhabditis nigoni OX=1611254 GN=Cnig_chr_X.g26131 PE=3 SV=1	A0A2G5T1R3	236	295	60	315	0.3	0.4	0.35	0.3583333	180	60	1464	0.8846154	TRUE
Caenorhabditis nigoni (Strain: JU1422)	Eukaryota/Amorphea/Obazoa/Opisthokonta/Holozoa/Filozoa/Choanozoa/Metazoa/Eumetazoa/Bilateria/Protostomia/Ecdysozoa/Nematoda/Chromadorea/Rhabditida/Rhabditina/Rhabditomorpha/Rhabditoidea/Rhabditidae/Peloderinae/Caenorhabditis/Caenorhabditis nigoni (Strain: JU1422) (OX=1611254)	Amorphea	Obazoa	Opisthokonta	Holozoa	Filozoa	Choanozoa	Metazoa	Rhabditidae	Caenorhabditis	nigoni	1611254	tr|A0A2G5U7H5|A0A2G5U7H5_9PELO Uncharacterized protein OS=Caenorhabditis nigoni OX=1611254 GN=Cni-col-115 PE=3 SV=1	A0A2G5U7H5	146	154	9	388	0	0	0	0.3214286	168	60	1464	0.8846154	TRUE
Caenorhabditis nigoni (Strain: JU1422)	Eukaryota/Amorphea/Obazoa/Opisthokonta/Holozoa/Filozoa/Choanozoa/Metazoa/Eumetazoa/Bilateria/Protostomia/Ecdysozoa/Nematoda/Chromadorea/Rhabditida/Rhabditina/Rhabditomorpha/Rhabditoidea/Rhabditidae/Peloderinae/Caenorhabditis/Caenorhabditis nigoni (Strain: JU1422) (OX=1611254)	Amorphea	Obazoa	Opisthokonta	Holozoa	Filozoa	Choanozoa	Metazoa	Rhabditidae	Caenorhabditis	nigoni	1611254	tr|A0A2G5U7H5|A0A2G5U7H5_9PELO Uncharacterized protein OS=Caenorhabditis nigoni OX=1611254 GN=Cni-col-115 PE=3 SV=1	A0A2G5U7H5	176	187	12	388	0	0	0	0.3214286	168	60	1464	0.8846154	TRUE
Caenorhabditis nigoni (Strain: JU1422)	Eukaryota/Amorphea/Obazoa/Opisthokonta/Holozoa/Filozoa/Choanozoa/Metazoa/Eumetazoa/Bilateria/Protostomia/Ecdysozoa/Nematoda/Chromadorea/Rhabditida/Rhabditina/Rhabditomorpha/Rhabditoidea/Rhabditidae/Peloderinae/Caenorhabditis/Caenorhabditis nigoni (Strain: JU1422) (OX=1611254)	Amorphea	Obazoa	Opisthokonta	Holozoa	Filozoa	Choanozoa	Metazoa	Rhabditidae	Caenorhabditis	nigoni	1611254	tr|A0A2G5U7H5|A0A2G5U7H5_9PELO Uncharacterized protein OS=Caenorhabditis nigoni OX=1611254 GN=Cni-col-115 PE=3 SV=1	A0A2G5U7H5	191	223	33	388	0.1818182	0.2727273	0.2272727	0.3214286	168	60	1464	0.8846154	TRUE
Caenorhabditis nigoni (Strain: JU1422)	Eukaryota/Amorphea/Obazoa/Opisthokonta/Holozoa/Filozoa/Choanozoa/Metazoa/Eumetazoa/Bilateria/Protostomia/Ecdysozoa/Nematoda/Chromadorea/Rhabditida/Rhabditina/Rhabditomorpha/Rhabditoidea/Rhabditidae/Peloderinae/Caenorhabditis/Caenorhabditis nigoni (Strain: JU1422) (OX=1611254)	Amorphea	Obazoa	Opisthokonta	Holozoa	Filozoa	Choanozoa	Metazoa	Rhabditidae	Caenorhabditis	nigoni	1611254	tr|A0A2G5U7H5|A0A2G5U7H5_9PELO Uncharacterized protein OS=Caenorhabditis nigoni OX=1611254 GN=Cni-col-115 PE=3 SV=1	A0A2G5U7H5	239	262	24	388	0.375	0.375	0.375	0.3214286	168	60	1464	0.8846154	TRUE
Caenorhabditis nigoni (Strain: JU1422)	Eukaryota/Amorphea/Obazoa/Opisthokonta/Holozoa/Filozoa/Choanozoa/Metazoa/Eumetazoa/Bilateria/Protostomia/Ecdysozoa/Nematoda/Chromadorea/Rhabditida/Rhabditina/Rhabditomorpha/Rhabditoidea/Rhabditidae/Peloderinae/Caenorhabditis/Caenorhabditis nigoni (Strain: JU1422) (OX=1611254)	Amorphea	Obazoa	Opisthokonta	Holozoa	Filozoa	Choanozoa	Metazoa	Rhabditidae	Caenorhabditis	nigoni	1611254	tr|A0A2G5U7H5|A0A2G5U7H5_9PELO Uncharacterized protein OS=Caenorhabditis nigoni OX=1611254 GN=Cni-col-115 PE=3 SV=1	A0A2G5U7H5	265	294	30	388	0.3	0.6	0.45	0.3214286	168	60	1464	0.8846154	TRUE
Caenorhabditis nigoni (Strain: JU1422)	Eukaryota/Amorphea/Obazoa/Opisthokonta/Holozoa/Filozoa/Choanozoa/Metazoa/Eumetazoa/Bilateria/Protostomia/Ecdysozoa/Nematoda/Chromadorea/Rhabditida/Rhabditina/Rhabditomorpha/Rhabditoidea/Rhabditidae/Peloderinae/Caenorhabditis/Caenorhabditis nigoni (Strain: JU1422) (OX=1611254)	Amorphea	Obazoa	Opisthokonta	Holozoa	Filozoa	Choanozoa	Metazoa	Rhabditidae	Caenorhabditis	nigoni	1611254	tr|A0A2G5U7H5|A0A2G5U7H5_9PELO Uncharacterized protein OS=Caenorhabditis nigoni OX=1611254 GN=Cni-col-115 PE=3 SV=1	A0A2G5U7H5	301	360	60	388	0.25	0.55	0.4	0.3214286	168	60	1464	0.8846154	TRUE
Caenorhabditis nigoni (Strain: JU1422)	Eukaryota/Amorphea/Obazoa/Opisthokonta/Holozoa/Filozoa/Choanozoa/Metazoa/Eumetazoa/Bilateria/Protostomia/Ecdysozoa/Nematoda/Chromadorea/Rhabditida/Rhabditina/Rhabditomorpha/Rhabditoidea/Rhabditidae/Peloderinae/Caenorhabditis/Caenorhabditis nigoni (Strain: JU1422) (OX=1611254)	Amorphea	Obazoa	Opisthokonta	Holozoa	Filozoa	Choanozoa	Metazoa	Rhabditidae	Caenorhabditis	nigoni	1611254	tr|A0A2G5VT72|A0A2G5VT72_9PELO Uncharacterized protein OS=Caenorhabditis nigoni OX=1611254 GN=Cni-col-46 PE=3 SV=1	A0A2G5VT72	105	128	24	301	0.25	0.5	0.375	0.244898	147	66	1464	0.8846154	TRUE
Caenorhabditis nigoni (Strain: JU1422)	Eukaryota/Amorphea/Obazoa/Opisthokonta/Holozoa/Filozoa/Choanozoa/Metazoa/Eumetazoa/Bilateria/Protostomia/Ecdysozoa/Nematoda/Chromadorea/Rhabditida/Rhabditina/Rhabditomorpha/Rhabditoidea/Rhabditidae/Peloderinae/Caenorhabditis/Caenorhabditis nigoni (Strain: JU1422) (OX=1611254)	Amorphea	Obazoa	Opisthokonta	Holozoa	Filozoa	Choanozoa	Metazoa	Rhabditidae	Caenorhabditis	nigoni	1611254	tr|A0A2G5VT72|A0A2G5VT72_9PELO Uncharacterized protein OS=Caenorhabditis nigoni OX=1611254 GN=Cni-col-46 PE=3 SV=1	A0A2G5VT72	150	206	57	301	0.1578947	0.2105263	0.1842105	0.244898	147	66	1464	0.8846154	TRUE
Caenorhabditis nigoni (Strain: JU1422)	Eukaryota/Amorphea/Obazoa/Opisthokonta/Holozoa/Filozoa/Choanozoa/Metazoa/Eumetazoa/Bilateria/Protostomia/Ecdysozoa/Nematoda/Chromadorea/Rhabditida/Rhabditina/Rhabditomorpha/Rhabditoidea/Rhabditidae/Peloderinae/Caenorhabditis/Caenorhabditis nigoni (Strain: JU1422) (OX=1611254)	Amorphea	Obazoa	Opisthokonta	Holozoa	Filozoa	Choanozoa	Metazoa	Rhabditidae	Caenorhabditis	nigoni	1611254	tr|A0A2G5VT72|A0A2G5VT72_9PELO Uncharacterized protein OS=Caenorhabditis nigoni OX=1611254 GN=Cni-col-46 PE=3 SV=1	A0A2G5VT72	215	280	66	301	0.2727273	0.2272727	0.25	0.244898	147	66	1464	0.8846154	TRUE
Caenorhabditis nigoni (Strain: JU1422)	Eukaryota/Amorphea/Obazoa/Opisthokonta/Holozoa/Filozoa/Choanozoa/Metazoa/Eumetazoa/Bilateria/Protostomia/Ecdysozoa/Nematoda/Chromadorea/Rhabditida/Rhabditina/Rhabditomorpha/Rhabditoidea/Rhabditidae/Peloderinae/Caenorhabditis/Caenorhabditis nigoni (Strain: JU1422) (OX=1611254)	Amorphea	Obazoa	Opisthokonta	Holozoa	Filozoa	Choanozoa	Metazoa	Rhabditidae	Caenorhabditis	nigoni	1611254	tr|A0A2G5TJI2|A0A2G5TJI2_9PELO Col_cuticle_N domain-containing protein OS=Caenorhabditis nigoni OX=1611254 GN=Cnig_chr_V.g19499 PE=3 SV=1	A0A2G5TJI2	107	130	24	297	0.25	0.625	0.4375	0.32	150	66	1464	0.8846154	TRUE
Caenorhabditis nigoni (Strain: JU1422)	Eukaryota/Amorphea/Obazoa/Opisthokonta/Holozoa/Filozoa/Choanozoa/Metazoa/Eumetazoa/Bilateria/Protostomia/Ecdysozoa/Nematoda/Chromadorea/Rhabditida/Rhabditina/Rhabditomorpha/Rhabditoidea/Rhabditidae/Peloderinae/Caenorhabditis/Caenorhabditis nigoni (Strain: JU1422) (OX=1611254)	Amorphea	Obazoa	Opisthokonta	Holozoa	Filozoa	Choanozoa	Metazoa	Rhabditidae	Caenorhabditis	nigoni	1611254	tr|A0A2G5TJI2|A0A2G5TJI2_9PELO Col_cuticle_N domain-containing protein OS=Caenorhabditis nigoni OX=1611254 GN=Cnig_chr_V.g19499 PE=3 SV=1	A0A2G5TJI2	153	218	66	297	0.2272727	0.4090909	0.3181818	0.32	150	66	1464	0.8846154	TRUE
Caenorhabditis nigoni (Strain: JU1422)	Eukaryota/Amorphea/Obazoa/Opisthokonta/Holozoa/Filozoa/Choanozoa/Metazoa/Eumetazoa/Bilateria/Protostomia/Ecdysozoa/Nematoda/Chromadorea/Rhabditida/Rhabditina/Rhabditomorpha/Rhabditoidea/Rhabditidae/Peloderinae/Caenorhabditis/Caenorhabditis nigoni (Strain: JU1422) (OX=1611254)	Amorphea	Obazoa	Opisthokonta	Holozoa	Filozoa	Choanozoa	Metazoa	Rhabditidae	Caenorhabditis	nigoni	1611254	tr|A0A2G5TJI2|A0A2G5TJI2_9PELO Col_cuticle_N domain-containing protein OS=Caenorhabditis nigoni OX=1611254 GN=Cnig_chr_V.g19499 PE=3 SV=1	A0A2G5TJI2	221	280	60	297	0.1	0.45	0.275	0.32	150	66	1464	0.8846154	TRUE
Caenorhabditis nigoni (Strain: JU1422)	Eukaryota/Amorphea/Obazoa/Opisthokonta/Holozoa/Filozoa/Choanozoa/Metazoa/Eumetazoa/Bilateria/Protostomia/Ecdysozoa/Nematoda/Chromadorea/Rhabditida/Rhabditina/Rhabditomorpha/Rhabditoidea/Rhabditidae/Peloderinae/Caenorhabditis/Caenorhabditis nigoni (Strain: JU1422) (OX=1611254)	Amorphea	Obazoa	Opisthokonta	Holozoa	Filozoa	Choanozoa	Metazoa	Rhabditidae	Caenorhabditis	nigoni	1611254	tr|A0A2G5TWK7|A0A2G5TWK7_9PELO Col_cuticle_N domain-containing protein OS=Caenorhabditis nigoni OX=1611254 GN=Cni-dpy-4 PE=3 SV=1	A0A2G5TWK7	93	122	30	289	0.2	0.8	0.5	0.49	150	66	1464	0.8846154	TRUE
Caenorhabditis nigoni (Strain: JU1422)	Eukaryota/Amorphea/Obazoa/Opisthokonta/Holozoa/Filozoa/Choanozoa/Metazoa/Eumetazoa/Bilateria/Protostomia/Ecdysozoa/Nematoda/Chromadorea/Rhabditida/Rhabditina/Rhabditomorpha/Rhabditoidea/Rhabditidae/Peloderinae/Caenorhabditis/Caenorhabditis nigoni (Strain: JU1422) (OX=1611254)	Amorphea	Obazoa	Opisthokonta	Holozoa	Filozoa	Choanozoa	Metazoa	Rhabditidae	Caenorhabditis	nigoni	1611254	tr|A0A2G5TWK7|A0A2G5TWK7_9PELO Col_cuticle_N domain-containing protein OS=Caenorhabditis nigoni OX=1611254 GN=Cni-dpy-4 PE=3 SV=1	A0A2G5TWK7	141	167	27	289	0.6666667	0.4444444	0.5555556	0.49	150	66	1464	0.8846154	TRUE
Caenorhabditis nigoni (Strain: JU1422)	Eukaryota/Amorphea/Obazoa/Opisthokonta/Holozoa/Filozoa/Choanozoa/Metazoa/Eumetazoa/Bilateria/Protostomia/Ecdysozoa/Nematoda/Chromadorea/Rhabditida/Rhabditina/Rhabditomorpha/Rhabditoidea/Rhabditidae/Peloderinae/Caenorhabditis/Caenorhabditis nigoni (Strain: JU1422) (OX=1611254)	Amorphea	Obazoa	Opisthokonta	Holozoa	Filozoa	Choanozoa	Metazoa	Rhabditidae	Caenorhabditis	nigoni	1611254	tr|A0A2G5TWK7|A0A2G5TWK7_9PELO Col_cuticle_N domain-containing protein OS=Caenorhabditis nigoni OX=1611254 GN=Cni-dpy-4 PE=3 SV=1	A0A2G5TWK7	171	197	27	289	0.4444444	0.7777778	0.6111111	0.49	150	66	1464	0.8846154	TRUE
Caenorhabditis nigoni (Strain: JU1422)	Eukaryota/Amorphea/Obazoa/Opisthokonta/Holozoa/Filozoa/Choanozoa/Metazoa/Eumetazoa/Bilateria/Protostomia/Ecdysozoa/Nematoda/Chromadorea/Rhabditida/Rhabditina/Rhabditomorpha/Rhabditoidea/Rhabditidae/Peloderinae/Caenorhabditis/Caenorhabditis nigoni (Strain: JU1422) (OX=1611254)	Amorphea	Obazoa	Opisthokonta	Holozoa	Filozoa	Choanozoa	Metazoa	Rhabditidae	Caenorhabditis	nigoni	1611254	tr|A0A2G5TWK7|A0A2G5TWK7_9PELO Col_cuticle_N domain-containing protein OS=Caenorhabditis nigoni OX=1611254 GN=Cni-dpy-4 PE=3 SV=1	A0A2G5TWK7	206	271	66	289	0.1818182	0.6363636	0.4090909	0.49	150	66	1464	0.8846154	TRUE
Drosophila guanche (Fruit fly)	Eukaryota/Amorphea/Obazoa/Opisthokonta/Holozoa/Filozoa/Choanozoa/Metazoa/Eumetazoa/Bilateria/Protostomia/Ecdysozoa/Arthropoda/Mandibulata/Pancrustacea/Hexapoda/Insecta/Pterygota/Neoptera/Endopterygota/Diptera/Brachycera/Muscomorpha/Ephydroidea/Drosophilidae/Drosophila/Sophophora/Drosophila guanche (Fruit fly) (OX=7266)	Amorphea	Obazoa	Opisthokonta	Holozoa	Filozoa	Choanozoa	Metazoa	Drosophilidae	Drosophila	guanche	7266	tr|A0A3B0JDK5|A0A3B0JDK5_DROGU Blast:Collagen alpha chain CG42342 OS=Drosophila guanche OX=7266 GN=DGUA_6G005346 PE=4 SV=1	A0A3B0JDK5	222	236	15	812	0	0	0	0.2881944	432	138	1419	0.5	TRUE
Drosophila guanche (Fruit fly)	Eukaryota/Amorphea/Obazoa/Opisthokonta/Holozoa/Filozoa/Choanozoa/Metazoa/Eumetazoa/Bilateria/Protostomia/Ecdysozoa/Arthropoda/Mandibulata/Pancrustacea/Hexapoda/Insecta/Pterygota/Neoptera/Endopterygota/Diptera/Brachycera/Muscomorpha/Ephydroidea/Drosophilidae/Drosophila/Sophophora/Drosophila guanche (Fruit fly) (OX=7266)	Amorphea	Obazoa	Opisthokonta	Holozoa	Filozoa	Choanozoa	Metazoa	Drosophilidae	Drosophila	guanche	7266	tr|A0A3B0JDK5|A0A3B0JDK5_DROGU Blast:Collagen alpha chain CG42342 OS=Drosophila guanche OX=7266 GN=DGUA_6G005346 PE=4 SV=1	A0A3B0JDK5	243	299	57	812	0.1578947	0.2631579	0.2105263	0.2881944	432	138	1419	0.5	TRUE
Drosophila guanche (Fruit fly)	Eukaryota/Amorphea/Obazoa/Opisthokonta/Holozoa/Filozoa/Choanozoa/Metazoa/Eumetazoa/Bilateria/Protostomia/Ecdysozoa/Arthropoda/Mandibulata/Pancrustacea/Hexapoda/Insecta/Pterygota/Neoptera/Endopterygota/Diptera/Brachycera/Muscomorpha/Ephydroidea/Drosophilidae/Drosophila/Sophophora/Drosophila guanche (Fruit fly) (OX=7266)	Amorphea	Obazoa	Opisthokonta	Holozoa	Filozoa	Choanozoa	Metazoa	Drosophilidae	Drosophila	guanche	7266	tr|A0A3B0JDK5|A0A3B0JDK5_DROGU Blast:Collagen alpha chain CG42342 OS=Drosophila guanche OX=7266 GN=DGUA_6G005346 PE=4 SV=1	A0A3B0JDK5	324	392	69	812	0.2173913	0.4782609	0.3478261	0.2881944	432	138	1419	0.5	TRUE
Drosophila guanche (Fruit fly)	Eukaryota/Amorphea/Obazoa/Opisthokonta/Holozoa/Filozoa/Choanozoa/Metazoa/Eumetazoa/Bilateria/Protostomia/Ecdysozoa/Arthropoda/Mandibulata/Pancrustacea/Hexapoda/Insecta/Pterygota/Neoptera/Endopterygota/Diptera/Brachycera/Muscomorpha/Ephydroidea/Drosophilidae/Drosophila/Sophophora/Drosophila guanche (Fruit fly) (OX=7266)	Amorphea	Obazoa	Opisthokonta	Holozoa	Filozoa	Choanozoa	Metazoa	Drosophilidae	Drosophila	guanche	7266	tr|A0A3B0JDK5|A0A3B0JDK5_DROGU Blast:Collagen alpha chain CG42342 OS=Drosophila guanche OX=7266 GN=DGUA_6G005346 PE=4 SV=1	A0A3B0JDK5	407	448	42	812	0.5714286	0.3571429	0.4642857	0.2881944	432	138	1419	0.5	TRUE
Drosophila guanche (Fruit fly)	Eukaryota/Amorphea/Obazoa/Opisthokonta/Holozoa/Filozoa/Choanozoa/Metazoa/Eumetazoa/Bilateria/Protostomia/Ecdysozoa/Arthropoda/Mandibulata/Pancrustacea/Hexapoda/Insecta/Pterygota/Neoptera/Endopterygota/Diptera/Brachycera/Muscomorpha/Ephydroidea/Drosophilidae/Drosophila/Sophophora/Drosophila guanche (Fruit fly) (OX=7266)	Amorphea	Obazoa	Opisthokonta	Holozoa	Filozoa	Choanozoa	Metazoa	Drosophilidae	Drosophila	guanche	7266	tr|A0A3B0JDK5|A0A3B0JDK5_DROGU Blast:Collagen alpha chain CG42342 OS=Drosophila guanche OX=7266 GN=DGUA_6G005346 PE=4 SV=1	A0A3B0JDK5	451	456	6	812	0.5	0	0.25	0.2881944	432	138	1419	0.5	TRUE
Drosophila guanche (Fruit fly)	Eukaryota/Amorphea/Obazoa/Opisthokonta/Holozoa/Filozoa/Choanozoa/Metazoa/Eumetazoa/Bilateria/Protostomia/Ecdysozoa/Arthropoda/Mandibulata/Pancrustacea/Hexapoda/Insecta/Pterygota/Neoptera/Endopterygota/Diptera/Brachycera/Muscomorpha/Ephydroidea/Drosophilidae/Drosophila/Sophophora/Drosophila guanche (Fruit fly) (OX=7266)	Amorphea	Obazoa	Opisthokonta	Holozoa	Filozoa	Choanozoa	Metazoa	Drosophilidae	Drosophila	guanche	7266	tr|A0A3B0JDK5|A0A3B0JDK5_DROGU Blast:Collagen alpha chain CG42342 OS=Drosophila guanche OX=7266 GN=DGUA_6G005346 PE=4 SV=1	A0A3B0JDK5	471	569	99	812	0.2424242	0.4242424	0.3333333	0.2881944	432	138	1419	0.5	TRUE
Drosophila guanche (Fruit fly)	Eukaryota/Amorphea/Obazoa/Opisthokonta/Holozoa/Filozoa/Choanozoa/Metazoa/Eumetazoa/Bilateria/Protostomia/Ecdysozoa/Arthropoda/Mandibulata/Pancrustacea/Hexapoda/Insecta/Pterygota/Neoptera/Endopterygota/Diptera/Brachycera/Muscomorpha/Ephydroidea/Drosophilidae/Drosophila/Sophophora/Drosophila guanche (Fruit fly) (OX=7266)	Amorphea	Obazoa	Opisthokonta	Holozoa	Filozoa	Choanozoa	Metazoa	Drosophilidae	Drosophila	guanche	7266	tr|A0A3B0JDK5|A0A3B0JDK5_DROGU Blast:Collagen alpha chain CG42342 OS=Drosophila guanche OX=7266 GN=DGUA_6G005346 PE=4 SV=1	A0A3B0JDK5	595	732	138	812	0.2391304	0.2391304	0.2391304	0.2881944	432	138	1419	0.5	TRUE
Drosophila guanche (Fruit fly)	Eukaryota/Amorphea/Obazoa/Opisthokonta/Holozoa/Filozoa/Choanozoa/Metazoa/Eumetazoa/Bilateria/Protostomia/Ecdysozoa/Arthropoda/Mandibulata/Pancrustacea/Hexapoda/Insecta/Pterygota/Neoptera/Endopterygota/Diptera/Brachycera/Muscomorpha/Ephydroidea/Drosophilidae/Drosophila/Sophophora/Drosophila guanche (Fruit fly) (OX=7266)	Amorphea	Obazoa	Opisthokonta	Holozoa	Filozoa	Choanozoa	Metazoa	Drosophilidae	Drosophila	guanche	7266	tr|A0A3B0JDK5|A0A3B0JDK5_DROGU Blast:Collagen alpha chain CG42342 OS=Drosophila guanche OX=7266 GN=DGUA_6G005346 PE=4 SV=1	A0A3B0JDK5	738	743	6	812	0	0.5	0.25	0.2881944	432	138	1419	0.5	TRUE
Drosophila guanche (Fruit fly)	Eukaryota/Amorphea/Obazoa/Opisthokonta/Holozoa/Filozoa/Choanozoa/Metazoa/Eumetazoa/Bilateria/Protostomia/Ecdysozoa/Arthropoda/Mandibulata/Pancrustacea/Hexapoda/Insecta/Pterygota/Neoptera/Endopterygota/Diptera/Brachycera/Muscomorpha/Ephydroidea/Drosophilidae/Drosophila/Sophophora/Drosophila guanche (Fruit fly) (OX=7266)	Amorphea	Obazoa	Opisthokonta	Holozoa	Filozoa	Choanozoa	Metazoa	Drosophilidae	Drosophila	guanche	7266	tr|A0A3B0JJF2|A0A3B0JJF2_DROGU Blast:Collagen alpha chain CG42342 OS=Drosophila guanche OX=7266 GN=DGUA_6G005346 PE=4 SV=1	A0A3B0JJF2	222	236	15	713	0	0	0	0.2984496	387	99	1419	0.5	TRUE
Drosophila guanche (Fruit fly)	Eukaryota/Amorphea/Obazoa/Opisthokonta/Holozoa/Filozoa/Choanozoa/Metazoa/Eumetazoa/Bilateria/Protostomia/Ecdysozoa/Arthropoda/Mandibulata/Pancrustacea/Hexapoda/Insecta/Pterygota/Neoptera/Endopterygota/Diptera/Brachycera/Muscomorpha/Ephydroidea/Drosophilidae/Drosophila/Sophophora/Drosophila guanche (Fruit fly) (OX=7266)	Amorphea	Obazoa	Opisthokonta	Holozoa	Filozoa	Choanozoa	Metazoa	Drosophilidae	Drosophila	guanche	7266	tr|A0A3B0JJF2|A0A3B0JJF2_DROGU Blast:Collagen alpha chain CG42342 OS=Drosophila guanche OX=7266 GN=DGUA_6G005346 PE=4 SV=1	A0A3B0JJF2	243	299	57	713	0.1578947	0.2631579	0.2105263	0.2984496	387	99	1419	0.5	TRUE
Drosophila guanche (Fruit fly)	Eukaryota/Amorphea/Obazoa/Opisthokonta/Holozoa/Filozoa/Choanozoa/Metazoa/Eumetazoa/Bilateria/Protostomia/Ecdysozoa/Arthropoda/Mandibulata/Pancrustacea/Hexapoda/Insecta/Pterygota/Neoptera/Endopterygota/Diptera/Brachycera/Muscomorpha/Ephydroidea/Drosophilidae/Drosophila/Sophophora/Drosophila guanche (Fruit fly) (OX=7266)	Amorphea	Obazoa	Opisthokonta	Holozoa	Filozoa	Choanozoa	Metazoa	Drosophilidae	Drosophila	guanche	7266	tr|A0A3B0JJF2|A0A3B0JJF2_DROGU Blast:Collagen alpha chain CG42342 OS=Drosophila guanche OX=7266 GN=DGUA_6G005346 PE=4 SV=1	A0A3B0JJF2	317	322	6	713	0	0	0	0.2984496	387	99	1419	0.5	TRUE
Drosophila guanche (Fruit fly)	Eukaryota/Amorphea/Obazoa/Opisthokonta/Holozoa/Filozoa/Choanozoa/Metazoa/Eumetazoa/Bilateria/Protostomia/Ecdysozoa/Arthropoda/Mandibulata/Pancrustacea/Hexapoda/Insecta/Pterygota/Neoptera/Endopterygota/Diptera/Brachycera/Muscomorpha/Ephydroidea/Drosophilidae/Drosophila/Sophophora/Drosophila guanche (Fruit fly) (OX=7266)	Amorphea	Obazoa	Opisthokonta	Holozoa	Filozoa	Choanozoa	Metazoa	Drosophilidae	Drosophila	guanche	7266	tr|A0A3B0JJF2|A0A3B0JJF2_DROGU Blast:Collagen alpha chain CG42342 OS=Drosophila guanche OX=7266 GN=DGUA_6G005346 PE=4 SV=1	A0A3B0JJF2	329	397	69	713	0.2173913	0.4782609	0.3478261	0.2984496	387	99	1419	0.5	TRUE
Drosophila guanche (Fruit fly)	Eukaryota/Amorphea/Obazoa/Opisthokonta/Holozoa/Filozoa/Choanozoa/Metazoa/Eumetazoa/Bilateria/Protostomia/Ecdysozoa/Arthropoda/Mandibulata/Pancrustacea/Hexapoda/Insecta/Pterygota/Neoptera/Endopterygota/Diptera/Brachycera/Muscomorpha/Ephydroidea/Drosophilidae/Drosophila/Sophophora/Drosophila guanche (Fruit fly) (OX=7266)	Amorphea	Obazoa	Opisthokonta	Holozoa	Filozoa	Choanozoa	Metazoa	Drosophilidae	Drosophila	guanche	7266	tr|A0A3B0JJF2|A0A3B0JJF2_DROGU Blast:Collagen alpha chain CG42342 OS=Drosophila guanche OX=7266 GN=DGUA_6G005346 PE=4 SV=1	A0A3B0JJF2	412	453	42	713	0.5714286	0.3571429	0.4642857	0.2984496	387	99	1419	0.5	TRUE
Drosophila guanche (Fruit fly)	Eukaryota/Amorphea/Obazoa/Opisthokonta/Holozoa/Filozoa/Choanozoa/Metazoa/Eumetazoa/Bilateria/Protostomia/Ecdysozoa/Arthropoda/Mandibulata/Pancrustacea/Hexapoda/Insecta/Pterygota/Neoptera/Endopterygota/Diptera/Brachycera/Muscomorpha/Ephydroidea/Drosophilidae/Drosophila/Sophophora/Drosophila guanche (Fruit fly) (OX=7266)	Amorphea	Obazoa	Opisthokonta	Holozoa	Filozoa	Choanozoa	Metazoa	Drosophilidae	Drosophila	guanche	7266	tr|A0A3B0JJF2|A0A3B0JJF2_DROGU Blast:Collagen alpha chain CG42342 OS=Drosophila guanche OX=7266 GN=DGUA_6G005346 PE=4 SV=1	A0A3B0JJF2	456	461	6	713	0.5	0	0.25	0.2984496	387	99	1419	0.5	TRUE
Drosophila guanche (Fruit fly)	Eukaryota/Amorphea/Obazoa/Opisthokonta/Holozoa/Filozoa/Choanozoa/Metazoa/Eumetazoa/Bilateria/Protostomia/Ecdysozoa/Arthropoda/Mandibulata/Pancrustacea/Hexapoda/Insecta/Pterygota/Neoptera/Endopterygota/Diptera/Brachycera/Muscomorpha/Ephydroidea/Drosophilidae/Drosophila/Sophophora/Drosophila guanche (Fruit fly) (OX=7266)	Amorphea	Obazoa	Opisthokonta	Holozoa	Filozoa	Choanozoa	Metazoa	Drosophilidae	Drosophila	guanche	7266	tr|A0A3B0JJF2|A0A3B0JJF2_DROGU Blast:Collagen alpha chain CG42342 OS=Drosophila guanche OX=7266 GN=DGUA_6G005346 PE=4 SV=1	A0A3B0JJF2	476	574	99	713	0.2424242	0.4242424	0.3333333	0.2984496	387	99	1419	0.5	TRUE
Drosophila guanche (Fruit fly)	Eukaryota/Amorphea/Obazoa/Opisthokonta/Holozoa/Filozoa/Choanozoa/Metazoa/Eumetazoa/Bilateria/Protostomia/Ecdysozoa/Arthropoda/Mandibulata/Pancrustacea/Hexapoda/Insecta/Pterygota/Neoptera/Endopterygota/Diptera/Brachycera/Muscomorpha/Ephydroidea/Drosophilidae/Drosophila/Sophophora/Drosophila guanche (Fruit fly) (OX=7266)	Amorphea	Obazoa	Opisthokonta	Holozoa	Filozoa	Choanozoa	Metazoa	Drosophilidae	Drosophila	guanche	7266	tr|A0A3B0JJF2|A0A3B0JJF2_DROGU Blast:Collagen alpha chain CG42342 OS=Drosophila guanche OX=7266 GN=DGUA_6G005346 PE=4 SV=1	A0A3B0JJF2	600	692	93	713	0.2903226	0.2580645	0.2741935	0.2984496	387	99	1419	0.5	TRUE
Drosophila takahashii (Fruit fly)	Eukaryota/Amorphea/Obazoa/Opisthokonta/Holozoa/Filozoa/Choanozoa/Metazoa/Eumetazoa/Bilateria/Protostomia/Ecdysozoa/Arthropoda/Mandibulata/Pancrustacea/Hexapoda/Insecta/Pterygota/Neoptera/Endopterygota/Diptera/Brachycera/Muscomorpha/Ephydroidea/Drosophilidae/Drosophila/Sophophora/Drosophila takahashii (Fruit fly) (OX=29030)	Amorphea	Obazoa	Opisthokonta	Holozoa	Filozoa	Choanozoa	Metazoa	Drosophilidae	Drosophila	takahashii	29030	tr|A0A6P4GNC2|A0A6P4GNC2_DROTK collagen alpha chain CG42342 isoform X9 OS=Drosophila takahashii OX=29030 GN=LOC108062353 PE=4 SV=1	A0A6P4GNC2	33	38	6	702	0	0	0	0.2945736	387	99	1419	0.5	TRUE
Drosophila takahashii (Fruit fly)	Eukaryota/Amorphea/Obazoa/Opisthokonta/Holozoa/Filozoa/Choanozoa/Metazoa/Eumetazoa/Bilateria/Protostomia/Ecdysozoa/Arthropoda/Mandibulata/Pancrustacea/Hexapoda/Insecta/Pterygota/Neoptera/Endopterygota/Diptera/Brachycera/Muscomorpha/Ephydroidea/Drosophilidae/Drosophila/Sophophora/Drosophila takahashii (Fruit fly) (OX=29030)	Amorphea	Obazoa	Opisthokonta	Holozoa	Filozoa	Choanozoa	Metazoa	Drosophilidae	Drosophila	takahashii	29030	tr|A0A6P4GNC2|A0A6P4GNC2_DROTK collagen alpha chain CG42342 isoform X9 OS=Drosophila takahashii OX=29030 GN=LOC108062353 PE=4 SV=1	A0A6P4GNC2	218	226	9	702	0	0	0	0.2945736	387	99	1419	0.5	TRUE
Drosophila takahashii (Fruit fly)	Eukaryota/Amorphea/Obazoa/Opisthokonta/Holozoa/Filozoa/Choanozoa/Metazoa/Eumetazoa/Bilateria/Protostomia/Ecdysozoa/Arthropoda/Mandibulata/Pancrustacea/Hexapoda/Insecta/Pterygota/Neoptera/Endopterygota/Diptera/Brachycera/Muscomorpha/Ephydroidea/Drosophilidae/Drosophila/Sophophora/Drosophila takahashii (Fruit fly) (OX=29030)	Amorphea	Obazoa	Opisthokonta	Holozoa	Filozoa	Choanozoa	Metazoa	Drosophilidae	Drosophila	takahashii	29030	tr|A0A6P4GNC2|A0A6P4GNC2_DROTK collagen alpha chain CG42342 isoform X9 OS=Drosophila takahashii OX=29030 GN=LOC108062353 PE=4 SV=1	A0A6P4GNC2	232	288	57	702	0.1578947	0.2631579	0.2105263	0.2945736	387	99	1419	0.5	TRUE
Drosophila takahashii (Fruit fly)	Eukaryota/Amorphea/Obazoa/Opisthokonta/Holozoa/Filozoa/Choanozoa/Metazoa/Eumetazoa/Bilateria/Protostomia/Ecdysozoa/Arthropoda/Mandibulata/Pancrustacea/Hexapoda/Insecta/Pterygota/Neoptera/Endopterygota/Diptera/Brachycera/Muscomorpha/Ephydroidea/Drosophilidae/Drosophila/Sophophora/Drosophila takahashii (Fruit fly) (OX=29030)	Amorphea	Obazoa	Opisthokonta	Holozoa	Filozoa	Choanozoa	Metazoa	Drosophilidae	Drosophila	takahashii	29030	tr|A0A6P4GNC2|A0A6P4GNC2_DROTK collagen alpha chain CG42342 isoform X9 OS=Drosophila takahashii OX=29030 GN=LOC108062353 PE=4 SV=1	A0A6P4GNC2	306	311	6	702	0	0	0	0.2945736	387	99	1419	0.5	TRUE
Drosophila takahashii (Fruit fly)	Eukaryota/Amorphea/Obazoa/Opisthokonta/Holozoa/Filozoa/Choanozoa/Metazoa/Eumetazoa/Bilateria/Protostomia/Ecdysozoa/Arthropoda/Mandibulata/Pancrustacea/Hexapoda/Insecta/Pterygota/Neoptera/Endopterygota/Diptera/Brachycera/Muscomorpha/Ephydroidea/Drosophilidae/Drosophila/Sophophora/Drosophila takahashii (Fruit fly) (OX=29030)	Amorphea	Obazoa	Opisthokonta	Holozoa	Filozoa	Choanozoa	Metazoa	Drosophilidae	Drosophila	takahashii	29030	tr|A0A6P4GNC2|A0A6P4GNC2_DROTK collagen alpha chain CG42342 isoform X9 OS=Drosophila takahashii OX=29030 GN=LOC108062353 PE=4 SV=1	A0A6P4GNC2	318	386	69	702	0.173913	0.4347826	0.3043478	0.2945736	387	99	1419	0.5	TRUE
Drosophila takahashii (Fruit fly)	Eukaryota/Amorphea/Obazoa/Opisthokonta/Holozoa/Filozoa/Choanozoa/Metazoa/Eumetazoa/Bilateria/Protostomia/Ecdysozoa/Arthropoda/Mandibulata/Pancrustacea/Hexapoda/Insecta/Pterygota/Neoptera/Endopterygota/Diptera/Brachycera/Muscomorpha/Ephydroidea/Drosophilidae/Drosophila/Sophophora/Drosophila takahashii (Fruit fly) (OX=29030)	Amorphea	Obazoa	Opisthokonta	Holozoa	Filozoa	Choanozoa	Metazoa	Drosophilidae	Drosophila	takahashii	29030	tr|A0A6P4GNC2|A0A6P4GNC2_DROTK collagen alpha chain CG42342 isoform X9 OS=Drosophila takahashii OX=29030 GN=LOC108062353 PE=4 SV=1	A0A6P4GNC2	401	442	42	702	0.5714286	0.3571429	0.4642857	0.2945736	387	99	1419	0.5	TRUE
Drosophila takahashii (Fruit fly)	Eukaryota/Amorphea/Obazoa/Opisthokonta/Holozoa/Filozoa/Choanozoa/Metazoa/Eumetazoa/Bilateria/Protostomia/Ecdysozoa/Arthropoda/Mandibulata/Pancrustacea/Hexapoda/Insecta/Pterygota/Neoptera/Endopterygota/Diptera/Brachycera/Muscomorpha/Ephydroidea/Drosophilidae/Drosophila/Sophophora/Drosophila takahashii (Fruit fly) (OX=29030)	Amorphea	Obazoa	Opisthokonta	Holozoa	Filozoa	Choanozoa	Metazoa	Drosophilidae	Drosophila	takahashii	29030	tr|A0A6P4GNC2|A0A6P4GNC2_DROTK collagen alpha chain CG42342 isoform X9 OS=Drosophila takahashii OX=29030 GN=LOC108062353 PE=4 SV=1	A0A6P4GNC2	445	450	6	702	0.5	0	0.25	0.2945736	387	99	1419	0.5	TRUE
Drosophila takahashii (Fruit fly)	Eukaryota/Amorphea/Obazoa/Opisthokonta/Holozoa/Filozoa/Choanozoa/Metazoa/Eumetazoa/Bilateria/Protostomia/Ecdysozoa/Arthropoda/Mandibulata/Pancrustacea/Hexapoda/Insecta/Pterygota/Neoptera/Endopterygota/Diptera/Brachycera/Muscomorpha/Ephydroidea/Drosophilidae/Drosophila/Sophophora/Drosophila takahashii (Fruit fly) (OX=29030)	Amorphea	Obazoa	Opisthokonta	Holozoa	Filozoa	Choanozoa	Metazoa	Drosophilidae	Drosophila	takahashii	29030	tr|A0A6P4GNC2|A0A6P4GNC2_DROTK collagen alpha chain CG42342 isoform X9 OS=Drosophila takahashii OX=29030 GN=LOC108062353 PE=4 SV=1	A0A6P4GNC2	465	563	99	702	0.2424242	0.4545455	0.3484848	0.2945736	387	99	1419	0.5	TRUE
Drosophila takahashii (Fruit fly)	Eukaryota/Amorphea/Obazoa/Opisthokonta/Holozoa/Filozoa/Choanozoa/Metazoa/Eumetazoa/Bilateria/Protostomia/Ecdysozoa/Arthropoda/Mandibulata/Pancrustacea/Hexapoda/Insecta/Pterygota/Neoptera/Endopterygota/Diptera/Brachycera/Muscomorpha/Ephydroidea/Drosophilidae/Drosophila/Sophophora/Drosophila takahashii (Fruit fly) (OX=29030)	Amorphea	Obazoa	Opisthokonta	Holozoa	Filozoa	Choanozoa	Metazoa	Drosophilidae	Drosophila	takahashii	29030	tr|A0A6P4GNC2|A0A6P4GNC2_DROTK collagen alpha chain CG42342 isoform X9 OS=Drosophila takahashii OX=29030 GN=LOC108062353 PE=4 SV=1	A0A6P4GNC2	589	681	93	702	0.2903226	0.2580645	0.2741935	0.2945736	387	99	1419	0.5	TRUE
Drosophila takahashii (Fruit fly)	Eukaryota/Amorphea/Obazoa/Opisthokonta/Holozoa/Filozoa/Choanozoa/Metazoa/Eumetazoa/Bilateria/Protostomia/Ecdysozoa/Arthropoda/Mandibulata/Pancrustacea/Hexapoda/Insecta/Pterygota/Neoptera/Endopterygota/Diptera/Brachycera/Muscomorpha/Ephydroidea/Drosophilidae/Drosophila/Sophophora/Drosophila takahashii (Fruit fly) (OX=29030)	Amorphea	Obazoa	Opisthokonta	Holozoa	Filozoa	Choanozoa	Metazoa	Drosophilidae	Drosophila	takahashii	29030	tr|A0A6P4HG66|A0A6P4HG66_DROTK collagen alpha-1(XVIII) chain isoform X2 OS=Drosophila takahashii OX=29030 GN=LOC108065799 PE=4 SV=1	A0A6P4HG66	199	204	6	1037	0	0	0	0.2575758	297	63	1419	0.5	TRUE
Drosophila takahashii (Fruit fly)	Eukaryota/Amorphea/Obazoa/Opisthokonta/Holozoa/Filozoa/Choanozoa/Metazoa/Eumetazoa/Bilateria/Protostomia/Ecdysozoa/Arthropoda/Mandibulata/Pancrustacea/Hexapoda/Insecta/Pterygota/Neoptera/Endopterygota/Diptera/Brachycera/Muscomorpha/Ephydroidea/Drosophilidae/Drosophila/Sophophora/Drosophila takahashii (Fruit fly) (OX=29030)	Amorphea	Obazoa	Opisthokonta	Holozoa	Filozoa	Choanozoa	Metazoa	Drosophilidae	Drosophila	takahashii	29030	tr|A0A6P4HG66|A0A6P4HG66_DROTK collagen alpha-1(XVIII) chain isoform X2 OS=Drosophila takahashii OX=29030 GN=LOC108065799 PE=4 SV=1	A0A6P4HG66	299	313	15	1037	0.2	0	0.1	0.2575758	297	63	1419	0.5	TRUE
Drosophila takahashii (Fruit fly)	Eukaryota/Amorphea/Obazoa/Opisthokonta/Holozoa/Filozoa/Choanozoa/Metazoa/Eumetazoa/Bilateria/Protostomia/Ecdysozoa/Arthropoda/Mandibulata/Pancrustacea/Hexapoda/Insecta/Pterygota/Neoptera/Endopterygota/Diptera/Brachycera/Muscomorpha/Ephydroidea/Drosophilidae/Drosophila/Sophophora/Drosophila takahashii (Fruit fly) (OX=29030)	Amorphea	Obazoa	Opisthokonta	Holozoa	Filozoa	Choanozoa	Metazoa	Drosophilidae	Drosophila	takahashii	29030	tr|A0A6P4HG66|A0A6P4HG66_DROTK collagen alpha-1(XVIII) chain isoform X2 OS=Drosophila takahashii OX=29030 GN=LOC108065799 PE=4 SV=1	A0A6P4HG66	316	330	15	1037	0.8	0.6	0.7	0.2575758	297	63	1419	0.5	TRUE
Drosophila takahashii (Fruit fly)	Eukaryota/Amorphea/Obazoa/Opisthokonta/Holozoa/Filozoa/Choanozoa/Metazoa/Eumetazoa/Bilateria/Protostomia/Ecdysozoa/Arthropoda/Mandibulata/Pancrustacea/Hexapoda/Insecta/Pterygota/Neoptera/Endopterygota/Diptera/Brachycera/Muscomorpha/Ephydroidea/Drosophilidae/Drosophila/Sophophora/Drosophila takahashii (Fruit fly) (OX=29030)	Amorphea	Obazoa	Opisthokonta	Holozoa	Filozoa	Choanozoa	Metazoa	Drosophilidae	Drosophila	takahashii	29030	tr|A0A6P4HG66|A0A6P4HG66_DROTK collagen alpha-1(XVIII) chain isoform X2 OS=Drosophila takahashii OX=29030 GN=LOC108065799 PE=4 SV=1	A0A6P4HG66	373	435	63	1037	0.1428571	0.4761905	0.3095238	0.2575758	297	63	1419	0.5	TRUE
Drosophila takahashii (Fruit fly)	Eukaryota/Amorphea/Obazoa/Opisthokonta/Holozoa/Filozoa/Choanozoa/Metazoa/Eumetazoa/Bilateria/Protostomia/Ecdysozoa/Arthropoda/Mandibulata/Pancrustacea/Hexapoda/Insecta/Pterygota/Neoptera/Endopterygota/Diptera/Brachycera/Muscomorpha/Ephydroidea/Drosophilidae/Drosophila/Sophophora/Drosophila takahashii (Fruit fly) (OX=29030)	Amorphea	Obazoa	Opisthokonta	Holozoa	Filozoa	Choanozoa	Metazoa	Drosophilidae	Drosophila	takahashii	29030	tr|A0A6P4HG66|A0A6P4HG66_DROTK collagen alpha-1(XVIII) chain isoform X2 OS=Drosophila takahashii OX=29030 GN=LOC108065799 PE=4 SV=1	A0A6P4HG66	457	513	57	1037	0.05263158	0.3684211	0.2105263	0.2575758	297	63	1419	0.5	TRUE
Drosophila takahashii (Fruit fly)	Eukaryota/Amorphea/Obazoa/Opisthokonta/Holozoa/Filozoa/Choanozoa/Metazoa/Eumetazoa/Bilateria/Protostomia/Ecdysozoa/Arthropoda/Mandibulata/Pancrustacea/Hexapoda/Insecta/Pterygota/Neoptera/Endopterygota/Diptera/Brachycera/Muscomorpha/Ephydroidea/Drosophilidae/Drosophila/Sophophora/Drosophila takahashii (Fruit fly) (OX=29030)	Amorphea	Obazoa	Opisthokonta	Holozoa	Filozoa	Choanozoa	Metazoa	Drosophilidae	Drosophila	takahashii	29030	tr|A0A6P4HG66|A0A6P4HG66_DROTK collagen alpha-1(XVIII) chain isoform X2 OS=Drosophila takahashii OX=29030 GN=LOC108065799 PE=4 SV=1	A0A6P4HG66	521	583	63	1037	0.2380952	0.1428571	0.1904762	0.2575758	297	63	1419	0.5	TRUE
Drosophila takahashii (Fruit fly)	Eukaryota/Amorphea/Obazoa/Opisthokonta/Holozoa/Filozoa/Choanozoa/Metazoa/Eumetazoa/Bilateria/Protostomia/Ecdysozoa/Arthropoda/Mandibulata/Pancrustacea/Hexapoda/Insecta/Pterygota/Neoptera/Endopterygota/Diptera/Brachycera/Muscomorpha/Ephydroidea/Drosophilidae/Drosophila/Sophophora/Drosophila takahashii (Fruit fly) (OX=29030)	Amorphea	Obazoa	Opisthokonta	Holozoa	Filozoa	Choanozoa	Metazoa	Drosophilidae	Drosophila	takahashii	29030	tr|A0A6P4HG66|A0A6P4HG66_DROTK collagen alpha-1(XVIII) chain isoform X2 OS=Drosophila takahashii OX=29030 GN=LOC108065799 PE=4 SV=1	A0A6P4HG66	585	608	24	1037	0.125	0.375	0.25	0.2575758	297	63	1419	0.5	TRUE
Drosophila takahashii (Fruit fly)	Eukaryota/Amorphea/Obazoa/Opisthokonta/Holozoa/Filozoa/Choanozoa/Metazoa/Eumetazoa/Bilateria/Protostomia/Ecdysozoa/Arthropoda/Mandibulata/Pancrustacea/Hexapoda/Insecta/Pterygota/Neoptera/Endopterygota/Diptera/Brachycera/Muscomorpha/Ephydroidea/Drosophilidae/Drosophila/Sophophora/Drosophila takahashii (Fruit fly) (OX=29030)	Amorphea	Obazoa	Opisthokonta	Holozoa	Filozoa	Choanozoa	Metazoa	Drosophilidae	Drosophila	takahashii	29030	tr|A0A6P4HG66|A0A6P4HG66_DROTK collagen alpha-1(XVIII) chain isoform X2 OS=Drosophila takahashii OX=29030 GN=LOC108065799 PE=4 SV=1	A0A6P4HG66	612	617	6	1037	0	0	0	0.2575758	297	63	1419	0.5	TRUE
Drosophila takahashii (Fruit fly)	Eukaryota/Amorphea/Obazoa/Opisthokonta/Holozoa/Filozoa/Choanozoa/Metazoa/Eumetazoa/Bilateria/Protostomia/Ecdysozoa/Arthropoda/Mandibulata/Pancrustacea/Hexapoda/Insecta/Pterygota/Neoptera/Endopterygota/Diptera/Brachycera/Muscomorpha/Ephydroidea/Drosophilidae/Drosophila/Sophophora/Drosophila takahashii (Fruit fly) (OX=29030)	Amorphea	Obazoa	Opisthokonta	Holozoa	Filozoa	Choanozoa	Metazoa	Drosophilidae	Drosophila	takahashii	29030	tr|A0A6P4HG66|A0A6P4HG66_DROTK collagen alpha-1(XVIII) chain isoform X2 OS=Drosophila takahashii OX=29030 GN=LOC108065799 PE=4 SV=1	A0A6P4HG66	627	641	15	1037	0.6	0.8	0.7	0.2575758	297	63	1419	0.5	TRUE
Drosophila takahashii (Fruit fly)	Eukaryota/Amorphea/Obazoa/Opisthokonta/Holozoa/Filozoa/Choanozoa/Metazoa/Eumetazoa/Bilateria/Protostomia/Ecdysozoa/Arthropoda/Mandibulata/Pancrustacea/Hexapoda/Insecta/Pterygota/Neoptera/Endopterygota/Diptera/Brachycera/Muscomorpha/Ephydroidea/Drosophilidae/Drosophila/Sophophora/Drosophila takahashii (Fruit fly) (OX=29030)	Amorphea	Obazoa	Opisthokonta	Holozoa	Filozoa	Choanozoa	Metazoa	Drosophilidae	Drosophila	takahashii	29030	tr|A0A6P4HG66|A0A6P4HG66_DROTK collagen alpha-1(XVIII) chain isoform X2 OS=Drosophila takahashii OX=29030 GN=LOC108065799 PE=4 SV=1	A0A6P4HG66	644	652	9	1037	0.3333333	0.3333333	0.3333333	0.2575758	297	63	1419	0.5	TRUE
Drosophila takahashii (Fruit fly)	Eukaryota/Amorphea/Obazoa/Opisthokonta/Holozoa/Filozoa/Choanozoa/Metazoa/Eumetazoa/Bilateria/Protostomia/Ecdysozoa/Arthropoda/Mandibulata/Pancrustacea/Hexapoda/Insecta/Pterygota/Neoptera/Endopterygota/Diptera/Brachycera/Muscomorpha/Ephydroidea/Drosophilidae/Drosophila/Sophophora/Drosophila takahashii (Fruit fly) (OX=29030)	Amorphea	Obazoa	Opisthokonta	Holozoa	Filozoa	Choanozoa	Metazoa	Drosophilidae	Drosophila	takahashii	29030	tr|A0A6P4HG66|A0A6P4HG66_DROTK collagen alpha-1(XVIII) chain isoform X2 OS=Drosophila takahashii OX=29030 GN=LOC108065799 PE=4 SV=1	A0A6P4HG66	665	670	6	1037	0	0.5	0.25	0.2575758	297	63	1419	0.5	TRUE
Drosophila takahashii (Fruit fly)	Eukaryota/Amorphea/Obazoa/Opisthokonta/Holozoa/Filozoa/Choanozoa/Metazoa/Eumetazoa/Bilateria/Protostomia/Ecdysozoa/Arthropoda/Mandibulata/Pancrustacea/Hexapoda/Insecta/Pterygota/Neoptera/Endopterygota/Diptera/Brachycera/Muscomorpha/Ephydroidea/Drosophilidae/Drosophila/Sophophora/Drosophila takahashii (Fruit fly) (OX=29030)	Amorphea	Obazoa	Opisthokonta	Holozoa	Filozoa	Choanozoa	Metazoa	Drosophilidae	Drosophila	takahashii	29030	tr|A0A6P4HG66|A0A6P4HG66_DROTK collagen alpha-1(XVIII) chain isoform X2 OS=Drosophila takahashii OX=29030 GN=LOC108065799 PE=4 SV=1	A0A6P4HG66	839	844	6	1037	0	0	0	0.2575758	297	63	1419	0.5	TRUE
Drosophila takahashii (Fruit fly)	Eukaryota/Amorphea/Obazoa/Opisthokonta/Holozoa/Filozoa/Choanozoa/Metazoa/Eumetazoa/Bilateria/Protostomia/Ecdysozoa/Arthropoda/Mandibulata/Pancrustacea/Hexapoda/Insecta/Pterygota/Neoptera/Endopterygota/Diptera/Brachycera/Muscomorpha/Ephydroidea/Drosophilidae/Drosophila/Sophophora/Drosophila takahashii (Fruit fly) (OX=29030)	Amorphea	Obazoa	Opisthokonta	Holozoa	Filozoa	Choanozoa	Metazoa	Drosophilidae	Drosophila	takahashii	29030	tr|A0A6P4HG66|A0A6P4HG66_DROTK collagen alpha-1(XVIII) chain isoform X2 OS=Drosophila takahashii OX=29030 GN=LOC108065799 PE=4 SV=1	A0A6P4HG66	855	860	6	1037	0	0	0	0.2575758	297	63	1419	0.5	TRUE
Drosophila takahashii (Fruit fly)	Eukaryota/Amorphea/Obazoa/Opisthokonta/Holozoa/Filozoa/Choanozoa/Metazoa/Eumetazoa/Bilateria/Protostomia/Ecdysozoa/Arthropoda/Mandibulata/Pancrustacea/Hexapoda/Insecta/Pterygota/Neoptera/Endopterygota/Diptera/Brachycera/Muscomorpha/Ephydroidea/Drosophilidae/Drosophila/Sophophora/Drosophila takahashii (Fruit fly) (OX=29030)	Amorphea	Obazoa	Opisthokonta	Holozoa	Filozoa	Choanozoa	Metazoa	Drosophilidae	Drosophila	takahashii	29030	tr|A0A6P4HG66|A0A6P4HG66_DROTK collagen alpha-1(XVIII) chain isoform X2 OS=Drosophila takahashii OX=29030 GN=LOC108065799 PE=4 SV=1	A0A6P4HG66	902	907	6	1037	0	0	0	0.2575758	297	63	1419	0.5	TRUE
Mytilus coruscus (Sea mussel) (Strain: wild)	Eukaryota/Amorphea/Obazoa/Opisthokonta/Holozoa/Filozoa/Choanozoa/Metazoa/Eumetazoa/Bilateria/Protostomia/Spiralia/Lophotrochozoa/Mollusca/Bivalvia/Autobranchia/Pteriomorphia/Mytiloida/Mytiloidea/Mytilidae/Mytilinae/Mytilus/Mytilus coruscus (Sea mussel) (Strain: wild) (OX=42192)	Amorphea	Obazoa	Opisthokonta	Holozoa	Filozoa	Choanozoa	Metazoa	Mytilidae	Mytilus	coruscus	42192	tr|A0A6J8AKH7|A0A6J8AKH7_MYTCO COL6A OS=Mytilus coruscus OX=42192 GN=MCOR_8726 PE=4 SV=1	A0A6J8AKH7	56	61	6	480	0	0	0	0.3308824	204	168	1407	0.453125	TRUE
Mytilus coruscus (Sea mussel) (Strain: wild)	Eukaryota/Amorphea/Obazoa/Opisthokonta/Holozoa/Filozoa/Choanozoa/Metazoa/Eumetazoa/Bilateria/Protostomia/Spiralia/Lophotrochozoa/Mollusca/Bivalvia/Autobranchia/Pteriomorphia/Mytiloida/Mytiloidea/Mytilidae/Mytilinae/Mytilus/Mytilus coruscus (Sea mussel) (Strain: wild) (OX=42192)	Amorphea	Obazoa	Opisthokonta	Holozoa	Filozoa	Choanozoa	Metazoa	Mytilidae	Mytilus	coruscus	42192	tr|A0A6J8AKH7|A0A6J8AKH7_MYTCO COL6A OS=Mytilus coruscus OX=42192 GN=MCOR_8726 PE=4 SV=1	A0A6J8AKH7	82	87	6	480	0	0	0	0.3308824	204	168	1407	0.453125	TRUE
Mytilus coruscus (Sea mussel) (Strain: wild)	Eukaryota/Amorphea/Obazoa/Opisthokonta/Holozoa/Filozoa/Choanozoa/Metazoa/Eumetazoa/Bilateria/Protostomia/Spiralia/Lophotrochozoa/Mollusca/Bivalvia/Autobranchia/Pteriomorphia/Mytiloida/Mytiloidea/Mytilidae/Mytilinae/Mytilus/Mytilus coruscus (Sea mussel) (Strain: wild) (OX=42192)	Amorphea	Obazoa	Opisthokonta	Holozoa	Filozoa	Choanozoa	Metazoa	Mytilidae	Mytilus	coruscus	42192	tr|A0A6J8AKH7|A0A6J8AKH7_MYTCO COL6A OS=Mytilus coruscus OX=42192 GN=MCOR_8726 PE=4 SV=1	A0A6J8AKH7	237	404	168	480	0.4107143	0.2857143	0.3482143	0.3308824	204	168	1407	0.453125	TRUE
Mytilus coruscus (Sea mussel) (Strain: wild)	Eukaryota/Amorphea/Obazoa/Opisthokonta/Holozoa/Filozoa/Choanozoa/Metazoa/Eumetazoa/Bilateria/Protostomia/Spiralia/Lophotrochozoa/Mollusca/Bivalvia/Autobranchia/Pteriomorphia/Mytiloida/Mytiloidea/Mytilidae/Mytilinae/Mytilus/Mytilus coruscus (Sea mussel) (Strain: wild) (OX=42192)	Amorphea	Obazoa	Opisthokonta	Holozoa	Filozoa	Choanozoa	Metazoa	Mytilidae	Mytilus	coruscus	42192	tr|A0A6J8AKH7|A0A6J8AKH7_MYTCO COL6A OS=Mytilus coruscus OX=42192 GN=MCOR_8726 PE=4 SV=1	A0A6J8AKH7	408	431	24	480	0.5	0.25	0.375	0.3308824	204	168	1407	0.453125	TRUE
Ciona savignyi (Pacific transparent sea squirt)	Eukaryota/Amorphea/Obazoa/Opisthokonta/Holozoa/Filozoa/Choanozoa/Metazoa/Eumetazoa/Bilateria/Deuterostomia/Chordata/Olfactores/Tunicata/Ascidiacea/Phlebobranchia/Cionidae/Ciona/Ciona savignyi (Pacific transparent sea squirt) (OX=51511)	Amorphea	Obazoa	Opisthokonta	Holozoa	Filozoa	Choanozoa	Metazoa	Cionidae	Ciona	savignyi	51511	tr|H2YUT2|H2YUT2_CIOSA Collagen IV NC1 domain-containing protein OS=Ciona savignyi OX=51511 PE=4 SV=1	H2YUT2	3	44	42	920	0.2142857	0.5	0.3571429	0.2642857	630	180	1413	0.3846154	TRUE
Ciona savignyi (Pacific transparent sea squirt)	Eukaryota/Amorphea/Obazoa/Opisthokonta/Holozoa/Filozoa/Choanozoa/Metazoa/Eumetazoa/Bilateria/Deuterostomia/Chordata/Olfactores/Tunicata/Ascidiacea/Phlebobranchia/Cionidae/Ciona/Ciona savignyi (Pacific transparent sea squirt) (OX=51511)	Amorphea	Obazoa	Opisthokonta	Holozoa	Filozoa	Choanozoa	Metazoa	Cionidae	Ciona	savignyi	51511	tr|H2YUT2|H2YUT2_CIOSA Collagen IV NC1 domain-containing protein OS=Ciona savignyi OX=51511 PE=4 SV=1	H2YUT2	46	90	45	920	0.1333333	0.4	0.2666667	0.2642857	630	180	1413	0.3846154	TRUE
Ciona savignyi (Pacific transparent sea squirt)	Eukaryota/Amorphea/Obazoa/Opisthokonta/Holozoa/Filozoa/Choanozoa/Metazoa/Eumetazoa/Bilateria/Deuterostomia/Chordata/Olfactores/Tunicata/Ascidiacea/Phlebobranchia/Cionidae/Ciona/Ciona savignyi (Pacific transparent sea squirt) (OX=51511)	Amorphea	Obazoa	Opisthokonta	Holozoa	Filozoa	Choanozoa	Metazoa	Cionidae	Ciona	savignyi	51511	tr|H2YUT2|H2YUT2_CIOSA Collagen IV NC1 domain-containing protein OS=Ciona savignyi OX=51511 PE=4 SV=1	H2YUT2	93	140	48	920	0.125	0.375	0.25	0.2642857	630	180	1413	0.3846154	TRUE
Ciona savignyi (Pacific transparent sea squirt)	Eukaryota/Amorphea/Obazoa/Opisthokonta/Holozoa/Filozoa/Choanozoa/Metazoa/Eumetazoa/Bilateria/Deuterostomia/Chordata/Olfactores/Tunicata/Ascidiacea/Phlebobranchia/Cionidae/Ciona/Ciona savignyi (Pacific transparent sea squirt) (OX=51511)	Amorphea	Obazoa	Opisthokonta	Holozoa	Filozoa	Choanozoa	Metazoa	Cionidae	Ciona	savignyi	51511	tr|H2YUT2|H2YUT2_CIOSA Collagen IV NC1 domain-containing protein OS=Ciona savignyi OX=51511 PE=4 SV=1	H2YUT2	143	178	36	920	0.1666667	0.5833333	0.375	0.2642857	630	180	1413	0.3846154	TRUE
Ciona savignyi (Pacific transparent sea squirt)	Eukaryota/Amorphea/Obazoa/Opisthokonta/Holozoa/Filozoa/Choanozoa/Metazoa/Eumetazoa/Bilateria/Deuterostomia/Chordata/Olfactores/Tunicata/Ascidiacea/Phlebobranchia/Cionidae/Ciona/Ciona savignyi (Pacific transparent sea squirt) (OX=51511)	Amorphea	Obazoa	Opisthokonta	Holozoa	Filozoa	Choanozoa	Metazoa	Cionidae	Ciona	savignyi	51511	tr|H2YUT2|H2YUT2_CIOSA Collagen IV NC1 domain-containing protein OS=Ciona savignyi OX=51511 PE=4 SV=1	H2YUT2	181	210	30	920	0.1	0.6	0.35	0.2642857	630	180	1413	0.3846154	TRUE
Ciona savignyi (Pacific transparent sea squirt)	Eukaryota/Amorphea/Obazoa/Opisthokonta/Holozoa/Filozoa/Choanozoa/Metazoa/Eumetazoa/Bilateria/Deuterostomia/Chordata/Olfactores/Tunicata/Ascidiacea/Phlebobranchia/Cionidae/Ciona/Ciona savignyi (Pacific transparent sea squirt) (OX=51511)	Amorphea	Obazoa	Opisthokonta	Holozoa	Filozoa	Choanozoa	Metazoa	Cionidae	Ciona	savignyi	51511	tr|H2YUT2|H2YUT2_CIOSA Collagen IV NC1 domain-containing protein OS=Ciona savignyi OX=51511 PE=4 SV=1	H2YUT2	212	271	60	920	0.1	0.4	0.25	0.2642857	630	180	1413	0.3846154	TRUE
Ciona savignyi (Pacific transparent sea squirt)	Eukaryota/Amorphea/Obazoa/Opisthokonta/Holozoa/Filozoa/Choanozoa/Metazoa/Eumetazoa/Bilateria/Deuterostomia/Chordata/Olfactores/Tunicata/Ascidiacea/Phlebobranchia/Cionidae/Ciona/Ciona savignyi (Pacific transparent sea squirt) (OX=51511)	Amorphea	Obazoa	Opisthokonta	Holozoa	Filozoa	Choanozoa	Metazoa	Cionidae	Ciona	savignyi	51511	tr|H2YUT2|H2YUT2_CIOSA Collagen IV NC1 domain-containing protein OS=Ciona savignyi OX=51511 PE=4 SV=1	H2YUT2	273	296	24	920	0	0.375	0.1875	0.2642857	630	180	1413	0.3846154	TRUE
Ciona savignyi (Pacific transparent sea squirt)	Eukaryota/Amorphea/Obazoa/Opisthokonta/Holozoa/Filozoa/Choanozoa/Metazoa/Eumetazoa/Bilateria/Deuterostomia/Chordata/Olfactores/Tunicata/Ascidiacea/Phlebobranchia/Cionidae/Ciona/Ciona savignyi (Pacific transparent sea squirt) (OX=51511)	Amorphea	Obazoa	Opisthokonta	Holozoa	Filozoa	Choanozoa	Metazoa	Cionidae	Ciona	savignyi	51511	tr|H2YUT2|H2YUT2_CIOSA Collagen IV NC1 domain-containing protein OS=Ciona savignyi OX=51511 PE=4 SV=1	H2YUT2	299	340	42	920	0.1428571	0.3571429	0.25	0.2642857	630	180	1413	0.3846154	TRUE
Ciona savignyi (Pacific transparent sea squirt)	Eukaryota/Amorphea/Obazoa/Opisthokonta/Holozoa/Filozoa/Choanozoa/Metazoa/Eumetazoa/Bilateria/Deuterostomia/Chordata/Olfactores/Tunicata/Ascidiacea/Phlebobranchia/Cionidae/Ciona/Ciona savignyi (Pacific transparent sea squirt) (OX=51511)	Amorphea	Obazoa	Opisthokonta	Holozoa	Filozoa	Choanozoa	Metazoa	Cionidae	Ciona	savignyi	51511	tr|H2YUT2|H2YUT2_CIOSA Collagen IV NC1 domain-containing protein OS=Ciona savignyi OX=51511 PE=4 SV=1	H2YUT2	343	366	24	920	0	0.625	0.3125	0.2642857	630	180	1413	0.3846154	TRUE
Ciona savignyi (Pacific transparent sea squirt)	Eukaryota/Amorphea/Obazoa/Opisthokonta/Holozoa/Filozoa/Choanozoa/Metazoa/Eumetazoa/Bilateria/Deuterostomia/Chordata/Olfactores/Tunicata/Ascidiacea/Phlebobranchia/Cionidae/Ciona/Ciona savignyi (Pacific transparent sea squirt) (OX=51511)	Amorphea	Obazoa	Opisthokonta	Holozoa	Filozoa	Choanozoa	Metazoa	Cionidae	Ciona	savignyi	51511	tr|H2YUT2|H2YUT2_CIOSA Collagen IV NC1 domain-containing protein OS=Ciona savignyi OX=51511 PE=4 SV=1	H2YUT2	423	428	6	920	0	0.5	0.25	0.2642857	630	180	1413	0.3846154	TRUE
Ciona savignyi (Pacific transparent sea squirt)	Eukaryota/Amorphea/Obazoa/Opisthokonta/Holozoa/Filozoa/Choanozoa/Metazoa/Eumetazoa/Bilateria/Deuterostomia/Chordata/Olfactores/Tunicata/Ascidiacea/Phlebobranchia/Cionidae/Ciona/Ciona savignyi (Pacific transparent sea squirt) (OX=51511)	Amorphea	Obazoa	Opisthokonta	Holozoa	Filozoa	Choanozoa	Metazoa	Cionidae	Ciona	savignyi	51511	tr|H2YUT2|H2YUT2_CIOSA Collagen IV NC1 domain-containing protein OS=Ciona savignyi OX=51511 PE=4 SV=1	H2YUT2	431	610	180	920	0.1333333	0.3333333	0.2333333	0.2642857	630	180	1413	0.3846154	TRUE
Ciona savignyi (Pacific transparent sea squirt)	Eukaryota/Amorphea/Obazoa/Opisthokonta/Holozoa/Filozoa/Choanozoa/Metazoa/Eumetazoa/Bilateria/Deuterostomia/Chordata/Olfactores/Tunicata/Ascidiacea/Phlebobranchia/Cionidae/Ciona/Ciona savignyi (Pacific transparent sea squirt) (OX=51511)	Amorphea	Obazoa	Opisthokonta	Holozoa	Filozoa	Choanozoa	Metazoa	Cionidae	Ciona	savignyi	51511	tr|H2YUT2|H2YUT2_CIOSA Collagen IV NC1 domain-containing protein OS=Ciona savignyi OX=51511 PE=4 SV=1	H2YUT2	613	675	63	920	0.04761905	0.4761905	0.2619048	0.2642857	630	180	1413	0.3846154	TRUE
Ciona savignyi (Pacific transparent sea squirt)	Eukaryota/Amorphea/Obazoa/Opisthokonta/Holozoa/Filozoa/Choanozoa/Metazoa/Eumetazoa/Bilateria/Deuterostomia/Chordata/Olfactores/Tunicata/Ascidiacea/Phlebobranchia/Cionidae/Ciona/Ciona savignyi (Pacific transparent sea squirt) (OX=51511)	Amorphea	Obazoa	Opisthokonta	Holozoa	Filozoa	Choanozoa	Metazoa	Cionidae	Ciona	savignyi	51511	tr|H2YUT2|H2YUT2_CIOSA Collagen IV NC1 domain-containing protein OS=Ciona savignyi OX=51511 PE=4 SV=1	H2YUT2	677	694	18	920	0.3333333	0.3333333	0.3333333	0.2642857	630	180	1413	0.3846154	TRUE
Ciona savignyi (Pacific transparent sea squirt)	Eukaryota/Amorphea/Obazoa/Opisthokonta/Holozoa/Filozoa/Choanozoa/Metazoa/Eumetazoa/Bilateria/Deuterostomia/Chordata/Olfactores/Tunicata/Ascidiacea/Phlebobranchia/Cionidae/Ciona/Ciona savignyi (Pacific transparent sea squirt) (OX=51511)	Amorphea	Obazoa	Opisthokonta	Holozoa	Filozoa	Choanozoa	Metazoa	Cionidae	Ciona	savignyi	51511	tr|H2YUT2|H2YUT2_CIOSA Collagen IV NC1 domain-containing protein OS=Ciona savignyi OX=51511 PE=4 SV=1	H2YUT2	742	747	6	920	0	0	0	0.2642857	630	180	1413	0.3846154	TRUE
Ciona savignyi (Pacific transparent sea squirt)	Eukaryota/Amorphea/Obazoa/Opisthokonta/Holozoa/Filozoa/Choanozoa/Metazoa/Eumetazoa/Bilateria/Deuterostomia/Chordata/Olfactores/Tunicata/Ascidiacea/Phlebobranchia/Cionidae/Ciona/Ciona savignyi (Pacific transparent sea squirt) (OX=51511)	Amorphea	Obazoa	Opisthokonta	Holozoa	Filozoa	Choanozoa	Metazoa	Cionidae	Ciona	savignyi	51511	tr|H2YUT2|H2YUT2_CIOSA Collagen IV NC1 domain-containing protein OS=Ciona savignyi OX=51511 PE=4 SV=1	H2YUT2	843	848	6	920	0	0	0	0.2642857	630	180	1413	0.3846154	TRUE
Ciona savignyi (Pacific transparent sea squirt)	Eukaryota/Amorphea/Obazoa/Opisthokonta/Holozoa/Filozoa/Choanozoa/Metazoa/Eumetazoa/Bilateria/Deuterostomia/Chordata/Olfactores/Tunicata/Ascidiacea/Phlebobranchia/Cionidae/Ciona/Ciona savignyi (Pacific transparent sea squirt) (OX=51511)	Amorphea	Obazoa	Opisthokonta	Holozoa	Filozoa	Choanozoa	Metazoa	Cionidae	Ciona	savignyi	51511	tr|H2Y9G0|H2Y9G0_CIOSA Fibrinogen C-terminal domain-containing protein OS=Ciona savignyi OX=51511 PE=4 SV=1	H2Y9G0	1	57	57	284	0.2105263	0.2105263	0.2105263	0.2105263	57	57	1413	0.3846154	TRUE
Drosophila guanche (Fruit fly)	Eukaryota/Amorphea/Obazoa/Opisthokonta/Holozoa/Filozoa/Choanozoa/Metazoa/Eumetazoa/Bilateria/Protostomia/Ecdysozoa/Arthropoda/Mandibulata/Pancrustacea/Hexapoda/Insecta/Pterygota/Neoptera/Endopterygota/Diptera/Brachycera/Muscomorpha/Ephydroidea/Drosophilidae/Drosophila/Sophophora/Drosophila guanche (Fruit fly) (OX=7266)	Amorphea	Obazoa	Opisthokonta	Holozoa	Filozoa	Choanozoa	Metazoa	Drosophilidae	Drosophila	guanche	7266	tr|A0A3B0JRD7|A0A3B0JRD7_DROGU Blast:Collagen alpha-1(XV) chain OS=Drosophila guanche OX=7266 GN=DGUA_6G006755 PE=4 SV=1	A0A3B0JRD7	76	90	15	785	0.2	0	0.1	0.2604167	288	66	1419	0.5	TRUE
Drosophila guanche (Fruit fly)	Eukaryota/Amorphea/Obazoa/Opisthokonta/Holozoa/Filozoa/Choanozoa/Metazoa/Eumetazoa/Bilateria/Protostomia/Ecdysozoa/Arthropoda/Mandibulata/Pancrustacea/Hexapoda/Insecta/Pterygota/Neoptera/Endopterygota/Diptera/Brachycera/Muscomorpha/Ephydroidea/Drosophilidae/Drosophila/Sophophora/Drosophila guanche (Fruit fly) (OX=7266)	Amorphea	Obazoa	Opisthokonta	Holozoa	Filozoa	Choanozoa	Metazoa	Drosophilidae	Drosophila	guanche	7266	tr|A0A3B0JRD7|A0A3B0JRD7_DROGU Blast:Collagen alpha-1(XV) chain OS=Drosophila guanche OX=7266 GN=DGUA_6G006755 PE=4 SV=1	A0A3B0JRD7	93	107	15	785	0.8	0.6	0.7	0.2604167	288	66	1419	0.5	TRUE
Drosophila guanche (Fruit fly)	Eukaryota/Amorphea/Obazoa/Opisthokonta/Holozoa/Filozoa/Choanozoa/Metazoa/Eumetazoa/Bilateria/Protostomia/Ecdysozoa/Arthropoda/Mandibulata/Pancrustacea/Hexapoda/Insecta/Pterygota/Neoptera/Endopterygota/Diptera/Brachycera/Muscomorpha/Ephydroidea/Drosophilidae/Drosophila/Sophophora/Drosophila guanche (Fruit fly) (OX=7266)	Amorphea	Obazoa	Opisthokonta	Holozoa	Filozoa	Choanozoa	Metazoa	Drosophilidae	Drosophila	guanche	7266	tr|A0A3B0JRD7|A0A3B0JRD7_DROGU Blast:Collagen alpha-1(XV) chain OS=Drosophila guanche OX=7266 GN=DGUA_6G006755 PE=4 SV=1	A0A3B0JRD7	150	212	63	785	0.1428571	0.4285714	0.2857143	0.2604167	288	66	1419	0.5	TRUE
Drosophila guanche (Fruit fly)	Eukaryota/Amorphea/Obazoa/Opisthokonta/Holozoa/Filozoa/Choanozoa/Metazoa/Eumetazoa/Bilateria/Protostomia/Ecdysozoa/Arthropoda/Mandibulata/Pancrustacea/Hexapoda/Insecta/Pterygota/Neoptera/Endopterygota/Diptera/Brachycera/Muscomorpha/Ephydroidea/Drosophilidae/Drosophila/Sophophora/Drosophila guanche (Fruit fly) (OX=7266)	Amorphea	Obazoa	Opisthokonta	Holozoa	Filozoa	Choanozoa	Metazoa	Drosophilidae	Drosophila	guanche	7266	tr|A0A3B0JRD7|A0A3B0JRD7_DROGU Blast:Collagen alpha-1(XV) chain OS=Drosophila guanche OX=7266 GN=DGUA_6G006755 PE=4 SV=1	A0A3B0JRD7	234	290	57	785	0.05263158	0.3684211	0.2105263	0.2604167	288	66	1419	0.5	TRUE
Drosophila guanche (Fruit fly)	Eukaryota/Amorphea/Obazoa/Opisthokonta/Holozoa/Filozoa/Choanozoa/Metazoa/Eumetazoa/Bilateria/Protostomia/Ecdysozoa/Arthropoda/Mandibulata/Pancrustacea/Hexapoda/Insecta/Pterygota/Neoptera/Endopterygota/Diptera/Brachycera/Muscomorpha/Ephydroidea/Drosophilidae/Drosophila/Sophophora/Drosophila guanche (Fruit fly) (OX=7266)	Amorphea	Obazoa	Opisthokonta	Holozoa	Filozoa	Choanozoa	Metazoa	Drosophilidae	Drosophila	guanche	7266	tr|A0A3B0JRD7|A0A3B0JRD7_DROGU Blast:Collagen alpha-1(XV) chain OS=Drosophila guanche OX=7266 GN=DGUA_6G006755 PE=4 SV=1	A0A3B0JRD7	297	362	66	785	0.2272727	0.1363636	0.1818182	0.2604167	288	66	1419	0.5	TRUE
Drosophila guanche (Fruit fly)	Eukaryota/Amorphea/Obazoa/Opisthokonta/Holozoa/Filozoa/Choanozoa/Metazoa/Eumetazoa/Bilateria/Protostomia/Ecdysozoa/Arthropoda/Mandibulata/Pancrustacea/Hexapoda/Insecta/Pterygota/Neoptera/Endopterygota/Diptera/Brachycera/Muscomorpha/Ephydroidea/Drosophilidae/Drosophila/Sophophora/Drosophila guanche (Fruit fly) (OX=7266)	Amorphea	Obazoa	Opisthokonta	Holozoa	Filozoa	Choanozoa	Metazoa	Drosophilidae	Drosophila	guanche	7266	tr|A0A3B0JRD7|A0A3B0JRD7_DROGU Blast:Collagen alpha-1(XV) chain OS=Drosophila guanche OX=7266 GN=DGUA_6G006755 PE=4 SV=1	A0A3B0JRD7	364	387	24	785	0.25	0.375	0.3125	0.2604167	288	66	1419	0.5	TRUE
Drosophila guanche (Fruit fly)	Eukaryota/Amorphea/Obazoa/Opisthokonta/Holozoa/Filozoa/Choanozoa/Metazoa/Eumetazoa/Bilateria/Protostomia/Ecdysozoa/Arthropoda/Mandibulata/Pancrustacea/Hexapoda/Insecta/Pterygota/Neoptera/Endopterygota/Diptera/Brachycera/Muscomorpha/Ephydroidea/Drosophilidae/Drosophila/Sophophora/Drosophila guanche (Fruit fly) (OX=7266)	Amorphea	Obazoa	Opisthokonta	Holozoa	Filozoa	Choanozoa	Metazoa	Drosophilidae	Drosophila	guanche	7266	tr|A0A3B0JRD7|A0A3B0JRD7_DROGU Blast:Collagen alpha-1(XV) chain OS=Drosophila guanche OX=7266 GN=DGUA_6G006755 PE=4 SV=1	A0A3B0JRD7	391	396	6	785	0	0	0	0.2604167	288	66	1419	0.5	TRUE
Drosophila guanche (Fruit fly)	Eukaryota/Amorphea/Obazoa/Opisthokonta/Holozoa/Filozoa/Choanozoa/Metazoa/Eumetazoa/Bilateria/Protostomia/Ecdysozoa/Arthropoda/Mandibulata/Pancrustacea/Hexapoda/Insecta/Pterygota/Neoptera/Endopterygota/Diptera/Brachycera/Muscomorpha/Ephydroidea/Drosophilidae/Drosophila/Sophophora/Drosophila guanche (Fruit fly) (OX=7266)	Amorphea	Obazoa	Opisthokonta	Holozoa	Filozoa	Choanozoa	Metazoa	Drosophilidae	Drosophila	guanche	7266	tr|A0A3B0JRD7|A0A3B0JRD7_DROGU Blast:Collagen alpha-1(XV) chain OS=Drosophila guanche OX=7266 GN=DGUA_6G006755 PE=4 SV=1	A0A3B0JRD7	406	420	15	785	0.6	0.8	0.7	0.2604167	288	66	1419	0.5	TRUE
Drosophila guanche (Fruit fly)	Eukaryota/Amorphea/Obazoa/Opisthokonta/Holozoa/Filozoa/Choanozoa/Metazoa/Eumetazoa/Bilateria/Protostomia/Ecdysozoa/Arthropoda/Mandibulata/Pancrustacea/Hexapoda/Insecta/Pterygota/Neoptera/Endopterygota/Diptera/Brachycera/Muscomorpha/Ephydroidea/Drosophilidae/Drosophila/Sophophora/Drosophila guanche (Fruit fly) (OX=7266)	Amorphea	Obazoa	Opisthokonta	Holozoa	Filozoa	Choanozoa	Metazoa	Drosophilidae	Drosophila	guanche	7266	tr|A0A3B0JRD7|A0A3B0JRD7_DROGU Blast:Collagen alpha-1(XV) chain OS=Drosophila guanche OX=7266 GN=DGUA_6G006755 PE=4 SV=1	A0A3B0JRD7	423	431	9	785	0.3333333	0.3333333	0.3333333	0.2604167	288	66	1419	0.5	TRUE
Drosophila guanche (Fruit fly)	Eukaryota/Amorphea/Obazoa/Opisthokonta/Holozoa/Filozoa/Choanozoa/Metazoa/Eumetazoa/Bilateria/Protostomia/Ecdysozoa/Arthropoda/Mandibulata/Pancrustacea/Hexapoda/Insecta/Pterygota/Neoptera/Endopterygota/Diptera/Brachycera/Muscomorpha/Ephydroidea/Drosophilidae/Drosophila/Sophophora/Drosophila guanche (Fruit fly) (OX=7266)	Amorphea	Obazoa	Opisthokonta	Holozoa	Filozoa	Choanozoa	Metazoa	Drosophilidae	Drosophila	guanche	7266	tr|A0A3B0JRD7|A0A3B0JRD7_DROGU Blast:Collagen alpha-1(XV) chain OS=Drosophila guanche OX=7266 GN=DGUA_6G006755 PE=4 SV=1	A0A3B0JRD7	590	595	6	785	0	0	0	0.2604167	288	66	1419	0.5	TRUE
Drosophila guanche (Fruit fly)	Eukaryota/Amorphea/Obazoa/Opisthokonta/Holozoa/Filozoa/Choanozoa/Metazoa/Eumetazoa/Bilateria/Protostomia/Ecdysozoa/Arthropoda/Mandibulata/Pancrustacea/Hexapoda/Insecta/Pterygota/Neoptera/Endopterygota/Diptera/Brachycera/Muscomorpha/Ephydroidea/Drosophilidae/Drosophila/Sophophora/Drosophila guanche (Fruit fly) (OX=7266)	Amorphea	Obazoa	Opisthokonta	Holozoa	Filozoa	Choanozoa	Metazoa	Drosophilidae	Drosophila	guanche	7266	tr|A0A3B0JRD7|A0A3B0JRD7_DROGU Blast:Collagen alpha-1(XV) chain OS=Drosophila guanche OX=7266 GN=DGUA_6G006755 PE=4 SV=1	A0A3B0JRD7	606	611	6	785	0	0	0	0.2604167	288	66	1419	0.5	TRUE
Drosophila guanche (Fruit fly)	Eukaryota/Amorphea/Obazoa/Opisthokonta/Holozoa/Filozoa/Choanozoa/Metazoa/Eumetazoa/Bilateria/Protostomia/Ecdysozoa/Arthropoda/Mandibulata/Pancrustacea/Hexapoda/Insecta/Pterygota/Neoptera/Endopterygota/Diptera/Brachycera/Muscomorpha/Ephydroidea/Drosophilidae/Drosophila/Sophophora/Drosophila guanche (Fruit fly) (OX=7266)	Amorphea	Obazoa	Opisthokonta	Holozoa	Filozoa	Choanozoa	Metazoa	Drosophilidae	Drosophila	guanche	7266	tr|A0A3B0JRD7|A0A3B0JRD7_DROGU Blast:Collagen alpha-1(XV) chain OS=Drosophila guanche OX=7266 GN=DGUA_6G006755 PE=4 SV=1	A0A3B0JRD7	653	658	6	785	0	0	0	0.2604167	288	66	1419	0.5	TRUE
Drosophila guanche (Fruit fly)	Eukaryota/Amorphea/Obazoa/Opisthokonta/Holozoa/Filozoa/Choanozoa/Metazoa/Eumetazoa/Bilateria/Protostomia/Ecdysozoa/Arthropoda/Mandibulata/Pancrustacea/Hexapoda/Insecta/Pterygota/Neoptera/Endopterygota/Diptera/Brachycera/Muscomorpha/Ephydroidea/Drosophilidae/Drosophila/Sophophora/Drosophila guanche (Fruit fly) (OX=7266)	Amorphea	Obazoa	Opisthokonta	Holozoa	Filozoa	Choanozoa	Metazoa	Drosophilidae	Drosophila	guanche	7266	tr|A0A3B0JYS5|A0A3B0JYS5_DROGU Blast:Collagen alpha-1(XV) chain OS=Drosophila guanche OX=7266 GN=DGUA_6G006755 PE=4 SV=1	A0A3B0JYS5	199	204	6	1007	0	0	0	0.255102	294	66	1419	0.5	TRUE
Drosophila guanche (Fruit fly)	Eukaryota/Amorphea/Obazoa/Opisthokonta/Holozoa/Filozoa/Choanozoa/Metazoa/Eumetazoa/Bilateria/Protostomia/Ecdysozoa/Arthropoda/Mandibulata/Pancrustacea/Hexapoda/Insecta/Pterygota/Neoptera/Endopterygota/Diptera/Brachycera/Muscomorpha/Ephydroidea/Drosophilidae/Drosophila/Sophophora/Drosophila guanche (Fruit fly) (OX=7266)	Amorphea	Obazoa	Opisthokonta	Holozoa	Filozoa	Choanozoa	Metazoa	Drosophilidae	Drosophila	guanche	7266	tr|A0A3B0JYS5|A0A3B0JYS5_DROGU Blast:Collagen alpha-1(XV) chain OS=Drosophila guanche OX=7266 GN=DGUA_6G006755 PE=4 SV=1	A0A3B0JYS5	303	317	15	1007	0.2	0	0.1	0.255102	294	66	1419	0.5	TRUE
Drosophila guanche (Fruit fly)	Eukaryota/Amorphea/Obazoa/Opisthokonta/Holozoa/Filozoa/Choanozoa/Metazoa/Eumetazoa/Bilateria/Protostomia/Ecdysozoa/Arthropoda/Mandibulata/Pancrustacea/Hexapoda/Insecta/Pterygota/Neoptera/Endopterygota/Diptera/Brachycera/Muscomorpha/Ephydroidea/Drosophilidae/Drosophila/Sophophora/Drosophila guanche (Fruit fly) (OX=7266)	Amorphea	Obazoa	Opisthokonta	Holozoa	Filozoa	Choanozoa	Metazoa	Drosophilidae	Drosophila	guanche	7266	tr|A0A3B0JYS5|A0A3B0JYS5_DROGU Blast:Collagen alpha-1(XV) chain OS=Drosophila guanche OX=7266 GN=DGUA_6G006755 PE=4 SV=1	A0A3B0JYS5	320	334	15	1007	0.8	0.6	0.7	0.255102	294	66	1419	0.5	TRUE
Drosophila guanche (Fruit fly)	Eukaryota/Amorphea/Obazoa/Opisthokonta/Holozoa/Filozoa/Choanozoa/Metazoa/Eumetazoa/Bilateria/Protostomia/Ecdysozoa/Arthropoda/Mandibulata/Pancrustacea/Hexapoda/Insecta/Pterygota/Neoptera/Endopterygota/Diptera/Brachycera/Muscomorpha/Ephydroidea/Drosophilidae/Drosophila/Sophophora/Drosophila guanche (Fruit fly) (OX=7266)	Amorphea	Obazoa	Opisthokonta	Holozoa	Filozoa	Choanozoa	Metazoa	Drosophilidae	Drosophila	guanche	7266	tr|A0A3B0JYS5|A0A3B0JYS5_DROGU Blast:Collagen alpha-1(XV) chain OS=Drosophila guanche OX=7266 GN=DGUA_6G006755 PE=4 SV=1	A0A3B0JYS5	377	439	63	1007	0.1428571	0.4285714	0.2857143	0.255102	294	66	1419	0.5	TRUE
Drosophila guanche (Fruit fly)	Eukaryota/Amorphea/Obazoa/Opisthokonta/Holozoa/Filozoa/Choanozoa/Metazoa/Eumetazoa/Bilateria/Protostomia/Ecdysozoa/Arthropoda/Mandibulata/Pancrustacea/Hexapoda/Insecta/Pterygota/Neoptera/Endopterygota/Diptera/Brachycera/Muscomorpha/Ephydroidea/Drosophilidae/Drosophila/Sophophora/Drosophila guanche (Fruit fly) (OX=7266)	Amorphea	Obazoa	Opisthokonta	Holozoa	Filozoa	Choanozoa	Metazoa	Drosophilidae	Drosophila	guanche	7266	tr|A0A3B0JYS5|A0A3B0JYS5_DROGU Blast:Collagen alpha-1(XV) chain OS=Drosophila guanche OX=7266 GN=DGUA_6G006755 PE=4 SV=1	A0A3B0JYS5	461	517	57	1007	0.05263158	0.3684211	0.2105263	0.255102	294	66	1419	0.5	TRUE
Drosophila guanche (Fruit fly)	Eukaryota/Amorphea/Obazoa/Opisthokonta/Holozoa/Filozoa/Choanozoa/Metazoa/Eumetazoa/Bilateria/Protostomia/Ecdysozoa/Arthropoda/Mandibulata/Pancrustacea/Hexapoda/Insecta/Pterygota/Neoptera/Endopterygota/Diptera/Brachycera/Muscomorpha/Ephydroidea/Drosophilidae/Drosophila/Sophophora/Drosophila guanche (Fruit fly) (OX=7266)	Amorphea	Obazoa	Opisthokonta	Holozoa	Filozoa	Choanozoa	Metazoa	Drosophilidae	Drosophila	guanche	7266	tr|A0A3B0JYS5|A0A3B0JYS5_DROGU Blast:Collagen alpha-1(XV) chain OS=Drosophila guanche OX=7266 GN=DGUA_6G006755 PE=4 SV=1	A0A3B0JYS5	524	589	66	1007	0.2272727	0.1363636	0.1818182	0.255102	294	66	1419	0.5	TRUE
Drosophila guanche (Fruit fly)	Eukaryota/Amorphea/Obazoa/Opisthokonta/Holozoa/Filozoa/Choanozoa/Metazoa/Eumetazoa/Bilateria/Protostomia/Ecdysozoa/Arthropoda/Mandibulata/Pancrustacea/Hexapoda/Insecta/Pterygota/Neoptera/Endopterygota/Diptera/Brachycera/Muscomorpha/Ephydroidea/Drosophilidae/Drosophila/Sophophora/Drosophila guanche (Fruit fly) (OX=7266)	Amorphea	Obazoa	Opisthokonta	Holozoa	Filozoa	Choanozoa	Metazoa	Drosophilidae	Drosophila	guanche	7266	tr|A0A3B0JYS5|A0A3B0JYS5_DROGU Blast:Collagen alpha-1(XV) chain OS=Drosophila guanche OX=7266 GN=DGUA_6G006755 PE=4 SV=1	A0A3B0JYS5	591	614	24	1007	0.25	0.375	0.3125	0.255102	294	66	1419	0.5	TRUE
Drosophila guanche (Fruit fly)	Eukaryota/Amorphea/Obazoa/Opisthokonta/Holozoa/Filozoa/Choanozoa/Metazoa/Eumetazoa/Bilateria/Protostomia/Ecdysozoa/Arthropoda/Mandibulata/Pancrustacea/Hexapoda/Insecta/Pterygota/Neoptera/Endopterygota/Diptera/Brachycera/Muscomorpha/Ephydroidea/Drosophilidae/Drosophila/Sophophora/Drosophila guanche (Fruit fly) (OX=7266)	Amorphea	Obazoa	Opisthokonta	Holozoa	Filozoa	Choanozoa	Metazoa	Drosophilidae	Drosophila	guanche	7266	tr|A0A3B0JYS5|A0A3B0JYS5_DROGU Blast:Collagen alpha-1(XV) chain OS=Drosophila guanche OX=7266 GN=DGUA_6G006755 PE=4 SV=1	A0A3B0JYS5	618	623	6	1007	0	0	0	0.255102	294	66	1419	0.5	TRUE
Drosophila guanche (Fruit fly)	Eukaryota/Amorphea/Obazoa/Opisthokonta/Holozoa/Filozoa/Choanozoa/Metazoa/Eumetazoa/Bilateria/Protostomia/Ecdysozoa/Arthropoda/Mandibulata/Pancrustacea/Hexapoda/Insecta/Pterygota/Neoptera/Endopterygota/Diptera/Brachycera/Muscomorpha/Ephydroidea/Drosophilidae/Drosophila/Sophophora/Drosophila guanche (Fruit fly) (OX=7266)	Amorphea	Obazoa	Opisthokonta	Holozoa	Filozoa	Choanozoa	Metazoa	Drosophilidae	Drosophila	guanche	7266	tr|A0A3B0JYS5|A0A3B0JYS5_DROGU Blast:Collagen alpha-1(XV) chain OS=Drosophila guanche OX=7266 GN=DGUA_6G006755 PE=4 SV=1	A0A3B0JYS5	633	647	15	1007	0.6	0.8	0.7	0.255102	294	66	1419	0.5	TRUE
Drosophila guanche (Fruit fly)	Eukaryota/Amorphea/Obazoa/Opisthokonta/Holozoa/Filozoa/Choanozoa/Metazoa/Eumetazoa/Bilateria/Protostomia/Ecdysozoa/Arthropoda/Mandibulata/Pancrustacea/Hexapoda/Insecta/Pterygota/Neoptera/Endopterygota/Diptera/Brachycera/Muscomorpha/Ephydroidea/Drosophilidae/Drosophila/Sophophora/Drosophila guanche (Fruit fly) (OX=7266)	Amorphea	Obazoa	Opisthokonta	Holozoa	Filozoa	Choanozoa	Metazoa	Drosophilidae	Drosophila	guanche	7266	tr|A0A3B0JYS5|A0A3B0JYS5_DROGU Blast:Collagen alpha-1(XV) chain OS=Drosophila guanche OX=7266 GN=DGUA_6G006755 PE=4 SV=1	A0A3B0JYS5	650	658	9	1007	0.3333333	0.3333333	0.3333333	0.255102	294	66	1419	0.5	TRUE
Drosophila guanche (Fruit fly)	Eukaryota/Amorphea/Obazoa/Opisthokonta/Holozoa/Filozoa/Choanozoa/Metazoa/Eumetazoa/Bilateria/Protostomia/Ecdysozoa/Arthropoda/Mandibulata/Pancrustacea/Hexapoda/Insecta/Pterygota/Neoptera/Endopterygota/Diptera/Brachycera/Muscomorpha/Ephydroidea/Drosophilidae/Drosophila/Sophophora/Drosophila guanche (Fruit fly) (OX=7266)	Amorphea	Obazoa	Opisthokonta	Holozoa	Filozoa	Choanozoa	Metazoa	Drosophilidae	Drosophila	guanche	7266	tr|A0A3B0JYS5|A0A3B0JYS5_DROGU Blast:Collagen alpha-1(XV) chain OS=Drosophila guanche OX=7266 GN=DGUA_6G006755 PE=4 SV=1	A0A3B0JYS5	812	817	6	1007	0	0	0	0.255102	294	66	1419	0.5	TRUE
Drosophila guanche (Fruit fly)	Eukaryota/Amorphea/Obazoa/Opisthokonta/Holozoa/Filozoa/Choanozoa/Metazoa/Eumetazoa/Bilateria/Protostomia/Ecdysozoa/Arthropoda/Mandibulata/Pancrustacea/Hexapoda/Insecta/Pterygota/Neoptera/Endopterygota/Diptera/Brachycera/Muscomorpha/Ephydroidea/Drosophilidae/Drosophila/Sophophora/Drosophila guanche (Fruit fly) (OX=7266)	Amorphea	Obazoa	Opisthokonta	Holozoa	Filozoa	Choanozoa	Metazoa	Drosophilidae	Drosophila	guanche	7266	tr|A0A3B0JYS5|A0A3B0JYS5_DROGU Blast:Collagen alpha-1(XV) chain OS=Drosophila guanche OX=7266 GN=DGUA_6G006755 PE=4 SV=1	A0A3B0JYS5	828	833	6	1007	0	0	0	0.255102	294	66	1419	0.5	TRUE
Drosophila guanche (Fruit fly)	Eukaryota/Amorphea/Obazoa/Opisthokonta/Holozoa/Filozoa/Choanozoa/Metazoa/Eumetazoa/Bilateria/Protostomia/Ecdysozoa/Arthropoda/Mandibulata/Pancrustacea/Hexapoda/Insecta/Pterygota/Neoptera/Endopterygota/Diptera/Brachycera/Muscomorpha/Ephydroidea/Drosophilidae/Drosophila/Sophophora/Drosophila guanche (Fruit fly) (OX=7266)	Amorphea	Obazoa	Opisthokonta	Holozoa	Filozoa	Choanozoa	Metazoa	Drosophilidae	Drosophila	guanche	7266	tr|A0A3B0JYS5|A0A3B0JYS5_DROGU Blast:Collagen alpha-1(XV) chain OS=Drosophila guanche OX=7266 GN=DGUA_6G006755 PE=4 SV=1	A0A3B0JYS5	875	880	6	1007	0	0	0	0.255102	294	66	1419	0.5	TRUE
Drosophila takahashii (Fruit fly)	Eukaryota/Amorphea/Obazoa/Opisthokonta/Holozoa/Filozoa/Choanozoa/Metazoa/Eumetazoa/Bilateria/Protostomia/Ecdysozoa/Arthropoda/Mandibulata/Pancrustacea/Hexapoda/Insecta/Pterygota/Neoptera/Endopterygota/Diptera/Brachycera/Muscomorpha/Ephydroidea/Drosophilidae/Drosophila/Sophophora/Drosophila takahashii (Fruit fly) (OX=29030)	Amorphea	Obazoa	Opisthokonta	Holozoa	Filozoa	Choanozoa	Metazoa	Drosophilidae	Drosophila	takahashii	29030	tr|A0A6P4GHL3|A0A6P4GHL3_DROTK collagen alpha-1(III) chain OS=Drosophila takahashii OX=29030 GN=LOC108059811 PE=4 SV=1	A0A6P4GHL3	73	135	63	614	0.3809524	0.4761905	0.4285714	0.2631579	171	63	1419	0.5	TRUE
Drosophila takahashii (Fruit fly)	Eukaryota/Amorphea/Obazoa/Opisthokonta/Holozoa/Filozoa/Choanozoa/Metazoa/Eumetazoa/Bilateria/Protostomia/Ecdysozoa/Arthropoda/Mandibulata/Pancrustacea/Hexapoda/Insecta/Pterygota/Neoptera/Endopterygota/Diptera/Brachycera/Muscomorpha/Ephydroidea/Drosophilidae/Drosophila/Sophophora/Drosophila takahashii (Fruit fly) (OX=29030)	Amorphea	Obazoa	Opisthokonta	Holozoa	Filozoa	Choanozoa	Metazoa	Drosophilidae	Drosophila	takahashii	29030	tr|A0A6P4GHL3|A0A6P4GHL3_DROTK collagen alpha-1(III) chain OS=Drosophila takahashii OX=29030 GN=LOC108059811 PE=4 SV=1	A0A6P4GHL3	199	213	15	614	0.6	0.6	0.6	0.2631579	171	63	1419	0.5	TRUE
Drosophila takahashii (Fruit fly)	Eukaryota/Amorphea/Obazoa/Opisthokonta/Holozoa/Filozoa/Choanozoa/Metazoa/Eumetazoa/Bilateria/Protostomia/Ecdysozoa/Arthropoda/Mandibulata/Pancrustacea/Hexapoda/Insecta/Pterygota/Neoptera/Endopterygota/Diptera/Brachycera/Muscomorpha/Ephydroidea/Drosophilidae/Drosophila/Sophophora/Drosophila takahashii (Fruit fly) (OX=29030)	Amorphea	Obazoa	Opisthokonta	Holozoa	Filozoa	Choanozoa	Metazoa	Drosophilidae	Drosophila	takahashii	29030	tr|A0A6P4GHL3|A0A6P4GHL3_DROTK collagen alpha-1(III) chain OS=Drosophila takahashii OX=29030 GN=LOC108059811 PE=4 SV=1	A0A6P4GHL3	216	224	9	614	0.6666667	0.6666667	0.6666667	0.2631579	171	63	1419	0.5	TRUE
Drosophila takahashii (Fruit fly)	Eukaryota/Amorphea/Obazoa/Opisthokonta/Holozoa/Filozoa/Choanozoa/Metazoa/Eumetazoa/Bilateria/Protostomia/Ecdysozoa/Arthropoda/Mandibulata/Pancrustacea/Hexapoda/Insecta/Pterygota/Neoptera/Endopterygota/Diptera/Brachycera/Muscomorpha/Ephydroidea/Drosophilidae/Drosophila/Sophophora/Drosophila takahashii (Fruit fly) (OX=29030)	Amorphea	Obazoa	Opisthokonta	Holozoa	Filozoa	Choanozoa	Metazoa	Drosophilidae	Drosophila	takahashii	29030	tr|A0A6P4GHL3|A0A6P4GHL3_DROTK collagen alpha-1(III) chain OS=Drosophila takahashii OX=29030 GN=LOC108059811 PE=4 SV=1	A0A6P4GHL3	275	286	12	614	0	0	0	0.2631579	171	63	1419	0.5	TRUE
Drosophila takahashii (Fruit fly)	Eukaryota/Amorphea/Obazoa/Opisthokonta/Holozoa/Filozoa/Choanozoa/Metazoa/Eumetazoa/Bilateria/Protostomia/Ecdysozoa/Arthropoda/Mandibulata/Pancrustacea/Hexapoda/Insecta/Pterygota/Neoptera/Endopterygota/Diptera/Brachycera/Muscomorpha/Ephydroidea/Drosophilidae/Drosophila/Sophophora/Drosophila takahashii (Fruit fly) (OX=29030)	Amorphea	Obazoa	Opisthokonta	Holozoa	Filozoa	Choanozoa	Metazoa	Drosophilidae	Drosophila	takahashii	29030	tr|A0A6P4GHL3|A0A6P4GHL3_DROTK collagen alpha-1(III) chain OS=Drosophila takahashii OX=29030 GN=LOC108059811 PE=4 SV=1	A0A6P4GHL3	288	293	6	614	0	0	0	0.2631579	171	63	1419	0.5	TRUE
Drosophila takahashii (Fruit fly)	Eukaryota/Amorphea/Obazoa/Opisthokonta/Holozoa/Filozoa/Choanozoa/Metazoa/Eumetazoa/Bilateria/Protostomia/Ecdysozoa/Arthropoda/Mandibulata/Pancrustacea/Hexapoda/Insecta/Pterygota/Neoptera/Endopterygota/Diptera/Brachycera/Muscomorpha/Ephydroidea/Drosophilidae/Drosophila/Sophophora/Drosophila takahashii (Fruit fly) (OX=29030)	Amorphea	Obazoa	Opisthokonta	Holozoa	Filozoa	Choanozoa	Metazoa	Drosophilidae	Drosophila	takahashii	29030	tr|A0A6P4GHL3|A0A6P4GHL3_DROTK collagen alpha-1(III) chain OS=Drosophila takahashii OX=29030 GN=LOC108059811 PE=4 SV=1	A0A6P4GHL3	315	320	6	614	0	0	0	0.2631579	171	63	1419	0.5	TRUE
Drosophila takahashii (Fruit fly)	Eukaryota/Amorphea/Obazoa/Opisthokonta/Holozoa/Filozoa/Choanozoa/Metazoa/Eumetazoa/Bilateria/Protostomia/Ecdysozoa/Arthropoda/Mandibulata/Pancrustacea/Hexapoda/Insecta/Pterygota/Neoptera/Endopterygota/Diptera/Brachycera/Muscomorpha/Ephydroidea/Drosophilidae/Drosophila/Sophophora/Drosophila takahashii (Fruit fly) (OX=29030)	Amorphea	Obazoa	Opisthokonta	Holozoa	Filozoa	Choanozoa	Metazoa	Drosophilidae	Drosophila	takahashii	29030	tr|A0A6P4GHL3|A0A6P4GHL3_DROTK collagen alpha-1(III) chain OS=Drosophila takahashii OX=29030 GN=LOC108059811 PE=4 SV=1	A0A6P4GHL3	336	341	6	614	0	0	0	0.2631579	171	63	1419	0.5	TRUE
Drosophila takahashii (Fruit fly)	Eukaryota/Amorphea/Obazoa/Opisthokonta/Holozoa/Filozoa/Choanozoa/Metazoa/Eumetazoa/Bilateria/Protostomia/Ecdysozoa/Arthropoda/Mandibulata/Pancrustacea/Hexapoda/Insecta/Pterygota/Neoptera/Endopterygota/Diptera/Brachycera/Muscomorpha/Ephydroidea/Drosophilidae/Drosophila/Sophophora/Drosophila takahashii (Fruit fly) (OX=29030)	Amorphea	Obazoa	Opisthokonta	Holozoa	Filozoa	Choanozoa	Metazoa	Drosophilidae	Drosophila	takahashii	29030	tr|A0A6P4GHL3|A0A6P4GHL3_DROTK collagen alpha-1(III) chain OS=Drosophila takahashii OX=29030 GN=LOC108059811 PE=4 SV=1	A0A6P4GHL3	352	357	6	614	0	0	0	0.2631579	171	63	1419	0.5	TRUE
Drosophila takahashii (Fruit fly)	Eukaryota/Amorphea/Obazoa/Opisthokonta/Holozoa/Filozoa/Choanozoa/Metazoa/Eumetazoa/Bilateria/Protostomia/Ecdysozoa/Arthropoda/Mandibulata/Pancrustacea/Hexapoda/Insecta/Pterygota/Neoptera/Endopterygota/Diptera/Brachycera/Muscomorpha/Ephydroidea/Drosophilidae/Drosophila/Sophophora/Drosophila takahashii (Fruit fly) (OX=29030)	Amorphea	Obazoa	Opisthokonta	Holozoa	Filozoa	Choanozoa	Metazoa	Drosophilidae	Drosophila	takahashii	29030	tr|A0A6P4GHL3|A0A6P4GHL3_DROTK collagen alpha-1(III) chain OS=Drosophila takahashii OX=29030 GN=LOC108059811 PE=4 SV=1	A0A6P4GHL3	366	374	9	614	0	0.3333333	0.1666667	0.2631579	171	63	1419	0.5	TRUE
Drosophila takahashii (Fruit fly)	Eukaryota/Amorphea/Obazoa/Opisthokonta/Holozoa/Filozoa/Choanozoa/Metazoa/Eumetazoa/Bilateria/Protostomia/Ecdysozoa/Arthropoda/Mandibulata/Pancrustacea/Hexapoda/Insecta/Pterygota/Neoptera/Endopterygota/Diptera/Brachycera/Muscomorpha/Ephydroidea/Drosophilidae/Drosophila/Sophophora/Drosophila takahashii (Fruit fly) (OX=29030)	Amorphea	Obazoa	Opisthokonta	Holozoa	Filozoa	Choanozoa	Metazoa	Drosophilidae	Drosophila	takahashii	29030	tr|A0A6P4GHL3|A0A6P4GHL3_DROTK collagen alpha-1(III) chain OS=Drosophila takahashii OX=29030 GN=LOC108059811 PE=4 SV=1	A0A6P4GHL3	383	391	9	614	0	0.3333333	0.1666667	0.2631579	171	63	1419	0.5	TRUE
Drosophila takahashii (Fruit fly)	Eukaryota/Amorphea/Obazoa/Opisthokonta/Holozoa/Filozoa/Choanozoa/Metazoa/Eumetazoa/Bilateria/Protostomia/Ecdysozoa/Arthropoda/Mandibulata/Pancrustacea/Hexapoda/Insecta/Pterygota/Neoptera/Endopterygota/Diptera/Brachycera/Muscomorpha/Ephydroidea/Drosophilidae/Drosophila/Sophophora/Drosophila takahashii (Fruit fly) (OX=29030)	Amorphea	Obazoa	Opisthokonta	Holozoa	Filozoa	Choanozoa	Metazoa	Drosophilidae	Drosophila	takahashii	29030	tr|A0A6P4GHL3|A0A6P4GHL3_DROTK collagen alpha-1(III) chain OS=Drosophila takahashii OX=29030 GN=LOC108059811 PE=4 SV=1	A0A6P4GHL3	402	407	6	614	0	0	0	0.2631579	171	63	1419	0.5	TRUE
Drosophila takahashii (Fruit fly)	Eukaryota/Amorphea/Obazoa/Opisthokonta/Holozoa/Filozoa/Choanozoa/Metazoa/Eumetazoa/Bilateria/Protostomia/Ecdysozoa/Arthropoda/Mandibulata/Pancrustacea/Hexapoda/Insecta/Pterygota/Neoptera/Endopterygota/Diptera/Brachycera/Muscomorpha/Ephydroidea/Drosophilidae/Drosophila/Sophophora/Drosophila takahashii (Fruit fly) (OX=29030)	Amorphea	Obazoa	Opisthokonta	Holozoa	Filozoa	Choanozoa	Metazoa	Drosophilidae	Drosophila	takahashii	29030	tr|A0A6P4GHL3|A0A6P4GHL3_DROTK collagen alpha-1(III) chain OS=Drosophila takahashii OX=29030 GN=LOC108059811 PE=4 SV=1	A0A6P4GHL3	428	433	6	614	0	0	0	0.2631579	171	63	1419	0.5	TRUE
Drosophila takahashii (Fruit fly)	Eukaryota/Amorphea/Obazoa/Opisthokonta/Holozoa/Filozoa/Choanozoa/Metazoa/Eumetazoa/Bilateria/Protostomia/Ecdysozoa/Arthropoda/Mandibulata/Pancrustacea/Hexapoda/Insecta/Pterygota/Neoptera/Endopterygota/Diptera/Brachycera/Muscomorpha/Ephydroidea/Drosophilidae/Drosophila/Sophophora/Drosophila takahashii (Fruit fly) (OX=29030)	Amorphea	Obazoa	Opisthokonta	Holozoa	Filozoa	Choanozoa	Metazoa	Drosophilidae	Drosophila	takahashii	29030	tr|A0A6P4GHL3|A0A6P4GHL3_DROTK collagen alpha-1(III) chain OS=Drosophila takahashii OX=29030 GN=LOC108059811 PE=4 SV=1	A0A6P4GHL3	439	444	6	614	0	0	0	0.2631579	171	63	1419	0.5	TRUE
Drosophila takahashii (Fruit fly)	Eukaryota/Amorphea/Obazoa/Opisthokonta/Holozoa/Filozoa/Choanozoa/Metazoa/Eumetazoa/Bilateria/Protostomia/Ecdysozoa/Arthropoda/Mandibulata/Pancrustacea/Hexapoda/Insecta/Pterygota/Neoptera/Endopterygota/Diptera/Brachycera/Muscomorpha/Ephydroidea/Drosophilidae/Drosophila/Sophophora/Drosophila takahashii (Fruit fly) (OX=29030)	Amorphea	Obazoa	Opisthokonta	Holozoa	Filozoa	Choanozoa	Metazoa	Drosophilidae	Drosophila	takahashii	29030	tr|A0A6P4GHL3|A0A6P4GHL3_DROTK collagen alpha-1(III) chain OS=Drosophila takahashii OX=29030 GN=LOC108059811 PE=4 SV=1	A0A6P4GHL3	464	469	6	614	0	0	0	0.2631579	171	63	1419	0.5	TRUE
Drosophila takahashii (Fruit fly)	Eukaryota/Amorphea/Obazoa/Opisthokonta/Holozoa/Filozoa/Choanozoa/Metazoa/Eumetazoa/Bilateria/Protostomia/Ecdysozoa/Arthropoda/Mandibulata/Pancrustacea/Hexapoda/Insecta/Pterygota/Neoptera/Endopterygota/Diptera/Brachycera/Muscomorpha/Ephydroidea/Drosophilidae/Drosophila/Sophophora/Drosophila takahashii (Fruit fly) (OX=29030)	Amorphea	Obazoa	Opisthokonta	Holozoa	Filozoa	Choanozoa	Metazoa	Drosophilidae	Drosophila	takahashii	29030	tr|A0A6P4GHL3|A0A6P4GHL3_DROTK collagen alpha-1(III) chain OS=Drosophila takahashii OX=29030 GN=LOC108059811 PE=4 SV=1	A0A6P4GHL3	518	523	6	614	0	0	0	0.2631579	171	63	1419	0.5	TRUE
Drosophila takahashii (Fruit fly)	Eukaryota/Amorphea/Obazoa/Opisthokonta/Holozoa/Filozoa/Choanozoa/Metazoa/Eumetazoa/Bilateria/Protostomia/Ecdysozoa/Arthropoda/Mandibulata/Pancrustacea/Hexapoda/Insecta/Pterygota/Neoptera/Endopterygota/Diptera/Brachycera/Muscomorpha/Ephydroidea/Drosophilidae/Drosophila/Sophophora/Drosophila takahashii (Fruit fly) (OX=29030)	Amorphea	Obazoa	Opisthokonta	Holozoa	Filozoa	Choanozoa	Metazoa	Drosophilidae	Drosophila	takahashii	29030	tr|A0A6P4H2T6|A0A6P4H2T6_DROTK collagen alpha-1(I) chain isoform X2 OS=Drosophila takahashii OX=29030 GN=LOC108062758 PE=4 SV=1	A0A6P4H2T6	89	145	57	229	0.3157895	0.5263158	0.4210526	0.3695652	69	57	1419	0.5	TRUE
Drosophila takahashii (Fruit fly)	Eukaryota/Amorphea/Obazoa/Opisthokonta/Holozoa/Filozoa/Choanozoa/Metazoa/Eumetazoa/Bilateria/Protostomia/Ecdysozoa/Arthropoda/Mandibulata/Pancrustacea/Hexapoda/Insecta/Pterygota/Neoptera/Endopterygota/Diptera/Brachycera/Muscomorpha/Ephydroidea/Drosophilidae/Drosophila/Sophophora/Drosophila takahashii (Fruit fly) (OX=29030)	Amorphea	Obazoa	Opisthokonta	Holozoa	Filozoa	Choanozoa	Metazoa	Drosophilidae	Drosophila	takahashii	29030	tr|A0A6P4H2T6|A0A6P4H2T6_DROTK collagen alpha-1(I) chain isoform X2 OS=Drosophila takahashii OX=29030 GN=LOC108062758 PE=4 SV=1	A0A6P4H2T6	164	175	12	229	0	0.25	0.125	0.3695652	69	57	1419	0.5	TRUE
Drosophila takahashii (Fruit fly)	Eukaryota/Amorphea/Obazoa/Opisthokonta/Holozoa/Filozoa/Choanozoa/Metazoa/Eumetazoa/Bilateria/Protostomia/Ecdysozoa/Arthropoda/Mandibulata/Pancrustacea/Hexapoda/Insecta/Pterygota/Neoptera/Endopterygota/Diptera/Brachycera/Muscomorpha/Ephydroidea/Drosophilidae/Drosophila/Sophophora/Drosophila takahashii (Fruit fly) (OX=29030)	Amorphea	Obazoa	Opisthokonta	Holozoa	Filozoa	Choanozoa	Metazoa	Drosophilidae	Drosophila	takahashii	29030	tr|A0A6P4H2I3|A0A6P4H2I3_DROTK collagen alpha-1(XVIII) chain isoform X3 OS=Drosophila takahashii OX=29030 GN=LOC108065799 PE=4 SV=1	A0A6P4H2I3	199	204	6	1032	0	0	0	0.2575758	297	63	1419	0.5	TRUE
Drosophila takahashii (Fruit fly)	Eukaryota/Amorphea/Obazoa/Opisthokonta/Holozoa/Filozoa/Choanozoa/Metazoa/Eumetazoa/Bilateria/Protostomia/Ecdysozoa/Arthropoda/Mandibulata/Pancrustacea/Hexapoda/Insecta/Pterygota/Neoptera/Endopterygota/Diptera/Brachycera/Muscomorpha/Ephydroidea/Drosophilidae/Drosophila/Sophophora/Drosophila takahashii (Fruit fly) (OX=29030)	Amorphea	Obazoa	Opisthokonta	Holozoa	Filozoa	Choanozoa	Metazoa	Drosophilidae	Drosophila	takahashii	29030	tr|A0A6P4H2I3|A0A6P4H2I3_DROTK collagen alpha-1(XVIII) chain isoform X3 OS=Drosophila takahashii OX=29030 GN=LOC108065799 PE=4 SV=1	A0A6P4H2I3	299	313	15	1032	0.2	0	0.1	0.2575758	297	63	1419	0.5	TRUE
Drosophila takahashii (Fruit fly)	Eukaryota/Amorphea/Obazoa/Opisthokonta/Holozoa/Filozoa/Choanozoa/Metazoa/Eumetazoa/Bilateria/Protostomia/Ecdysozoa/Arthropoda/Mandibulata/Pancrustacea/Hexapoda/Insecta/Pterygota/Neoptera/Endopterygota/Diptera/Brachycera/Muscomorpha/Ephydroidea/Drosophilidae/Drosophila/Sophophora/Drosophila takahashii (Fruit fly) (OX=29030)	Amorphea	Obazoa	Opisthokonta	Holozoa	Filozoa	Choanozoa	Metazoa	Drosophilidae	Drosophila	takahashii	29030	tr|A0A6P4H2I3|A0A6P4H2I3_DROTK collagen alpha-1(XVIII) chain isoform X3 OS=Drosophila takahashii OX=29030 GN=LOC108065799 PE=4 SV=1	A0A6P4H2I3	316	330	15	1032	0.8	0.6	0.7	0.2575758	297	63	1419	0.5	TRUE
Drosophila takahashii (Fruit fly)	Eukaryota/Amorphea/Obazoa/Opisthokonta/Holozoa/Filozoa/Choanozoa/Metazoa/Eumetazoa/Bilateria/Protostomia/Ecdysozoa/Arthropoda/Mandibulata/Pancrustacea/Hexapoda/Insecta/Pterygota/Neoptera/Endopterygota/Diptera/Brachycera/Muscomorpha/Ephydroidea/Drosophilidae/Drosophila/Sophophora/Drosophila takahashii (Fruit fly) (OX=29030)	Amorphea	Obazoa	Opisthokonta	Holozoa	Filozoa	Choanozoa	Metazoa	Drosophilidae	Drosophila	takahashii	29030	tr|A0A6P4H2I3|A0A6P4H2I3_DROTK collagen alpha-1(XVIII) chain isoform X3 OS=Drosophila takahashii OX=29030 GN=LOC108065799 PE=4 SV=1	A0A6P4H2I3	373	435	63	1032	0.1428571	0.4761905	0.3095238	0.2575758	297	63	1419	0.5	TRUE
Drosophila takahashii (Fruit fly)	Eukaryota/Amorphea/Obazoa/Opisthokonta/Holozoa/Filozoa/Choanozoa/Metazoa/Eumetazoa/Bilateria/Protostomia/Ecdysozoa/Arthropoda/Mandibulata/Pancrustacea/Hexapoda/Insecta/Pterygota/Neoptera/Endopterygota/Diptera/Brachycera/Muscomorpha/Ephydroidea/Drosophilidae/Drosophila/Sophophora/Drosophila takahashii (Fruit fly) (OX=29030)	Amorphea	Obazoa	Opisthokonta	Holozoa	Filozoa	Choanozoa	Metazoa	Drosophilidae	Drosophila	takahashii	29030	tr|A0A6P4H2I3|A0A6P4H2I3_DROTK collagen alpha-1(XVIII) chain isoform X3 OS=Drosophila takahashii OX=29030 GN=LOC108065799 PE=4 SV=1	A0A6P4H2I3	457	513	57	1032	0.05263158	0.3684211	0.2105263	0.2575758	297	63	1419	0.5	TRUE
Drosophila takahashii (Fruit fly)	Eukaryota/Amorphea/Obazoa/Opisthokonta/Holozoa/Filozoa/Choanozoa/Metazoa/Eumetazoa/Bilateria/Protostomia/Ecdysozoa/Arthropoda/Mandibulata/Pancrustacea/Hexapoda/Insecta/Pterygota/Neoptera/Endopterygota/Diptera/Brachycera/Muscomorpha/Ephydroidea/Drosophilidae/Drosophila/Sophophora/Drosophila takahashii (Fruit fly) (OX=29030)	Amorphea	Obazoa	Opisthokonta	Holozoa	Filozoa	Choanozoa	Metazoa	Drosophilidae	Drosophila	takahashii	29030	tr|A0A6P4H2I3|A0A6P4H2I3_DROTK collagen alpha-1(XVIII) chain isoform X3 OS=Drosophila takahashii OX=29030 GN=LOC108065799 PE=4 SV=1	A0A6P4H2I3	521	583	63	1032	0.2380952	0.1428571	0.1904762	0.2575758	297	63	1419	0.5	TRUE
Drosophila takahashii (Fruit fly)	Eukaryota/Amorphea/Obazoa/Opisthokonta/Holozoa/Filozoa/Choanozoa/Metazoa/Eumetazoa/Bilateria/Protostomia/Ecdysozoa/Arthropoda/Mandibulata/Pancrustacea/Hexapoda/Insecta/Pterygota/Neoptera/Endopterygota/Diptera/Brachycera/Muscomorpha/Ephydroidea/Drosophilidae/Drosophila/Sophophora/Drosophila takahashii (Fruit fly) (OX=29030)	Amorphea	Obazoa	Opisthokonta	Holozoa	Filozoa	Choanozoa	Metazoa	Drosophilidae	Drosophila	takahashii	29030	tr|A0A6P4H2I3|A0A6P4H2I3_DROTK collagen alpha-1(XVIII) chain isoform X3 OS=Drosophila takahashii OX=29030 GN=LOC108065799 PE=4 SV=1	A0A6P4H2I3	585	608	24	1032	0.125	0.375	0.25	0.2575758	297	63	1419	0.5	TRUE
Drosophila takahashii (Fruit fly)	Eukaryota/Amorphea/Obazoa/Opisthokonta/Holozoa/Filozoa/Choanozoa/Metazoa/Eumetazoa/Bilateria/Protostomia/Ecdysozoa/Arthropoda/Mandibulata/Pancrustacea/Hexapoda/Insecta/Pterygota/Neoptera/Endopterygota/Diptera/Brachycera/Muscomorpha/Ephydroidea/Drosophilidae/Drosophila/Sophophora/Drosophila takahashii (Fruit fly) (OX=29030)	Amorphea	Obazoa	Opisthokonta	Holozoa	Filozoa	Choanozoa	Metazoa	Drosophilidae	Drosophila	takahashii	29030	tr|A0A6P4H2I3|A0A6P4H2I3_DROTK collagen alpha-1(XVIII) chain isoform X3 OS=Drosophila takahashii OX=29030 GN=LOC108065799 PE=4 SV=1	A0A6P4H2I3	612	617	6	1032	0	0	0	0.2575758	297	63	1419	0.5	TRUE
Drosophila takahashii (Fruit fly)	Eukaryota/Amorphea/Obazoa/Opisthokonta/Holozoa/Filozoa/Choanozoa/Metazoa/Eumetazoa/Bilateria/Protostomia/Ecdysozoa/Arthropoda/Mandibulata/Pancrustacea/Hexapoda/Insecta/Pterygota/Neoptera/Endopterygota/Diptera/Brachycera/Muscomorpha/Ephydroidea/Drosophilidae/Drosophila/Sophophora/Drosophila takahashii (Fruit fly) (OX=29030)	Amorphea	Obazoa	Opisthokonta	Holozoa	Filozoa	Choanozoa	Metazoa	Drosophilidae	Drosophila	takahashii	29030	tr|A0A6P4H2I3|A0A6P4H2I3_DROTK collagen alpha-1(XVIII) chain isoform X3 OS=Drosophila takahashii OX=29030 GN=LOC108065799 PE=4 SV=1	A0A6P4H2I3	627	641	15	1032	0.6	0.8	0.7	0.2575758	297	63	1419	0.5	TRUE
Drosophila takahashii (Fruit fly)	Eukaryota/Amorphea/Obazoa/Opisthokonta/Holozoa/Filozoa/Choanozoa/Metazoa/Eumetazoa/Bilateria/Protostomia/Ecdysozoa/Arthropoda/Mandibulata/Pancrustacea/Hexapoda/Insecta/Pterygota/Neoptera/Endopterygota/Diptera/Brachycera/Muscomorpha/Ephydroidea/Drosophilidae/Drosophila/Sophophora/Drosophila takahashii (Fruit fly) (OX=29030)	Amorphea	Obazoa	Opisthokonta	Holozoa	Filozoa	Choanozoa	Metazoa	Drosophilidae	Drosophila	takahashii	29030	tr|A0A6P4H2I3|A0A6P4H2I3_DROTK collagen alpha-1(XVIII) chain isoform X3 OS=Drosophila takahashii OX=29030 GN=LOC108065799 PE=4 SV=1	A0A6P4H2I3	644	652	9	1032	0.3333333	0.3333333	0.3333333	0.2575758	297	63	1419	0.5	TRUE
Drosophila takahashii (Fruit fly)	Eukaryota/Amorphea/Obazoa/Opisthokonta/Holozoa/Filozoa/Choanozoa/Metazoa/Eumetazoa/Bilateria/Protostomia/Ecdysozoa/Arthropoda/Mandibulata/Pancrustacea/Hexapoda/Insecta/Pterygota/Neoptera/Endopterygota/Diptera/Brachycera/Muscomorpha/Ephydroidea/Drosophilidae/Drosophila/Sophophora/Drosophila takahashii (Fruit fly) (OX=29030)	Amorphea	Obazoa	Opisthokonta	Holozoa	Filozoa	Choanozoa	Metazoa	Drosophilidae	Drosophila	takahashii	29030	tr|A0A6P4H2I3|A0A6P4H2I3_DROTK collagen alpha-1(XVIII) chain isoform X3 OS=Drosophila takahashii OX=29030 GN=LOC108065799 PE=4 SV=1	A0A6P4H2I3	665	670	6	1032	0	0.5	0.25	0.2575758	297	63	1419	0.5	TRUE
Drosophila takahashii (Fruit fly)	Eukaryota/Amorphea/Obazoa/Opisthokonta/Holozoa/Filozoa/Choanozoa/Metazoa/Eumetazoa/Bilateria/Protostomia/Ecdysozoa/Arthropoda/Mandibulata/Pancrustacea/Hexapoda/Insecta/Pterygota/Neoptera/Endopterygota/Diptera/Brachycera/Muscomorpha/Ephydroidea/Drosophilidae/Drosophila/Sophophora/Drosophila takahashii (Fruit fly) (OX=29030)	Amorphea	Obazoa	Opisthokonta	Holozoa	Filozoa	Choanozoa	Metazoa	Drosophilidae	Drosophila	takahashii	29030	tr|A0A6P4H2I3|A0A6P4H2I3_DROTK collagen alpha-1(XVIII) chain isoform X3 OS=Drosophila takahashii OX=29030 GN=LOC108065799 PE=4 SV=1	A0A6P4H2I3	834	839	6	1032	0	0	0	0.2575758	297	63	1419	0.5	TRUE
Drosophila takahashii (Fruit fly)	Eukaryota/Amorphea/Obazoa/Opisthokonta/Holozoa/Filozoa/Choanozoa/Metazoa/Eumetazoa/Bilateria/Protostomia/Ecdysozoa/Arthropoda/Mandibulata/Pancrustacea/Hexapoda/Insecta/Pterygota/Neoptera/Endopterygota/Diptera/Brachycera/Muscomorpha/Ephydroidea/Drosophilidae/Drosophila/Sophophora/Drosophila takahashii (Fruit fly) (OX=29030)	Amorphea	Obazoa	Opisthokonta	Holozoa	Filozoa	Choanozoa	Metazoa	Drosophilidae	Drosophila	takahashii	29030	tr|A0A6P4H2I3|A0A6P4H2I3_DROTK collagen alpha-1(XVIII) chain isoform X3 OS=Drosophila takahashii OX=29030 GN=LOC108065799 PE=4 SV=1	A0A6P4H2I3	850	855	6	1032	0	0	0	0.2575758	297	63	1419	0.5	TRUE
Drosophila takahashii (Fruit fly)	Eukaryota/Amorphea/Obazoa/Opisthokonta/Holozoa/Filozoa/Choanozoa/Metazoa/Eumetazoa/Bilateria/Protostomia/Ecdysozoa/Arthropoda/Mandibulata/Pancrustacea/Hexapoda/Insecta/Pterygota/Neoptera/Endopterygota/Diptera/Brachycera/Muscomorpha/Ephydroidea/Drosophilidae/Drosophila/Sophophora/Drosophila takahashii (Fruit fly) (OX=29030)	Amorphea	Obazoa	Opisthokonta	Holozoa	Filozoa	Choanozoa	Metazoa	Drosophilidae	Drosophila	takahashii	29030	tr|A0A6P4H2I3|A0A6P4H2I3_DROTK collagen alpha-1(XVIII) chain isoform X3 OS=Drosophila takahashii OX=29030 GN=LOC108065799 PE=4 SV=1	A0A6P4H2I3	897	902	6	1032	0	0	0	0.2575758	297	63	1419	0.5	TRUE
Ciona savignyi (Pacific transparent sea squirt)	Eukaryota/Amorphea/Obazoa/Opisthokonta/Holozoa/Filozoa/Choanozoa/Metazoa/Eumetazoa/Bilateria/Deuterostomia/Chordata/Olfactores/Tunicata/Ascidiacea/Phlebobranchia/Cionidae/Ciona/Ciona savignyi (Pacific transparent sea squirt) (OX=51511)	Amorphea	Obazoa	Opisthokonta	Holozoa	Filozoa	Choanozoa	Metazoa	Cionidae	Ciona	savignyi	51511	tr|H2Y9G1|H2Y9G1_CIOSA Fibrinogen C-terminal domain-containing protein OS=Ciona savignyi OX=51511 PE=4 SV=1	H2Y9G1	46	123	78	329	0.2307692	0.2307692	0.2307692	0.2307692	78	78	1413	0.3846154	TRUE
Drosophila takahashii (Fruit fly)	Eukaryota/Amorphea/Obazoa/Opisthokonta/Holozoa/Filozoa/Choanozoa/Metazoa/Eumetazoa/Bilateria/Protostomia/Ecdysozoa/Arthropoda/Mandibulata/Pancrustacea/Hexapoda/Insecta/Pterygota/Neoptera/Endopterygota/Diptera/Brachycera/Muscomorpha/Ephydroidea/Drosophilidae/Drosophila/Sophophora/Drosophila takahashii (Fruit fly) (OX=29030)	Amorphea	Obazoa	Opisthokonta	Holozoa	Filozoa	Choanozoa	Metazoa	Drosophilidae	Drosophila	takahashii	29030	tr|A0A6P4H1X3|A0A6P4H1X3_DROTK collagen alpha chain CG42342 isoform X8 OS=Drosophila takahashii OX=29030 GN=LOC108062353 PE=4 SV=1	A0A6P4H1X3	33	38	6	754	0	0	0	0.2836879	423	129	1419	0.5	TRUE
Drosophila takahashii (Fruit fly)	Eukaryota/Amorphea/Obazoa/Opisthokonta/Holozoa/Filozoa/Choanozoa/Metazoa/Eumetazoa/Bilateria/Protostomia/Ecdysozoa/Arthropoda/Mandibulata/Pancrustacea/Hexapoda/Insecta/Pterygota/Neoptera/Endopterygota/Diptera/Brachycera/Muscomorpha/Ephydroidea/Drosophilidae/Drosophila/Sophophora/Drosophila takahashii (Fruit fly) (OX=29030)	Amorphea	Obazoa	Opisthokonta	Holozoa	Filozoa	Choanozoa	Metazoa	Drosophilidae	Drosophila	takahashii	29030	tr|A0A6P4H1X3|A0A6P4H1X3_DROTK collagen alpha chain CG42342 isoform X8 OS=Drosophila takahashii OX=29030 GN=LOC108062353 PE=4 SV=1	A0A6P4H1X3	218	226	9	754	0	0	0	0.2836879	423	129	1419	0.5	TRUE
Drosophila takahashii (Fruit fly)	Eukaryota/Amorphea/Obazoa/Opisthokonta/Holozoa/Filozoa/Choanozoa/Metazoa/Eumetazoa/Bilateria/Protostomia/Ecdysozoa/Arthropoda/Mandibulata/Pancrustacea/Hexapoda/Insecta/Pterygota/Neoptera/Endopterygota/Diptera/Brachycera/Muscomorpha/Ephydroidea/Drosophilidae/Drosophila/Sophophora/Drosophila takahashii (Fruit fly) (OX=29030)	Amorphea	Obazoa	Opisthokonta	Holozoa	Filozoa	Choanozoa	Metazoa	Drosophilidae	Drosophila	takahashii	29030	tr|A0A6P4H1X3|A0A6P4H1X3_DROTK collagen alpha chain CG42342 isoform X8 OS=Drosophila takahashii OX=29030 GN=LOC108062353 PE=4 SV=1	A0A6P4H1X3	232	288	57	754	0.1578947	0.2631579	0.2105263	0.2836879	423	129	1419	0.5	TRUE
Drosophila takahashii (Fruit fly)	Eukaryota/Amorphea/Obazoa/Opisthokonta/Holozoa/Filozoa/Choanozoa/Metazoa/Eumetazoa/Bilateria/Protostomia/Ecdysozoa/Arthropoda/Mandibulata/Pancrustacea/Hexapoda/Insecta/Pterygota/Neoptera/Endopterygota/Diptera/Brachycera/Muscomorpha/Ephydroidea/Drosophilidae/Drosophila/Sophophora/Drosophila takahashii (Fruit fly) (OX=29030)	Amorphea	Obazoa	Opisthokonta	Holozoa	Filozoa	Choanozoa	Metazoa	Drosophilidae	Drosophila	takahashii	29030	tr|A0A6P4H1X3|A0A6P4H1X3_DROTK collagen alpha chain CG42342 isoform X8 OS=Drosophila takahashii OX=29030 GN=LOC108062353 PE=4 SV=1	A0A6P4H1X3	313	381	69	754	0.173913	0.4347826	0.3043478	0.2836879	423	129	1419	0.5	TRUE
Drosophila takahashii (Fruit fly)	Eukaryota/Amorphea/Obazoa/Opisthokonta/Holozoa/Filozoa/Choanozoa/Metazoa/Eumetazoa/Bilateria/Protostomia/Ecdysozoa/Arthropoda/Mandibulata/Pancrustacea/Hexapoda/Insecta/Pterygota/Neoptera/Endopterygota/Diptera/Brachycera/Muscomorpha/Ephydroidea/Drosophilidae/Drosophila/Sophophora/Drosophila takahashii (Fruit fly) (OX=29030)	Amorphea	Obazoa	Opisthokonta	Holozoa	Filozoa	Choanozoa	Metazoa	Drosophilidae	Drosophila	takahashii	29030	tr|A0A6P4H1X3|A0A6P4H1X3_DROTK collagen alpha chain CG42342 isoform X8 OS=Drosophila takahashii OX=29030 GN=LOC108062353 PE=4 SV=1	A0A6P4H1X3	396	437	42	754	0.5714286	0.3571429	0.4642857	0.2836879	423	129	1419	0.5	TRUE
Drosophila takahashii (Fruit fly)	Eukaryota/Amorphea/Obazoa/Opisthokonta/Holozoa/Filozoa/Choanozoa/Metazoa/Eumetazoa/Bilateria/Protostomia/Ecdysozoa/Arthropoda/Mandibulata/Pancrustacea/Hexapoda/Insecta/Pterygota/Neoptera/Endopterygota/Diptera/Brachycera/Muscomorpha/Ephydroidea/Drosophilidae/Drosophila/Sophophora/Drosophila takahashii (Fruit fly) (OX=29030)	Amorphea	Obazoa	Opisthokonta	Holozoa	Filozoa	Choanozoa	Metazoa	Drosophilidae	Drosophila	takahashii	29030	tr|A0A6P4H1X3|A0A6P4H1X3_DROTK collagen alpha chain CG42342 isoform X8 OS=Drosophila takahashii OX=29030 GN=LOC108062353 PE=4 SV=1	A0A6P4H1X3	440	445	6	754	0.5	0	0.25	0.2836879	423	129	1419	0.5	TRUE
Drosophila takahashii (Fruit fly)	Eukaryota/Amorphea/Obazoa/Opisthokonta/Holozoa/Filozoa/Choanozoa/Metazoa/Eumetazoa/Bilateria/Protostomia/Ecdysozoa/Arthropoda/Mandibulata/Pancrustacea/Hexapoda/Insecta/Pterygota/Neoptera/Endopterygota/Diptera/Brachycera/Muscomorpha/Ephydroidea/Drosophilidae/Drosophila/Sophophora/Drosophila takahashii (Fruit fly) (OX=29030)	Amorphea	Obazoa	Opisthokonta	Holozoa	Filozoa	Choanozoa	Metazoa	Drosophilidae	Drosophila	takahashii	29030	tr|A0A6P4H1X3|A0A6P4H1X3_DROTK collagen alpha chain CG42342 isoform X8 OS=Drosophila takahashii OX=29030 GN=LOC108062353 PE=4 SV=1	A0A6P4H1X3	460	558	99	754	0.2424242	0.4545455	0.3484848	0.2836879	423	129	1419	0.5	TRUE
Drosophila takahashii (Fruit fly)	Eukaryota/Amorphea/Obazoa/Opisthokonta/Holozoa/Filozoa/Choanozoa/Metazoa/Eumetazoa/Bilateria/Protostomia/Ecdysozoa/Arthropoda/Mandibulata/Pancrustacea/Hexapoda/Insecta/Pterygota/Neoptera/Endopterygota/Diptera/Brachycera/Muscomorpha/Ephydroidea/Drosophilidae/Drosophila/Sophophora/Drosophila takahashii (Fruit fly) (OX=29030)	Amorphea	Obazoa	Opisthokonta	Holozoa	Filozoa	Choanozoa	Metazoa	Drosophilidae	Drosophila	takahashii	29030	tr|A0A6P4H1X3|A0A6P4H1X3_DROTK collagen alpha chain CG42342 isoform X8 OS=Drosophila takahashii OX=29030 GN=LOC108062353 PE=4 SV=1	A0A6P4H1X3	584	712	129	754	0.2325581	0.2325581	0.2325581	0.2836879	423	129	1419	0.5	TRUE
Drosophila takahashii (Fruit fly)	Eukaryota/Amorphea/Obazoa/Opisthokonta/Holozoa/Filozoa/Choanozoa/Metazoa/Eumetazoa/Bilateria/Protostomia/Ecdysozoa/Arthropoda/Mandibulata/Pancrustacea/Hexapoda/Insecta/Pterygota/Neoptera/Endopterygota/Diptera/Brachycera/Muscomorpha/Ephydroidea/Drosophilidae/Drosophila/Sophophora/Drosophila takahashii (Fruit fly) (OX=29030)	Amorphea	Obazoa	Opisthokonta	Holozoa	Filozoa	Choanozoa	Metazoa	Drosophilidae	Drosophila	takahashii	29030	tr|A0A6P4H1X3|A0A6P4H1X3_DROTK collagen alpha chain CG42342 isoform X8 OS=Drosophila takahashii OX=29030 GN=LOC108062353 PE=4 SV=1	A0A6P4H1X3	718	723	6	754	0	0.5	0.25	0.2836879	423	129	1419	0.5	TRUE
Halicephalobus sp. NKZ332	Eukaryota/Amorphea/Obazoa/Opisthokonta/Holozoa/Filozoa/Choanozoa/Metazoa/Eumetazoa/Bilateria/Protostomia/Ecdysozoa/Nematoda/Chromadorea/Rhabditida/Tylenchina/Panagrolaimomorpha/Panagrolaimoidea/Panagrolaimidae/Halicephalobus/unclassified Halicephalobus/Halicephalobus sp. NKZ332 (OX=2598192)	Amorphea	Obazoa	Opisthokonta	Holozoa	Filozoa	Choanozoa	Metazoa	Panagrolaimidae	Halicephalobus	sp.	2598192	tr|A0A6G0V3V3|A0A6G0V3V3_9BILA Uncharacterized protein OS=Halicephalobus sp. NKZ332 OX=2598192 GN=FO519_001691 PE=3 SV=1	A0A6G0V3V3	144	152	9	792	0.6666667	0.6666667	0.6666667	0.3541667	432	102	1482	0.5272727	TRUE
Halicephalobus sp. NKZ332	Eukaryota/Amorphea/Obazoa/Opisthokonta/Holozoa/Filozoa/Choanozoa/Metazoa/Eumetazoa/Bilateria/Protostomia/Ecdysozoa/Nematoda/Chromadorea/Rhabditida/Tylenchina/Panagrolaimomorpha/Panagrolaimoidea/Panagrolaimidae/Halicephalobus/unclassified Halicephalobus/Halicephalobus sp. NKZ332 (OX=2598192)	Amorphea	Obazoa	Opisthokonta	Holozoa	Filozoa	Choanozoa	Metazoa	Panagrolaimidae	Halicephalobus	sp.	2598192	tr|A0A6G0V3V3|A0A6G0V3V3_9BILA Uncharacterized protein OS=Halicephalobus sp. NKZ332 OX=2598192 GN=FO519_001691 PE=3 SV=1	A0A6G0V3V3	216	224	9	792	0.6666667	0.6666667	0.6666667	0.3541667	432	102	1482	0.5272727	TRUE
Halicephalobus sp. NKZ332	Eukaryota/Amorphea/Obazoa/Opisthokonta/Holozoa/Filozoa/Choanozoa/Metazoa/Eumetazoa/Bilateria/Protostomia/Ecdysozoa/Nematoda/Chromadorea/Rhabditida/Tylenchina/Panagrolaimomorpha/Panagrolaimoidea/Panagrolaimidae/Halicephalobus/unclassified Halicephalobus/Halicephalobus sp. NKZ332 (OX=2598192)	Amorphea	Obazoa	Opisthokonta	Holozoa	Filozoa	Choanozoa	Metazoa	Panagrolaimidae	Halicephalobus	sp.	2598192	tr|A0A6G0V3V3|A0A6G0V3V3_9BILA Uncharacterized protein OS=Halicephalobus sp. NKZ332 OX=2598192 GN=FO519_001691 PE=3 SV=1	A0A6G0V3V3	227	265	39	792	0.4615385	0.3076923	0.3846154	0.3541667	432	102	1482	0.5272727	TRUE
Halicephalobus sp. NKZ332	Eukaryota/Amorphea/Obazoa/Opisthokonta/Holozoa/Filozoa/Choanozoa/Metazoa/Eumetazoa/Bilateria/Protostomia/Ecdysozoa/Nematoda/Chromadorea/Rhabditida/Tylenchina/Panagrolaimomorpha/Panagrolaimoidea/Panagrolaimidae/Halicephalobus/unclassified Halicephalobus/Halicephalobus sp. NKZ332 (OX=2598192)	Amorphea	Obazoa	Opisthokonta	Holozoa	Filozoa	Choanozoa	Metazoa	Panagrolaimidae	Halicephalobus	sp.	2598192	tr|A0A6G0V3V3|A0A6G0V3V3_9BILA Uncharacterized protein OS=Halicephalobus sp. NKZ332 OX=2598192 GN=FO519_001691 PE=3 SV=1	A0A6G0V3V3	324	356	33	792	0.4545455	0.3636364	0.4090909	0.3541667	432	102	1482	0.5272727	TRUE
Halicephalobus sp. NKZ332	Eukaryota/Amorphea/Obazoa/Opisthokonta/Holozoa/Filozoa/Choanozoa/Metazoa/Eumetazoa/Bilateria/Protostomia/Ecdysozoa/Nematoda/Chromadorea/Rhabditida/Tylenchina/Panagrolaimomorpha/Panagrolaimoidea/Panagrolaimidae/Halicephalobus/unclassified Halicephalobus/Halicephalobus sp. NKZ332 (OX=2598192)	Amorphea	Obazoa	Opisthokonta	Holozoa	Filozoa	Choanozoa	Metazoa	Panagrolaimidae	Halicephalobus	sp.	2598192	tr|A0A6G0V3V3|A0A6G0V3V3_9BILA Uncharacterized protein OS=Halicephalobus sp. NKZ332 OX=2598192 GN=FO519_001691 PE=3 SV=1	A0A6G0V3V3	359	412	54	792	0.1666667	0.5	0.3333333	0.3541667	432	102	1482	0.5272727	TRUE
Halicephalobus sp. NKZ332	Eukaryota/Amorphea/Obazoa/Opisthokonta/Holozoa/Filozoa/Choanozoa/Metazoa/Eumetazoa/Bilateria/Protostomia/Ecdysozoa/Nematoda/Chromadorea/Rhabditida/Tylenchina/Panagrolaimomorpha/Panagrolaimoidea/Panagrolaimidae/Halicephalobus/unclassified Halicephalobus/Halicephalobus sp. NKZ332 (OX=2598192)	Amorphea	Obazoa	Opisthokonta	Holozoa	Filozoa	Choanozoa	Metazoa	Panagrolaimidae	Halicephalobus	sp.	2598192	tr|A0A6G0V3V3|A0A6G0V3V3_9BILA Uncharacterized protein OS=Halicephalobus sp. NKZ332 OX=2598192 GN=FO519_001691 PE=3 SV=1	A0A6G0V3V3	436	495	60	792	0.3	0.4	0.35	0.3541667	432	102	1482	0.5272727	TRUE
Halicephalobus sp. NKZ332	Eukaryota/Amorphea/Obazoa/Opisthokonta/Holozoa/Filozoa/Choanozoa/Metazoa/Eumetazoa/Bilateria/Protostomia/Ecdysozoa/Nematoda/Chromadorea/Rhabditida/Tylenchina/Panagrolaimomorpha/Panagrolaimoidea/Panagrolaimidae/Halicephalobus/unclassified Halicephalobus/Halicephalobus sp. NKZ332 (OX=2598192)	Amorphea	Obazoa	Opisthokonta	Holozoa	Filozoa	Choanozoa	Metazoa	Panagrolaimidae	Halicephalobus	sp.	2598192	tr|A0A6G0V3V3|A0A6G0V3V3_9BILA Uncharacterized protein OS=Halicephalobus sp. NKZ332 OX=2598192 GN=FO519_001691 PE=3 SV=1	A0A6G0V3V3	499	504	6	792	0	0	0	0.3541667	432	102	1482	0.5272727	TRUE
Halicephalobus sp. NKZ332	Eukaryota/Amorphea/Obazoa/Opisthokonta/Holozoa/Filozoa/Choanozoa/Metazoa/Eumetazoa/Bilateria/Protostomia/Ecdysozoa/Nematoda/Chromadorea/Rhabditida/Tylenchina/Panagrolaimomorpha/Panagrolaimoidea/Panagrolaimidae/Halicephalobus/unclassified Halicephalobus/Halicephalobus sp. NKZ332 (OX=2598192)	Amorphea	Obazoa	Opisthokonta	Holozoa	Filozoa	Choanozoa	Metazoa	Panagrolaimidae	Halicephalobus	sp.	2598192	tr|A0A6G0V3V3|A0A6G0V3V3_9BILA Uncharacterized protein OS=Halicephalobus sp. NKZ332 OX=2598192 GN=FO519_001691 PE=3 SV=1	A0A6G0V3V3	508	558	51	792	0.2352941	0.4117647	0.3235294	0.3541667	432	102	1482	0.5272727	TRUE
Halicephalobus sp. NKZ332	Eukaryota/Amorphea/Obazoa/Opisthokonta/Holozoa/Filozoa/Choanozoa/Metazoa/Eumetazoa/Bilateria/Protostomia/Ecdysozoa/Nematoda/Chromadorea/Rhabditida/Tylenchina/Panagrolaimomorpha/Panagrolaimoidea/Panagrolaimidae/Halicephalobus/unclassified Halicephalobus/Halicephalobus sp. NKZ332 (OX=2598192)	Amorphea	Obazoa	Opisthokonta	Holozoa	Filozoa	Choanozoa	Metazoa	Panagrolaimidae	Halicephalobus	sp.	2598192	tr|A0A6G0V3V3|A0A6G0V3V3_9BILA Uncharacterized protein OS=Halicephalobus sp. NKZ332 OX=2598192 GN=FO519_001691 PE=3 SV=1	A0A6G0V3V3	586	642	57	792	0.4210526	0.3684211	0.3947368	0.3541667	432	102	1482	0.5272727	TRUE
Halicephalobus sp. NKZ332	Eukaryota/Amorphea/Obazoa/Opisthokonta/Holozoa/Filozoa/Choanozoa/Metazoa/Eumetazoa/Bilateria/Protostomia/Ecdysozoa/Nematoda/Chromadorea/Rhabditida/Tylenchina/Panagrolaimomorpha/Panagrolaimoidea/Panagrolaimidae/Halicephalobus/unclassified Halicephalobus/Halicephalobus sp. NKZ332 (OX=2598192)	Amorphea	Obazoa	Opisthokonta	Holozoa	Filozoa	Choanozoa	Metazoa	Panagrolaimidae	Halicephalobus	sp.	2598192	tr|A0A6G0V3V3|A0A6G0V3V3_9BILA Uncharacterized protein OS=Halicephalobus sp. NKZ332 OX=2598192 GN=FO519_001691 PE=3 SV=1	A0A6G0V3V3	645	650	6	792	0	0	0	0.3541667	432	102	1482	0.5272727	TRUE
Halicephalobus sp. NKZ332	Eukaryota/Amorphea/Obazoa/Opisthokonta/Holozoa/Filozoa/Choanozoa/Metazoa/Eumetazoa/Bilateria/Protostomia/Ecdysozoa/Nematoda/Chromadorea/Rhabditida/Tylenchina/Panagrolaimomorpha/Panagrolaimoidea/Panagrolaimidae/Halicephalobus/unclassified Halicephalobus/Halicephalobus sp. NKZ332 (OX=2598192)	Amorphea	Obazoa	Opisthokonta	Holozoa	Filozoa	Choanozoa	Metazoa	Panagrolaimidae	Halicephalobus	sp.	2598192	tr|A0A6G0V3V3|A0A6G0V3V3_9BILA Uncharacterized protein OS=Halicephalobus sp. NKZ332 OX=2598192 GN=FO519_001691 PE=3 SV=1	A0A6G0V3V3	653	754	102	792	0.2647059	0.3823529	0.3235294	0.3541667	432	102	1482	0.5272727	TRUE
Halicephalobus sp. NKZ332	Eukaryota/Amorphea/Obazoa/Opisthokonta/Holozoa/Filozoa/Choanozoa/Metazoa/Eumetazoa/Bilateria/Protostomia/Ecdysozoa/Nematoda/Chromadorea/Rhabditida/Tylenchina/Panagrolaimomorpha/Panagrolaimoidea/Panagrolaimidae/Halicephalobus/unclassified Halicephalobus/Halicephalobus sp. NKZ332 (OX=2598192)	Amorphea	Obazoa	Opisthokonta	Holozoa	Filozoa	Choanozoa	Metazoa	Panagrolaimidae	Halicephalobus	sp.	2598192	tr|A0A6G0V3V3|A0A6G0V3V3_9BILA Uncharacterized protein OS=Halicephalobus sp. NKZ332 OX=2598192 GN=FO519_001691 PE=3 SV=1	A0A6G0V3V3	760	765	6	792	0.5	0	0.25	0.3541667	432	102	1482	0.5272727	TRUE
Agrilus planipennis (Emerald ash borer) (Agrilus marcopoli)	Eukaryota/Amorphea/Obazoa/Opisthokonta/Holozoa/Filozoa/Choanozoa/Metazoa/Eumetazoa/Bilateria/Protostomia/Ecdysozoa/Arthropoda/Mandibulata/Pancrustacea/Hexapoda/Insecta/Pterygota/Neoptera/Endopterygota/Coleoptera/Polyphaga/Elateriformia/Buprestoidea/Buprestidae/Agrilinae/Agrilus/Agrilus planipennis (Emerald ash borer) (Agrilus marcopoli) (OX=224129)	Amorphea	Obazoa	Opisthokonta	Holozoa	Filozoa	Choanozoa	Metazoa	Buprestidae	Agrilus	planipennis	224129	tr|A0A1W4X2M0|A0A1W4X2M0_AGRPL collagen alpha chain CG42342-like isoform X33 OS=Agrilus planipennis OX=224129 GN=LOC108737894 PE=4 SV=1	A0A1W4X2M0	146	193	48	743	0.3125	0.25	0.28125	0.2960526	456	141	1560	0.3622449	TRUE
Agrilus planipennis (Emerald ash borer) (Agrilus marcopoli)	Eukaryota/Amorphea/Obazoa/Opisthokonta/Holozoa/Filozoa/Choanozoa/Metazoa/Eumetazoa/Bilateria/Protostomia/Ecdysozoa/Arthropoda/Mandibulata/Pancrustacea/Hexapoda/Insecta/Pterygota/Neoptera/Endopterygota/Coleoptera/Polyphaga/Elateriformia/Buprestoidea/Buprestidae/Agrilinae/Agrilus/Agrilus planipennis (Emerald ash borer) (Agrilus marcopoli) (OX=224129)	Amorphea	Obazoa	Opisthokonta	Holozoa	Filozoa	Choanozoa	Metazoa	Buprestidae	Agrilus	planipennis	224129	tr|A0A1W4X2M0|A0A1W4X2M0_AGRPL collagen alpha chain CG42342-like isoform X33 OS=Agrilus planipennis OX=224129 GN=LOC108737894 PE=4 SV=1	A0A1W4X2M0	218	334	117	743	0.2820513	0.3589744	0.3205128	0.2960526	456	141	1560	0.3622449	TRUE
Agrilus planipennis (Emerald ash borer) (Agrilus marcopoli)	Eukaryota/Amorphea/Obazoa/Opisthokonta/Holozoa/Filozoa/Choanozoa/Metazoa/Eumetazoa/Bilateria/Protostomia/Ecdysozoa/Arthropoda/Mandibulata/Pancrustacea/Hexapoda/Insecta/Pterygota/Neoptera/Endopterygota/Coleoptera/Polyphaga/Elateriformia/Buprestoidea/Buprestidae/Agrilinae/Agrilus/Agrilus planipennis (Emerald ash borer) (Agrilus marcopoli) (OX=224129)	Amorphea	Obazoa	Opisthokonta	Holozoa	Filozoa	Choanozoa	Metazoa	Buprestidae	Agrilus	planipennis	224129	tr|A0A1W4X2M0|A0A1W4X2M0_AGRPL collagen alpha chain CG42342-like isoform X33 OS=Agrilus planipennis OX=224129 GN=LOC108737894 PE=4 SV=1	A0A1W4X2M0	349	387	39	743	0.4615385	0.3076923	0.3846154	0.2960526	456	141	1560	0.3622449	TRUE
Agrilus planipennis (Emerald ash borer) (Agrilus marcopoli)	Eukaryota/Amorphea/Obazoa/Opisthokonta/Holozoa/Filozoa/Choanozoa/Metazoa/Eumetazoa/Bilateria/Protostomia/Ecdysozoa/Arthropoda/Mandibulata/Pancrustacea/Hexapoda/Insecta/Pterygota/Neoptera/Endopterygota/Coleoptera/Polyphaga/Elateriformia/Buprestoidea/Buprestidae/Agrilinae/Agrilus/Agrilus planipennis (Emerald ash borer) (Agrilus marcopoli) (OX=224129)	Amorphea	Obazoa	Opisthokonta	Holozoa	Filozoa	Choanozoa	Metazoa	Buprestidae	Agrilus	planipennis	224129	tr|A0A1W4X2M0|A0A1W4X2M0_AGRPL collagen alpha chain CG42342-like isoform X33 OS=Agrilus planipennis OX=224129 GN=LOC108737894 PE=4 SV=1	A0A1W4X2M0	394	498	105	743	0.2571429	0.3142857	0.2857143	0.2960526	456	141	1560	0.3622449	TRUE
Agrilus planipennis (Emerald ash borer) (Agrilus marcopoli)	Eukaryota/Amorphea/Obazoa/Opisthokonta/Holozoa/Filozoa/Choanozoa/Metazoa/Eumetazoa/Bilateria/Protostomia/Ecdysozoa/Arthropoda/Mandibulata/Pancrustacea/Hexapoda/Insecta/Pterygota/Neoptera/Endopterygota/Coleoptera/Polyphaga/Elateriformia/Buprestoidea/Buprestidae/Agrilinae/Agrilus/Agrilus planipennis (Emerald ash borer) (Agrilus marcopoli) (OX=224129)	Amorphea	Obazoa	Opisthokonta	Holozoa	Filozoa	Choanozoa	Metazoa	Buprestidae	Agrilus	planipennis	224129	tr|A0A1W4X2M0|A0A1W4X2M0_AGRPL collagen alpha chain CG42342-like isoform X33 OS=Agrilus planipennis OX=224129 GN=LOC108737894 PE=4 SV=1	A0A1W4X2M0	526	666	141	743	0.1914894	0.3404255	0.2659574	0.2960526	456	141	1560	0.3622449	TRUE
Agrilus planipennis (Emerald ash borer) (Agrilus marcopoli)	Eukaryota/Amorphea/Obazoa/Opisthokonta/Holozoa/Filozoa/Choanozoa/Metazoa/Eumetazoa/Bilateria/Protostomia/Ecdysozoa/Arthropoda/Mandibulata/Pancrustacea/Hexapoda/Insecta/Pterygota/Neoptera/Endopterygota/Coleoptera/Polyphaga/Elateriformia/Buprestoidea/Buprestidae/Agrilinae/Agrilus/Agrilus planipennis (Emerald ash borer) (Agrilus marcopoli) (OX=224129)	Amorphea	Obazoa	Opisthokonta	Holozoa	Filozoa	Choanozoa	Metazoa	Buprestidae	Agrilus	planipennis	224129	tr|A0A1W4X2M0|A0A1W4X2M0_AGRPL collagen alpha chain CG42342-like isoform X33 OS=Agrilus planipennis OX=224129 GN=LOC108737894 PE=4 SV=1	A0A1W4X2M0	672	677	6	743	0	0.5	0.25	0.2960526	456	141	1560	0.3622449	TRUE
Ciona savignyi (Pacific transparent sea squirt)	Eukaryota/Amorphea/Obazoa/Opisthokonta/Holozoa/Filozoa/Choanozoa/Metazoa/Eumetazoa/Bilateria/Deuterostomia/Chordata/Olfactores/Tunicata/Ascidiacea/Phlebobranchia/Cionidae/Ciona/Ciona savignyi (Pacific transparent sea squirt) (OX=51511)	Amorphea	Obazoa	Opisthokonta	Holozoa	Filozoa	Choanozoa	Metazoa	Cionidae	Ciona	savignyi	51511	tr|H2Y645|H2Y645_CIOSA LAM_G_DOMAIN domain-containing protein OS=Ciona savignyi OX=51511 PE=4 SV=1	H2Y645	165	170	6	885	0	0	0	0.255102	588	135	1413	0.3846154	TRUE
Ciona savignyi (Pacific transparent sea squirt)	Eukaryota/Amorphea/Obazoa/Opisthokonta/Holozoa/Filozoa/Choanozoa/Metazoa/Eumetazoa/Bilateria/Deuterostomia/Chordata/Olfactores/Tunicata/Ascidiacea/Phlebobranchia/Cionidae/Ciona/Ciona savignyi (Pacific transparent sea squirt) (OX=51511)	Amorphea	Obazoa	Opisthokonta	Holozoa	Filozoa	Choanozoa	Metazoa	Cionidae	Ciona	savignyi	51511	tr|H2Y645|H2Y645_CIOSA LAM_G_DOMAIN domain-containing protein OS=Ciona savignyi OX=51511 PE=4 SV=1	H2Y645	225	269	45	885	0.2666667	0.3333333	0.3	0.255102	588	135	1413	0.3846154	TRUE
Ciona savignyi (Pacific transparent sea squirt)	Eukaryota/Amorphea/Obazoa/Opisthokonta/Holozoa/Filozoa/Choanozoa/Metazoa/Eumetazoa/Bilateria/Deuterostomia/Chordata/Olfactores/Tunicata/Ascidiacea/Phlebobranchia/Cionidae/Ciona/Ciona savignyi (Pacific transparent sea squirt) (OX=51511)	Amorphea	Obazoa	Opisthokonta	Holozoa	Filozoa	Choanozoa	Metazoa	Cionidae	Ciona	savignyi	51511	tr|H2Y645|H2Y645_CIOSA LAM_G_DOMAIN domain-containing protein OS=Ciona savignyi OX=51511 PE=4 SV=1	H2Y645	274	348	75	885	0.16	0.32	0.24	0.255102	588	135	1413	0.3846154	TRUE
Ciona savignyi (Pacific transparent sea squirt)	Eukaryota/Amorphea/Obazoa/Opisthokonta/Holozoa/Filozoa/Choanozoa/Metazoa/Eumetazoa/Bilateria/Deuterostomia/Chordata/Olfactores/Tunicata/Ascidiacea/Phlebobranchia/Cionidae/Ciona/Ciona savignyi (Pacific transparent sea squirt) (OX=51511)	Amorphea	Obazoa	Opisthokonta	Holozoa	Filozoa	Choanozoa	Metazoa	Cionidae	Ciona	savignyi	51511	tr|H2Y645|H2Y645_CIOSA LAM_G_DOMAIN domain-containing protein OS=Ciona savignyi OX=51511 PE=4 SV=1	H2Y645	350	451	102	885	0.2352941	0.2941176	0.2647059	0.255102	588	135	1413	0.3846154	TRUE
Ciona savignyi (Pacific transparent sea squirt)	Eukaryota/Amorphea/Obazoa/Opisthokonta/Holozoa/Filozoa/Choanozoa/Metazoa/Eumetazoa/Bilateria/Deuterostomia/Chordata/Olfactores/Tunicata/Ascidiacea/Phlebobranchia/Cionidae/Ciona/Ciona savignyi (Pacific transparent sea squirt) (OX=51511)	Amorphea	Obazoa	Opisthokonta	Holozoa	Filozoa	Choanozoa	Metazoa	Cionidae	Ciona	savignyi	51511	tr|H2Y645|H2Y645_CIOSA LAM_G_DOMAIN domain-containing protein OS=Ciona savignyi OX=51511 PE=4 SV=1	H2Y645	466	585	120	885	0.1	0.4	0.25	0.255102	588	135	1413	0.3846154	TRUE
Ciona savignyi (Pacific transparent sea squirt)	Eukaryota/Amorphea/Obazoa/Opisthokonta/Holozoa/Filozoa/Choanozoa/Metazoa/Eumetazoa/Bilateria/Deuterostomia/Chordata/Olfactores/Tunicata/Ascidiacea/Phlebobranchia/Cionidae/Ciona/Ciona savignyi (Pacific transparent sea squirt) (OX=51511)	Amorphea	Obazoa	Opisthokonta	Holozoa	Filozoa	Choanozoa	Metazoa	Cionidae	Ciona	savignyi	51511	tr|H2Y645|H2Y645_CIOSA LAM_G_DOMAIN domain-containing protein OS=Ciona savignyi OX=51511 PE=4 SV=1	H2Y645	587	721	135	885	0.1555556	0.2666667	0.2111111	0.255102	588	135	1413	0.3846154	TRUE
Ciona savignyi (Pacific transparent sea squirt)	Eukaryota/Amorphea/Obazoa/Opisthokonta/Holozoa/Filozoa/Choanozoa/Metazoa/Eumetazoa/Bilateria/Deuterostomia/Chordata/Olfactores/Tunicata/Ascidiacea/Phlebobranchia/Cionidae/Ciona/Ciona savignyi (Pacific transparent sea squirt) (OX=51511)	Amorphea	Obazoa	Opisthokonta	Holozoa	Filozoa	Choanozoa	Metazoa	Cionidae	Ciona	savignyi	51511	tr|H2Y645|H2Y645_CIOSA LAM_G_DOMAIN domain-containing protein OS=Ciona savignyi OX=51511 PE=4 SV=1	H2Y645	757	813	57	885	0.2631579	0.4210526	0.3421053	0.255102	588	135	1413	0.3846154	TRUE
Ciona savignyi (Pacific transparent sea squirt)	Eukaryota/Amorphea/Obazoa/Opisthokonta/Holozoa/Filozoa/Choanozoa/Metazoa/Eumetazoa/Bilateria/Deuterostomia/Chordata/Olfactores/Tunicata/Ascidiacea/Phlebobranchia/Cionidae/Ciona/Ciona savignyi (Pacific transparent sea squirt) (OX=51511)	Amorphea	Obazoa	Opisthokonta	Holozoa	Filozoa	Choanozoa	Metazoa	Cionidae	Ciona	savignyi	51511	tr|H2Y645|H2Y645_CIOSA LAM_G_DOMAIN domain-containing protein OS=Ciona savignyi OX=51511 PE=4 SV=1	H2Y645	816	833	18	885	0.1666667	0.3333333	0.25	0.255102	588	135	1413	0.3846154	TRUE
Ciona savignyi (Pacific transparent sea squirt)	Eukaryota/Amorphea/Obazoa/Opisthokonta/Holozoa/Filozoa/Choanozoa/Metazoa/Eumetazoa/Bilateria/Deuterostomia/Chordata/Olfactores/Tunicata/Ascidiacea/Phlebobranchia/Cionidae/Ciona/Ciona savignyi (Pacific transparent sea squirt) (OX=51511)	Amorphea	Obazoa	Opisthokonta	Holozoa	Filozoa	Choanozoa	Metazoa	Cionidae	Ciona	savignyi	51511	tr|H2Y645|H2Y645_CIOSA LAM_G_DOMAIN domain-containing protein OS=Ciona savignyi OX=51511 PE=4 SV=1	H2Y645	836	865	30	885	0.3	0.3	0.3	0.255102	588	135	1413	0.3846154	TRUE
Mytilus coruscus (Sea mussel) (Strain: wild)	Eukaryota/Amorphea/Obazoa/Opisthokonta/Holozoa/Filozoa/Choanozoa/Metazoa/Eumetazoa/Bilateria/Protostomia/Spiralia/Lophotrochozoa/Mollusca/Bivalvia/Autobranchia/Pteriomorphia/Mytiloida/Mytiloidea/Mytilidae/Mytilinae/Mytilus/Mytilus coruscus (Sea mussel) (Strain: wild) (OX=42192)	Amorphea	Obazoa	Opisthokonta	Holozoa	Filozoa	Choanozoa	Metazoa	Mytilidae	Mytilus	coruscus	42192	tr|A0A6J8DIY1|A0A6J8DIY1_MYTCO Uncharacterized protein OS=Mytilus coruscus OX=42192 GN=MCOR_40970 PE=4 SV=1	A0A6J8DIY1	45	50	6	699	0	0	0	0.1549296	213	114	1407	0.453125	TRUE
Mytilus coruscus (Sea mussel) (Strain: wild)	Eukaryota/Amorphea/Obazoa/Opisthokonta/Holozoa/Filozoa/Choanozoa/Metazoa/Eumetazoa/Bilateria/Protostomia/Spiralia/Lophotrochozoa/Mollusca/Bivalvia/Autobranchia/Pteriomorphia/Mytiloida/Mytiloidea/Mytilidae/Mytilinae/Mytilus/Mytilus coruscus (Sea mussel) (Strain: wild) (OX=42192)	Amorphea	Obazoa	Opisthokonta	Holozoa	Filozoa	Choanozoa	Metazoa	Mytilidae	Mytilus	coruscus	42192	tr|A0A6J8DIY1|A0A6J8DIY1_MYTCO Uncharacterized protein OS=Mytilus coruscus OX=42192 GN=MCOR_40970 PE=4 SV=1	A0A6J8DIY1	83	100	18	699	0	0	0	0.1549296	213	114	1407	0.453125	TRUE
Mytilus coruscus (Sea mussel) (Strain: wild)	Eukaryota/Amorphea/Obazoa/Opisthokonta/Holozoa/Filozoa/Choanozoa/Metazoa/Eumetazoa/Bilateria/Protostomia/Spiralia/Lophotrochozoa/Mollusca/Bivalvia/Autobranchia/Pteriomorphia/Mytiloida/Mytiloidea/Mytilidae/Mytilinae/Mytilus/Mytilus coruscus (Sea mussel) (Strain: wild) (OX=42192)	Amorphea	Obazoa	Opisthokonta	Holozoa	Filozoa	Choanozoa	Metazoa	Mytilidae	Mytilus	coruscus	42192	tr|A0A6J8DIY1|A0A6J8DIY1_MYTCO Uncharacterized protein OS=Mytilus coruscus OX=42192 GN=MCOR_40970 PE=4 SV=1	A0A6J8DIY1	104	166	63	699	0	0.09523809	0.04761905	0.1549296	213	114	1407	0.453125	TRUE
Mytilus coruscus (Sea mussel) (Strain: wild)	Eukaryota/Amorphea/Obazoa/Opisthokonta/Holozoa/Filozoa/Choanozoa/Metazoa/Eumetazoa/Bilateria/Protostomia/Spiralia/Lophotrochozoa/Mollusca/Bivalvia/Autobranchia/Pteriomorphia/Mytiloida/Mytiloidea/Mytilidae/Mytilinae/Mytilus/Mytilus coruscus (Sea mussel) (Strain: wild) (OX=42192)	Amorphea	Obazoa	Opisthokonta	Holozoa	Filozoa	Choanozoa	Metazoa	Mytilidae	Mytilus	coruscus	42192	tr|A0A6J8DIY1|A0A6J8DIY1_MYTCO Uncharacterized protein OS=Mytilus coruscus OX=42192 GN=MCOR_40970 PE=4 SV=1	A0A6J8DIY1	168	281	114	699	0.2105263	0.3157895	0.2631579	0.1549296	213	114	1407	0.453125	TRUE
Mytilus coruscus (Sea mussel) (Strain: wild)	Eukaryota/Amorphea/Obazoa/Opisthokonta/Holozoa/Filozoa/Choanozoa/Metazoa/Eumetazoa/Bilateria/Protostomia/Spiralia/Lophotrochozoa/Mollusca/Bivalvia/Autobranchia/Pteriomorphia/Mytiloida/Mytiloidea/Mytilidae/Mytilinae/Mytilus/Mytilus coruscus (Sea mussel) (Strain: wild) (OX=42192)	Amorphea	Obazoa	Opisthokonta	Holozoa	Filozoa	Choanozoa	Metazoa	Mytilidae	Mytilus	coruscus	42192	tr|A0A6J8DIY1|A0A6J8DIY1_MYTCO Uncharacterized protein OS=Mytilus coruscus OX=42192 GN=MCOR_40970 PE=4 SV=1	A0A6J8DIY1	552	557	6	699	0	0	0	0.1549296	213	114	1407	0.453125	TRUE
Mytilus coruscus (Sea mussel) (Strain: wild)	Eukaryota/Amorphea/Obazoa/Opisthokonta/Holozoa/Filozoa/Choanozoa/Metazoa/Eumetazoa/Bilateria/Protostomia/Spiralia/Lophotrochozoa/Mollusca/Bivalvia/Autobranchia/Pteriomorphia/Mytiloida/Mytiloidea/Mytilidae/Mytilinae/Mytilus/Mytilus coruscus (Sea mussel) (Strain: wild) (OX=42192)	Amorphea	Obazoa	Opisthokonta	Holozoa	Filozoa	Choanozoa	Metazoa	Mytilidae	Mytilus	coruscus	42192	tr|A0A6J8DIY1|A0A6J8DIY1_MYTCO Uncharacterized protein OS=Mytilus coruscus OX=42192 GN=MCOR_40970 PE=4 SV=1	A0A6J8DIY1	675	680	6	699	0	0	0	0.1549296	213	114	1407	0.453125	TRUE
Ciona savignyi (Pacific transparent sea squirt)	Eukaryota/Amorphea/Obazoa/Opisthokonta/Holozoa/Filozoa/Choanozoa/Metazoa/Eumetazoa/Bilateria/Deuterostomia/Chordata/Olfactores/Tunicata/Ascidiacea/Phlebobranchia/Cionidae/Ciona/Ciona savignyi (Pacific transparent sea squirt) (OX=51511)	Amorphea	Obazoa	Opisthokonta	Holozoa	Filozoa	Choanozoa	Metazoa	Cionidae	Ciona	savignyi	51511	tr|H2YQ69|H2YQ69_CIOSA Collagen IV NC1 domain-containing protein OS=Ciona savignyi OX=51511 PE=4 SV=1	H2YQ69	10	15	6	1698	0	0	0	0.2008734	1374	156	1413	0.3846154	TRUE
Ciona savignyi (Pacific transparent sea squirt)	Eukaryota/Amorphea/Obazoa/Opisthokonta/Holozoa/Filozoa/Choanozoa/Metazoa/Eumetazoa/Bilateria/Deuterostomia/Chordata/Olfactores/Tunicata/Ascidiacea/Phlebobranchia/Cionidae/Ciona/Ciona savignyi (Pacific transparent sea squirt) (OX=51511)	Amorphea	Obazoa	Opisthokonta	Holozoa	Filozoa	Choanozoa	Metazoa	Cionidae	Ciona	savignyi	51511	tr|H2YQ69|H2YQ69_CIOSA Collagen IV NC1 domain-containing protein OS=Ciona savignyi OX=51511 PE=4 SV=1	H2YQ69	20	133	114	1698	0.1578947	0.2894737	0.2236842	0.2008734	1374	156	1413	0.3846154	TRUE
Ciona savignyi (Pacific transparent sea squirt)	Eukaryota/Amorphea/Obazoa/Opisthokonta/Holozoa/Filozoa/Choanozoa/Metazoa/Eumetazoa/Bilateria/Deuterostomia/Chordata/Olfactores/Tunicata/Ascidiacea/Phlebobranchia/Cionidae/Ciona/Ciona savignyi (Pacific transparent sea squirt) (OX=51511)	Amorphea	Obazoa	Opisthokonta	Holozoa	Filozoa	Choanozoa	Metazoa	Cionidae	Ciona	savignyi	51511	tr|H2YQ69|H2YQ69_CIOSA Collagen IV NC1 domain-containing protein OS=Ciona savignyi OX=51511 PE=4 SV=1	H2YQ69	144	197	54	1698	0.2777778	0.2777778	0.2777778	0.2008734	1374	156	1413	0.3846154	TRUE
Ciona savignyi (Pacific transparent sea squirt)	Eukaryota/Amorphea/Obazoa/Opisthokonta/Holozoa/Filozoa/Choanozoa/Metazoa/Eumetazoa/Bilateria/Deuterostomia/Chordata/Olfactores/Tunicata/Ascidiacea/Phlebobranchia/Cionidae/Ciona/Ciona savignyi (Pacific transparent sea squirt) (OX=51511)	Amorphea	Obazoa	Opisthokonta	Holozoa	Filozoa	Choanozoa	Metazoa	Cionidae	Ciona	savignyi	51511	tr|H2YQ69|H2YQ69_CIOSA Collagen IV NC1 domain-containing protein OS=Ciona savignyi OX=51511 PE=4 SV=1	H2YQ69	200	220	21	1698	0.1428571	0.4285714	0.2857143	0.2008734	1374	156	1413	0.3846154	TRUE
Ciona savignyi (Pacific transparent sea squirt)	Eukaryota/Amorphea/Obazoa/Opisthokonta/Holozoa/Filozoa/Choanozoa/Metazoa/Eumetazoa/Bilateria/Deuterostomia/Chordata/Olfactores/Tunicata/Ascidiacea/Phlebobranchia/Cionidae/Ciona/Ciona savignyi (Pacific transparent sea squirt) (OX=51511)	Amorphea	Obazoa	Opisthokonta	Holozoa	Filozoa	Choanozoa	Metazoa	Cionidae	Ciona	savignyi	51511	tr|H2YQ69|H2YQ69_CIOSA Collagen IV NC1 domain-containing protein OS=Ciona savignyi OX=51511 PE=4 SV=1	H2YQ69	233	388	156	1698	0.1153846	0.25	0.1826923	0.2008734	1374	156	1413	0.3846154	TRUE
Ciona savignyi (Pacific transparent sea squirt)	Eukaryota/Amorphea/Obazoa/Opisthokonta/Holozoa/Filozoa/Choanozoa/Metazoa/Eumetazoa/Bilateria/Deuterostomia/Chordata/Olfactores/Tunicata/Ascidiacea/Phlebobranchia/Cionidae/Ciona/Ciona savignyi (Pacific transparent sea squirt) (OX=51511)	Amorphea	Obazoa	Opisthokonta	Holozoa	Filozoa	Choanozoa	Metazoa	Cionidae	Ciona	savignyi	51511	tr|H2YQ69|H2YQ69_CIOSA Collagen IV NC1 domain-containing protein OS=Ciona savignyi OX=51511 PE=4 SV=1	H2YQ69	391	426	36	1698	0.08333333	0.1666667	0.125	0.2008734	1374	156	1413	0.3846154	TRUE
Ciona savignyi (Pacific transparent sea squirt)	Eukaryota/Amorphea/Obazoa/Opisthokonta/Holozoa/Filozoa/Choanozoa/Metazoa/Eumetazoa/Bilateria/Deuterostomia/Chordata/Olfactores/Tunicata/Ascidiacea/Phlebobranchia/Cionidae/Ciona/Ciona savignyi (Pacific transparent sea squirt) (OX=51511)	Amorphea	Obazoa	Opisthokonta	Holozoa	Filozoa	Choanozoa	Metazoa	Cionidae	Ciona	savignyi	51511	tr|H2YQ69|H2YQ69_CIOSA Collagen IV NC1 domain-containing protein OS=Ciona savignyi OX=51511 PE=4 SV=1	H2YQ69	429	458	30	1698	0.1	0.4	0.25	0.2008734	1374	156	1413	0.3846154	TRUE
Ciona savignyi (Pacific transparent sea squirt)	Eukaryota/Amorphea/Obazoa/Opisthokonta/Holozoa/Filozoa/Choanozoa/Metazoa/Eumetazoa/Bilateria/Deuterostomia/Chordata/Olfactores/Tunicata/Ascidiacea/Phlebobranchia/Cionidae/Ciona/Ciona savignyi (Pacific transparent sea squirt) (OX=51511)	Amorphea	Obazoa	Opisthokonta	Holozoa	Filozoa	Choanozoa	Metazoa	Cionidae	Ciona	savignyi	51511	tr|H2YQ69|H2YQ69_CIOSA Collagen IV NC1 domain-containing protein OS=Ciona savignyi OX=51511 PE=4 SV=1	H2YQ69	468	503	36	1698	0.08333333	0.08333333	0.08333333	0.2008734	1374	156	1413	0.3846154	TRUE
Ciona savignyi (Pacific transparent sea squirt)	Eukaryota/Amorphea/Obazoa/Opisthokonta/Holozoa/Filozoa/Choanozoa/Metazoa/Eumetazoa/Bilateria/Deuterostomia/Chordata/Olfactores/Tunicata/Ascidiacea/Phlebobranchia/Cionidae/Ciona/Ciona savignyi (Pacific transparent sea squirt) (OX=51511)	Amorphea	Obazoa	Opisthokonta	Holozoa	Filozoa	Choanozoa	Metazoa	Cionidae	Ciona	savignyi	51511	tr|H2YQ69|H2YQ69_CIOSA Collagen IV NC1 domain-containing protein OS=Ciona savignyi OX=51511 PE=4 SV=1	H2YQ69	511	573	63	1698	0.1904762	0.3333333	0.2619048	0.2008734	1374	156	1413	0.3846154	TRUE
Ciona savignyi (Pacific transparent sea squirt)	Eukaryota/Amorphea/Obazoa/Opisthokonta/Holozoa/Filozoa/Choanozoa/Metazoa/Eumetazoa/Bilateria/Deuterostomia/Chordata/Olfactores/Tunicata/Ascidiacea/Phlebobranchia/Cionidae/Ciona/Ciona savignyi (Pacific transparent sea squirt) (OX=51511)	Amorphea	Obazoa	Opisthokonta	Holozoa	Filozoa	Choanozoa	Metazoa	Cionidae	Ciona	savignyi	51511	tr|H2YQ69|H2YQ69_CIOSA Collagen IV NC1 domain-containing protein OS=Ciona savignyi OX=51511 PE=4 SV=1	H2YQ69	582	647	66	1698	0.09090909	0.2272727	0.1590909	0.2008734	1374	156	1413	0.3846154	TRUE
Ciona savignyi (Pacific transparent sea squirt)	Eukaryota/Amorphea/Obazoa/Opisthokonta/Holozoa/Filozoa/Choanozoa/Metazoa/Eumetazoa/Bilateria/Deuterostomia/Chordata/Olfactores/Tunicata/Ascidiacea/Phlebobranchia/Cionidae/Ciona/Ciona savignyi (Pacific transparent sea squirt) (OX=51511)	Amorphea	Obazoa	Opisthokonta	Holozoa	Filozoa	Choanozoa	Metazoa	Cionidae	Ciona	savignyi	51511	tr|H2YQ69|H2YQ69_CIOSA Collagen IV NC1 domain-containing protein OS=Ciona savignyi OX=51511 PE=4 SV=1	H2YQ69	650	676	27	1698	0.2222222	0.1111111	0.1666667	0.2008734	1374	156	1413	0.3846154	TRUE
Ciona savignyi (Pacific transparent sea squirt)	Eukaryota/Amorphea/Obazoa/Opisthokonta/Holozoa/Filozoa/Choanozoa/Metazoa/Eumetazoa/Bilateria/Deuterostomia/Chordata/Olfactores/Tunicata/Ascidiacea/Phlebobranchia/Cionidae/Ciona/Ciona savignyi (Pacific transparent sea squirt) (OX=51511)	Amorphea	Obazoa	Opisthokonta	Holozoa	Filozoa	Choanozoa	Metazoa	Cionidae	Ciona	savignyi	51511	tr|H2YQ69|H2YQ69_CIOSA Collagen IV NC1 domain-containing protein OS=Ciona savignyi OX=51511 PE=4 SV=1	H2YQ69	686	733	48	1698	0.0625	0.25	0.15625	0.2008734	1374	156	1413	0.3846154	TRUE
Ciona savignyi (Pacific transparent sea squirt)	Eukaryota/Amorphea/Obazoa/Opisthokonta/Holozoa/Filozoa/Choanozoa/Metazoa/Eumetazoa/Bilateria/Deuterostomia/Chordata/Olfactores/Tunicata/Ascidiacea/Phlebobranchia/Cionidae/Ciona/Ciona savignyi (Pacific transparent sea squirt) (OX=51511)	Amorphea	Obazoa	Opisthokonta	Holozoa	Filozoa	Choanozoa	Metazoa	Cionidae	Ciona	savignyi	51511	tr|H2YQ69|H2YQ69_CIOSA Collagen IV NC1 domain-containing protein OS=Ciona savignyi OX=51511 PE=4 SV=1	H2YQ69	735	773	39	1698	0.07692308	0.2307692	0.1538462	0.2008734	1374	156	1413	0.3846154	TRUE
Ciona savignyi (Pacific transparent sea squirt)	Eukaryota/Amorphea/Obazoa/Opisthokonta/Holozoa/Filozoa/Choanozoa/Metazoa/Eumetazoa/Bilateria/Deuterostomia/Chordata/Olfactores/Tunicata/Ascidiacea/Phlebobranchia/Cionidae/Ciona/Ciona savignyi (Pacific transparent sea squirt) (OX=51511)	Amorphea	Obazoa	Opisthokonta	Holozoa	Filozoa	Choanozoa	Metazoa	Cionidae	Ciona	savignyi	51511	tr|H2YQ69|H2YQ69_CIOSA Collagen IV NC1 domain-containing protein OS=Ciona savignyi OX=51511 PE=4 SV=1	H2YQ69	776	838	63	1698	0.04761905	0.3809524	0.2142857	0.2008734	1374	156	1413	0.3846154	TRUE
Ciona savignyi (Pacific transparent sea squirt)	Eukaryota/Amorphea/Obazoa/Opisthokonta/Holozoa/Filozoa/Choanozoa/Metazoa/Eumetazoa/Bilateria/Deuterostomia/Chordata/Olfactores/Tunicata/Ascidiacea/Phlebobranchia/Cionidae/Ciona/Ciona savignyi (Pacific transparent sea squirt) (OX=51511)	Amorphea	Obazoa	Opisthokonta	Holozoa	Filozoa	Choanozoa	Metazoa	Cionidae	Ciona	savignyi	51511	tr|H2YQ69|H2YQ69_CIOSA Collagen IV NC1 domain-containing protein OS=Ciona savignyi OX=51511 PE=4 SV=1	H2YQ69	842	874	33	1698	0.3636364	0.2727273	0.3181818	0.2008734	1374	156	1413	0.3846154	TRUE
Ciona savignyi (Pacific transparent sea squirt)	Eukaryota/Amorphea/Obazoa/Opisthokonta/Holozoa/Filozoa/Choanozoa/Metazoa/Eumetazoa/Bilateria/Deuterostomia/Chordata/Olfactores/Tunicata/Ascidiacea/Phlebobranchia/Cionidae/Ciona/Ciona savignyi (Pacific transparent sea squirt) (OX=51511)	Amorphea	Obazoa	Opisthokonta	Holozoa	Filozoa	Choanozoa	Metazoa	Cionidae	Ciona	savignyi	51511	tr|H2YQ69|H2YQ69_CIOSA Collagen IV NC1 domain-containing protein OS=Ciona savignyi OX=51511 PE=4 SV=1	H2YQ69	881	973	93	1698	0.09677419	0.2903226	0.1935484	0.2008734	1374	156	1413	0.3846154	TRUE
Ciona savignyi (Pacific transparent sea squirt)	Eukaryota/Amorphea/Obazoa/Opisthokonta/Holozoa/Filozoa/Choanozoa/Metazoa/Eumetazoa/Bilateria/Deuterostomia/Chordata/Olfactores/Tunicata/Ascidiacea/Phlebobranchia/Cionidae/Ciona/Ciona savignyi (Pacific transparent sea squirt) (OX=51511)	Amorphea	Obazoa	Opisthokonta	Holozoa	Filozoa	Choanozoa	Metazoa	Cionidae	Ciona	savignyi	51511	tr|H2YQ69|H2YQ69_CIOSA Collagen IV NC1 domain-containing protein OS=Ciona savignyi OX=51511 PE=4 SV=1	H2YQ69	984	1139	156	1698	0.1153846	0.2884615	0.2019231	0.2008734	1374	156	1413	0.3846154	TRUE
Ciona savignyi (Pacific transparent sea squirt)	Eukaryota/Amorphea/Obazoa/Opisthokonta/Holozoa/Filozoa/Choanozoa/Metazoa/Eumetazoa/Bilateria/Deuterostomia/Chordata/Olfactores/Tunicata/Ascidiacea/Phlebobranchia/Cionidae/Ciona/Ciona savignyi (Pacific transparent sea squirt) (OX=51511)	Amorphea	Obazoa	Opisthokonta	Holozoa	Filozoa	Choanozoa	Metazoa	Cionidae	Ciona	savignyi	51511	tr|H2YQ69|H2YQ69_CIOSA Collagen IV NC1 domain-containing protein OS=Ciona savignyi OX=51511 PE=4 SV=1	H2YQ69	1148	1210	63	1698	0	0.1904762	0.09523809	0.2008734	1374	156	1413	0.3846154	TRUE
Ciona savignyi (Pacific transparent sea squirt)	Eukaryota/Amorphea/Obazoa/Opisthokonta/Holozoa/Filozoa/Choanozoa/Metazoa/Eumetazoa/Bilateria/Deuterostomia/Chordata/Olfactores/Tunicata/Ascidiacea/Phlebobranchia/Cionidae/Ciona/Ciona savignyi (Pacific transparent sea squirt) (OX=51511)	Amorphea	Obazoa	Opisthokonta	Holozoa	Filozoa	Choanozoa	Metazoa	Cionidae	Ciona	savignyi	51511	tr|H2YQ69|H2YQ69_CIOSA Collagen IV NC1 domain-containing protein OS=Ciona savignyi OX=51511 PE=4 SV=1	H2YQ69	1214	1342	129	1698	0.2093023	0.3255814	0.2674419	0.2008734	1374	156	1413	0.3846154	TRUE
Ciona savignyi (Pacific transparent sea squirt)	Eukaryota/Amorphea/Obazoa/Opisthokonta/Holozoa/Filozoa/Choanozoa/Metazoa/Eumetazoa/Bilateria/Deuterostomia/Chordata/Olfactores/Tunicata/Ascidiacea/Phlebobranchia/Cionidae/Ciona/Ciona savignyi (Pacific transparent sea squirt) (OX=51511)	Amorphea	Obazoa	Opisthokonta	Holozoa	Filozoa	Choanozoa	Metazoa	Cionidae	Ciona	savignyi	51511	tr|H2YQ69|H2YQ69_CIOSA Collagen IV NC1 domain-containing protein OS=Ciona savignyi OX=51511 PE=4 SV=1	H2YQ69	1345	1386	42	1698	0	0.4285714	0.2142857	0.2008734	1374	156	1413	0.3846154	TRUE
Ciona savignyi (Pacific transparent sea squirt)	Eukaryota/Amorphea/Obazoa/Opisthokonta/Holozoa/Filozoa/Choanozoa/Metazoa/Eumetazoa/Bilateria/Deuterostomia/Chordata/Olfactores/Tunicata/Ascidiacea/Phlebobranchia/Cionidae/Ciona/Ciona savignyi (Pacific transparent sea squirt) (OX=51511)	Amorphea	Obazoa	Opisthokonta	Holozoa	Filozoa	Choanozoa	Metazoa	Cionidae	Ciona	savignyi	51511	tr|H2YQ69|H2YQ69_CIOSA Collagen IV NC1 domain-containing protein OS=Ciona savignyi OX=51511 PE=4 SV=1	H2YQ69	1395	1460	66	1698	0.1818182	0.2727273	0.2272727	0.2008734	1374	156	1413	0.3846154	TRUE
Ciona savignyi (Pacific transparent sea squirt)	Eukaryota/Amorphea/Obazoa/Opisthokonta/Holozoa/Filozoa/Choanozoa/Metazoa/Eumetazoa/Bilateria/Deuterostomia/Chordata/Olfactores/Tunicata/Ascidiacea/Phlebobranchia/Cionidae/Ciona/Ciona savignyi (Pacific transparent sea squirt) (OX=51511)	Amorphea	Obazoa	Opisthokonta	Holozoa	Filozoa	Choanozoa	Metazoa	Cionidae	Ciona	savignyi	51511	tr|H2YQ69|H2YQ69_CIOSA Collagen IV NC1 domain-containing protein OS=Ciona savignyi OX=51511 PE=4 SV=1	H2YQ69	1462	1470	9	1698	0.3333333	0.3333333	0.3333333	0.2008734	1374	156	1413	0.3846154	TRUE
Ciona savignyi (Pacific transparent sea squirt)	Eukaryota/Amorphea/Obazoa/Opisthokonta/Holozoa/Filozoa/Choanozoa/Metazoa/Eumetazoa/Bilateria/Deuterostomia/Chordata/Olfactores/Tunicata/Ascidiacea/Phlebobranchia/Cionidae/Ciona/Ciona savignyi (Pacific transparent sea squirt) (OX=51511)	Amorphea	Obazoa	Opisthokonta	Holozoa	Filozoa	Choanozoa	Metazoa	Cionidae	Ciona	savignyi	51511	tr|H2YQ69|H2YQ69_CIOSA Collagen IV NC1 domain-containing protein OS=Ciona savignyi OX=51511 PE=4 SV=1	H2YQ69	1517	1522	6	1698	0	0	0	0.2008734	1374	156	1413	0.3846154	TRUE
Ciona savignyi (Pacific transparent sea squirt)	Eukaryota/Amorphea/Obazoa/Opisthokonta/Holozoa/Filozoa/Choanozoa/Metazoa/Eumetazoa/Bilateria/Deuterostomia/Chordata/Olfactores/Tunicata/Ascidiacea/Phlebobranchia/Cionidae/Ciona/Ciona savignyi (Pacific transparent sea squirt) (OX=51511)	Amorphea	Obazoa	Opisthokonta	Holozoa	Filozoa	Choanozoa	Metazoa	Cionidae	Ciona	savignyi	51511	tr|H2YQ69|H2YQ69_CIOSA Collagen IV NC1 domain-containing protein OS=Ciona savignyi OX=51511 PE=4 SV=1	H2YQ69	1600	1605	6	1698	0	0	0	0.2008734	1374	156	1413	0.3846154	TRUE
Ciona savignyi (Pacific transparent sea squirt)	Eukaryota/Amorphea/Obazoa/Opisthokonta/Holozoa/Filozoa/Choanozoa/Metazoa/Eumetazoa/Bilateria/Deuterostomia/Chordata/Olfactores/Tunicata/Ascidiacea/Phlebobranchia/Cionidae/Ciona/Ciona savignyi (Pacific transparent sea squirt) (OX=51511)	Amorphea	Obazoa	Opisthokonta	Holozoa	Filozoa	Choanozoa	Metazoa	Cionidae	Ciona	savignyi	51511	tr|H2YQ69|H2YQ69_CIOSA Collagen IV NC1 domain-containing protein OS=Ciona savignyi OX=51511 PE=4 SV=1	H2YQ69	1617	1622	6	1698	0	0	0	0.2008734	1374	156	1413	0.3846154	TRUE
Ciona savignyi (Pacific transparent sea squirt)	Eukaryota/Amorphea/Obazoa/Opisthokonta/Holozoa/Filozoa/Choanozoa/Metazoa/Eumetazoa/Bilateria/Deuterostomia/Chordata/Olfactores/Tunicata/Ascidiacea/Phlebobranchia/Cionidae/Ciona/Ciona savignyi (Pacific transparent sea squirt) (OX=51511)	Amorphea	Obazoa	Opisthokonta	Holozoa	Filozoa	Choanozoa	Metazoa	Cionidae	Ciona	savignyi	51511	tr|H2YQ69|H2YQ69_CIOSA Collagen IV NC1 domain-containing protein OS=Ciona savignyi OX=51511 PE=4 SV=1	H2YQ69	1645	1650	6	1698	0	0	0	0.2008734	1374	156	1413	0.3846154	TRUE
Mytilus coruscus (Sea mussel) (Strain: wild)	Eukaryota/Amorphea/Obazoa/Opisthokonta/Holozoa/Filozoa/Choanozoa/Metazoa/Eumetazoa/Bilateria/Protostomia/Spiralia/Lophotrochozoa/Mollusca/Bivalvia/Autobranchia/Pteriomorphia/Mytiloida/Mytiloidea/Mytilidae/Mytilinae/Mytilus/Mytilus coruscus (Sea mussel) (Strain: wild) (OX=42192)	Amorphea	Obazoa	Opisthokonta	Holozoa	Filozoa	Choanozoa	Metazoa	Mytilidae	Mytilus	coruscus	42192	tr|A0A6J8C0P3|A0A6J8C0P3_MYTCO COL5AS OS=Mytilus coruscus OX=42192 GN=MCOR_23426 PE=4 SV=1	A0A6J8C0P3	18	23	6	1097	0	0.5	0.25	0.01510574	993	942	1407	0.453125	TRUE
Mytilus coruscus (Sea mussel) (Strain: wild)	Eukaryota/Amorphea/Obazoa/Opisthokonta/Holozoa/Filozoa/Choanozoa/Metazoa/Eumetazoa/Bilateria/Protostomia/Spiralia/Lophotrochozoa/Mollusca/Bivalvia/Autobranchia/Pteriomorphia/Mytiloida/Mytiloidea/Mytilidae/Mytilinae/Mytilus/Mytilus coruscus (Sea mussel) (Strain: wild) (OX=42192)	Amorphea	Obazoa	Opisthokonta	Holozoa	Filozoa	Choanozoa	Metazoa	Mytilidae	Mytilus	coruscus	42192	tr|A0A6J8C0P3|A0A6J8C0P3_MYTCO COL5AS OS=Mytilus coruscus OX=42192 GN=MCOR_23426 PE=4 SV=1	A0A6J8C0P3	105	122	18	1097	0.5	0.3333333	0.4166667	0.01510574	993	942	1407	0.453125	TRUE
Mytilus coruscus (Sea mussel) (Strain: wild)	Eukaryota/Amorphea/Obazoa/Opisthokonta/Holozoa/Filozoa/Choanozoa/Metazoa/Eumetazoa/Bilateria/Protostomia/Spiralia/Lophotrochozoa/Mollusca/Bivalvia/Autobranchia/Pteriomorphia/Mytiloida/Mytiloidea/Mytilidae/Mytilinae/Mytilus/Mytilus coruscus (Sea mussel) (Strain: wild) (OX=42192)	Amorphea	Obazoa	Opisthokonta	Holozoa	Filozoa	Choanozoa	Metazoa	Mytilidae	Mytilus	coruscus	42192	tr|A0A6J8C0P3|A0A6J8C0P3_MYTCO COL5AS OS=Mytilus coruscus OX=42192 GN=MCOR_23426 PE=4 SV=1	A0A6J8C0P3	125	1066	942	1097	0.006369427	0	0.003184713	0.01510574	993	942	1407	0.453125	TRUE
Mytilus coruscus (Sea mussel) (Strain: wild)	Eukaryota/Amorphea/Obazoa/Opisthokonta/Holozoa/Filozoa/Choanozoa/Metazoa/Eumetazoa/Bilateria/Protostomia/Spiralia/Lophotrochozoa/Mollusca/Bivalvia/Autobranchia/Pteriomorphia/Mytiloida/Mytiloidea/Mytilidae/Mytilinae/Mytilus/Mytilus coruscus (Sea mussel) (Strain: wild) (OX=42192)	Amorphea	Obazoa	Opisthokonta	Holozoa	Filozoa	Choanozoa	Metazoa	Mytilidae	Mytilus	coruscus	42192	tr|A0A6J8C0P3|A0A6J8C0P3_MYTCO COL5AS OS=Mytilus coruscus OX=42192 GN=MCOR_23426 PE=4 SV=1	A0A6J8C0P3	1071	1097	27	1097	0.1111111	0.1111111	0.1111111	0.01510574	993	942	1407	0.453125	TRUE
Pomacea canaliculata (Golden apple snail)	Eukaryota/Amorphea/Obazoa/Opisthokonta/Holozoa/Filozoa/Choanozoa/Metazoa/Eumetazoa/Bilateria/Protostomia/Spiralia/Lophotrochozoa/Mollusca/Gastropoda/Caenogastropoda/Architaenioglossa/Ampullarioidea/Ampullariidae/Pomacea/Pomacea canaliculata (Golden apple snail) (OX=400727)	Amorphea	Obazoa	Opisthokonta	Holozoa	Filozoa	Choanozoa	Metazoa	Ampullariidae	Pomacea	canaliculata	400727	tr|A0A2T7NMU9|A0A2T7NMU9_POMCA Fibrillar collagen NC1 domain-containing protein OS=Pomacea canaliculata OX=400727 GN=C0Q70_18321 PE=4 SV=1	A0A2T7NMU9	69	74	6	1674	0	0	0	0.3246377	1035	741	1422	0.3947368	TRUE
Pomacea canaliculata (Golden apple snail)	Eukaryota/Amorphea/Obazoa/Opisthokonta/Holozoa/Filozoa/Choanozoa/Metazoa/Eumetazoa/Bilateria/Protostomia/Spiralia/Lophotrochozoa/Mollusca/Gastropoda/Caenogastropoda/Architaenioglossa/Ampullarioidea/Ampullariidae/Pomacea/Pomacea canaliculata (Golden apple snail) (OX=400727)	Amorphea	Obazoa	Opisthokonta	Holozoa	Filozoa	Choanozoa	Metazoa	Ampullariidae	Pomacea	canaliculata	400727	tr|A0A2T7NMU9|A0A2T7NMU9_POMCA Fibrillar collagen NC1 domain-containing protein OS=Pomacea canaliculata OX=400727 GN=C0Q70_18321 PE=4 SV=1	A0A2T7NMU9	137	142	6	1674	0	0	0	0.3246377	1035	741	1422	0.3947368	TRUE
Pomacea canaliculata (Golden apple snail)	Eukaryota/Amorphea/Obazoa/Opisthokonta/Holozoa/Filozoa/Choanozoa/Metazoa/Eumetazoa/Bilateria/Protostomia/Spiralia/Lophotrochozoa/Mollusca/Gastropoda/Caenogastropoda/Architaenioglossa/Ampullarioidea/Ampullariidae/Pomacea/Pomacea canaliculata (Golden apple snail) (OX=400727)	Amorphea	Obazoa	Opisthokonta	Holozoa	Filozoa	Choanozoa	Metazoa	Ampullariidae	Pomacea	canaliculata	400727	tr|A0A2T7NMU9|A0A2T7NMU9_POMCA Fibrillar collagen NC1 domain-containing protein OS=Pomacea canaliculata OX=400727 GN=C0Q70_18321 PE=4 SV=1	A0A2T7NMU9	337	378	42	1674	0.3571429	0.5714286	0.4642857	0.3246377	1035	741	1422	0.3947368	TRUE
Pomacea canaliculata (Golden apple snail)	Eukaryota/Amorphea/Obazoa/Opisthokonta/Holozoa/Filozoa/Choanozoa/Metazoa/Eumetazoa/Bilateria/Protostomia/Spiralia/Lophotrochozoa/Mollusca/Gastropoda/Caenogastropoda/Architaenioglossa/Ampullarioidea/Ampullariidae/Pomacea/Pomacea canaliculata (Golden apple snail) (OX=400727)	Amorphea	Obazoa	Opisthokonta	Holozoa	Filozoa	Choanozoa	Metazoa	Ampullariidae	Pomacea	canaliculata	400727	tr|A0A2T7NMU9|A0A2T7NMU9_POMCA Fibrillar collagen NC1 domain-containing protein OS=Pomacea canaliculata OX=400727 GN=C0Q70_18321 PE=4 SV=1	A0A2T7NMU9	409	1149	741	1674	0.2874494	0.3562753	0.3218623	0.3246377	1035	741	1422	0.3947368	TRUE
Pomacea canaliculata (Golden apple snail)	Eukaryota/Amorphea/Obazoa/Opisthokonta/Holozoa/Filozoa/Choanozoa/Metazoa/Eumetazoa/Bilateria/Protostomia/Spiralia/Lophotrochozoa/Mollusca/Gastropoda/Caenogastropoda/Architaenioglossa/Ampullarioidea/Ampullariidae/Pomacea/Pomacea canaliculata (Golden apple snail) (OX=400727)	Amorphea	Obazoa	Opisthokonta	Holozoa	Filozoa	Choanozoa	Metazoa	Ampullariidae	Pomacea	canaliculata	400727	tr|A0A2T7NMU9|A0A2T7NMU9_POMCA Fibrillar collagen NC1 domain-containing protein OS=Pomacea canaliculata OX=400727 GN=C0Q70_18321 PE=4 SV=1	A0A2T7NMU9	1153	1386	234	1674	0.3589744	0.3076923	0.3333333	0.3246377	1035	741	1422	0.3947368	TRUE
Pomacea canaliculata (Golden apple snail)	Eukaryota/Amorphea/Obazoa/Opisthokonta/Holozoa/Filozoa/Choanozoa/Metazoa/Eumetazoa/Bilateria/Protostomia/Spiralia/Lophotrochozoa/Mollusca/Gastropoda/Caenogastropoda/Architaenioglossa/Ampullarioidea/Ampullariidae/Pomacea/Pomacea canaliculata (Golden apple snail) (OX=400727)	Amorphea	Obazoa	Opisthokonta	Holozoa	Filozoa	Choanozoa	Metazoa	Ampullariidae	Pomacea	canaliculata	400727	tr|A0A2T7NMU9|A0A2T7NMU9_POMCA Fibrillar collagen NC1 domain-containing protein OS=Pomacea canaliculata OX=400727 GN=C0Q70_18321 PE=4 SV=1	A0A2T7NMU9	1388	1393	6	1674	0	0	0	0.3246377	1035	741	1422	0.3947368	TRUE
Mytilus coruscus (Sea mussel) (Strain: wild)	Eukaryota/Amorphea/Obazoa/Opisthokonta/Holozoa/Filozoa/Choanozoa/Metazoa/Eumetazoa/Bilateria/Protostomia/Spiralia/Lophotrochozoa/Mollusca/Bivalvia/Autobranchia/Pteriomorphia/Mytiloida/Mytiloidea/Mytilidae/Mytilinae/Mytilus/Mytilus coruscus (Sea mussel) (Strain: wild) (OX=42192)	Amorphea	Obazoa	Opisthokonta	Holozoa	Filozoa	Choanozoa	Metazoa	Mytilidae	Mytilus	coruscus	42192	tr|A0A6J8BXI6|A0A6J8BXI6_MYTCO Uncharacterized protein OS=Mytilus coruscus OX=42192 GN=MCOR_23425 PE=4 SV=1	A0A6J8BXI6	3	11	9	997	0	0.3333333	0.1666667	0.007692308	975	897	1407	0.453125	TRUE
Mytilus coruscus (Sea mussel) (Strain: wild)	Eukaryota/Amorphea/Obazoa/Opisthokonta/Holozoa/Filozoa/Choanozoa/Metazoa/Eumetazoa/Bilateria/Protostomia/Spiralia/Lophotrochozoa/Mollusca/Bivalvia/Autobranchia/Pteriomorphia/Mytiloida/Mytiloidea/Mytilidae/Mytilinae/Mytilus/Mytilus coruscus (Sea mussel) (Strain: wild) (OX=42192)	Amorphea	Obazoa	Opisthokonta	Holozoa	Filozoa	Choanozoa	Metazoa	Mytilidae	Mytilus	coruscus	42192	tr|A0A6J8BXI6|A0A6J8BXI6_MYTCO Uncharacterized protein OS=Mytilus coruscus OX=42192 GN=MCOR_23425 PE=4 SV=1	A0A6J8BXI6	14	82	69	997	0	0.1304348	0.06521739	0.007692308	975	897	1407	0.453125	TRUE
Mytilus coruscus (Sea mussel) (Strain: wild)	Eukaryota/Amorphea/Obazoa/Opisthokonta/Holozoa/Filozoa/Choanozoa/Metazoa/Eumetazoa/Bilateria/Protostomia/Spiralia/Lophotrochozoa/Mollusca/Bivalvia/Autobranchia/Pteriomorphia/Mytiloida/Mytiloidea/Mytilidae/Mytilinae/Mytilus/Mytilus coruscus (Sea mussel) (Strain: wild) (OX=42192)	Amorphea	Obazoa	Opisthokonta	Holozoa	Filozoa	Choanozoa	Metazoa	Mytilidae	Mytilus	coruscus	42192	tr|A0A6J8BXI6|A0A6J8BXI6_MYTCO Uncharacterized protein OS=Mytilus coruscus OX=42192 GN=MCOR_23425 PE=4 SV=1	A0A6J8BXI6	85	981	897	997	0.003344482	0	0.001672241	0.007692308	975	897	1407	0.453125	TRUE
Mytilus coruscus (Sea mussel) (Strain: wild)	Eukaryota/Amorphea/Obazoa/Opisthokonta/Holozoa/Filozoa/Choanozoa/Metazoa/Eumetazoa/Bilateria/Protostomia/Spiralia/Lophotrochozoa/Mollusca/Bivalvia/Autobranchia/Pteriomorphia/Mytiloida/Mytiloidea/Mytilidae/Mytilinae/Mytilus/Mytilus coruscus (Sea mussel) (Strain: wild) (OX=42192)	Amorphea	Obazoa	Opisthokonta	Holozoa	Filozoa	Choanozoa	Metazoa	Mytilidae	Mytilus	coruscus	42192	tr|A0A6J8B6P6|A0A6J8B6P6_MYTCO Uncharacterized protein OS=Mytilus coruscus OX=42192 GN=MCOR_15120 PE=4 SV=1	A0A6J8B6P6	116	130	15	668	0	0.2	0.1	0.2617188	384	126	1407	0.453125	TRUE
Mytilus coruscus (Sea mussel) (Strain: wild)	Eukaryota/Amorphea/Obazoa/Opisthokonta/Holozoa/Filozoa/Choanozoa/Metazoa/Eumetazoa/Bilateria/Protostomia/Spiralia/Lophotrochozoa/Mollusca/Bivalvia/Autobranchia/Pteriomorphia/Mytiloida/Mytiloidea/Mytilidae/Mytilinae/Mytilus/Mytilus coruscus (Sea mussel) (Strain: wild) (OX=42192)	Amorphea	Obazoa	Opisthokonta	Holozoa	Filozoa	Choanozoa	Metazoa	Mytilidae	Mytilus	coruscus	42192	tr|A0A6J8B6P6|A0A6J8B6P6_MYTCO Uncharacterized protein OS=Mytilus coruscus OX=42192 GN=MCOR_15120 PE=4 SV=1	A0A6J8B6P6	133	147	15	668	0.6	0.2	0.4	0.2617188	384	126	1407	0.453125	TRUE
Mytilus coruscus (Sea mussel) (Strain: wild)	Eukaryota/Amorphea/Obazoa/Opisthokonta/Holozoa/Filozoa/Choanozoa/Metazoa/Eumetazoa/Bilateria/Protostomia/Spiralia/Lophotrochozoa/Mollusca/Bivalvia/Autobranchia/Pteriomorphia/Mytiloida/Mytiloidea/Mytilidae/Mytilinae/Mytilus/Mytilus coruscus (Sea mussel) (Strain: wild) (OX=42192)	Amorphea	Obazoa	Opisthokonta	Holozoa	Filozoa	Choanozoa	Metazoa	Mytilidae	Mytilus	coruscus	42192	tr|A0A6J8B6P6|A0A6J8B6P6_MYTCO Uncharacterized protein OS=Mytilus coruscus OX=42192 GN=MCOR_15120 PE=4 SV=1	A0A6J8B6P6	150	176	27	668	0.1111111	0.3333333	0.2222222	0.2617188	384	126	1407	0.453125	TRUE
Mytilus coruscus (Sea mussel) (Strain: wild)	Eukaryota/Amorphea/Obazoa/Opisthokonta/Holozoa/Filozoa/Choanozoa/Metazoa/Eumetazoa/Bilateria/Protostomia/Spiralia/Lophotrochozoa/Mollusca/Bivalvia/Autobranchia/Pteriomorphia/Mytiloida/Mytiloidea/Mytilidae/Mytilinae/Mytilus/Mytilus coruscus (Sea mussel) (Strain: wild) (OX=42192)	Amorphea	Obazoa	Opisthokonta	Holozoa	Filozoa	Choanozoa	Metazoa	Mytilidae	Mytilus	coruscus	42192	tr|A0A6J8B6P6|A0A6J8B6P6_MYTCO Uncharacterized protein OS=Mytilus coruscus OX=42192 GN=MCOR_15120 PE=4 SV=1	A0A6J8B6P6	192	224	33	668	0.1818182	0.3636364	0.2727273	0.2617188	384	126	1407	0.453125	TRUE
Mytilus coruscus (Sea mussel) (Strain: wild)	Eukaryota/Amorphea/Obazoa/Opisthokonta/Holozoa/Filozoa/Choanozoa/Metazoa/Eumetazoa/Bilateria/Protostomia/Spiralia/Lophotrochozoa/Mollusca/Bivalvia/Autobranchia/Pteriomorphia/Mytiloida/Mytiloidea/Mytilidae/Mytilinae/Mytilus/Mytilus coruscus (Sea mussel) (Strain: wild) (OX=42192)	Amorphea	Obazoa	Opisthokonta	Holozoa	Filozoa	Choanozoa	Metazoa	Mytilidae	Mytilus	coruscus	42192	tr|A0A6J8B6P6|A0A6J8B6P6_MYTCO Uncharacterized protein OS=Mytilus coruscus OX=42192 GN=MCOR_15120 PE=4 SV=1	A0A6J8B6P6	228	263	36	668	0.5	0.25	0.375	0.2617188	384	126	1407	0.453125	TRUE
Mytilus coruscus (Sea mussel) (Strain: wild)	Eukaryota/Amorphea/Obazoa/Opisthokonta/Holozoa/Filozoa/Choanozoa/Metazoa/Eumetazoa/Bilateria/Protostomia/Spiralia/Lophotrochozoa/Mollusca/Bivalvia/Autobranchia/Pteriomorphia/Mytiloida/Mytiloidea/Mytilidae/Mytilinae/Mytilus/Mytilus coruscus (Sea mussel) (Strain: wild) (OX=42192)	Amorphea	Obazoa	Opisthokonta	Holozoa	Filozoa	Choanozoa	Metazoa	Mytilidae	Mytilus	coruscus	42192	tr|A0A6J8B6P6|A0A6J8B6P6_MYTCO Uncharacterized protein OS=Mytilus coruscus OX=42192 GN=MCOR_15120 PE=4 SV=1	A0A6J8B6P6	266	271	6	668	0	0	0	0.2617188	384	126	1407	0.453125	TRUE
Mytilus coruscus (Sea mussel) (Strain: wild)	Eukaryota/Amorphea/Obazoa/Opisthokonta/Holozoa/Filozoa/Choanozoa/Metazoa/Eumetazoa/Bilateria/Protostomia/Spiralia/Lophotrochozoa/Mollusca/Bivalvia/Autobranchia/Pteriomorphia/Mytiloida/Mytiloidea/Mytilidae/Mytilinae/Mytilus/Mytilus coruscus (Sea mussel) (Strain: wild) (OX=42192)	Amorphea	Obazoa	Opisthokonta	Holozoa	Filozoa	Choanozoa	Metazoa	Mytilidae	Mytilus	coruscus	42192	tr|A0A6J8B6P6|A0A6J8B6P6_MYTCO Uncharacterized protein OS=Mytilus coruscus OX=42192 GN=MCOR_15120 PE=4 SV=1	A0A6J8B6P6	288	296	9	668	0.6666667	0	0.3333333	0.2617188	384	126	1407	0.453125	TRUE
Mytilus coruscus (Sea mussel) (Strain: wild)	Eukaryota/Amorphea/Obazoa/Opisthokonta/Holozoa/Filozoa/Choanozoa/Metazoa/Eumetazoa/Bilateria/Protostomia/Spiralia/Lophotrochozoa/Mollusca/Bivalvia/Autobranchia/Pteriomorphia/Mytiloida/Mytiloidea/Mytilidae/Mytilinae/Mytilus/Mytilus coruscus (Sea mussel) (Strain: wild) (OX=42192)	Amorphea	Obazoa	Opisthokonta	Holozoa	Filozoa	Choanozoa	Metazoa	Mytilidae	Mytilus	coruscus	42192	tr|A0A6J8B6P6|A0A6J8B6P6_MYTCO Uncharacterized protein OS=Mytilus coruscus OX=42192 GN=MCOR_15120 PE=4 SV=1	A0A6J8B6P6	352	357	6	668	0	0	0	0.2617188	384	126	1407	0.453125	TRUE
Mytilus coruscus (Sea mussel) (Strain: wild)	Eukaryota/Amorphea/Obazoa/Opisthokonta/Holozoa/Filozoa/Choanozoa/Metazoa/Eumetazoa/Bilateria/Protostomia/Spiralia/Lophotrochozoa/Mollusca/Bivalvia/Autobranchia/Pteriomorphia/Mytiloida/Mytiloidea/Mytilidae/Mytilinae/Mytilus/Mytilus coruscus (Sea mussel) (Strain: wild) (OX=42192)	Amorphea	Obazoa	Opisthokonta	Holozoa	Filozoa	Choanozoa	Metazoa	Mytilidae	Mytilus	coruscus	42192	tr|A0A6J8B6P6|A0A6J8B6P6_MYTCO Uncharacterized protein OS=Mytilus coruscus OX=42192 GN=MCOR_15120 PE=4 SV=1	A0A6J8B6P6	399	524	126	668	0.1666667	0.2619048	0.2142857	0.2617188	384	126	1407	0.453125	TRUE
Mytilus coruscus (Sea mussel) (Strain: wild)	Eukaryota/Amorphea/Obazoa/Opisthokonta/Holozoa/Filozoa/Choanozoa/Metazoa/Eumetazoa/Bilateria/Protostomia/Spiralia/Lophotrochozoa/Mollusca/Bivalvia/Autobranchia/Pteriomorphia/Mytiloida/Mytiloidea/Mytilidae/Mytilinae/Mytilus/Mytilus coruscus (Sea mussel) (Strain: wild) (OX=42192)	Amorphea	Obazoa	Opisthokonta	Holozoa	Filozoa	Choanozoa	Metazoa	Mytilidae	Mytilus	coruscus	42192	tr|A0A6J8B6P6|A0A6J8B6P6_MYTCO Uncharacterized protein OS=Mytilus coruscus OX=42192 GN=MCOR_15120 PE=4 SV=1	A0A6J8B6P6	526	531	6	668	0	0	0	0.2617188	384	126	1407	0.453125	TRUE
Mytilus coruscus (Sea mussel) (Strain: wild)	Eukaryota/Amorphea/Obazoa/Opisthokonta/Holozoa/Filozoa/Choanozoa/Metazoa/Eumetazoa/Bilateria/Protostomia/Spiralia/Lophotrochozoa/Mollusca/Bivalvia/Autobranchia/Pteriomorphia/Mytiloida/Mytiloidea/Mytilidae/Mytilinae/Mytilus/Mytilus coruscus (Sea mussel) (Strain: wild) (OX=42192)	Amorphea	Obazoa	Opisthokonta	Holozoa	Filozoa	Choanozoa	Metazoa	Mytilidae	Mytilus	coruscus	42192	tr|A0A6J8B6P6|A0A6J8B6P6_MYTCO Uncharacterized protein OS=Mytilus coruscus OX=42192 GN=MCOR_15120 PE=4 SV=1	A0A6J8B6P6	536	613	78	668	0.5384615	0.2307692	0.3846154	0.2617188	384	126	1407	0.453125	TRUE
Mytilus coruscus (Sea mussel) (Strain: wild)	Eukaryota/Amorphea/Obazoa/Opisthokonta/Holozoa/Filozoa/Choanozoa/Metazoa/Eumetazoa/Bilateria/Protostomia/Spiralia/Lophotrochozoa/Mollusca/Bivalvia/Autobranchia/Pteriomorphia/Mytiloida/Mytiloidea/Mytilidae/Mytilinae/Mytilus/Mytilus coruscus (Sea mussel) (Strain: wild) (OX=42192)	Amorphea	Obazoa	Opisthokonta	Holozoa	Filozoa	Choanozoa	Metazoa	Mytilidae	Mytilus	coruscus	42192	tr|A0A6J8B6P6|A0A6J8B6P6_MYTCO Uncharacterized protein OS=Mytilus coruscus OX=42192 GN=MCOR_15120 PE=4 SV=1	A0A6J8B6P6	625	651	27	668	0.3333333	0	0.1666667	0.2617188	384	126	1407	0.453125	TRUE
Ciona savignyi (Pacific transparent sea squirt)	Eukaryota/Amorphea/Obazoa/Opisthokonta/Holozoa/Filozoa/Choanozoa/Metazoa/Eumetazoa/Bilateria/Deuterostomia/Chordata/Olfactores/Tunicata/Ascidiacea/Phlebobranchia/Cionidae/Ciona/Ciona savignyi (Pacific transparent sea squirt) (OX=51511)	Amorphea	Obazoa	Opisthokonta	Holozoa	Filozoa	Choanozoa	Metazoa	Cionidae	Ciona	savignyi	51511	tr|H2YQ71|H2YQ71_CIOSA Collagen IV NC1 domain-containing protein OS=Ciona savignyi OX=51511 PE=4 SV=1	H2YQ71	1	90	90	1471	0.1666667	0.3	0.2333333	0.2086514	1179	237	1413	0.3846154	TRUE
Ciona savignyi (Pacific transparent sea squirt)	Eukaryota/Amorphea/Obazoa/Opisthokonta/Holozoa/Filozoa/Choanozoa/Metazoa/Eumetazoa/Bilateria/Deuterostomia/Chordata/Olfactores/Tunicata/Ascidiacea/Phlebobranchia/Cionidae/Ciona/Ciona savignyi (Pacific transparent sea squirt) (OX=51511)	Amorphea	Obazoa	Opisthokonta	Holozoa	Filozoa	Choanozoa	Metazoa	Cionidae	Ciona	savignyi	51511	tr|H2YQ71|H2YQ71_CIOSA Collagen IV NC1 domain-containing protein OS=Ciona savignyi OX=51511 PE=4 SV=1	H2YQ71	103	156	54	1471	0.2777778	0.2777778	0.2777778	0.2086514	1179	237	1413	0.3846154	TRUE
Ciona savignyi (Pacific transparent sea squirt)	Eukaryota/Amorphea/Obazoa/Opisthokonta/Holozoa/Filozoa/Choanozoa/Metazoa/Eumetazoa/Bilateria/Deuterostomia/Chordata/Olfactores/Tunicata/Ascidiacea/Phlebobranchia/Cionidae/Ciona/Ciona savignyi (Pacific transparent sea squirt) (OX=51511)	Amorphea	Obazoa	Opisthokonta	Holozoa	Filozoa	Choanozoa	Metazoa	Cionidae	Ciona	savignyi	51511	tr|H2YQ71|H2YQ71_CIOSA Collagen IV NC1 domain-containing protein OS=Ciona savignyi OX=51511 PE=4 SV=1	H2YQ71	159	176	18	1471	0.1666667	0.3333333	0.25	0.2086514	1179	237	1413	0.3846154	TRUE
Ciona savignyi (Pacific transparent sea squirt)	Eukaryota/Amorphea/Obazoa/Opisthokonta/Holozoa/Filozoa/Choanozoa/Metazoa/Eumetazoa/Bilateria/Deuterostomia/Chordata/Olfactores/Tunicata/Ascidiacea/Phlebobranchia/Cionidae/Ciona/Ciona savignyi (Pacific transparent sea squirt) (OX=51511)	Amorphea	Obazoa	Opisthokonta	Holozoa	Filozoa	Choanozoa	Metazoa	Cionidae	Ciona	savignyi	51511	tr|H2YQ71|H2YQ71_CIOSA Collagen IV NC1 domain-containing protein OS=Ciona savignyi OX=51511 PE=4 SV=1	H2YQ71	183	239	57	1471	0.1052632	0.1052632	0.1052632	0.2086514	1179	237	1413	0.3846154	TRUE
Ciona savignyi (Pacific transparent sea squirt)	Eukaryota/Amorphea/Obazoa/Opisthokonta/Holozoa/Filozoa/Choanozoa/Metazoa/Eumetazoa/Bilateria/Deuterostomia/Chordata/Olfactores/Tunicata/Ascidiacea/Phlebobranchia/Cionidae/Ciona/Ciona savignyi (Pacific transparent sea squirt) (OX=51511)	Amorphea	Obazoa	Opisthokonta	Holozoa	Filozoa	Choanozoa	Metazoa	Cionidae	Ciona	savignyi	51511	tr|H2YQ71|H2YQ71_CIOSA Collagen IV NC1 domain-containing protein OS=Ciona savignyi OX=51511 PE=4 SV=1	H2YQ71	241	327	87	1471	0.137931	0.3793103	0.2586207	0.2086514	1179	237	1413	0.3846154	TRUE
Ciona savignyi (Pacific transparent sea squirt)	Eukaryota/Amorphea/Obazoa/Opisthokonta/Holozoa/Filozoa/Choanozoa/Metazoa/Eumetazoa/Bilateria/Deuterostomia/Chordata/Olfactores/Tunicata/Ascidiacea/Phlebobranchia/Cionidae/Ciona/Ciona savignyi (Pacific transparent sea squirt) (OX=51511)	Amorphea	Obazoa	Opisthokonta	Holozoa	Filozoa	Choanozoa	Metazoa	Cionidae	Ciona	savignyi	51511	tr|H2YQ71|H2YQ71_CIOSA Collagen IV NC1 domain-containing protein OS=Ciona savignyi OX=51511 PE=4 SV=1	H2YQ71	332	361	30	1471	0.1	0.4	0.25	0.2086514	1179	237	1413	0.3846154	TRUE
Ciona savignyi (Pacific transparent sea squirt)	Eukaryota/Amorphea/Obazoa/Opisthokonta/Holozoa/Filozoa/Choanozoa/Metazoa/Eumetazoa/Bilateria/Deuterostomia/Chordata/Olfactores/Tunicata/Ascidiacea/Phlebobranchia/Cionidae/Ciona/Ciona savignyi (Pacific transparent sea squirt) (OX=51511)	Amorphea	Obazoa	Opisthokonta	Holozoa	Filozoa	Choanozoa	Metazoa	Cionidae	Ciona	savignyi	51511	tr|H2YQ71|H2YQ71_CIOSA Collagen IV NC1 domain-containing protein OS=Ciona savignyi OX=51511 PE=4 SV=1	H2YQ71	371	388	18	1471	0.1666667	0.1666667	0.1666667	0.2086514	1179	237	1413	0.3846154	TRUE
Ciona savignyi (Pacific transparent sea squirt)	Eukaryota/Amorphea/Obazoa/Opisthokonta/Holozoa/Filozoa/Choanozoa/Metazoa/Eumetazoa/Bilateria/Deuterostomia/Chordata/Olfactores/Tunicata/Ascidiacea/Phlebobranchia/Cionidae/Ciona/Ciona savignyi (Pacific transparent sea squirt) (OX=51511)	Amorphea	Obazoa	Opisthokonta	Holozoa	Filozoa	Choanozoa	Metazoa	Cionidae	Ciona	savignyi	51511	tr|H2YQ71|H2YQ71_CIOSA Collagen IV NC1 domain-containing protein OS=Ciona savignyi OX=51511 PE=4 SV=1	H2YQ71	392	454	63	1471	0.1904762	0.3333333	0.2619048	0.2086514	1179	237	1413	0.3846154	TRUE
Ciona savignyi (Pacific transparent sea squirt)	Eukaryota/Amorphea/Obazoa/Opisthokonta/Holozoa/Filozoa/Choanozoa/Metazoa/Eumetazoa/Bilateria/Deuterostomia/Chordata/Olfactores/Tunicata/Ascidiacea/Phlebobranchia/Cionidae/Ciona/Ciona savignyi (Pacific transparent sea squirt) (OX=51511)	Amorphea	Obazoa	Opisthokonta	Holozoa	Filozoa	Choanozoa	Metazoa	Cionidae	Ciona	savignyi	51511	tr|H2YQ71|H2YQ71_CIOSA Collagen IV NC1 domain-containing protein OS=Ciona savignyi OX=51511 PE=4 SV=1	H2YQ71	463	528	66	1471	0.09090909	0.2272727	0.1590909	0.2086514	1179	237	1413	0.3846154	TRUE
Ciona savignyi (Pacific transparent sea squirt)	Eukaryota/Amorphea/Obazoa/Opisthokonta/Holozoa/Filozoa/Choanozoa/Metazoa/Eumetazoa/Bilateria/Deuterostomia/Chordata/Olfactores/Tunicata/Ascidiacea/Phlebobranchia/Cionidae/Ciona/Ciona savignyi (Pacific transparent sea squirt) (OX=51511)	Amorphea	Obazoa	Opisthokonta	Holozoa	Filozoa	Choanozoa	Metazoa	Cionidae	Ciona	savignyi	51511	tr|H2YQ71|H2YQ71_CIOSA Collagen IV NC1 domain-containing protein OS=Ciona savignyi OX=51511 PE=4 SV=1	H2YQ71	531	557	27	1471	0.2222222	0.1111111	0.1666667	0.2086514	1179	237	1413	0.3846154	TRUE
Ciona savignyi (Pacific transparent sea squirt)	Eukaryota/Amorphea/Obazoa/Opisthokonta/Holozoa/Filozoa/Choanozoa/Metazoa/Eumetazoa/Bilateria/Deuterostomia/Chordata/Olfactores/Tunicata/Ascidiacea/Phlebobranchia/Cionidae/Ciona/Ciona savignyi (Pacific transparent sea squirt) (OX=51511)	Amorphea	Obazoa	Opisthokonta	Holozoa	Filozoa	Choanozoa	Metazoa	Cionidae	Ciona	savignyi	51511	tr|H2YQ71|H2YQ71_CIOSA Collagen IV NC1 domain-containing protein OS=Ciona savignyi OX=51511 PE=4 SV=1	H2YQ71	570	617	48	1471	0.0625	0.25	0.15625	0.2086514	1179	237	1413	0.3846154	TRUE
Ciona savignyi (Pacific transparent sea squirt)	Eukaryota/Amorphea/Obazoa/Opisthokonta/Holozoa/Filozoa/Choanozoa/Metazoa/Eumetazoa/Bilateria/Deuterostomia/Chordata/Olfactores/Tunicata/Ascidiacea/Phlebobranchia/Cionidae/Ciona/Ciona savignyi (Pacific transparent sea squirt) (OX=51511)	Amorphea	Obazoa	Opisthokonta	Holozoa	Filozoa	Choanozoa	Metazoa	Cionidae	Ciona	savignyi	51511	tr|H2YQ71|H2YQ71_CIOSA Collagen IV NC1 domain-containing protein OS=Ciona savignyi OX=51511 PE=4 SV=1	H2YQ71	619	657	39	1471	0.07692308	0.2307692	0.1538462	0.2086514	1179	237	1413	0.3846154	TRUE
Ciona savignyi (Pacific transparent sea squirt)	Eukaryota/Amorphea/Obazoa/Opisthokonta/Holozoa/Filozoa/Choanozoa/Metazoa/Eumetazoa/Bilateria/Deuterostomia/Chordata/Olfactores/Tunicata/Ascidiacea/Phlebobranchia/Cionidae/Ciona/Ciona savignyi (Pacific transparent sea squirt) (OX=51511)	Amorphea	Obazoa	Opisthokonta	Holozoa	Filozoa	Choanozoa	Metazoa	Cionidae	Ciona	savignyi	51511	tr|H2YQ71|H2YQ71_CIOSA Collagen IV NC1 domain-containing protein OS=Ciona savignyi OX=51511 PE=4 SV=1	H2YQ71	660	722	63	1471	0.04761905	0.3809524	0.2142857	0.2086514	1179	237	1413	0.3846154	TRUE
Ciona savignyi (Pacific transparent sea squirt)	Eukaryota/Amorphea/Obazoa/Opisthokonta/Holozoa/Filozoa/Choanozoa/Metazoa/Eumetazoa/Bilateria/Deuterostomia/Chordata/Olfactores/Tunicata/Ascidiacea/Phlebobranchia/Cionidae/Ciona/Ciona savignyi (Pacific transparent sea squirt) (OX=51511)	Amorphea	Obazoa	Opisthokonta	Holozoa	Filozoa	Choanozoa	Metazoa	Cionidae	Ciona	savignyi	51511	tr|H2YQ71|H2YQ71_CIOSA Collagen IV NC1 domain-containing protein OS=Ciona savignyi OX=51511 PE=4 SV=1	H2YQ71	726	758	33	1471	0.3636364	0.2727273	0.3181818	0.2086514	1179	237	1413	0.3846154	TRUE
Ciona savignyi (Pacific transparent sea squirt)	Eukaryota/Amorphea/Obazoa/Opisthokonta/Holozoa/Filozoa/Choanozoa/Metazoa/Eumetazoa/Bilateria/Deuterostomia/Chordata/Olfactores/Tunicata/Ascidiacea/Phlebobranchia/Cionidae/Ciona/Ciona savignyi (Pacific transparent sea squirt) (OX=51511)	Amorphea	Obazoa	Opisthokonta	Holozoa	Filozoa	Choanozoa	Metazoa	Cionidae	Ciona	savignyi	51511	tr|H2YQ71|H2YQ71_CIOSA Collagen IV NC1 domain-containing protein OS=Ciona savignyi OX=51511 PE=4 SV=1	H2YQ71	765	1001	237	1471	0.08860759	0.2911392	0.1898734	0.2086514	1179	237	1413	0.3846154	TRUE
Ciona savignyi (Pacific transparent sea squirt)	Eukaryota/Amorphea/Obazoa/Opisthokonta/Holozoa/Filozoa/Choanozoa/Metazoa/Eumetazoa/Bilateria/Deuterostomia/Chordata/Olfactores/Tunicata/Ascidiacea/Phlebobranchia/Cionidae/Ciona/Ciona savignyi (Pacific transparent sea squirt) (OX=51511)	Amorphea	Obazoa	Opisthokonta	Holozoa	Filozoa	Choanozoa	Metazoa	Cionidae	Ciona	savignyi	51511	tr|H2YQ71|H2YQ71_CIOSA Collagen IV NC1 domain-containing protein OS=Ciona savignyi OX=51511 PE=4 SV=1	H2YQ71	1005	1016	12	1471	0.5	0.25	0.375	0.2086514	1179	237	1413	0.3846154	TRUE
Ciona savignyi (Pacific transparent sea squirt)	Eukaryota/Amorphea/Obazoa/Opisthokonta/Holozoa/Filozoa/Choanozoa/Metazoa/Eumetazoa/Bilateria/Deuterostomia/Chordata/Olfactores/Tunicata/Ascidiacea/Phlebobranchia/Cionidae/Ciona/Ciona savignyi (Pacific transparent sea squirt) (OX=51511)	Amorphea	Obazoa	Opisthokonta	Holozoa	Filozoa	Choanozoa	Metazoa	Cionidae	Ciona	savignyi	51511	tr|H2YQ71|H2YQ71_CIOSA Collagen IV NC1 domain-containing protein OS=Ciona savignyi OX=51511 PE=4 SV=1	H2YQ71	1023	1055	33	1471	0.09090909	0.4545455	0.2727273	0.2086514	1179	237	1413	0.3846154	TRUE
Ciona savignyi (Pacific transparent sea squirt)	Eukaryota/Amorphea/Obazoa/Opisthokonta/Holozoa/Filozoa/Choanozoa/Metazoa/Eumetazoa/Bilateria/Deuterostomia/Chordata/Olfactores/Tunicata/Ascidiacea/Phlebobranchia/Cionidae/Ciona/Ciona savignyi (Pacific transparent sea squirt) (OX=51511)	Amorphea	Obazoa	Opisthokonta	Holozoa	Filozoa	Choanozoa	Metazoa	Cionidae	Ciona	savignyi	51511	tr|H2YQ71|H2YQ71_CIOSA Collagen IV NC1 domain-containing protein OS=Ciona savignyi OX=51511 PE=4 SV=1	H2YQ71	1057	1152	96	1471	0.0625	0.34375	0.203125	0.2086514	1179	237	1413	0.3846154	TRUE
Ciona savignyi (Pacific transparent sea squirt)	Eukaryota/Amorphea/Obazoa/Opisthokonta/Holozoa/Filozoa/Choanozoa/Metazoa/Eumetazoa/Bilateria/Deuterostomia/Chordata/Olfactores/Tunicata/Ascidiacea/Phlebobranchia/Cionidae/Ciona/Ciona savignyi (Pacific transparent sea squirt) (OX=51511)	Amorphea	Obazoa	Opisthokonta	Holozoa	Filozoa	Choanozoa	Metazoa	Cionidae	Ciona	savignyi	51511	tr|H2YQ71|H2YQ71_CIOSA Collagen IV NC1 domain-containing protein OS=Ciona savignyi OX=51511 PE=4 SV=1	H2YQ71	1161	1244	84	1471	0.1785714	0.2857143	0.2321429	0.2086514	1179	237	1413	0.3846154	TRUE
Ciona savignyi (Pacific transparent sea squirt)	Eukaryota/Amorphea/Obazoa/Opisthokonta/Holozoa/Filozoa/Choanozoa/Metazoa/Eumetazoa/Bilateria/Deuterostomia/Chordata/Olfactores/Tunicata/Ascidiacea/Phlebobranchia/Cionidae/Ciona/Ciona savignyi (Pacific transparent sea squirt) (OX=51511)	Amorphea	Obazoa	Opisthokonta	Holozoa	Filozoa	Choanozoa	Metazoa	Cionidae	Ciona	savignyi	51511	tr|H2YQ71|H2YQ71_CIOSA Collagen IV NC1 domain-containing protein OS=Ciona savignyi OX=51511 PE=4 SV=1	H2YQ71	1291	1296	6	1471	0	0	0	0.2086514	1179	237	1413	0.3846154	TRUE
Ciona savignyi (Pacific transparent sea squirt)	Eukaryota/Amorphea/Obazoa/Opisthokonta/Holozoa/Filozoa/Choanozoa/Metazoa/Eumetazoa/Bilateria/Deuterostomia/Chordata/Olfactores/Tunicata/Ascidiacea/Phlebobranchia/Cionidae/Ciona/Ciona savignyi (Pacific transparent sea squirt) (OX=51511)	Amorphea	Obazoa	Opisthokonta	Holozoa	Filozoa	Choanozoa	Metazoa	Cionidae	Ciona	savignyi	51511	tr|H2YQ71|H2YQ71_CIOSA Collagen IV NC1 domain-containing protein OS=Ciona savignyi OX=51511 PE=4 SV=1	H2YQ71	1374	1379	6	1471	0	0	0	0.2086514	1179	237	1413	0.3846154	TRUE
Ciona savignyi (Pacific transparent sea squirt)	Eukaryota/Amorphea/Obazoa/Opisthokonta/Holozoa/Filozoa/Choanozoa/Metazoa/Eumetazoa/Bilateria/Deuterostomia/Chordata/Olfactores/Tunicata/Ascidiacea/Phlebobranchia/Cionidae/Ciona/Ciona savignyi (Pacific transparent sea squirt) (OX=51511)	Amorphea	Obazoa	Opisthokonta	Holozoa	Filozoa	Choanozoa	Metazoa	Cionidae	Ciona	savignyi	51511	tr|H2YQ71|H2YQ71_CIOSA Collagen IV NC1 domain-containing protein OS=Ciona savignyi OX=51511 PE=4 SV=1	H2YQ71	1391	1396	6	1471	0	0	0	0.2086514	1179	237	1413	0.3846154	TRUE
Ciona savignyi (Pacific transparent sea squirt)	Eukaryota/Amorphea/Obazoa/Opisthokonta/Holozoa/Filozoa/Choanozoa/Metazoa/Eumetazoa/Bilateria/Deuterostomia/Chordata/Olfactores/Tunicata/Ascidiacea/Phlebobranchia/Cionidae/Ciona/Ciona savignyi (Pacific transparent sea squirt) (OX=51511)	Amorphea	Obazoa	Opisthokonta	Holozoa	Filozoa	Choanozoa	Metazoa	Cionidae	Ciona	savignyi	51511	tr|H2YQ71|H2YQ71_CIOSA Collagen IV NC1 domain-containing protein OS=Ciona savignyi OX=51511 PE=4 SV=1	H2YQ71	1419	1424	6	1471	0	0	0	0.2086514	1179	237	1413	0.3846154	TRUE
Drosophila takahashii (Fruit fly)	Eukaryota/Amorphea/Obazoa/Opisthokonta/Holozoa/Filozoa/Choanozoa/Metazoa/Eumetazoa/Bilateria/Protostomia/Ecdysozoa/Arthropoda/Mandibulata/Pancrustacea/Hexapoda/Insecta/Pterygota/Neoptera/Endopterygota/Diptera/Brachycera/Muscomorpha/Ephydroidea/Drosophilidae/Drosophila/Sophophora/Drosophila takahashii (Fruit fly) (OX=29030)	Amorphea	Obazoa	Opisthokonta	Holozoa	Filozoa	Choanozoa	Metazoa	Drosophilidae	Drosophila	takahashii	29030	tr|A0A6P4GSW5|A0A6P4GSW5_DROTK collagen alpha chain CG42342 isoform X2 OS=Drosophila takahashii OX=29030 GN=LOC108062353 PE=4 SV=1	A0A6P4GSW5	33	38	6	797	0	0	0	0.2847222	432	138	1419	0.5	TRUE
Drosophila takahashii (Fruit fly)	Eukaryota/Amorphea/Obazoa/Opisthokonta/Holozoa/Filozoa/Choanozoa/Metazoa/Eumetazoa/Bilateria/Protostomia/Ecdysozoa/Arthropoda/Mandibulata/Pancrustacea/Hexapoda/Insecta/Pterygota/Neoptera/Endopterygota/Diptera/Brachycera/Muscomorpha/Ephydroidea/Drosophilidae/Drosophila/Sophophora/Drosophila takahashii (Fruit fly) (OX=29030)	Amorphea	Obazoa	Opisthokonta	Holozoa	Filozoa	Choanozoa	Metazoa	Drosophilidae	Drosophila	takahashii	29030	tr|A0A6P4GSW5|A0A6P4GSW5_DROTK collagen alpha chain CG42342 isoform X2 OS=Drosophila takahashii OX=29030 GN=LOC108062353 PE=4 SV=1	A0A6P4GSW5	218	226	9	797	0	0	0	0.2847222	432	138	1419	0.5	TRUE
Drosophila takahashii (Fruit fly)	Eukaryota/Amorphea/Obazoa/Opisthokonta/Holozoa/Filozoa/Choanozoa/Metazoa/Eumetazoa/Bilateria/Protostomia/Ecdysozoa/Arthropoda/Mandibulata/Pancrustacea/Hexapoda/Insecta/Pterygota/Neoptera/Endopterygota/Diptera/Brachycera/Muscomorpha/Ephydroidea/Drosophilidae/Drosophila/Sophophora/Drosophila takahashii (Fruit fly) (OX=29030)	Amorphea	Obazoa	Opisthokonta	Holozoa	Filozoa	Choanozoa	Metazoa	Drosophilidae	Drosophila	takahashii	29030	tr|A0A6P4GSW5|A0A6P4GSW5_DROTK collagen alpha chain CG42342 isoform X2 OS=Drosophila takahashii OX=29030 GN=LOC108062353 PE=4 SV=1	A0A6P4GSW5	232	288	57	797	0.1578947	0.2631579	0.2105263	0.2847222	432	138	1419	0.5	TRUE
Drosophila takahashii (Fruit fly)	Eukaryota/Amorphea/Obazoa/Opisthokonta/Holozoa/Filozoa/Choanozoa/Metazoa/Eumetazoa/Bilateria/Protostomia/Ecdysozoa/Arthropoda/Mandibulata/Pancrustacea/Hexapoda/Insecta/Pterygota/Neoptera/Endopterygota/Diptera/Brachycera/Muscomorpha/Ephydroidea/Drosophilidae/Drosophila/Sophophora/Drosophila takahashii (Fruit fly) (OX=29030)	Amorphea	Obazoa	Opisthokonta	Holozoa	Filozoa	Choanozoa	Metazoa	Drosophilidae	Drosophila	takahashii	29030	tr|A0A6P4GSW5|A0A6P4GSW5_DROTK collagen alpha chain CG42342 isoform X2 OS=Drosophila takahashii OX=29030 GN=LOC108062353 PE=4 SV=1	A0A6P4GSW5	313	381	69	797	0.173913	0.4347826	0.3043478	0.2847222	432	138	1419	0.5	TRUE
Drosophila takahashii (Fruit fly)	Eukaryota/Amorphea/Obazoa/Opisthokonta/Holozoa/Filozoa/Choanozoa/Metazoa/Eumetazoa/Bilateria/Protostomia/Ecdysozoa/Arthropoda/Mandibulata/Pancrustacea/Hexapoda/Insecta/Pterygota/Neoptera/Endopterygota/Diptera/Brachycera/Muscomorpha/Ephydroidea/Drosophilidae/Drosophila/Sophophora/Drosophila takahashii (Fruit fly) (OX=29030)	Amorphea	Obazoa	Opisthokonta	Holozoa	Filozoa	Choanozoa	Metazoa	Drosophilidae	Drosophila	takahashii	29030	tr|A0A6P4GSW5|A0A6P4GSW5_DROTK collagen alpha chain CG42342 isoform X2 OS=Drosophila takahashii OX=29030 GN=LOC108062353 PE=4 SV=1	A0A6P4GSW5	396	437	42	797	0.5714286	0.3571429	0.4642857	0.2847222	432	138	1419	0.5	TRUE
Drosophila takahashii (Fruit fly)	Eukaryota/Amorphea/Obazoa/Opisthokonta/Holozoa/Filozoa/Choanozoa/Metazoa/Eumetazoa/Bilateria/Protostomia/Ecdysozoa/Arthropoda/Mandibulata/Pancrustacea/Hexapoda/Insecta/Pterygota/Neoptera/Endopterygota/Diptera/Brachycera/Muscomorpha/Ephydroidea/Drosophilidae/Drosophila/Sophophora/Drosophila takahashii (Fruit fly) (OX=29030)	Amorphea	Obazoa	Opisthokonta	Holozoa	Filozoa	Choanozoa	Metazoa	Drosophilidae	Drosophila	takahashii	29030	tr|A0A6P4GSW5|A0A6P4GSW5_DROTK collagen alpha chain CG42342 isoform X2 OS=Drosophila takahashii OX=29030 GN=LOC108062353 PE=4 SV=1	A0A6P4GSW5	440	445	6	797	0.5	0	0.25	0.2847222	432	138	1419	0.5	TRUE
Drosophila takahashii (Fruit fly)	Eukaryota/Amorphea/Obazoa/Opisthokonta/Holozoa/Filozoa/Choanozoa/Metazoa/Eumetazoa/Bilateria/Protostomia/Ecdysozoa/Arthropoda/Mandibulata/Pancrustacea/Hexapoda/Insecta/Pterygota/Neoptera/Endopterygota/Diptera/Brachycera/Muscomorpha/Ephydroidea/Drosophilidae/Drosophila/Sophophora/Drosophila takahashii (Fruit fly) (OX=29030)	Amorphea	Obazoa	Opisthokonta	Holozoa	Filozoa	Choanozoa	Metazoa	Drosophilidae	Drosophila	takahashii	29030	tr|A0A6P4GSW5|A0A6P4GSW5_DROTK collagen alpha chain CG42342 isoform X2 OS=Drosophila takahashii OX=29030 GN=LOC108062353 PE=4 SV=1	A0A6P4GSW5	460	558	99	797	0.2424242	0.4545455	0.3484848	0.2847222	432	138	1419	0.5	TRUE
Drosophila takahashii (Fruit fly)	Eukaryota/Amorphea/Obazoa/Opisthokonta/Holozoa/Filozoa/Choanozoa/Metazoa/Eumetazoa/Bilateria/Protostomia/Ecdysozoa/Arthropoda/Mandibulata/Pancrustacea/Hexapoda/Insecta/Pterygota/Neoptera/Endopterygota/Diptera/Brachycera/Muscomorpha/Ephydroidea/Drosophilidae/Drosophila/Sophophora/Drosophila takahashii (Fruit fly) (OX=29030)	Amorphea	Obazoa	Opisthokonta	Holozoa	Filozoa	Choanozoa	Metazoa	Drosophilidae	Drosophila	takahashii	29030	tr|A0A6P4GSW5|A0A6P4GSW5_DROTK collagen alpha chain CG42342 isoform X2 OS=Drosophila takahashii OX=29030 GN=LOC108062353 PE=4 SV=1	A0A6P4GSW5	584	721	138	797	0.2391304	0.2391304	0.2391304	0.2847222	432	138	1419	0.5	TRUE
Drosophila takahashii (Fruit fly)	Eukaryota/Amorphea/Obazoa/Opisthokonta/Holozoa/Filozoa/Choanozoa/Metazoa/Eumetazoa/Bilateria/Protostomia/Ecdysozoa/Arthropoda/Mandibulata/Pancrustacea/Hexapoda/Insecta/Pterygota/Neoptera/Endopterygota/Diptera/Brachycera/Muscomorpha/Ephydroidea/Drosophilidae/Drosophila/Sophophora/Drosophila takahashii (Fruit fly) (OX=29030)	Amorphea	Obazoa	Opisthokonta	Holozoa	Filozoa	Choanozoa	Metazoa	Drosophilidae	Drosophila	takahashii	29030	tr|A0A6P4GSW5|A0A6P4GSW5_DROTK collagen alpha chain CG42342 isoform X2 OS=Drosophila takahashii OX=29030 GN=LOC108062353 PE=4 SV=1	A0A6P4GSW5	727	732	6	797	0	0.5	0.25	0.2847222	432	138	1419	0.5	TRUE
Cinara cedri	Eukaryota/Amorphea/Obazoa/Opisthokonta/Holozoa/Filozoa/Choanozoa/Metazoa/Eumetazoa/Bilateria/Protostomia/Ecdysozoa/Arthropoda/Mandibulata/Pancrustacea/Hexapoda/Insecta/Pterygota/Neoptera/Paraneoptera/Hemiptera/Sternorrhyncha/Aphidomorpha/Aphidoidea/Aphididae/Lachninae/Cinara/Cinara cedri (OX=506608)	Amorphea	Obazoa	Opisthokonta	Holozoa	Filozoa	Choanozoa	Metazoa	Aphididae	Cinara	cedri	506608	tr|A0A5E4NE47|A0A5E4NE47_9HEMI Collagen triple helix repeat (Fragment) OS=Cinara cedri OX=506608 GN=CINCED_3A024645 PE=4 SV=1	A0A5E4NE47	17	76	60	348	0.25	0.15	0.2	0.2432432	111	60	1413	0.4099526	TRUE
Cinara cedri	Eukaryota/Amorphea/Obazoa/Opisthokonta/Holozoa/Filozoa/Choanozoa/Metazoa/Eumetazoa/Bilateria/Protostomia/Ecdysozoa/Arthropoda/Mandibulata/Pancrustacea/Hexapoda/Insecta/Pterygota/Neoptera/Paraneoptera/Hemiptera/Sternorrhyncha/Aphidomorpha/Aphidoidea/Aphididae/Lachninae/Cinara/Cinara cedri (OX=506608)	Amorphea	Obazoa	Opisthokonta	Holozoa	Filozoa	Choanozoa	Metazoa	Aphididae	Cinara	cedri	506608	tr|A0A5E4NE47|A0A5E4NE47_9HEMI Collagen triple helix repeat (Fragment) OS=Cinara cedri OX=506608 GN=CINCED_3A024645 PE=4 SV=1	A0A5E4NE47	164	214	51	348	0.3529412	0.2352941	0.2941176	0.2432432	111	60	1413	0.4099526	TRUE
Mytilus coruscus (Sea mussel) (Strain: wild)	Eukaryota/Amorphea/Obazoa/Opisthokonta/Holozoa/Filozoa/Choanozoa/Metazoa/Eumetazoa/Bilateria/Protostomia/Spiralia/Lophotrochozoa/Mollusca/Bivalvia/Autobranchia/Pteriomorphia/Mytiloida/Mytiloidea/Mytilidae/Mytilinae/Mytilus/Mytilus coruscus (Sea mussel) (Strain: wild) (OX=42192)	Amorphea	Obazoa	Opisthokonta	Holozoa	Filozoa	Choanozoa	Metazoa	Mytilidae	Mytilus	coruscus	42192	tr|A0A6J8A0S4|A0A6J8A0S4_MYTCO VWFA domain-containing protein OS=Mytilus coruscus OX=42192 GN=MCOR_2136 PE=4 SV=1	A0A6J8A0S4	174	656	483	881	0.1614907	0.2857143	0.2236025	0.2181818	495	483	1407	0.453125	TRUE
Mytilus coruscus (Sea mussel) (Strain: wild)	Eukaryota/Amorphea/Obazoa/Opisthokonta/Holozoa/Filozoa/Choanozoa/Metazoa/Eumetazoa/Bilateria/Protostomia/Spiralia/Lophotrochozoa/Mollusca/Bivalvia/Autobranchia/Pteriomorphia/Mytiloida/Mytiloidea/Mytilidae/Mytilinae/Mytilus/Mytilus coruscus (Sea mussel) (Strain: wild) (OX=42192)	Amorphea	Obazoa	Opisthokonta	Holozoa	Filozoa	Choanozoa	Metazoa	Mytilidae	Mytilus	coruscus	42192	tr|A0A6J8A0S4|A0A6J8A0S4_MYTCO VWFA domain-containing protein OS=Mytilus coruscus OX=42192 GN=MCOR_2136 PE=4 SV=1	A0A6J8A0S4	791	796	6	881	0	0	0	0.2181818	495	483	1407	0.453125	TRUE
Mytilus coruscus (Sea mussel) (Strain: wild)	Eukaryota/Amorphea/Obazoa/Opisthokonta/Holozoa/Filozoa/Choanozoa/Metazoa/Eumetazoa/Bilateria/Protostomia/Spiralia/Lophotrochozoa/Mollusca/Bivalvia/Autobranchia/Pteriomorphia/Mytiloida/Mytiloidea/Mytilidae/Mytilinae/Mytilus/Mytilus coruscus (Sea mussel) (Strain: wild) (OX=42192)	Amorphea	Obazoa	Opisthokonta	Holozoa	Filozoa	Choanozoa	Metazoa	Mytilidae	Mytilus	coruscus	42192	tr|A0A6J8A0S4|A0A6J8A0S4_MYTCO VWFA domain-containing protein OS=Mytilus coruscus OX=42192 GN=MCOR_2136 PE=4 SV=1	A0A6J8A0S4	830	835	6	881	0	0	0	0.2181818	495	483	1407	0.453125	TRUE
Mytilus coruscus (Sea mussel) (Strain: wild)	Eukaryota/Amorphea/Obazoa/Opisthokonta/Holozoa/Filozoa/Choanozoa/Metazoa/Eumetazoa/Bilateria/Protostomia/Spiralia/Lophotrochozoa/Mollusca/Bivalvia/Autobranchia/Pteriomorphia/Mytiloida/Mytiloidea/Mytilidae/Mytilinae/Mytilus/Mytilus coruscus (Sea mussel) (Strain: wild) (OX=42192)	Amorphea	Obazoa	Opisthokonta	Holozoa	Filozoa	Choanozoa	Metazoa	Mytilidae	Mytilus	coruscus	42192	tr|A0A6J8CUN2|A0A6J8CUN2_MYTCO LAM_G_DOMAIN domain-containing protein OS=Mytilus coruscus OX=42192 GN=MCOR_33418 PE=4 SV=1	A0A6J8CUN2	189	194	6	1036	0	0	0	0.3084112	642	141	1407	0.453125	TRUE
Mytilus coruscus (Sea mussel) (Strain: wild)	Eukaryota/Amorphea/Obazoa/Opisthokonta/Holozoa/Filozoa/Choanozoa/Metazoa/Eumetazoa/Bilateria/Protostomia/Spiralia/Lophotrochozoa/Mollusca/Bivalvia/Autobranchia/Pteriomorphia/Mytiloida/Mytiloidea/Mytilidae/Mytilinae/Mytilus/Mytilus coruscus (Sea mussel) (Strain: wild) (OX=42192)	Amorphea	Obazoa	Opisthokonta	Holozoa	Filozoa	Choanozoa	Metazoa	Mytilidae	Mytilus	coruscus	42192	tr|A0A6J8CUN2|A0A6J8CUN2_MYTCO LAM_G_DOMAIN domain-containing protein OS=Mytilus coruscus OX=42192 GN=MCOR_33418 PE=4 SV=1	A0A6J8CUN2	307	426	120	1036	0.15	0.275	0.2125	0.3084112	642	141	1407	0.453125	TRUE
Mytilus coruscus (Sea mussel) (Strain: wild)	Eukaryota/Amorphea/Obazoa/Opisthokonta/Holozoa/Filozoa/Choanozoa/Metazoa/Eumetazoa/Bilateria/Protostomia/Spiralia/Lophotrochozoa/Mollusca/Bivalvia/Autobranchia/Pteriomorphia/Mytiloida/Mytiloidea/Mytilidae/Mytilinae/Mytilus/Mytilus coruscus (Sea mussel) (Strain: wild) (OX=42192)	Amorphea	Obazoa	Opisthokonta	Holozoa	Filozoa	Choanozoa	Metazoa	Mytilidae	Mytilus	coruscus	42192	tr|A0A6J8CUN2|A0A6J8CUN2_MYTCO LAM_G_DOMAIN domain-containing protein OS=Mytilus coruscus OX=42192 GN=MCOR_33418 PE=4 SV=1	A0A6J8CUN2	429	497	69	1036	0.3913043	0.2608696	0.326087	0.3084112	642	141	1407	0.453125	TRUE
Mytilus coruscus (Sea mussel) (Strain: wild)	Eukaryota/Amorphea/Obazoa/Opisthokonta/Holozoa/Filozoa/Choanozoa/Metazoa/Eumetazoa/Bilateria/Protostomia/Spiralia/Lophotrochozoa/Mollusca/Bivalvia/Autobranchia/Pteriomorphia/Mytiloida/Mytiloidea/Mytilidae/Mytilinae/Mytilus/Mytilus coruscus (Sea mussel) (Strain: wild) (OX=42192)	Amorphea	Obazoa	Opisthokonta	Holozoa	Filozoa	Choanozoa	Metazoa	Mytilidae	Mytilus	coruscus	42192	tr|A0A6J8CUN2|A0A6J8CUN2_MYTCO LAM_G_DOMAIN domain-containing protein OS=Mytilus coruscus OX=42192 GN=MCOR_33418 PE=4 SV=1	A0A6J8CUN2	514	624	111	1036	0.2432432	0.3243243	0.2837838	0.3084112	642	141	1407	0.453125	TRUE
Mytilus coruscus (Sea mussel) (Strain: wild)	Eukaryota/Amorphea/Obazoa/Opisthokonta/Holozoa/Filozoa/Choanozoa/Metazoa/Eumetazoa/Bilateria/Protostomia/Spiralia/Lophotrochozoa/Mollusca/Bivalvia/Autobranchia/Pteriomorphia/Mytiloida/Mytiloidea/Mytilidae/Mytilinae/Mytilus/Mytilus coruscus (Sea mussel) (Strain: wild) (OX=42192)	Amorphea	Obazoa	Opisthokonta	Holozoa	Filozoa	Choanozoa	Metazoa	Mytilidae	Mytilus	coruscus	42192	tr|A0A6J8CUN2|A0A6J8CUN2_MYTCO LAM_G_DOMAIN domain-containing protein OS=Mytilus coruscus OX=42192 GN=MCOR_33418 PE=4 SV=1	A0A6J8CUN2	636	776	141	1036	0.2978723	0.4042553	0.3510638	0.3084112	642	141	1407	0.453125	TRUE
Mytilus coruscus (Sea mussel) (Strain: wild)	Eukaryota/Amorphea/Obazoa/Opisthokonta/Holozoa/Filozoa/Choanozoa/Metazoa/Eumetazoa/Bilateria/Protostomia/Spiralia/Lophotrochozoa/Mollusca/Bivalvia/Autobranchia/Pteriomorphia/Mytiloida/Mytiloidea/Mytilidae/Mytilinae/Mytilus/Mytilus coruscus (Sea mussel) (Strain: wild) (OX=42192)	Amorphea	Obazoa	Opisthokonta	Holozoa	Filozoa	Choanozoa	Metazoa	Mytilidae	Mytilus	coruscus	42192	tr|A0A6J8CUN2|A0A6J8CUN2_MYTCO LAM_G_DOMAIN domain-containing protein OS=Mytilus coruscus OX=42192 GN=MCOR_33418 PE=4 SV=1	A0A6J8CUN2	791	862	72	1036	0.3333333	0.375	0.3541667	0.3084112	642	141	1407	0.453125	TRUE
Mytilus coruscus (Sea mussel) (Strain: wild)	Eukaryota/Amorphea/Obazoa/Opisthokonta/Holozoa/Filozoa/Choanozoa/Metazoa/Eumetazoa/Bilateria/Protostomia/Spiralia/Lophotrochozoa/Mollusca/Bivalvia/Autobranchia/Pteriomorphia/Mytiloida/Mytiloidea/Mytilidae/Mytilinae/Mytilus/Mytilus coruscus (Sea mussel) (Strain: wild) (OX=42192)	Amorphea	Obazoa	Opisthokonta	Holozoa	Filozoa	Choanozoa	Metazoa	Mytilidae	Mytilus	coruscus	42192	tr|A0A6J8CUN2|A0A6J8CUN2_MYTCO LAM_G_DOMAIN domain-containing protein OS=Mytilus coruscus OX=42192 GN=MCOR_33418 PE=4 SV=1	A0A6J8CUN2	886	897	12	1036	0.5	0.5	0.5	0.3084112	642	141	1407	0.453125	TRUE
Mytilus coruscus (Sea mussel) (Strain: wild)	Eukaryota/Amorphea/Obazoa/Opisthokonta/Holozoa/Filozoa/Choanozoa/Metazoa/Eumetazoa/Bilateria/Protostomia/Spiralia/Lophotrochozoa/Mollusca/Bivalvia/Autobranchia/Pteriomorphia/Mytiloida/Mytiloidea/Mytilidae/Mytilinae/Mytilus/Mytilus coruscus (Sea mussel) (Strain: wild) (OX=42192)	Amorphea	Obazoa	Opisthokonta	Holozoa	Filozoa	Choanozoa	Metazoa	Mytilidae	Mytilus	coruscus	42192	tr|A0A6J8CUN2|A0A6J8CUN2_MYTCO LAM_G_DOMAIN domain-containing protein OS=Mytilus coruscus OX=42192 GN=MCOR_33418 PE=4 SV=1	A0A6J8CUN2	900	956	57	1036	0.3157895	0.3157895	0.3157895	0.3084112	642	141	1407	0.453125	TRUE
Mytilus coruscus (Sea mussel) (Strain: wild)	Eukaryota/Amorphea/Obazoa/Opisthokonta/Holozoa/Filozoa/Choanozoa/Metazoa/Eumetazoa/Bilateria/Protostomia/Spiralia/Lophotrochozoa/Mollusca/Bivalvia/Autobranchia/Pteriomorphia/Mytiloida/Mytiloidea/Mytilidae/Mytilinae/Mytilus/Mytilus coruscus (Sea mussel) (Strain: wild) (OX=42192)	Amorphea	Obazoa	Opisthokonta	Holozoa	Filozoa	Choanozoa	Metazoa	Mytilidae	Mytilus	coruscus	42192	tr|A0A6J8CUN2|A0A6J8CUN2_MYTCO LAM_G_DOMAIN domain-containing protein OS=Mytilus coruscus OX=42192 GN=MCOR_33418 PE=4 SV=1	A0A6J8CUN2	959	976	18	1036	0.3333333	0.3333333	0.3333333	0.3084112	642	141	1407	0.453125	TRUE
Mytilus coruscus (Sea mussel) (Strain: wild)	Eukaryota/Amorphea/Obazoa/Opisthokonta/Holozoa/Filozoa/Choanozoa/Metazoa/Eumetazoa/Bilateria/Protostomia/Spiralia/Lophotrochozoa/Mollusca/Bivalvia/Autobranchia/Pteriomorphia/Mytiloida/Mytiloidea/Mytilidae/Mytilinae/Mytilus/Mytilus coruscus (Sea mussel) (Strain: wild) (OX=42192)	Amorphea	Obazoa	Opisthokonta	Holozoa	Filozoa	Choanozoa	Metazoa	Mytilidae	Mytilus	coruscus	42192	tr|A0A6J8CUN2|A0A6J8CUN2_MYTCO LAM_G_DOMAIN domain-containing protein OS=Mytilus coruscus OX=42192 GN=MCOR_33418 PE=4 SV=1	A0A6J8CUN2	979	1008	30	1036	0.4	0.4	0.4	0.3084112	642	141	1407	0.453125	TRUE
Mytilus coruscus (Sea mussel) (Strain: wild)	Eukaryota/Amorphea/Obazoa/Opisthokonta/Holozoa/Filozoa/Choanozoa/Metazoa/Eumetazoa/Bilateria/Protostomia/Spiralia/Lophotrochozoa/Mollusca/Bivalvia/Autobranchia/Pteriomorphia/Mytiloida/Mytiloidea/Mytilidae/Mytilinae/Mytilus/Mytilus coruscus (Sea mussel) (Strain: wild) (OX=42192)	Amorphea	Obazoa	Opisthokonta	Holozoa	Filozoa	Choanozoa	Metazoa	Mytilidae	Mytilus	coruscus	42192	tr|A0A6J8CUN2|A0A6J8CUN2_MYTCO LAM_G_DOMAIN domain-containing protein OS=Mytilus coruscus OX=42192 GN=MCOR_33418 PE=4 SV=1	A0A6J8CUN2	1016	1021	6	1036	0	0.5	0.25	0.3084112	642	141	1407	0.453125	TRUE
Mytilus coruscus (Sea mussel) (Strain: wild)	Eukaryota/Amorphea/Obazoa/Opisthokonta/Holozoa/Filozoa/Choanozoa/Metazoa/Eumetazoa/Bilateria/Protostomia/Spiralia/Lophotrochozoa/Mollusca/Bivalvia/Autobranchia/Pteriomorphia/Mytiloida/Mytiloidea/Mytilidae/Mytilinae/Mytilus/Mytilus coruscus (Sea mussel) (Strain: wild) (OX=42192)	Amorphea	Obazoa	Opisthokonta	Holozoa	Filozoa	Choanozoa	Metazoa	Mytilidae	Mytilus	coruscus	42192	tr|A0A6J8B8U0|A0A6J8B8U0_MYTCO Uncharacterized protein OS=Mytilus coruscus OX=42192 GN=MCOR_15120 PE=4 SV=1	A0A6J8B8U0	116	139	24	677	0	0.25	0.125	0.259542	393	126	1407	0.453125	TRUE
Mytilus coruscus (Sea mussel) (Strain: wild)	Eukaryota/Amorphea/Obazoa/Opisthokonta/Holozoa/Filozoa/Choanozoa/Metazoa/Eumetazoa/Bilateria/Protostomia/Spiralia/Lophotrochozoa/Mollusca/Bivalvia/Autobranchia/Pteriomorphia/Mytiloida/Mytiloidea/Mytilidae/Mytilinae/Mytilus/Mytilus coruscus (Sea mussel) (Strain: wild) (OX=42192)	Amorphea	Obazoa	Opisthokonta	Holozoa	Filozoa	Choanozoa	Metazoa	Mytilidae	Mytilus	coruscus	42192	tr|A0A6J8B8U0|A0A6J8B8U0_MYTCO Uncharacterized protein OS=Mytilus coruscus OX=42192 GN=MCOR_15120 PE=4 SV=1	A0A6J8B8U0	142	156	15	677	0.6	0.2	0.4	0.259542	393	126	1407	0.453125	TRUE
Mytilus coruscus (Sea mussel) (Strain: wild)	Eukaryota/Amorphea/Obazoa/Opisthokonta/Holozoa/Filozoa/Choanozoa/Metazoa/Eumetazoa/Bilateria/Protostomia/Spiralia/Lophotrochozoa/Mollusca/Bivalvia/Autobranchia/Pteriomorphia/Mytiloida/Mytiloidea/Mytilidae/Mytilinae/Mytilus/Mytilus coruscus (Sea mussel) (Strain: wild) (OX=42192)	Amorphea	Obazoa	Opisthokonta	Holozoa	Filozoa	Choanozoa	Metazoa	Mytilidae	Mytilus	coruscus	42192	tr|A0A6J8B8U0|A0A6J8B8U0_MYTCO Uncharacterized protein OS=Mytilus coruscus OX=42192 GN=MCOR_15120 PE=4 SV=1	A0A6J8B8U0	159	185	27	677	0.1111111	0.3333333	0.2222222	0.259542	393	126	1407	0.453125	TRUE
Mytilus coruscus (Sea mussel) (Strain: wild)	Eukaryota/Amorphea/Obazoa/Opisthokonta/Holozoa/Filozoa/Choanozoa/Metazoa/Eumetazoa/Bilateria/Protostomia/Spiralia/Lophotrochozoa/Mollusca/Bivalvia/Autobranchia/Pteriomorphia/Mytiloida/Mytiloidea/Mytilidae/Mytilinae/Mytilus/Mytilus coruscus (Sea mussel) (Strain: wild) (OX=42192)	Amorphea	Obazoa	Opisthokonta	Holozoa	Filozoa	Choanozoa	Metazoa	Mytilidae	Mytilus	coruscus	42192	tr|A0A6J8B8U0|A0A6J8B8U0_MYTCO Uncharacterized protein OS=Mytilus coruscus OX=42192 GN=MCOR_15120 PE=4 SV=1	A0A6J8B8U0	201	233	33	677	0.1818182	0.3636364	0.2727273	0.259542	393	126	1407	0.453125	TRUE
Mytilus coruscus (Sea mussel) (Strain: wild)	Eukaryota/Amorphea/Obazoa/Opisthokonta/Holozoa/Filozoa/Choanozoa/Metazoa/Eumetazoa/Bilateria/Protostomia/Spiralia/Lophotrochozoa/Mollusca/Bivalvia/Autobranchia/Pteriomorphia/Mytiloida/Mytiloidea/Mytilidae/Mytilinae/Mytilus/Mytilus coruscus (Sea mussel) (Strain: wild) (OX=42192)	Amorphea	Obazoa	Opisthokonta	Holozoa	Filozoa	Choanozoa	Metazoa	Mytilidae	Mytilus	coruscus	42192	tr|A0A6J8B8U0|A0A6J8B8U0_MYTCO Uncharacterized protein OS=Mytilus coruscus OX=42192 GN=MCOR_15120 PE=4 SV=1	A0A6J8B8U0	237	272	36	677	0.5	0.25	0.375	0.259542	393	126	1407	0.453125	TRUE
Mytilus coruscus (Sea mussel) (Strain: wild)	Eukaryota/Amorphea/Obazoa/Opisthokonta/Holozoa/Filozoa/Choanozoa/Metazoa/Eumetazoa/Bilateria/Protostomia/Spiralia/Lophotrochozoa/Mollusca/Bivalvia/Autobranchia/Pteriomorphia/Mytiloida/Mytiloidea/Mytilidae/Mytilinae/Mytilus/Mytilus coruscus (Sea mussel) (Strain: wild) (OX=42192)	Amorphea	Obazoa	Opisthokonta	Holozoa	Filozoa	Choanozoa	Metazoa	Mytilidae	Mytilus	coruscus	42192	tr|A0A6J8B8U0|A0A6J8B8U0_MYTCO Uncharacterized protein OS=Mytilus coruscus OX=42192 GN=MCOR_15120 PE=4 SV=1	A0A6J8B8U0	275	280	6	677	0	0	0	0.259542	393	126	1407	0.453125	TRUE
Mytilus coruscus (Sea mussel) (Strain: wild)	Eukaryota/Amorphea/Obazoa/Opisthokonta/Holozoa/Filozoa/Choanozoa/Metazoa/Eumetazoa/Bilateria/Protostomia/Spiralia/Lophotrochozoa/Mollusca/Bivalvia/Autobranchia/Pteriomorphia/Mytiloida/Mytiloidea/Mytilidae/Mytilinae/Mytilus/Mytilus coruscus (Sea mussel) (Strain: wild) (OX=42192)	Amorphea	Obazoa	Opisthokonta	Holozoa	Filozoa	Choanozoa	Metazoa	Mytilidae	Mytilus	coruscus	42192	tr|A0A6J8B8U0|A0A6J8B8U0_MYTCO Uncharacterized protein OS=Mytilus coruscus OX=42192 GN=MCOR_15120 PE=4 SV=1	A0A6J8B8U0	297	305	9	677	0.6666667	0	0.3333333	0.259542	393	126	1407	0.453125	TRUE
Mytilus coruscus (Sea mussel) (Strain: wild)	Eukaryota/Amorphea/Obazoa/Opisthokonta/Holozoa/Filozoa/Choanozoa/Metazoa/Eumetazoa/Bilateria/Protostomia/Spiralia/Lophotrochozoa/Mollusca/Bivalvia/Autobranchia/Pteriomorphia/Mytiloida/Mytiloidea/Mytilidae/Mytilinae/Mytilus/Mytilus coruscus (Sea mussel) (Strain: wild) (OX=42192)	Amorphea	Obazoa	Opisthokonta	Holozoa	Filozoa	Choanozoa	Metazoa	Mytilidae	Mytilus	coruscus	42192	tr|A0A6J8B8U0|A0A6J8B8U0_MYTCO Uncharacterized protein OS=Mytilus coruscus OX=42192 GN=MCOR_15120 PE=4 SV=1	A0A6J8B8U0	361	366	6	677	0	0	0	0.259542	393	126	1407	0.453125	TRUE
Mytilus coruscus (Sea mussel) (Strain: wild)	Eukaryota/Amorphea/Obazoa/Opisthokonta/Holozoa/Filozoa/Choanozoa/Metazoa/Eumetazoa/Bilateria/Protostomia/Spiralia/Lophotrochozoa/Mollusca/Bivalvia/Autobranchia/Pteriomorphia/Mytiloida/Mytiloidea/Mytilidae/Mytilinae/Mytilus/Mytilus coruscus (Sea mussel) (Strain: wild) (OX=42192)	Amorphea	Obazoa	Opisthokonta	Holozoa	Filozoa	Choanozoa	Metazoa	Mytilidae	Mytilus	coruscus	42192	tr|A0A6J8B8U0|A0A6J8B8U0_MYTCO Uncharacterized protein OS=Mytilus coruscus OX=42192 GN=MCOR_15120 PE=4 SV=1	A0A6J8B8U0	408	533	126	677	0.1666667	0.2619048	0.2142857	0.259542	393	126	1407	0.453125	TRUE
Mytilus coruscus (Sea mussel) (Strain: wild)	Eukaryota/Amorphea/Obazoa/Opisthokonta/Holozoa/Filozoa/Choanozoa/Metazoa/Eumetazoa/Bilateria/Protostomia/Spiralia/Lophotrochozoa/Mollusca/Bivalvia/Autobranchia/Pteriomorphia/Mytiloida/Mytiloidea/Mytilidae/Mytilinae/Mytilus/Mytilus coruscus (Sea mussel) (Strain: wild) (OX=42192)	Amorphea	Obazoa	Opisthokonta	Holozoa	Filozoa	Choanozoa	Metazoa	Mytilidae	Mytilus	coruscus	42192	tr|A0A6J8B8U0|A0A6J8B8U0_MYTCO Uncharacterized protein OS=Mytilus coruscus OX=42192 GN=MCOR_15120 PE=4 SV=1	A0A6J8B8U0	535	540	6	677	0	0	0	0.259542	393	126	1407	0.453125	TRUE
Mytilus coruscus (Sea mussel) (Strain: wild)	Eukaryota/Amorphea/Obazoa/Opisthokonta/Holozoa/Filozoa/Choanozoa/Metazoa/Eumetazoa/Bilateria/Protostomia/Spiralia/Lophotrochozoa/Mollusca/Bivalvia/Autobranchia/Pteriomorphia/Mytiloida/Mytiloidea/Mytilidae/Mytilinae/Mytilus/Mytilus coruscus (Sea mussel) (Strain: wild) (OX=42192)	Amorphea	Obazoa	Opisthokonta	Holozoa	Filozoa	Choanozoa	Metazoa	Mytilidae	Mytilus	coruscus	42192	tr|A0A6J8B8U0|A0A6J8B8U0_MYTCO Uncharacterized protein OS=Mytilus coruscus OX=42192 GN=MCOR_15120 PE=4 SV=1	A0A6J8B8U0	545	622	78	677	0.5384615	0.2307692	0.3846154	0.259542	393	126	1407	0.453125	TRUE
Mytilus coruscus (Sea mussel) (Strain: wild)	Eukaryota/Amorphea/Obazoa/Opisthokonta/Holozoa/Filozoa/Choanozoa/Metazoa/Eumetazoa/Bilateria/Protostomia/Spiralia/Lophotrochozoa/Mollusca/Bivalvia/Autobranchia/Pteriomorphia/Mytiloida/Mytiloidea/Mytilidae/Mytilinae/Mytilus/Mytilus coruscus (Sea mussel) (Strain: wild) (OX=42192)	Amorphea	Obazoa	Opisthokonta	Holozoa	Filozoa	Choanozoa	Metazoa	Mytilidae	Mytilus	coruscus	42192	tr|A0A6J8B8U0|A0A6J8B8U0_MYTCO Uncharacterized protein OS=Mytilus coruscus OX=42192 GN=MCOR_15120 PE=4 SV=1	A0A6J8B8U0	634	660	27	677	0.3333333	0	0.1666667	0.259542	393	126	1407	0.453125	TRUE
Halicephalobus sp. NKZ332	Eukaryota/Amorphea/Obazoa/Opisthokonta/Holozoa/Filozoa/Choanozoa/Metazoa/Eumetazoa/Bilateria/Protostomia/Ecdysozoa/Nematoda/Chromadorea/Rhabditida/Tylenchina/Panagrolaimomorpha/Panagrolaimoidea/Panagrolaimidae/Halicephalobus/unclassified Halicephalobus/Halicephalobus sp. NKZ332 (OX=2598192)	Amorphea	Obazoa	Opisthokonta	Holozoa	Filozoa	Choanozoa	Metazoa	Panagrolaimidae	Halicephalobus	sp.	2598192	tr|A0A6G0UGZ2|A0A6G0UGZ2_9BILA Col_cuticle_N domain-containing protein OS=Halicephalobus sp. NKZ332 OX=2598192 GN=FO519_008891 PE=3 SV=1	A0A6G0UGZ2	68	73	6	400	0	0	0	0.3303571	168	90	1482	0.5272727	TRUE
Halicephalobus sp. NKZ332	Eukaryota/Amorphea/Obazoa/Opisthokonta/Holozoa/Filozoa/Choanozoa/Metazoa/Eumetazoa/Bilateria/Protostomia/Ecdysozoa/Nematoda/Chromadorea/Rhabditida/Tylenchina/Panagrolaimomorpha/Panagrolaimoidea/Panagrolaimidae/Halicephalobus/unclassified Halicephalobus/Halicephalobus sp. NKZ332 (OX=2598192)	Amorphea	Obazoa	Opisthokonta	Holozoa	Filozoa	Choanozoa	Metazoa	Panagrolaimidae	Halicephalobus	sp.	2598192	tr|A0A6G0UGZ2|A0A6G0UGZ2_9BILA Col_cuticle_N domain-containing protein OS=Halicephalobus sp. NKZ332 OX=2598192 GN=FO519_008891 PE=3 SV=1	A0A6G0UGZ2	118	147	30	400	0.3	0.7	0.5	0.3303571	168	90	1482	0.5272727	TRUE
Halicephalobus sp. NKZ332	Eukaryota/Amorphea/Obazoa/Opisthokonta/Holozoa/Filozoa/Choanozoa/Metazoa/Eumetazoa/Bilateria/Protostomia/Ecdysozoa/Nematoda/Chromadorea/Rhabditida/Tylenchina/Panagrolaimomorpha/Panagrolaimoidea/Panagrolaimidae/Halicephalobus/unclassified Halicephalobus/Halicephalobus sp. NKZ332 (OX=2598192)	Amorphea	Obazoa	Opisthokonta	Holozoa	Filozoa	Choanozoa	Metazoa	Panagrolaimidae	Halicephalobus	sp.	2598192	tr|A0A6G0UGZ2|A0A6G0UGZ2_9BILA Col_cuticle_N domain-containing protein OS=Halicephalobus sp. NKZ332 OX=2598192 GN=FO519_008891 PE=3 SV=1	A0A6G0UGZ2	163	252	90	400	0.2	0.3333333	0.2666667	0.3303571	168	90	1482	0.5272727	TRUE
Halicephalobus sp. NKZ332	Eukaryota/Amorphea/Obazoa/Opisthokonta/Holozoa/Filozoa/Choanozoa/Metazoa/Eumetazoa/Bilateria/Protostomia/Ecdysozoa/Nematoda/Chromadorea/Rhabditida/Tylenchina/Panagrolaimomorpha/Panagrolaimoidea/Panagrolaimidae/Halicephalobus/unclassified Halicephalobus/Halicephalobus sp. NKZ332 (OX=2598192)	Amorphea	Obazoa	Opisthokonta	Holozoa	Filozoa	Choanozoa	Metazoa	Panagrolaimidae	Halicephalobus	sp.	2598192	tr|A0A6G0UGZ2|A0A6G0UGZ2_9BILA Col_cuticle_N domain-containing protein OS=Halicephalobus sp. NKZ332 OX=2598192 GN=FO519_008891 PE=3 SV=1	A0A6G0UGZ2	256	291	36	400	0.3333333	0.5	0.4166667	0.3303571	168	90	1482	0.5272727	TRUE
Halicephalobus sp. NKZ332	Eukaryota/Amorphea/Obazoa/Opisthokonta/Holozoa/Filozoa/Choanozoa/Metazoa/Eumetazoa/Bilateria/Protostomia/Ecdysozoa/Nematoda/Chromadorea/Rhabditida/Tylenchina/Panagrolaimomorpha/Panagrolaimoidea/Panagrolaimidae/Halicephalobus/unclassified Halicephalobus/Halicephalobus sp. NKZ332 (OX=2598192)	Amorphea	Obazoa	Opisthokonta	Holozoa	Filozoa	Choanozoa	Metazoa	Panagrolaimidae	Halicephalobus	sp.	2598192	tr|A0A6G0UGZ2|A0A6G0UGZ2_9BILA Col_cuticle_N domain-containing protein OS=Halicephalobus sp. NKZ332 OX=2598192 GN=FO519_008891 PE=3 SV=1	A0A6G0UGZ2	335	340	6	400	0	0.5	0.25	0.3303571	168	90	1482	0.5272727	TRUE
Schistosoma bovis (Blood fluke) (Strain: TAN1997)	Eukaryota/Amorphea/Obazoa/Opisthokonta/Holozoa/Filozoa/Choanozoa/Metazoa/Eumetazoa/Bilateria/Protostomia/Spiralia/Lophotrochozoa/Platyhelminthes/Trematoda/Digenea/Strigeidida/Schistosomatoidea/Schistosomatidae/Schistosoma/Schistosoma bovis (Blood fluke) (Strain: TAN1997) (OX=6184)	Amorphea	Obazoa	Opisthokonta	Holozoa	Filozoa	Choanozoa	Metazoa	Schistosomatidae	Schistosoma	bovis	6184	tr|A0A430QFU3|A0A430QFU3_SCHBO Collagen, type V/XI/XXIV/XXVII, alpha OS=Schistosoma bovis OX=6184 GN=DC041_0006668 PE=4 SV=1	A0A430QFU3	318	335	18	1686	0	0.6666667	0.3333333	0.2936047	1032	603	2841	0.52	TRUE
Schistosoma bovis (Blood fluke) (Strain: TAN1997)	Eukaryota/Amorphea/Obazoa/Opisthokonta/Holozoa/Filozoa/Choanozoa/Metazoa/Eumetazoa/Bilateria/Protostomia/Spiralia/Lophotrochozoa/Platyhelminthes/Trematoda/Digenea/Strigeidida/Schistosomatoidea/Schistosomatidae/Schistosoma/Schistosoma bovis (Blood fluke) (Strain: TAN1997) (OX=6184)	Amorphea	Obazoa	Opisthokonta	Holozoa	Filozoa	Choanozoa	Metazoa	Schistosomatidae	Schistosoma	bovis	6184	tr|A0A430QFU3|A0A430QFU3_SCHBO Collagen, type V/XI/XXIV/XXVII, alpha OS=Schistosoma bovis OX=6184 GN=DC041_0006668 PE=4 SV=1	A0A430QFU3	370	780	411	1686	0.3065693	0.270073	0.2883212	0.2936047	1032	603	2841	0.52	TRUE
Schistosoma bovis (Blood fluke) (Strain: TAN1997)	Eukaryota/Amorphea/Obazoa/Opisthokonta/Holozoa/Filozoa/Choanozoa/Metazoa/Eumetazoa/Bilateria/Protostomia/Spiralia/Lophotrochozoa/Platyhelminthes/Trematoda/Digenea/Strigeidida/Schistosomatoidea/Schistosomatidae/Schistosoma/Schistosoma bovis (Blood fluke) (Strain: TAN1997) (OX=6184)	Amorphea	Obazoa	Opisthokonta	Holozoa	Filozoa	Choanozoa	Metazoa	Schistosomatidae	Schistosoma	bovis	6184	tr|A0A430QFU3|A0A430QFU3_SCHBO Collagen, type V/XI/XXIV/XXVII, alpha OS=Schistosoma bovis OX=6184 GN=DC041_0006668 PE=4 SV=1	A0A430QFU3	822	1424	603	1686	0.2985075	0.2935323	0.2960199	0.2936047	1032	603	2841	0.52	TRUE
Opisthorchis viverrini	Eukaryota/Amorphea/Obazoa/Opisthokonta/Holozoa/Filozoa/Choanozoa/Metazoa/Eumetazoa/Bilateria/Protostomia/Spiralia/Lophotrochozoa/Platyhelminthes/Trematoda/Digenea/Opisthorchiida/Opisthorchiata/Opisthorchiidae/Opisthorchis/Opisthorchis viverrini (OX=6198)	Amorphea	Obazoa	Opisthokonta	Holozoa	Filozoa	Choanozoa	Metazoa	Opisthorchiidae	Opisthorchis	viverrini	6198	tr|A0A074ZV80|A0A074ZV80_9TREM Uncharacterized protein OS=Opisthorchis viverrini OX=6198 GN=T265_02612 PE=4 SV=1	A0A074ZV80	100	219	120	4009	0.15	0.325	0.2375	0.2741617	3042	123	3042	0.5769231	TRUE
Opisthorchis viverrini	Eukaryota/Amorphea/Obazoa/Opisthokonta/Holozoa/Filozoa/Choanozoa/Metazoa/Eumetazoa/Bilateria/Protostomia/Spiralia/Lophotrochozoa/Platyhelminthes/Trematoda/Digenea/Opisthorchiida/Opisthorchiata/Opisthorchiidae/Opisthorchis/Opisthorchis viverrini (OX=6198)	Amorphea	Obazoa	Opisthokonta	Holozoa	Filozoa	Choanozoa	Metazoa	Opisthorchiidae	Opisthorchis	viverrini	6198	tr|A0A074ZV80|A0A074ZV80_9TREM Uncharacterized protein OS=Opisthorchis viverrini OX=6198 GN=T265_02612 PE=4 SV=1	A0A074ZV80	222	278	57	4009	0.1052632	0.2105263	0.1578947	0.2741617	3042	123	3042	0.5769231	TRUE
Opisthorchis viverrini	Eukaryota/Amorphea/Obazoa/Opisthokonta/Holozoa/Filozoa/Choanozoa/Metazoa/Eumetazoa/Bilateria/Protostomia/Spiralia/Lophotrochozoa/Platyhelminthes/Trematoda/Digenea/Opisthorchiida/Opisthorchiata/Opisthorchiidae/Opisthorchis/Opisthorchis viverrini (OX=6198)	Amorphea	Obazoa	Opisthokonta	Holozoa	Filozoa	Choanozoa	Metazoa	Opisthorchiidae	Opisthorchis	viverrini	6198	tr|A0A074ZV80|A0A074ZV80_9TREM Uncharacterized protein OS=Opisthorchis viverrini OX=6198 GN=T265_02612 PE=4 SV=1	A0A074ZV80	286	300	15	4009	0.4	0.6	0.5	0.2741617	3042	123	3042	0.5769231	TRUE
Opisthorchis viverrini	Eukaryota/Amorphea/Obazoa/Opisthokonta/Holozoa/Filozoa/Choanozoa/Metazoa/Eumetazoa/Bilateria/Protostomia/Spiralia/Lophotrochozoa/Platyhelminthes/Trematoda/Digenea/Opisthorchiida/Opisthorchiata/Opisthorchiidae/Opisthorchis/Opisthorchis viverrini (OX=6198)	Amorphea	Obazoa	Opisthokonta	Holozoa	Filozoa	Choanozoa	Metazoa	Opisthorchiidae	Opisthorchis	viverrini	6198	tr|A0A074ZV80|A0A074ZV80_9TREM Uncharacterized protein OS=Opisthorchis viverrini OX=6198 GN=T265_02612 PE=4 SV=1	A0A074ZV80	314	415	102	4009	0.1470588	0.3529412	0.25	0.2741617	3042	123	3042	0.5769231	TRUE
Opisthorchis viverrini	Eukaryota/Amorphea/Obazoa/Opisthokonta/Holozoa/Filozoa/Choanozoa/Metazoa/Eumetazoa/Bilateria/Protostomia/Spiralia/Lophotrochozoa/Platyhelminthes/Trematoda/Digenea/Opisthorchiida/Opisthorchiata/Opisthorchiidae/Opisthorchis/Opisthorchis viverrini (OX=6198)	Amorphea	Obazoa	Opisthokonta	Holozoa	Filozoa	Choanozoa	Metazoa	Opisthorchiidae	Opisthorchis	viverrini	6198	tr|A0A074ZV80|A0A074ZV80_9TREM Uncharacterized protein OS=Opisthorchis viverrini OX=6198 GN=T265_02612 PE=4 SV=1	A0A074ZV80	425	469	45	4009	0.06666667	0.2	0.1333333	0.2741617	3042	123	3042	0.5769231	TRUE
Opisthorchis viverrini	Eukaryota/Amorphea/Obazoa/Opisthokonta/Holozoa/Filozoa/Choanozoa/Metazoa/Eumetazoa/Bilateria/Protostomia/Spiralia/Lophotrochozoa/Platyhelminthes/Trematoda/Digenea/Opisthorchiida/Opisthorchiata/Opisthorchiidae/Opisthorchis/Opisthorchis viverrini (OX=6198)	Amorphea	Obazoa	Opisthokonta	Holozoa	Filozoa	Choanozoa	Metazoa	Opisthorchiidae	Opisthorchis	viverrini	6198	tr|A0A074ZV80|A0A074ZV80_9TREM Uncharacterized protein OS=Opisthorchis viverrini OX=6198 GN=T265_02612 PE=4 SV=1	A0A074ZV80	473	514	42	4009	0.1428571	0.4285714	0.2857143	0.2741617	3042	123	3042	0.5769231	TRUE
Opisthorchis viverrini	Eukaryota/Amorphea/Obazoa/Opisthokonta/Holozoa/Filozoa/Choanozoa/Metazoa/Eumetazoa/Bilateria/Protostomia/Spiralia/Lophotrochozoa/Platyhelminthes/Trematoda/Digenea/Opisthorchiida/Opisthorchiata/Opisthorchiidae/Opisthorchis/Opisthorchis viverrini (OX=6198)	Amorphea	Obazoa	Opisthokonta	Holozoa	Filozoa	Choanozoa	Metazoa	Opisthorchiidae	Opisthorchis	viverrini	6198	tr|A0A074ZV80|A0A074ZV80_9TREM Uncharacterized protein OS=Opisthorchis viverrini OX=6198 GN=T265_02612 PE=4 SV=1	A0A074ZV80	517	546	30	4009	0	0.3	0.15	0.2741617	3042	123	3042	0.5769231	TRUE
Opisthorchis viverrini	Eukaryota/Amorphea/Obazoa/Opisthokonta/Holozoa/Filozoa/Choanozoa/Metazoa/Eumetazoa/Bilateria/Protostomia/Spiralia/Lophotrochozoa/Platyhelminthes/Trematoda/Digenea/Opisthorchiida/Opisthorchiata/Opisthorchiidae/Opisthorchis/Opisthorchis viverrini (OX=6198)	Amorphea	Obazoa	Opisthokonta	Holozoa	Filozoa	Choanozoa	Metazoa	Opisthorchiidae	Opisthorchis	viverrini	6198	tr|A0A074ZV80|A0A074ZV80_9TREM Uncharacterized protein OS=Opisthorchis viverrini OX=6198 GN=T265_02612 PE=4 SV=1	A0A074ZV80	552	584	33	4009	0.2727273	0.4545455	0.3636364	0.2741617	3042	123	3042	0.5769231	TRUE
Opisthorchis viverrini	Eukaryota/Amorphea/Obazoa/Opisthokonta/Holozoa/Filozoa/Choanozoa/Metazoa/Eumetazoa/Bilateria/Protostomia/Spiralia/Lophotrochozoa/Platyhelminthes/Trematoda/Digenea/Opisthorchiida/Opisthorchiata/Opisthorchiidae/Opisthorchis/Opisthorchis viverrini (OX=6198)	Amorphea	Obazoa	Opisthokonta	Holozoa	Filozoa	Choanozoa	Metazoa	Opisthorchiidae	Opisthorchis	viverrini	6198	tr|A0A074ZV80|A0A074ZV80_9TREM Uncharacterized protein OS=Opisthorchis viverrini OX=6198 GN=T265_02612 PE=4 SV=1	A0A074ZV80	594	629	36	4009	0.1666667	0.1666667	0.1666667	0.2741617	3042	123	3042	0.5769231	TRUE
Opisthorchis viverrini	Eukaryota/Amorphea/Obazoa/Opisthokonta/Holozoa/Filozoa/Choanozoa/Metazoa/Eumetazoa/Bilateria/Protostomia/Spiralia/Lophotrochozoa/Platyhelminthes/Trematoda/Digenea/Opisthorchiida/Opisthorchiata/Opisthorchiidae/Opisthorchis/Opisthorchis viverrini (OX=6198)	Amorphea	Obazoa	Opisthokonta	Holozoa	Filozoa	Choanozoa	Metazoa	Opisthorchiidae	Opisthorchis	viverrini	6198	tr|A0A074ZV80|A0A074ZV80_9TREM Uncharacterized protein OS=Opisthorchis viverrini OX=6198 GN=T265_02612 PE=4 SV=1	A0A074ZV80	633	659	27	4009	0.1111111	0.3333333	0.2222222	0.2741617	3042	123	3042	0.5769231	TRUE
Opisthorchis viverrini	Eukaryota/Amorphea/Obazoa/Opisthokonta/Holozoa/Filozoa/Choanozoa/Metazoa/Eumetazoa/Bilateria/Protostomia/Spiralia/Lophotrochozoa/Platyhelminthes/Trematoda/Digenea/Opisthorchiida/Opisthorchiata/Opisthorchiidae/Opisthorchis/Opisthorchis viverrini (OX=6198)	Amorphea	Obazoa	Opisthokonta	Holozoa	Filozoa	Choanozoa	Metazoa	Opisthorchiidae	Opisthorchis	viverrini	6198	tr|A0A074ZV80|A0A074ZV80_9TREM Uncharacterized protein OS=Opisthorchis viverrini OX=6198 GN=T265_02612 PE=4 SV=1	A0A074ZV80	672	734	63	4009	0.1428571	0.2380952	0.1904762	0.2741617	3042	123	3042	0.5769231	TRUE
Opisthorchis viverrini	Eukaryota/Amorphea/Obazoa/Opisthokonta/Holozoa/Filozoa/Choanozoa/Metazoa/Eumetazoa/Bilateria/Protostomia/Spiralia/Lophotrochozoa/Platyhelminthes/Trematoda/Digenea/Opisthorchiida/Opisthorchiata/Opisthorchiidae/Opisthorchis/Opisthorchis viverrini (OX=6198)	Amorphea	Obazoa	Opisthokonta	Holozoa	Filozoa	Choanozoa	Metazoa	Opisthorchiidae	Opisthorchis	viverrini	6198	tr|A0A074ZV80|A0A074ZV80_9TREM Uncharacterized protein OS=Opisthorchis viverrini OX=6198 GN=T265_02612 PE=4 SV=1	A0A074ZV80	740	766	27	4009	0	0.1111111	0.05555556	0.2741617	3042	123	3042	0.5769231	TRUE
Opisthorchis viverrini	Eukaryota/Amorphea/Obazoa/Opisthokonta/Holozoa/Filozoa/Choanozoa/Metazoa/Eumetazoa/Bilateria/Protostomia/Spiralia/Lophotrochozoa/Platyhelminthes/Trematoda/Digenea/Opisthorchiida/Opisthorchiata/Opisthorchiidae/Opisthorchis/Opisthorchis viverrini (OX=6198)	Amorphea	Obazoa	Opisthokonta	Holozoa	Filozoa	Choanozoa	Metazoa	Opisthorchiidae	Opisthorchis	viverrini	6198	tr|A0A074ZV80|A0A074ZV80_9TREM Uncharacterized protein OS=Opisthorchis viverrini OX=6198 GN=T265_02612 PE=4 SV=1	A0A074ZV80	779	808	30	4009	0.2	0.2	0.2	0.2741617	3042	123	3042	0.5769231	TRUE
Opisthorchis viverrini	Eukaryota/Amorphea/Obazoa/Opisthokonta/Holozoa/Filozoa/Choanozoa/Metazoa/Eumetazoa/Bilateria/Protostomia/Spiralia/Lophotrochozoa/Platyhelminthes/Trematoda/Digenea/Opisthorchiida/Opisthorchiata/Opisthorchiidae/Opisthorchis/Opisthorchis viverrini (OX=6198)	Amorphea	Obazoa	Opisthokonta	Holozoa	Filozoa	Choanozoa	Metazoa	Opisthorchiidae	Opisthorchis	viverrini	6198	tr|A0A074ZV80|A0A074ZV80_9TREM Uncharacterized protein OS=Opisthorchis viverrini OX=6198 GN=T265_02612 PE=4 SV=1	A0A074ZV80	815	844	30	4009	0.2	0.4	0.3	0.2741617	3042	123	3042	0.5769231	TRUE
Opisthorchis viverrini	Eukaryota/Amorphea/Obazoa/Opisthokonta/Holozoa/Filozoa/Choanozoa/Metazoa/Eumetazoa/Bilateria/Protostomia/Spiralia/Lophotrochozoa/Platyhelminthes/Trematoda/Digenea/Opisthorchiida/Opisthorchiata/Opisthorchiidae/Opisthorchis/Opisthorchis viverrini (OX=6198)	Amorphea	Obazoa	Opisthokonta	Holozoa	Filozoa	Choanozoa	Metazoa	Opisthorchiidae	Opisthorchis	viverrini	6198	tr|A0A074ZV80|A0A074ZV80_9TREM Uncharacterized protein OS=Opisthorchis viverrini OX=6198 GN=T265_02612 PE=4 SV=1	A0A074ZV80	850	870	21	4009	0.4285714	0.2857143	0.3571429	0.2741617	3042	123	3042	0.5769231	TRUE
Opisthorchis viverrini	Eukaryota/Amorphea/Obazoa/Opisthokonta/Holozoa/Filozoa/Choanozoa/Metazoa/Eumetazoa/Bilateria/Protostomia/Spiralia/Lophotrochozoa/Platyhelminthes/Trematoda/Digenea/Opisthorchiida/Opisthorchiata/Opisthorchiidae/Opisthorchis/Opisthorchis viverrini (OX=6198)	Amorphea	Obazoa	Opisthokonta	Holozoa	Filozoa	Choanozoa	Metazoa	Opisthorchiidae	Opisthorchis	viverrini	6198	tr|A0A074ZV80|A0A074ZV80_9TREM Uncharacterized protein OS=Opisthorchis viverrini OX=6198 GN=T265_02612 PE=4 SV=1	A0A074ZV80	902	916	15	4009	0	0.2	0.1	0.2741617	3042	123	3042	0.5769231	TRUE
Opisthorchis viverrini	Eukaryota/Amorphea/Obazoa/Opisthokonta/Holozoa/Filozoa/Choanozoa/Metazoa/Eumetazoa/Bilateria/Protostomia/Spiralia/Lophotrochozoa/Platyhelminthes/Trematoda/Digenea/Opisthorchiida/Opisthorchiata/Opisthorchiidae/Opisthorchis/Opisthorchis viverrini (OX=6198)	Amorphea	Obazoa	Opisthokonta	Holozoa	Filozoa	Choanozoa	Metazoa	Opisthorchiidae	Opisthorchis	viverrini	6198	tr|A0A074ZV80|A0A074ZV80_9TREM Uncharacterized protein OS=Opisthorchis viverrini OX=6198 GN=T265_02612 PE=4 SV=1	A0A074ZV80	919	975	57	4009	0.2631579	0.2631579	0.2631579	0.2741617	3042	123	3042	0.5769231	TRUE
Opisthorchis viverrini	Eukaryota/Amorphea/Obazoa/Opisthokonta/Holozoa/Filozoa/Choanozoa/Metazoa/Eumetazoa/Bilateria/Protostomia/Spiralia/Lophotrochozoa/Platyhelminthes/Trematoda/Digenea/Opisthorchiida/Opisthorchiata/Opisthorchiidae/Opisthorchis/Opisthorchis viverrini (OX=6198)	Amorphea	Obazoa	Opisthokonta	Holozoa	Filozoa	Choanozoa	Metazoa	Opisthorchiidae	Opisthorchis	viverrini	6198	tr|A0A074ZV80|A0A074ZV80_9TREM Uncharacterized protein OS=Opisthorchis viverrini OX=6198 GN=T265_02612 PE=4 SV=1	A0A074ZV80	982	1008	27	4009	0.4444444	0.2222222	0.3333333	0.2741617	3042	123	3042	0.5769231	TRUE
Opisthorchis viverrini	Eukaryota/Amorphea/Obazoa/Opisthokonta/Holozoa/Filozoa/Choanozoa/Metazoa/Eumetazoa/Bilateria/Protostomia/Spiralia/Lophotrochozoa/Platyhelminthes/Trematoda/Digenea/Opisthorchiida/Opisthorchiata/Opisthorchiidae/Opisthorchis/Opisthorchis viverrini (OX=6198)	Amorphea	Obazoa	Opisthokonta	Holozoa	Filozoa	Choanozoa	Metazoa	Opisthorchiidae	Opisthorchis	viverrini	6198	tr|A0A074ZV80|A0A074ZV80_9TREM Uncharacterized protein OS=Opisthorchis viverrini OX=6198 GN=T265_02612 PE=4 SV=1	A0A074ZV80	1012	1044	33	4009	0.1818182	0.3636364	0.2727273	0.2741617	3042	123	3042	0.5769231	TRUE
Opisthorchis viverrini	Eukaryota/Amorphea/Obazoa/Opisthokonta/Holozoa/Filozoa/Choanozoa/Metazoa/Eumetazoa/Bilateria/Protostomia/Spiralia/Lophotrochozoa/Platyhelminthes/Trematoda/Digenea/Opisthorchiida/Opisthorchiata/Opisthorchiidae/Opisthorchis/Opisthorchis viverrini (OX=6198)	Amorphea	Obazoa	Opisthokonta	Holozoa	Filozoa	Choanozoa	Metazoa	Opisthorchiidae	Opisthorchis	viverrini	6198	tr|A0A074ZV80|A0A074ZV80_9TREM Uncharacterized protein OS=Opisthorchis viverrini OX=6198 GN=T265_02612 PE=4 SV=1	A0A074ZV80	1052	1117	66	4009	0.2727273	0.4545455	0.3636364	0.2741617	3042	123	3042	0.5769231	TRUE
Opisthorchis viverrini	Eukaryota/Amorphea/Obazoa/Opisthokonta/Holozoa/Filozoa/Choanozoa/Metazoa/Eumetazoa/Bilateria/Protostomia/Spiralia/Lophotrochozoa/Platyhelminthes/Trematoda/Digenea/Opisthorchiida/Opisthorchiata/Opisthorchiidae/Opisthorchis/Opisthorchis viverrini (OX=6198)	Amorphea	Obazoa	Opisthokonta	Holozoa	Filozoa	Choanozoa	Metazoa	Opisthorchiidae	Opisthorchis	viverrini	6198	tr|A0A074ZV80|A0A074ZV80_9TREM Uncharacterized protein OS=Opisthorchis viverrini OX=6198 GN=T265_02612 PE=4 SV=1	A0A074ZV80	1123	1158	36	4009	0.1666667	0.5	0.3333333	0.2741617	3042	123	3042	0.5769231	TRUE
Opisthorchis viverrini	Eukaryota/Amorphea/Obazoa/Opisthokonta/Holozoa/Filozoa/Choanozoa/Metazoa/Eumetazoa/Bilateria/Protostomia/Spiralia/Lophotrochozoa/Platyhelminthes/Trematoda/Digenea/Opisthorchiida/Opisthorchiata/Opisthorchiidae/Opisthorchis/Opisthorchis viverrini (OX=6198)	Amorphea	Obazoa	Opisthokonta	Holozoa	Filozoa	Choanozoa	Metazoa	Opisthorchiidae	Opisthorchis	viverrini	6198	tr|A0A074ZV80|A0A074ZV80_9TREM Uncharacterized protein OS=Opisthorchis viverrini OX=6198 GN=T265_02612 PE=4 SV=1	A0A074ZV80	1164	1172	9	4009	0.3333333	0	0.1666667	0.2741617	3042	123	3042	0.5769231	TRUE
Opisthorchis viverrini	Eukaryota/Amorphea/Obazoa/Opisthokonta/Holozoa/Filozoa/Choanozoa/Metazoa/Eumetazoa/Bilateria/Protostomia/Spiralia/Lophotrochozoa/Platyhelminthes/Trematoda/Digenea/Opisthorchiida/Opisthorchiata/Opisthorchiidae/Opisthorchis/Opisthorchis viverrini (OX=6198)	Amorphea	Obazoa	Opisthokonta	Holozoa	Filozoa	Choanozoa	Metazoa	Opisthorchiidae	Opisthorchis	viverrini	6198	tr|A0A074ZV80|A0A074ZV80_9TREM Uncharacterized protein OS=Opisthorchis viverrini OX=6198 GN=T265_02612 PE=4 SV=1	A0A074ZV80	1176	1253	78	4009	0.1923077	0.3846154	0.2884615	0.2741617	3042	123	3042	0.5769231	TRUE
Opisthorchis viverrini	Eukaryota/Amorphea/Obazoa/Opisthokonta/Holozoa/Filozoa/Choanozoa/Metazoa/Eumetazoa/Bilateria/Protostomia/Spiralia/Lophotrochozoa/Platyhelminthes/Trematoda/Digenea/Opisthorchiida/Opisthorchiata/Opisthorchiidae/Opisthorchis/Opisthorchis viverrini (OX=6198)	Amorphea	Obazoa	Opisthokonta	Holozoa	Filozoa	Choanozoa	Metazoa	Opisthorchiidae	Opisthorchis	viverrini	6198	tr|A0A074ZV80|A0A074ZV80_9TREM Uncharacterized protein OS=Opisthorchis viverrini OX=6198 GN=T265_02612 PE=4 SV=1	A0A074ZV80	1259	1354	96	4009	0.34375	0.25	0.296875	0.2741617	3042	123	3042	0.5769231	TRUE
Opisthorchis viverrini	Eukaryota/Amorphea/Obazoa/Opisthokonta/Holozoa/Filozoa/Choanozoa/Metazoa/Eumetazoa/Bilateria/Protostomia/Spiralia/Lophotrochozoa/Platyhelminthes/Trematoda/Digenea/Opisthorchiida/Opisthorchiata/Opisthorchiidae/Opisthorchis/Opisthorchis viverrini (OX=6198)	Amorphea	Obazoa	Opisthokonta	Holozoa	Filozoa	Choanozoa	Metazoa	Opisthorchiidae	Opisthorchis	viverrini	6198	tr|A0A074ZV80|A0A074ZV80_9TREM Uncharacterized protein OS=Opisthorchis viverrini OX=6198 GN=T265_02612 PE=4 SV=1	A0A074ZV80	1361	1402	42	4009	0.1428571	0.2142857	0.1785714	0.2741617	3042	123	3042	0.5769231	TRUE
Opisthorchis viverrini	Eukaryota/Amorphea/Obazoa/Opisthokonta/Holozoa/Filozoa/Choanozoa/Metazoa/Eumetazoa/Bilateria/Protostomia/Spiralia/Lophotrochozoa/Platyhelminthes/Trematoda/Digenea/Opisthorchiida/Opisthorchiata/Opisthorchiidae/Opisthorchis/Opisthorchis viverrini (OX=6198)	Amorphea	Obazoa	Opisthokonta	Holozoa	Filozoa	Choanozoa	Metazoa	Opisthorchiidae	Opisthorchis	viverrini	6198	tr|A0A074ZV80|A0A074ZV80_9TREM Uncharacterized protein OS=Opisthorchis viverrini OX=6198 GN=T265_02612 PE=4 SV=1	A0A074ZV80	1405	1434	30	4009	0.1	0.5	0.3	0.2741617	3042	123	3042	0.5769231	TRUE
Opisthorchis viverrini	Eukaryota/Amorphea/Obazoa/Opisthokonta/Holozoa/Filozoa/Choanozoa/Metazoa/Eumetazoa/Bilateria/Protostomia/Spiralia/Lophotrochozoa/Platyhelminthes/Trematoda/Digenea/Opisthorchiida/Opisthorchiata/Opisthorchiidae/Opisthorchis/Opisthorchis viverrini (OX=6198)	Amorphea	Obazoa	Opisthokonta	Holozoa	Filozoa	Choanozoa	Metazoa	Opisthorchiidae	Opisthorchis	viverrini	6198	tr|A0A074ZV80|A0A074ZV80_9TREM Uncharacterized protein OS=Opisthorchis viverrini OX=6198 GN=T265_02612 PE=4 SV=1	A0A074ZV80	1438	1527	90	4009	0.2	0.2666667	0.2333333	0.2741617	3042	123	3042	0.5769231	TRUE
Opisthorchis viverrini	Eukaryota/Amorphea/Obazoa/Opisthokonta/Holozoa/Filozoa/Choanozoa/Metazoa/Eumetazoa/Bilateria/Protostomia/Spiralia/Lophotrochozoa/Platyhelminthes/Trematoda/Digenea/Opisthorchiida/Opisthorchiata/Opisthorchiidae/Opisthorchis/Opisthorchis viverrini (OX=6198)	Amorphea	Obazoa	Opisthokonta	Holozoa	Filozoa	Choanozoa	Metazoa	Opisthorchiidae	Opisthorchis	viverrini	6198	tr|A0A074ZV80|A0A074ZV80_9TREM Uncharacterized protein OS=Opisthorchis viverrini OX=6198 GN=T265_02612 PE=4 SV=1	A0A074ZV80	1530	1535	6	4009	0	0	0	0.2741617	3042	123	3042	0.5769231	TRUE
Opisthorchis viverrini	Eukaryota/Amorphea/Obazoa/Opisthokonta/Holozoa/Filozoa/Choanozoa/Metazoa/Eumetazoa/Bilateria/Protostomia/Spiralia/Lophotrochozoa/Platyhelminthes/Trematoda/Digenea/Opisthorchiida/Opisthorchiata/Opisthorchiidae/Opisthorchis/Opisthorchis viverrini (OX=6198)	Amorphea	Obazoa	Opisthokonta	Holozoa	Filozoa	Choanozoa	Metazoa	Opisthorchiidae	Opisthorchis	viverrini	6198	tr|A0A074ZV80|A0A074ZV80_9TREM Uncharacterized protein OS=Opisthorchis viverrini OX=6198 GN=T265_02612 PE=4 SV=1	A0A074ZV80	1539	1574	36	4009	0.08333333	0.3333333	0.2083333	0.2741617	3042	123	3042	0.5769231	TRUE
Opisthorchis viverrini	Eukaryota/Amorphea/Obazoa/Opisthokonta/Holozoa/Filozoa/Choanozoa/Metazoa/Eumetazoa/Bilateria/Protostomia/Spiralia/Lophotrochozoa/Platyhelminthes/Trematoda/Digenea/Opisthorchiida/Opisthorchiata/Opisthorchiidae/Opisthorchis/Opisthorchis viverrini (OX=6198)	Amorphea	Obazoa	Opisthokonta	Holozoa	Filozoa	Choanozoa	Metazoa	Opisthorchiidae	Opisthorchis	viverrini	6198	tr|A0A074ZV80|A0A074ZV80_9TREM Uncharacterized protein OS=Opisthorchis viverrini OX=6198 GN=T265_02612 PE=4 SV=1	A0A074ZV80	1576	1617	42	4009	0.2142857	0.2142857	0.2142857	0.2741617	3042	123	3042	0.5769231	TRUE
Opisthorchis viverrini	Eukaryota/Amorphea/Obazoa/Opisthokonta/Holozoa/Filozoa/Choanozoa/Metazoa/Eumetazoa/Bilateria/Protostomia/Spiralia/Lophotrochozoa/Platyhelminthes/Trematoda/Digenea/Opisthorchiida/Opisthorchiata/Opisthorchiidae/Opisthorchis/Opisthorchis viverrini (OX=6198)	Amorphea	Obazoa	Opisthokonta	Holozoa	Filozoa	Choanozoa	Metazoa	Opisthorchiidae	Opisthorchis	viverrini	6198	tr|A0A074ZV80|A0A074ZV80_9TREM Uncharacterized protein OS=Opisthorchis viverrini OX=6198 GN=T265_02612 PE=4 SV=1	A0A074ZV80	1815	1937	123	4009	0.2682927	0.3658537	0.3170732	0.2741617	3042	123	3042	0.5769231	TRUE
Opisthorchis viverrini	Eukaryota/Amorphea/Obazoa/Opisthokonta/Holozoa/Filozoa/Choanozoa/Metazoa/Eumetazoa/Bilateria/Protostomia/Spiralia/Lophotrochozoa/Platyhelminthes/Trematoda/Digenea/Opisthorchiida/Opisthorchiata/Opisthorchiidae/Opisthorchis/Opisthorchis viverrini (OX=6198)	Amorphea	Obazoa	Opisthokonta	Holozoa	Filozoa	Choanozoa	Metazoa	Opisthorchiidae	Opisthorchis	viverrini	6198	tr|A0A074ZV80|A0A074ZV80_9TREM Uncharacterized protein OS=Opisthorchis viverrini OX=6198 GN=T265_02612 PE=4 SV=1	A0A074ZV80	1940	1993	54	4009	0.2777778	0.3333333	0.3055556	0.2741617	3042	123	3042	0.5769231	TRUE
Opisthorchis viverrini	Eukaryota/Amorphea/Obazoa/Opisthokonta/Holozoa/Filozoa/Choanozoa/Metazoa/Eumetazoa/Bilateria/Protostomia/Spiralia/Lophotrochozoa/Platyhelminthes/Trematoda/Digenea/Opisthorchiida/Opisthorchiata/Opisthorchiidae/Opisthorchis/Opisthorchis viverrini (OX=6198)	Amorphea	Obazoa	Opisthokonta	Holozoa	Filozoa	Choanozoa	Metazoa	Opisthorchiidae	Opisthorchis	viverrini	6198	tr|A0A074ZV80|A0A074ZV80_9TREM Uncharacterized protein OS=Opisthorchis viverrini OX=6198 GN=T265_02612 PE=4 SV=1	A0A074ZV80	2003	2017	15	4009	0.2	0.8	0.5	0.2741617	3042	123	3042	0.5769231	TRUE
Opisthorchis viverrini	Eukaryota/Amorphea/Obazoa/Opisthokonta/Holozoa/Filozoa/Choanozoa/Metazoa/Eumetazoa/Bilateria/Protostomia/Spiralia/Lophotrochozoa/Platyhelminthes/Trematoda/Digenea/Opisthorchiida/Opisthorchiata/Opisthorchiidae/Opisthorchis/Opisthorchis viverrini (OX=6198)	Amorphea	Obazoa	Opisthokonta	Holozoa	Filozoa	Choanozoa	Metazoa	Opisthorchiidae	Opisthorchis	viverrini	6198	tr|A0A074ZV80|A0A074ZV80_9TREM Uncharacterized protein OS=Opisthorchis viverrini OX=6198 GN=T265_02612 PE=4 SV=1	A0A074ZV80	2029	2133	105	4009	0.2285714	0.2285714	0.2285714	0.2741617	3042	123	3042	0.5769231	TRUE
Opisthorchis viverrini	Eukaryota/Amorphea/Obazoa/Opisthokonta/Holozoa/Filozoa/Choanozoa/Metazoa/Eumetazoa/Bilateria/Protostomia/Spiralia/Lophotrochozoa/Platyhelminthes/Trematoda/Digenea/Opisthorchiida/Opisthorchiata/Opisthorchiidae/Opisthorchis/Opisthorchis viverrini (OX=6198)	Amorphea	Obazoa	Opisthokonta	Holozoa	Filozoa	Choanozoa	Metazoa	Opisthorchiidae	Opisthorchis	viverrini	6198	tr|A0A074ZV80|A0A074ZV80_9TREM Uncharacterized protein OS=Opisthorchis viverrini OX=6198 GN=T265_02612 PE=4 SV=1	A0A074ZV80	2142	2186	45	4009	0.4	0.3333333	0.3666667	0.2741617	3042	123	3042	0.5769231	TRUE
Opisthorchis viverrini	Eukaryota/Amorphea/Obazoa/Opisthokonta/Holozoa/Filozoa/Choanozoa/Metazoa/Eumetazoa/Bilateria/Protostomia/Spiralia/Lophotrochozoa/Platyhelminthes/Trematoda/Digenea/Opisthorchiida/Opisthorchiata/Opisthorchiidae/Opisthorchis/Opisthorchis viverrini (OX=6198)	Amorphea	Obazoa	Opisthokonta	Holozoa	Filozoa	Choanozoa	Metazoa	Opisthorchiidae	Opisthorchis	viverrini	6198	tr|A0A074ZV80|A0A074ZV80_9TREM Uncharacterized protein OS=Opisthorchis viverrini OX=6198 GN=T265_02612 PE=4 SV=1	A0A074ZV80	2190	2231	42	4009	0.1428571	0.5714286	0.3571429	0.2741617	3042	123	3042	0.5769231	TRUE
Opisthorchis viverrini	Eukaryota/Amorphea/Obazoa/Opisthokonta/Holozoa/Filozoa/Choanozoa/Metazoa/Eumetazoa/Bilateria/Protostomia/Spiralia/Lophotrochozoa/Platyhelminthes/Trematoda/Digenea/Opisthorchiida/Opisthorchiata/Opisthorchiidae/Opisthorchis/Opisthorchis viverrini (OX=6198)	Amorphea	Obazoa	Opisthokonta	Holozoa	Filozoa	Choanozoa	Metazoa	Opisthorchiidae	Opisthorchis	viverrini	6198	tr|A0A074ZV80|A0A074ZV80_9TREM Uncharacterized protein OS=Opisthorchis viverrini OX=6198 GN=T265_02612 PE=4 SV=1	A0A074ZV80	2234	2269	36	4009	0.3333333	0.25	0.2916667	0.2741617	3042	123	3042	0.5769231	TRUE
Opisthorchis viverrini	Eukaryota/Amorphea/Obazoa/Opisthokonta/Holozoa/Filozoa/Choanozoa/Metazoa/Eumetazoa/Bilateria/Protostomia/Spiralia/Lophotrochozoa/Platyhelminthes/Trematoda/Digenea/Opisthorchiida/Opisthorchiata/Opisthorchiidae/Opisthorchis/Opisthorchis viverrini (OX=6198)	Amorphea	Obazoa	Opisthokonta	Holozoa	Filozoa	Choanozoa	Metazoa	Opisthorchiidae	Opisthorchis	viverrini	6198	tr|A0A074ZV80|A0A074ZV80_9TREM Uncharacterized protein OS=Opisthorchis viverrini OX=6198 GN=T265_02612 PE=4 SV=1	A0A074ZV80	2272	2304	33	4009	0.1818182	0.2727273	0.2272727	0.2741617	3042	123	3042	0.5769231	TRUE
Opisthorchis viverrini	Eukaryota/Amorphea/Obazoa/Opisthokonta/Holozoa/Filozoa/Choanozoa/Metazoa/Eumetazoa/Bilateria/Protostomia/Spiralia/Lophotrochozoa/Platyhelminthes/Trematoda/Digenea/Opisthorchiida/Opisthorchiata/Opisthorchiidae/Opisthorchis/Opisthorchis viverrini (OX=6198)	Amorphea	Obazoa	Opisthokonta	Holozoa	Filozoa	Choanozoa	Metazoa	Opisthorchiidae	Opisthorchis	viverrini	6198	tr|A0A074ZV80|A0A074ZV80_9TREM Uncharacterized protein OS=Opisthorchis viverrini OX=6198 GN=T265_02612 PE=4 SV=1	A0A074ZV80	2311	2379	69	4009	0.08695652	0.3913043	0.2391304	0.2741617	3042	123	3042	0.5769231	TRUE
Opisthorchis viverrini	Eukaryota/Amorphea/Obazoa/Opisthokonta/Holozoa/Filozoa/Choanozoa/Metazoa/Eumetazoa/Bilateria/Protostomia/Spiralia/Lophotrochozoa/Platyhelminthes/Trematoda/Digenea/Opisthorchiida/Opisthorchiata/Opisthorchiidae/Opisthorchis/Opisthorchis viverrini (OX=6198)	Amorphea	Obazoa	Opisthokonta	Holozoa	Filozoa	Choanozoa	Metazoa	Opisthorchiidae	Opisthorchis	viverrini	6198	tr|A0A074ZV80|A0A074ZV80_9TREM Uncharacterized protein OS=Opisthorchis viverrini OX=6198 GN=T265_02612 PE=4 SV=1	A0A074ZV80	2389	2451	63	4009	0.1904762	0.2380952	0.2142857	0.2741617	3042	123	3042	0.5769231	TRUE
Opisthorchis viverrini	Eukaryota/Amorphea/Obazoa/Opisthokonta/Holozoa/Filozoa/Choanozoa/Metazoa/Eumetazoa/Bilateria/Protostomia/Spiralia/Lophotrochozoa/Platyhelminthes/Trematoda/Digenea/Opisthorchiida/Opisthorchiata/Opisthorchiidae/Opisthorchis/Opisthorchis viverrini (OX=6198)	Amorphea	Obazoa	Opisthokonta	Holozoa	Filozoa	Choanozoa	Metazoa	Opisthorchiidae	Opisthorchis	viverrini	6198	tr|A0A074ZV80|A0A074ZV80_9TREM Uncharacterized protein OS=Opisthorchis viverrini OX=6198 GN=T265_02612 PE=4 SV=1	A0A074ZV80	2457	2483	27	4009	0	0.6666667	0.3333333	0.2741617	3042	123	3042	0.5769231	TRUE
Opisthorchis viverrini	Eukaryota/Amorphea/Obazoa/Opisthokonta/Holozoa/Filozoa/Choanozoa/Metazoa/Eumetazoa/Bilateria/Protostomia/Spiralia/Lophotrochozoa/Platyhelminthes/Trematoda/Digenea/Opisthorchiida/Opisthorchiata/Opisthorchiidae/Opisthorchis/Opisthorchis viverrini (OX=6198)	Amorphea	Obazoa	Opisthokonta	Holozoa	Filozoa	Choanozoa	Metazoa	Opisthorchiidae	Opisthorchis	viverrini	6198	tr|A0A074ZV80|A0A074ZV80_9TREM Uncharacterized protein OS=Opisthorchis viverrini OX=6198 GN=T265_02612 PE=4 SV=1	A0A074ZV80	2498	2602	105	4009	0.1714286	0.4571429	0.3142857	0.2741617	3042	123	3042	0.5769231	TRUE
Opisthorchis viverrini	Eukaryota/Amorphea/Obazoa/Opisthokonta/Holozoa/Filozoa/Choanozoa/Metazoa/Eumetazoa/Bilateria/Protostomia/Spiralia/Lophotrochozoa/Platyhelminthes/Trematoda/Digenea/Opisthorchiida/Opisthorchiata/Opisthorchiidae/Opisthorchis/Opisthorchis viverrini (OX=6198)	Amorphea	Obazoa	Opisthokonta	Holozoa	Filozoa	Choanozoa	Metazoa	Opisthorchiidae	Opisthorchis	viverrini	6198	tr|A0A074ZV80|A0A074ZV80_9TREM Uncharacterized protein OS=Opisthorchis viverrini OX=6198 GN=T265_02612 PE=4 SV=1	A0A074ZV80	2605	2694	90	4009	0.2	0.5333333	0.3666667	0.2741617	3042	123	3042	0.5769231	TRUE
Opisthorchis viverrini	Eukaryota/Amorphea/Obazoa/Opisthokonta/Holozoa/Filozoa/Choanozoa/Metazoa/Eumetazoa/Bilateria/Protostomia/Spiralia/Lophotrochozoa/Platyhelminthes/Trematoda/Digenea/Opisthorchiida/Opisthorchiata/Opisthorchiidae/Opisthorchis/Opisthorchis viverrini (OX=6198)	Amorphea	Obazoa	Opisthokonta	Holozoa	Filozoa	Choanozoa	Metazoa	Opisthorchiidae	Opisthorchis	viverrini	6198	tr|A0A074ZV80|A0A074ZV80_9TREM Uncharacterized protein OS=Opisthorchis viverrini OX=6198 GN=T265_02612 PE=4 SV=1	A0A074ZV80	2701	2787	87	4009	0.2758621	0.2758621	0.2758621	0.2741617	3042	123	3042	0.5769231	TRUE
Opisthorchis viverrini	Eukaryota/Amorphea/Obazoa/Opisthokonta/Holozoa/Filozoa/Choanozoa/Metazoa/Eumetazoa/Bilateria/Protostomia/Spiralia/Lophotrochozoa/Platyhelminthes/Trematoda/Digenea/Opisthorchiida/Opisthorchiata/Opisthorchiidae/Opisthorchis/Opisthorchis viverrini (OX=6198)	Amorphea	Obazoa	Opisthokonta	Holozoa	Filozoa	Choanozoa	Metazoa	Opisthorchiidae	Opisthorchis	viverrini	6198	tr|A0A074ZV80|A0A074ZV80_9TREM Uncharacterized protein OS=Opisthorchis viverrini OX=6198 GN=T265_02612 PE=4 SV=1	A0A074ZV80	2851	2856	6	4009	0	0.5	0.25	0.2741617	3042	123	3042	0.5769231	TRUE
Opisthorchis viverrini	Eukaryota/Amorphea/Obazoa/Opisthokonta/Holozoa/Filozoa/Choanozoa/Metazoa/Eumetazoa/Bilateria/Protostomia/Spiralia/Lophotrochozoa/Platyhelminthes/Trematoda/Digenea/Opisthorchiida/Opisthorchiata/Opisthorchiidae/Opisthorchis/Opisthorchis viverrini (OX=6198)	Amorphea	Obazoa	Opisthokonta	Holozoa	Filozoa	Choanozoa	Metazoa	Opisthorchiidae	Opisthorchis	viverrini	6198	tr|A0A074ZV80|A0A074ZV80_9TREM Uncharacterized protein OS=Opisthorchis viverrini OX=6198 GN=T265_02612 PE=4 SV=1	A0A074ZV80	2885	2890	6	4009	0	0.5	0.25	0.2741617	3042	123	3042	0.5769231	TRUE
Opisthorchis viverrini	Eukaryota/Amorphea/Obazoa/Opisthokonta/Holozoa/Filozoa/Choanozoa/Metazoa/Eumetazoa/Bilateria/Protostomia/Spiralia/Lophotrochozoa/Platyhelminthes/Trematoda/Digenea/Opisthorchiida/Opisthorchiata/Opisthorchiidae/Opisthorchis/Opisthorchis viverrini (OX=6198)	Amorphea	Obazoa	Opisthokonta	Holozoa	Filozoa	Choanozoa	Metazoa	Opisthorchiidae	Opisthorchis	viverrini	6198	tr|A0A074ZV80|A0A074ZV80_9TREM Uncharacterized protein OS=Opisthorchis viverrini OX=6198 GN=T265_02612 PE=4 SV=1	A0A074ZV80	2937	2954	18	4009	0	0.3333333	0.1666667	0.2741617	3042	123	3042	0.5769231	TRUE
Opisthorchis viverrini	Eukaryota/Amorphea/Obazoa/Opisthokonta/Holozoa/Filozoa/Choanozoa/Metazoa/Eumetazoa/Bilateria/Protostomia/Spiralia/Lophotrochozoa/Platyhelminthes/Trematoda/Digenea/Opisthorchiida/Opisthorchiata/Opisthorchiidae/Opisthorchis/Opisthorchis viverrini (OX=6198)	Amorphea	Obazoa	Opisthokonta	Holozoa	Filozoa	Choanozoa	Metazoa	Opisthorchiidae	Opisthorchis	viverrini	6198	tr|A0A074ZV80|A0A074ZV80_9TREM Uncharacterized protein OS=Opisthorchis viverrini OX=6198 GN=T265_02612 PE=4 SV=1	A0A074ZV80	2957	2992	36	4009	0.08333333	0.25	0.1666667	0.2741617	3042	123	3042	0.5769231	TRUE
Opisthorchis viverrini	Eukaryota/Amorphea/Obazoa/Opisthokonta/Holozoa/Filozoa/Choanozoa/Metazoa/Eumetazoa/Bilateria/Protostomia/Spiralia/Lophotrochozoa/Platyhelminthes/Trematoda/Digenea/Opisthorchiida/Opisthorchiata/Opisthorchiidae/Opisthorchis/Opisthorchis viverrini (OX=6198)	Amorphea	Obazoa	Opisthokonta	Holozoa	Filozoa	Choanozoa	Metazoa	Opisthorchiidae	Opisthorchis	viverrini	6198	tr|A0A074ZV80|A0A074ZV80_9TREM Uncharacterized protein OS=Opisthorchis viverrini OX=6198 GN=T265_02612 PE=4 SV=1	A0A074ZV80	2998	3087	90	4009	0.1333333	0.5666667	0.35	0.2741617	3042	123	3042	0.5769231	TRUE
Opisthorchis viverrini	Eukaryota/Amorphea/Obazoa/Opisthokonta/Holozoa/Filozoa/Choanozoa/Metazoa/Eumetazoa/Bilateria/Protostomia/Spiralia/Lophotrochozoa/Platyhelminthes/Trematoda/Digenea/Opisthorchiida/Opisthorchiata/Opisthorchiidae/Opisthorchis/Opisthorchis viverrini (OX=6198)	Amorphea	Obazoa	Opisthokonta	Holozoa	Filozoa	Choanozoa	Metazoa	Opisthorchiidae	Opisthorchis	viverrini	6198	tr|A0A074ZV80|A0A074ZV80_9TREM Uncharacterized protein OS=Opisthorchis viverrini OX=6198 GN=T265_02612 PE=4 SV=1	A0A074ZV80	3090	3191	102	4009	0.2647059	0.3823529	0.3235294	0.2741617	3042	123	3042	0.5769231	TRUE
Opisthorchis viverrini	Eukaryota/Amorphea/Obazoa/Opisthokonta/Holozoa/Filozoa/Choanozoa/Metazoa/Eumetazoa/Bilateria/Protostomia/Spiralia/Lophotrochozoa/Platyhelminthes/Trematoda/Digenea/Opisthorchiida/Opisthorchiata/Opisthorchiidae/Opisthorchis/Opisthorchis viverrini (OX=6198)	Amorphea	Obazoa	Opisthokonta	Holozoa	Filozoa	Choanozoa	Metazoa	Opisthorchiidae	Opisthorchis	viverrini	6198	tr|A0A074ZV80|A0A074ZV80_9TREM Uncharacterized protein OS=Opisthorchis viverrini OX=6198 GN=T265_02612 PE=4 SV=1	A0A074ZV80	3200	3235	36	4009	0.25	0.5	0.375	0.2741617	3042	123	3042	0.5769231	TRUE
Opisthorchis viverrini	Eukaryota/Amorphea/Obazoa/Opisthokonta/Holozoa/Filozoa/Choanozoa/Metazoa/Eumetazoa/Bilateria/Protostomia/Spiralia/Lophotrochozoa/Platyhelminthes/Trematoda/Digenea/Opisthorchiida/Opisthorchiata/Opisthorchiidae/Opisthorchis/Opisthorchis viverrini (OX=6198)	Amorphea	Obazoa	Opisthokonta	Holozoa	Filozoa	Choanozoa	Metazoa	Opisthorchiidae	Opisthorchis	viverrini	6198	tr|A0A074ZV80|A0A074ZV80_9TREM Uncharacterized protein OS=Opisthorchis viverrini OX=6198 GN=T265_02612 PE=4 SV=1	A0A074ZV80	3238	3273	36	4009	0.08333333	0.3333333	0.2083333	0.2741617	3042	123	3042	0.5769231	TRUE
Opisthorchis viverrini	Eukaryota/Amorphea/Obazoa/Opisthokonta/Holozoa/Filozoa/Choanozoa/Metazoa/Eumetazoa/Bilateria/Protostomia/Spiralia/Lophotrochozoa/Platyhelminthes/Trematoda/Digenea/Opisthorchiida/Opisthorchiata/Opisthorchiidae/Opisthorchis/Opisthorchis viverrini (OX=6198)	Amorphea	Obazoa	Opisthokonta	Holozoa	Filozoa	Choanozoa	Metazoa	Opisthorchiidae	Opisthorchis	viverrini	6198	tr|A0A074ZV80|A0A074ZV80_9TREM Uncharacterized protein OS=Opisthorchis viverrini OX=6198 GN=T265_02612 PE=4 SV=1	A0A074ZV80	3276	3311	36	4009	0.08333333	0.25	0.1666667	0.2741617	3042	123	3042	0.5769231	TRUE
Opisthorchis viverrini	Eukaryota/Amorphea/Obazoa/Opisthokonta/Holozoa/Filozoa/Choanozoa/Metazoa/Eumetazoa/Bilateria/Protostomia/Spiralia/Lophotrochozoa/Platyhelminthes/Trematoda/Digenea/Opisthorchiida/Opisthorchiata/Opisthorchiidae/Opisthorchis/Opisthorchis viverrini (OX=6198)	Amorphea	Obazoa	Opisthokonta	Holozoa	Filozoa	Choanozoa	Metazoa	Opisthorchiidae	Opisthorchis	viverrini	6198	tr|A0A074ZV80|A0A074ZV80_9TREM Uncharacterized protein OS=Opisthorchis viverrini OX=6198 GN=T265_02612 PE=4 SV=1	A0A074ZV80	3317	3406	90	4009	0.1333333	0.5666667	0.35	0.2741617	3042	123	3042	0.5769231	TRUE
Opisthorchis viverrini	Eukaryota/Amorphea/Obazoa/Opisthokonta/Holozoa/Filozoa/Choanozoa/Metazoa/Eumetazoa/Bilateria/Protostomia/Spiralia/Lophotrochozoa/Platyhelminthes/Trematoda/Digenea/Opisthorchiida/Opisthorchiata/Opisthorchiidae/Opisthorchis/Opisthorchis viverrini (OX=6198)	Amorphea	Obazoa	Opisthokonta	Holozoa	Filozoa	Choanozoa	Metazoa	Opisthorchiidae	Opisthorchis	viverrini	6198	tr|A0A074ZV80|A0A074ZV80_9TREM Uncharacterized protein OS=Opisthorchis viverrini OX=6198 GN=T265_02612 PE=4 SV=1	A0A074ZV80	3409	3510	102	4009	0.2647059	0.3823529	0.3235294	0.2741617	3042	123	3042	0.5769231	TRUE
Opisthorchis viverrini	Eukaryota/Amorphea/Obazoa/Opisthokonta/Holozoa/Filozoa/Choanozoa/Metazoa/Eumetazoa/Bilateria/Protostomia/Spiralia/Lophotrochozoa/Platyhelminthes/Trematoda/Digenea/Opisthorchiida/Opisthorchiata/Opisthorchiidae/Opisthorchis/Opisthorchis viverrini (OX=6198)	Amorphea	Obazoa	Opisthokonta	Holozoa	Filozoa	Choanozoa	Metazoa	Opisthorchiidae	Opisthorchis	viverrini	6198	tr|A0A074ZV80|A0A074ZV80_9TREM Uncharacterized protein OS=Opisthorchis viverrini OX=6198 GN=T265_02612 PE=4 SV=1	A0A074ZV80	3519	3554	36	4009	0.25	0.5	0.375	0.2741617	3042	123	3042	0.5769231	TRUE
Opisthorchis viverrini	Eukaryota/Amorphea/Obazoa/Opisthokonta/Holozoa/Filozoa/Choanozoa/Metazoa/Eumetazoa/Bilateria/Protostomia/Spiralia/Lophotrochozoa/Platyhelminthes/Trematoda/Digenea/Opisthorchiida/Opisthorchiata/Opisthorchiidae/Opisthorchis/Opisthorchis viverrini (OX=6198)	Amorphea	Obazoa	Opisthokonta	Holozoa	Filozoa	Choanozoa	Metazoa	Opisthorchiidae	Opisthorchis	viverrini	6198	tr|A0A074ZV80|A0A074ZV80_9TREM Uncharacterized protein OS=Opisthorchis viverrini OX=6198 GN=T265_02612 PE=4 SV=1	A0A074ZV80	3557	3586	30	4009	0.2	0.3	0.25	0.2741617	3042	123	3042	0.5769231	TRUE
Opisthorchis viverrini	Eukaryota/Amorphea/Obazoa/Opisthokonta/Holozoa/Filozoa/Choanozoa/Metazoa/Eumetazoa/Bilateria/Protostomia/Spiralia/Lophotrochozoa/Platyhelminthes/Trematoda/Digenea/Opisthorchiida/Opisthorchiata/Opisthorchiidae/Opisthorchis/Opisthorchis viverrini (OX=6198)	Amorphea	Obazoa	Opisthokonta	Holozoa	Filozoa	Choanozoa	Metazoa	Opisthorchiidae	Opisthorchis	viverrini	6198	tr|A0A074ZV80|A0A074ZV80_9TREM Uncharacterized protein OS=Opisthorchis viverrini OX=6198 GN=T265_02612 PE=4 SV=1	A0A074ZV80	3590	3679	90	4009	0.2666667	0.4	0.3333333	0.2741617	3042	123	3042	0.5769231	TRUE
Opisthorchis viverrini	Eukaryota/Amorphea/Obazoa/Opisthokonta/Holozoa/Filozoa/Choanozoa/Metazoa/Eumetazoa/Bilateria/Protostomia/Spiralia/Lophotrochozoa/Platyhelminthes/Trematoda/Digenea/Opisthorchiida/Opisthorchiata/Opisthorchiidae/Opisthorchis/Opisthorchis viverrini (OX=6198)	Amorphea	Obazoa	Opisthokonta	Holozoa	Filozoa	Choanozoa	Metazoa	Opisthorchiidae	Opisthorchis	viverrini	6198	tr|A0A074ZV80|A0A074ZV80_9TREM Uncharacterized protein OS=Opisthorchis viverrini OX=6198 GN=T265_02612 PE=4 SV=1	A0A074ZV80	3682	3726	45	4009	0.1333333	0.2	0.1666667	0.2741617	3042	123	3042	0.5769231	TRUE
Opisthorchis viverrini	Eukaryota/Amorphea/Obazoa/Opisthokonta/Holozoa/Filozoa/Choanozoa/Metazoa/Eumetazoa/Bilateria/Protostomia/Spiralia/Lophotrochozoa/Platyhelminthes/Trematoda/Digenea/Opisthorchiida/Opisthorchiata/Opisthorchiidae/Opisthorchis/Opisthorchis viverrini (OX=6198)	Amorphea	Obazoa	Opisthokonta	Holozoa	Filozoa	Choanozoa	Metazoa	Opisthorchiidae	Opisthorchis	viverrini	6198	tr|A0A074ZV80|A0A074ZV80_9TREM Uncharacterized protein OS=Opisthorchis viverrini OX=6198 GN=T265_02612 PE=4 SV=1	A0A074ZV80	3728	3769	42	4009	0.1428571	0.4285714	0.2857143	0.2741617	3042	123	3042	0.5769231	TRUE
Opisthorchis viverrini	Eukaryota/Amorphea/Obazoa/Opisthokonta/Holozoa/Filozoa/Choanozoa/Metazoa/Eumetazoa/Bilateria/Protostomia/Spiralia/Lophotrochozoa/Platyhelminthes/Trematoda/Digenea/Opisthorchiida/Opisthorchiata/Opisthorchiidae/Opisthorchis/Opisthorchis viverrini (OX=6198)	Amorphea	Obazoa	Opisthokonta	Holozoa	Filozoa	Choanozoa	Metazoa	Opisthorchiidae	Opisthorchis	viverrini	6198	tr|A0A074ZV80|A0A074ZV80_9TREM Uncharacterized protein OS=Opisthorchis viverrini OX=6198 GN=T265_02612 PE=4 SV=1	A0A074ZV80	3918	3923	6	4009	0	0	0	0.2741617	3042	123	3042	0.5769231	TRUE
Ciona savignyi (Pacific transparent sea squirt)	Eukaryota/Amorphea/Obazoa/Opisthokonta/Holozoa/Filozoa/Choanozoa/Metazoa/Eumetazoa/Bilateria/Deuterostomia/Chordata/Olfactores/Tunicata/Ascidiacea/Phlebobranchia/Cionidae/Ciona/Ciona savignyi (Pacific transparent sea squirt) (OX=51511)	Amorphea	Obazoa	Opisthokonta	Holozoa	Filozoa	Choanozoa	Metazoa	Cionidae	Ciona	savignyi	51511	tr|H2Z900|H2Z900_CIOSA Uncharacterized protein OS=Ciona savignyi OX=51511 PE=4 SV=1	H2Z900	2	160	159	161	0.1320755	0.2075472	0.1698113	0.1698113	159	159	1413	0.3846154	TRUE
Mytilus coruscus (Sea mussel) (Strain: wild)	Eukaryota/Amorphea/Obazoa/Opisthokonta/Holozoa/Filozoa/Choanozoa/Metazoa/Eumetazoa/Bilateria/Protostomia/Spiralia/Lophotrochozoa/Mollusca/Bivalvia/Autobranchia/Pteriomorphia/Mytiloida/Mytiloidea/Mytilidae/Mytilinae/Mytilus/Mytilus coruscus (Sea mussel) (Strain: wild) (OX=42192)	Amorphea	Obazoa	Opisthokonta	Holozoa	Filozoa	Choanozoa	Metazoa	Mytilidae	Mytilus	coruscus	42192	tr|A0A6J8BUS8|A0A6J8BUS8_MYTCO Ig-like domain-containing protein OS=Mytilus coruscus OX=42192 GN=MCOR_22382 PE=4 SV=1	A0A6J8BUS8	115	249	135	420	0.1777778	0.2222222	0.2	0.1914894	141	135	1407	0.453125	TRUE
Mytilus coruscus (Sea mussel) (Strain: wild)	Eukaryota/Amorphea/Obazoa/Opisthokonta/Holozoa/Filozoa/Choanozoa/Metazoa/Eumetazoa/Bilateria/Protostomia/Spiralia/Lophotrochozoa/Mollusca/Bivalvia/Autobranchia/Pteriomorphia/Mytiloida/Mytiloidea/Mytilidae/Mytilinae/Mytilus/Mytilus coruscus (Sea mussel) (Strain: wild) (OX=42192)	Amorphea	Obazoa	Opisthokonta	Holozoa	Filozoa	Choanozoa	Metazoa	Mytilidae	Mytilus	coruscus	42192	tr|A0A6J8BUS8|A0A6J8BUS8_MYTCO Ig-like domain-containing protein OS=Mytilus coruscus OX=42192 GN=MCOR_22382 PE=4 SV=1	A0A6J8BUS8	394	399	6	420	0	0	0	0.1914894	141	135	1407	0.453125	TRUE
Halicephalobus sp. NKZ332	Eukaryota/Amorphea/Obazoa/Opisthokonta/Holozoa/Filozoa/Choanozoa/Metazoa/Eumetazoa/Bilateria/Protostomia/Ecdysozoa/Nematoda/Chromadorea/Rhabditida/Tylenchina/Panagrolaimomorpha/Panagrolaimoidea/Panagrolaimidae/Halicephalobus/unclassified Halicephalobus/Halicephalobus sp. NKZ332 (OX=2598192)	Amorphea	Obazoa	Opisthokonta	Holozoa	Filozoa	Choanozoa	Metazoa	Panagrolaimidae	Halicephalobus	sp.	2598192	tr|A0A6G0UMY8|A0A6G0UMY8_9BILA Col_cuticle_N domain-containing protein OS=Halicephalobus sp. NKZ332 OX=2598192 GN=FO519_006443 PE=3 SV=1	A0A6G0UMY8	225	239	15	605	0	0.8	0.4	0.4651163	258	66	1482	0.5272727	TRUE
Halicephalobus sp. NKZ332	Eukaryota/Amorphea/Obazoa/Opisthokonta/Holozoa/Filozoa/Choanozoa/Metazoa/Eumetazoa/Bilateria/Protostomia/Ecdysozoa/Nematoda/Chromadorea/Rhabditida/Tylenchina/Panagrolaimomorpha/Panagrolaimoidea/Panagrolaimidae/Halicephalobus/unclassified Halicephalobus/Halicephalobus sp. NKZ332 (OX=2598192)	Amorphea	Obazoa	Opisthokonta	Holozoa	Filozoa	Choanozoa	Metazoa	Panagrolaimidae	Halicephalobus	sp.	2598192	tr|A0A6G0UMY8|A0A6G0UMY8_9BILA Col_cuticle_N domain-containing protein OS=Halicephalobus sp. NKZ332 OX=2598192 GN=FO519_006443 PE=3 SV=1	A0A6G0UMY8	246	275	30	605	0.6	0.7	0.65	0.4651163	258	66	1482	0.5272727	TRUE
Halicephalobus sp. NKZ332	Eukaryota/Amorphea/Obazoa/Opisthokonta/Holozoa/Filozoa/Choanozoa/Metazoa/Eumetazoa/Bilateria/Protostomia/Ecdysozoa/Nematoda/Chromadorea/Rhabditida/Tylenchina/Panagrolaimomorpha/Panagrolaimoidea/Panagrolaimidae/Halicephalobus/unclassified Halicephalobus/Halicephalobus sp. NKZ332 (OX=2598192)	Amorphea	Obazoa	Opisthokonta	Holozoa	Filozoa	Choanozoa	Metazoa	Panagrolaimidae	Halicephalobus	sp.	2598192	tr|A0A6G0UMY8|A0A6G0UMY8_9BILA Col_cuticle_N domain-containing protein OS=Halicephalobus sp. NKZ332 OX=2598192 GN=FO519_006443 PE=3 SV=1	A0A6G0UMY8	280	345	66	605	0.2272727	0.5	0.3636364	0.4651163	258	66	1482	0.5272727	TRUE
Halicephalobus sp. NKZ332	Eukaryota/Amorphea/Obazoa/Opisthokonta/Holozoa/Filozoa/Choanozoa/Metazoa/Eumetazoa/Bilateria/Protostomia/Ecdysozoa/Nematoda/Chromadorea/Rhabditida/Tylenchina/Panagrolaimomorpha/Panagrolaimoidea/Panagrolaimidae/Halicephalobus/unclassified Halicephalobus/Halicephalobus sp. NKZ332 (OX=2598192)	Amorphea	Obazoa	Opisthokonta	Holozoa	Filozoa	Choanozoa	Metazoa	Panagrolaimidae	Halicephalobus	sp.	2598192	tr|A0A6G0UMY8|A0A6G0UMY8_9BILA Col_cuticle_N domain-containing protein OS=Halicephalobus sp. NKZ332 OX=2598192 GN=FO519_006443 PE=3 SV=1	A0A6G0UMY8	417	446	30	605	0.3	0.5	0.4	0.4651163	258	66	1482	0.5272727	TRUE
Halicephalobus sp. NKZ332	Eukaryota/Amorphea/Obazoa/Opisthokonta/Holozoa/Filozoa/Choanozoa/Metazoa/Eumetazoa/Bilateria/Protostomia/Ecdysozoa/Nematoda/Chromadorea/Rhabditida/Tylenchina/Panagrolaimomorpha/Panagrolaimoidea/Panagrolaimidae/Halicephalobus/unclassified Halicephalobus/Halicephalobus sp. NKZ332 (OX=2598192)	Amorphea	Obazoa	Opisthokonta	Holozoa	Filozoa	Choanozoa	Metazoa	Panagrolaimidae	Halicephalobus	sp.	2598192	tr|A0A6G0UMY8|A0A6G0UMY8_9BILA Col_cuticle_N domain-containing protein OS=Halicephalobus sp. NKZ332 OX=2598192 GN=FO519_006443 PE=3 SV=1	A0A6G0UMY8	468	524	57	605	0.4210526	0.6315789	0.5263158	0.4651163	258	66	1482	0.5272727	TRUE
Halicephalobus sp. NKZ332	Eukaryota/Amorphea/Obazoa/Opisthokonta/Holozoa/Filozoa/Choanozoa/Metazoa/Eumetazoa/Bilateria/Protostomia/Ecdysozoa/Nematoda/Chromadorea/Rhabditida/Tylenchina/Panagrolaimomorpha/Panagrolaimoidea/Panagrolaimidae/Halicephalobus/unclassified Halicephalobus/Halicephalobus sp. NKZ332 (OX=2598192)	Amorphea	Obazoa	Opisthokonta	Holozoa	Filozoa	Choanozoa	Metazoa	Panagrolaimidae	Halicephalobus	sp.	2598192	tr|A0A6G0UMY8|A0A6G0UMY8_9BILA Col_cuticle_N domain-containing protein OS=Halicephalobus sp. NKZ332 OX=2598192 GN=FO519_006443 PE=3 SV=1	A0A6G0UMY8	532	555	24	605	0.375	0.625	0.5	0.4651163	258	66	1482	0.5272727	TRUE
