## Supplementary Data File 1 for "Widespread distribution of collagens and collagen-associated domains in eukaryotes" (part 237 of 287)

binom	pathString	level1	level2	level3	level4	level5	level6	level7	family	genus	species	uniprot_organism_id	uniprot_protein_name	protein_id	start	stop	length	protein_length	p2	p3	pavg	protein_pavg	total_cthr_length	max_unint_cthr_length	fam_max_total_cthr_length	fam_max_pavg	has_ph
Halicephalobus sp. NKZ332	Eukaryota/Amorphea/Obazoa/Opisthokonta/Holozoa/Filozoa/Choanozoa/Metazoa/Eumetazoa/Bilateria/Protostomia/Ecdysozoa/Nematoda/Chromadorea/Rhabditida/Tylenchina/Panagrolaimomorpha/Panagrolaimoidea/Panagrolaimidae/Halicephalobus/unclassified Halicephalobus/Halicephalobus sp. NKZ332 (OX=2598192)	Amorphea	Obazoa	Opisthokonta	Holozoa	Filozoa	Choanozoa	Metazoa	Panagrolaimidae	Halicephalobus	sp.	2598192	tr|A0A6G0UMY8|A0A6G0UMY8_9BILA Col_cuticle_N domain-containing protein OS=Halicephalobus sp. NKZ332 OX=2598192 GN=FO519_006443 PE=3 SV=1	A0A6G0UMY8	558	593	36	605	0.3333333	0.5833333	0.4583333	0.4651163	258	66	1482	0.5272727	TRUE
Amphibalanus amphitrite (Striped barnacle) (Balanus amphitrite)	Eukaryota/Amorphea/Obazoa/Opisthokonta/Holozoa/Filozoa/Choanozoa/Metazoa/Eumetazoa/Bilateria/Protostomia/Ecdysozoa/Arthropoda/Mandibulata/Pancrustacea/Crustacea/Multicrustacea/Hexanauplia/Cirripedia/Thoracica/Sessilia/Balanidae/Amphibalanus/Amphibalanus amphitrite (Striped barnacle) (Balanus amphitrite) (OX=1232801)	Amorphea	Obazoa	Opisthokonta	Holozoa	Filozoa	Choanozoa	Metazoa	Balanidae	Amphibalanus	amphitrite	1232801	tr|A0A6A4W1E8|A0A6A4W1E8_AMPAM Collagen alpha-1(IX) chain OS=Amphibalanus amphitrite OX=1232801 GN=Col9a1 PE=4 SV=1	A0A6A4W1E8	2	40	39	192	0.2307692	0.3846154	0.3076923	0.3777778	135	57	1383	0.3898305	TRUE
Amphibalanus amphitrite (Striped barnacle) (Balanus amphitrite)	Eukaryota/Amorphea/Obazoa/Opisthokonta/Holozoa/Filozoa/Choanozoa/Metazoa/Eumetazoa/Bilateria/Protostomia/Ecdysozoa/Arthropoda/Mandibulata/Pancrustacea/Crustacea/Multicrustacea/Hexanauplia/Cirripedia/Thoracica/Sessilia/Balanidae/Amphibalanus/Amphibalanus amphitrite (Striped barnacle) (Balanus amphitrite) (OX=1232801)	Amorphea	Obazoa	Opisthokonta	Holozoa	Filozoa	Choanozoa	Metazoa	Balanidae	Amphibalanus	amphitrite	1232801	tr|A0A6A4W1E8|A0A6A4W1E8_AMPAM Collagen alpha-1(IX) chain OS=Amphibalanus amphitrite OX=1232801 GN=Col9a1 PE=4 SV=1	A0A6A4W1E8	67	75	9	192	0.3333333	0.3333333	0.3333333	0.3777778	135	57	1383	0.3898305	TRUE
Amphibalanus amphitrite (Striped barnacle) (Balanus amphitrite)	Eukaryota/Amorphea/Obazoa/Opisthokonta/Holozoa/Filozoa/Choanozoa/Metazoa/Eumetazoa/Bilateria/Protostomia/Ecdysozoa/Arthropoda/Mandibulata/Pancrustacea/Crustacea/Multicrustacea/Hexanauplia/Cirripedia/Thoracica/Sessilia/Balanidae/Amphibalanus/Amphibalanus amphitrite (Striped barnacle) (Balanus amphitrite) (OX=1232801)	Amorphea	Obazoa	Opisthokonta	Holozoa	Filozoa	Choanozoa	Metazoa	Balanidae	Amphibalanus	amphitrite	1232801	tr|A0A6A4W1E8|A0A6A4W1E8_AMPAM Collagen alpha-1(IX) chain OS=Amphibalanus amphitrite OX=1232801 GN=Col9a1 PE=4 SV=1	A0A6A4W1E8	78	134	57	192	0.3684211	0.4736842	0.4210526	0.3777778	135	57	1383	0.3898305	TRUE
Amphibalanus amphitrite (Striped barnacle) (Balanus amphitrite)	Eukaryota/Amorphea/Obazoa/Opisthokonta/Holozoa/Filozoa/Choanozoa/Metazoa/Eumetazoa/Bilateria/Protostomia/Ecdysozoa/Arthropoda/Mandibulata/Pancrustacea/Crustacea/Multicrustacea/Hexanauplia/Cirripedia/Thoracica/Sessilia/Balanidae/Amphibalanus/Amphibalanus amphitrite (Striped barnacle) (Balanus amphitrite) (OX=1232801)	Amorphea	Obazoa	Opisthokonta	Holozoa	Filozoa	Choanozoa	Metazoa	Balanidae	Amphibalanus	amphitrite	1232801	tr|A0A6A4W1E8|A0A6A4W1E8_AMPAM Collagen alpha-1(IX) chain OS=Amphibalanus amphitrite OX=1232801 GN=Col9a1 PE=4 SV=1	A0A6A4W1E8	137	148	12	192	0.75	0.25	0.5	0.3777778	135	57	1383	0.3898305	TRUE
Amphibalanus amphitrite (Striped barnacle) (Balanus amphitrite)	Eukaryota/Amorphea/Obazoa/Opisthokonta/Holozoa/Filozoa/Choanozoa/Metazoa/Eumetazoa/Bilateria/Protostomia/Ecdysozoa/Arthropoda/Mandibulata/Pancrustacea/Crustacea/Multicrustacea/Hexanauplia/Cirripedia/Thoracica/Sessilia/Balanidae/Amphibalanus/Amphibalanus amphitrite (Striped barnacle) (Balanus amphitrite) (OX=1232801)	Amorphea	Obazoa	Opisthokonta	Holozoa	Filozoa	Choanozoa	Metazoa	Balanidae	Amphibalanus	amphitrite	1232801	tr|A0A6A4W1E8|A0A6A4W1E8_AMPAM Collagen alpha-1(IX) chain OS=Amphibalanus amphitrite OX=1232801 GN=Col9a1 PE=4 SV=1	A0A6A4W1E8	155	166	12	192	0.25	0.5	0.375	0.3777778	135	57	1383	0.3898305	TRUE
Amphibalanus amphitrite (Striped barnacle) (Balanus amphitrite)	Eukaryota/Amorphea/Obazoa/Opisthokonta/Holozoa/Filozoa/Choanozoa/Metazoa/Eumetazoa/Bilateria/Protostomia/Ecdysozoa/Arthropoda/Mandibulata/Pancrustacea/Crustacea/Multicrustacea/Hexanauplia/Cirripedia/Thoracica/Sessilia/Balanidae/Amphibalanus/Amphibalanus amphitrite (Striped barnacle) (Balanus amphitrite) (OX=1232801)	Amorphea	Obazoa	Opisthokonta	Holozoa	Filozoa	Choanozoa	Metazoa	Balanidae	Amphibalanus	amphitrite	1232801	tr|A0A6A4W1E8|A0A6A4W1E8_AMPAM Collagen alpha-1(IX) chain OS=Amphibalanus amphitrite OX=1232801 GN=Col9a1 PE=4 SV=1	A0A6A4W1E8	184	189	6	192	0.5	0	0.25	0.3777778	135	57	1383	0.3898305	TRUE
Agrilus planipennis (Emerald ash borer) (Agrilus marcopoli)	Eukaryota/Amorphea/Obazoa/Opisthokonta/Holozoa/Filozoa/Choanozoa/Metazoa/Eumetazoa/Bilateria/Protostomia/Ecdysozoa/Arthropoda/Mandibulata/Pancrustacea/Hexapoda/Insecta/Pterygota/Neoptera/Endopterygota/Coleoptera/Polyphaga/Elateriformia/Buprestoidea/Buprestidae/Agrilinae/Agrilus/Agrilus planipennis (Emerald ash borer) (Agrilus marcopoli) (OX=224129)	Amorphea	Obazoa	Opisthokonta	Holozoa	Filozoa	Choanozoa	Metazoa	Buprestidae	Agrilus	planipennis	224129	tr|A0A1W4X2U8|A0A1W4X2U8_AGRPL uncharacterized protein LOC108737950 isoform X2 OS=Agrilus planipennis OX=224129 GN=LOC108737950 PE=4 SV=1	A0A1W4X2U8	118	123	6	2127	0	0	0	0.3413793	435	60	1560	0.3622449	TRUE
Agrilus planipennis (Emerald ash borer) (Agrilus marcopoli)	Eukaryota/Amorphea/Obazoa/Opisthokonta/Holozoa/Filozoa/Choanozoa/Metazoa/Eumetazoa/Bilateria/Protostomia/Ecdysozoa/Arthropoda/Mandibulata/Pancrustacea/Hexapoda/Insecta/Pterygota/Neoptera/Endopterygota/Coleoptera/Polyphaga/Elateriformia/Buprestoidea/Buprestidae/Agrilinae/Agrilus/Agrilus planipennis (Emerald ash borer) (Agrilus marcopoli) (OX=224129)	Amorphea	Obazoa	Opisthokonta	Holozoa	Filozoa	Choanozoa	Metazoa	Buprestidae	Agrilus	planipennis	224129	tr|A0A1W4X2U8|A0A1W4X2U8_AGRPL uncharacterized protein LOC108737950 isoform X2 OS=Agrilus planipennis OX=224129 GN=LOC108737950 PE=4 SV=1	A0A1W4X2U8	180	185	6	2127	0	0	0	0.3413793	435	60	1560	0.3622449	TRUE
Agrilus planipennis (Emerald ash borer) (Agrilus marcopoli)	Eukaryota/Amorphea/Obazoa/Opisthokonta/Holozoa/Filozoa/Choanozoa/Metazoa/Eumetazoa/Bilateria/Protostomia/Ecdysozoa/Arthropoda/Mandibulata/Pancrustacea/Hexapoda/Insecta/Pterygota/Neoptera/Endopterygota/Coleoptera/Polyphaga/Elateriformia/Buprestoidea/Buprestidae/Agrilinae/Agrilus/Agrilus planipennis (Emerald ash borer) (Agrilus marcopoli) (OX=224129)	Amorphea	Obazoa	Opisthokonta	Holozoa	Filozoa	Choanozoa	Metazoa	Buprestidae	Agrilus	planipennis	224129	tr|A0A1W4X2U8|A0A1W4X2U8_AGRPL uncharacterized protein LOC108737950 isoform X2 OS=Agrilus planipennis OX=224129 GN=LOC108737950 PE=4 SV=1	A0A1W4X2U8	195	200	6	2127	0	0	0	0.3413793	435	60	1560	0.3622449	TRUE
Agrilus planipennis (Emerald ash borer) (Agrilus marcopoli)	Eukaryota/Amorphea/Obazoa/Opisthokonta/Holozoa/Filozoa/Choanozoa/Metazoa/Eumetazoa/Bilateria/Protostomia/Ecdysozoa/Arthropoda/Mandibulata/Pancrustacea/Hexapoda/Insecta/Pterygota/Neoptera/Endopterygota/Coleoptera/Polyphaga/Elateriformia/Buprestoidea/Buprestidae/Agrilinae/Agrilus/Agrilus planipennis (Emerald ash borer) (Agrilus marcopoli) (OX=224129)	Amorphea	Obazoa	Opisthokonta	Holozoa	Filozoa	Choanozoa	Metazoa	Buprestidae	Agrilus	planipennis	224129	tr|A0A1W4X2U8|A0A1W4X2U8_AGRPL uncharacterized protein LOC108737950 isoform X2 OS=Agrilus planipennis OX=224129 GN=LOC108737950 PE=4 SV=1	A0A1W4X2U8	243	248	6	2127	0	0	0	0.3413793	435	60	1560	0.3622449	TRUE
Agrilus planipennis (Emerald ash borer) (Agrilus marcopoli)	Eukaryota/Amorphea/Obazoa/Opisthokonta/Holozoa/Filozoa/Choanozoa/Metazoa/Eumetazoa/Bilateria/Protostomia/Ecdysozoa/Arthropoda/Mandibulata/Pancrustacea/Hexapoda/Insecta/Pterygota/Neoptera/Endopterygota/Coleoptera/Polyphaga/Elateriformia/Buprestoidea/Buprestidae/Agrilinae/Agrilus/Agrilus planipennis (Emerald ash borer) (Agrilus marcopoli) (OX=224129)	Amorphea	Obazoa	Opisthokonta	Holozoa	Filozoa	Choanozoa	Metazoa	Buprestidae	Agrilus	planipennis	224129	tr|A0A1W4X2U8|A0A1W4X2U8_AGRPL uncharacterized protein LOC108737950 isoform X2 OS=Agrilus planipennis OX=224129 GN=LOC108737950 PE=4 SV=1	A0A1W4X2U8	267	272	6	2127	0	0	0	0.3413793	435	60	1560	0.3622449	TRUE
Agrilus planipennis (Emerald ash borer) (Agrilus marcopoli)	Eukaryota/Amorphea/Obazoa/Opisthokonta/Holozoa/Filozoa/Choanozoa/Metazoa/Eumetazoa/Bilateria/Protostomia/Ecdysozoa/Arthropoda/Mandibulata/Pancrustacea/Hexapoda/Insecta/Pterygota/Neoptera/Endopterygota/Coleoptera/Polyphaga/Elateriformia/Buprestoidea/Buprestidae/Agrilinae/Agrilus/Agrilus planipennis (Emerald ash borer) (Agrilus marcopoli) (OX=224129)	Amorphea	Obazoa	Opisthokonta	Holozoa	Filozoa	Choanozoa	Metazoa	Buprestidae	Agrilus	planipennis	224129	tr|A0A1W4X2U8|A0A1W4X2U8_AGRPL uncharacterized protein LOC108737950 isoform X2 OS=Agrilus planipennis OX=224129 GN=LOC108737950 PE=4 SV=1	A0A1W4X2U8	279	284	6	2127	0	0	0	0.3413793	435	60	1560	0.3622449	TRUE
Agrilus planipennis (Emerald ash borer) (Agrilus marcopoli)	Eukaryota/Amorphea/Obazoa/Opisthokonta/Holozoa/Filozoa/Choanozoa/Metazoa/Eumetazoa/Bilateria/Protostomia/Ecdysozoa/Arthropoda/Mandibulata/Pancrustacea/Hexapoda/Insecta/Pterygota/Neoptera/Endopterygota/Coleoptera/Polyphaga/Elateriformia/Buprestoidea/Buprestidae/Agrilinae/Agrilus/Agrilus planipennis (Emerald ash borer) (Agrilus marcopoli) (OX=224129)	Amorphea	Obazoa	Opisthokonta	Holozoa	Filozoa	Choanozoa	Metazoa	Buprestidae	Agrilus	planipennis	224129	tr|A0A1W4X2U8|A0A1W4X2U8_AGRPL uncharacterized protein LOC108737950 isoform X2 OS=Agrilus planipennis OX=224129 GN=LOC108737950 PE=4 SV=1	A0A1W4X2U8	303	308	6	2127	0	0	0	0.3413793	435	60	1560	0.3622449	TRUE
Agrilus planipennis (Emerald ash borer) (Agrilus marcopoli)	Eukaryota/Amorphea/Obazoa/Opisthokonta/Holozoa/Filozoa/Choanozoa/Metazoa/Eumetazoa/Bilateria/Protostomia/Ecdysozoa/Arthropoda/Mandibulata/Pancrustacea/Hexapoda/Insecta/Pterygota/Neoptera/Endopterygota/Coleoptera/Polyphaga/Elateriformia/Buprestoidea/Buprestidae/Agrilinae/Agrilus/Agrilus planipennis (Emerald ash borer) (Agrilus marcopoli) (OX=224129)	Amorphea	Obazoa	Opisthokonta	Holozoa	Filozoa	Choanozoa	Metazoa	Buprestidae	Agrilus	planipennis	224129	tr|A0A1W4X2U8|A0A1W4X2U8_AGRPL uncharacterized protein LOC108737950 isoform X2 OS=Agrilus planipennis OX=224129 GN=LOC108737950 PE=4 SV=1	A0A1W4X2U8	312	317	6	2127	0	0	0	0.3413793	435	60	1560	0.3622449	TRUE
Agrilus planipennis (Emerald ash borer) (Agrilus marcopoli)	Eukaryota/Amorphea/Obazoa/Opisthokonta/Holozoa/Filozoa/Choanozoa/Metazoa/Eumetazoa/Bilateria/Protostomia/Ecdysozoa/Arthropoda/Mandibulata/Pancrustacea/Hexapoda/Insecta/Pterygota/Neoptera/Endopterygota/Coleoptera/Polyphaga/Elateriformia/Buprestoidea/Buprestidae/Agrilinae/Agrilus/Agrilus planipennis (Emerald ash borer) (Agrilus marcopoli) (OX=224129)	Amorphea	Obazoa	Opisthokonta	Holozoa	Filozoa	Choanozoa	Metazoa	Buprestidae	Agrilus	planipennis	224129	tr|A0A1W4X2U8|A0A1W4X2U8_AGRPL uncharacterized protein LOC108737950 isoform X2 OS=Agrilus planipennis OX=224129 GN=LOC108737950 PE=4 SV=1	A0A1W4X2U8	328	333	6	2127	0	0	0	0.3413793	435	60	1560	0.3622449	TRUE
Agrilus planipennis (Emerald ash borer) (Agrilus marcopoli)	Eukaryota/Amorphea/Obazoa/Opisthokonta/Holozoa/Filozoa/Choanozoa/Metazoa/Eumetazoa/Bilateria/Protostomia/Ecdysozoa/Arthropoda/Mandibulata/Pancrustacea/Hexapoda/Insecta/Pterygota/Neoptera/Endopterygota/Coleoptera/Polyphaga/Elateriformia/Buprestoidea/Buprestidae/Agrilinae/Agrilus/Agrilus planipennis (Emerald ash borer) (Agrilus marcopoli) (OX=224129)	Amorphea	Obazoa	Opisthokonta	Holozoa	Filozoa	Choanozoa	Metazoa	Buprestidae	Agrilus	planipennis	224129	tr|A0A1W4X2U8|A0A1W4X2U8_AGRPL uncharacterized protein LOC108737950 isoform X2 OS=Agrilus planipennis OX=224129 GN=LOC108737950 PE=4 SV=1	A0A1W4X2U8	356	361	6	2127	0	0	0	0.3413793	435	60	1560	0.3622449	TRUE
Agrilus planipennis (Emerald ash borer) (Agrilus marcopoli)	Eukaryota/Amorphea/Obazoa/Opisthokonta/Holozoa/Filozoa/Choanozoa/Metazoa/Eumetazoa/Bilateria/Protostomia/Ecdysozoa/Arthropoda/Mandibulata/Pancrustacea/Hexapoda/Insecta/Pterygota/Neoptera/Endopterygota/Coleoptera/Polyphaga/Elateriformia/Buprestoidea/Buprestidae/Agrilinae/Agrilus/Agrilus planipennis (Emerald ash borer) (Agrilus marcopoli) (OX=224129)	Amorphea	Obazoa	Opisthokonta	Holozoa	Filozoa	Choanozoa	Metazoa	Buprestidae	Agrilus	planipennis	224129	tr|A0A1W4X2U8|A0A1W4X2U8_AGRPL uncharacterized protein LOC108737950 isoform X2 OS=Agrilus planipennis OX=224129 GN=LOC108737950 PE=4 SV=1	A0A1W4X2U8	466	474	9	2127	0	0	0	0.3413793	435	60	1560	0.3622449	TRUE
Agrilus planipennis (Emerald ash borer) (Agrilus marcopoli)	Eukaryota/Amorphea/Obazoa/Opisthokonta/Holozoa/Filozoa/Choanozoa/Metazoa/Eumetazoa/Bilateria/Protostomia/Ecdysozoa/Arthropoda/Mandibulata/Pancrustacea/Hexapoda/Insecta/Pterygota/Neoptera/Endopterygota/Coleoptera/Polyphaga/Elateriformia/Buprestoidea/Buprestidae/Agrilinae/Agrilus/Agrilus planipennis (Emerald ash borer) (Agrilus marcopoli) (OX=224129)	Amorphea	Obazoa	Opisthokonta	Holozoa	Filozoa	Choanozoa	Metazoa	Buprestidae	Agrilus	planipennis	224129	tr|A0A1W4X2U8|A0A1W4X2U8_AGRPL uncharacterized protein LOC108737950 isoform X2 OS=Agrilus planipennis OX=224129 GN=LOC108737950 PE=4 SV=1	A0A1W4X2U8	516	521	6	2127	0	0	0	0.3413793	435	60	1560	0.3622449	TRUE
Agrilus planipennis (Emerald ash borer) (Agrilus marcopoli)	Eukaryota/Amorphea/Obazoa/Opisthokonta/Holozoa/Filozoa/Choanozoa/Metazoa/Eumetazoa/Bilateria/Protostomia/Ecdysozoa/Arthropoda/Mandibulata/Pancrustacea/Hexapoda/Insecta/Pterygota/Neoptera/Endopterygota/Coleoptera/Polyphaga/Elateriformia/Buprestoidea/Buprestidae/Agrilinae/Agrilus/Agrilus planipennis (Emerald ash borer) (Agrilus marcopoli) (OX=224129)	Amorphea	Obazoa	Opisthokonta	Holozoa	Filozoa	Choanozoa	Metazoa	Buprestidae	Agrilus	planipennis	224129	tr|A0A1W4X2U8|A0A1W4X2U8_AGRPL uncharacterized protein LOC108737950 isoform X2 OS=Agrilus planipennis OX=224129 GN=LOC108737950 PE=4 SV=1	A0A1W4X2U8	697	702	6	2127	0	0	0	0.3413793	435	60	1560	0.3622449	TRUE
Agrilus planipennis (Emerald ash borer) (Agrilus marcopoli)	Eukaryota/Amorphea/Obazoa/Opisthokonta/Holozoa/Filozoa/Choanozoa/Metazoa/Eumetazoa/Bilateria/Protostomia/Ecdysozoa/Arthropoda/Mandibulata/Pancrustacea/Hexapoda/Insecta/Pterygota/Neoptera/Endopterygota/Coleoptera/Polyphaga/Elateriformia/Buprestoidea/Buprestidae/Agrilinae/Agrilus/Agrilus planipennis (Emerald ash borer) (Agrilus marcopoli) (OX=224129)	Amorphea	Obazoa	Opisthokonta	Holozoa	Filozoa	Choanozoa	Metazoa	Buprestidae	Agrilus	planipennis	224129	tr|A0A1W4X2U8|A0A1W4X2U8_AGRPL uncharacterized protein LOC108737950 isoform X2 OS=Agrilus planipennis OX=224129 GN=LOC108737950 PE=4 SV=1	A0A1W4X2U8	723	728	6	2127	0	0	0	0.3413793	435	60	1560	0.3622449	TRUE
Agrilus planipennis (Emerald ash borer) (Agrilus marcopoli)	Eukaryota/Amorphea/Obazoa/Opisthokonta/Holozoa/Filozoa/Choanozoa/Metazoa/Eumetazoa/Bilateria/Protostomia/Ecdysozoa/Arthropoda/Mandibulata/Pancrustacea/Hexapoda/Insecta/Pterygota/Neoptera/Endopterygota/Coleoptera/Polyphaga/Elateriformia/Buprestoidea/Buprestidae/Agrilinae/Agrilus/Agrilus planipennis (Emerald ash borer) (Agrilus marcopoli) (OX=224129)	Amorphea	Obazoa	Opisthokonta	Holozoa	Filozoa	Choanozoa	Metazoa	Buprestidae	Agrilus	planipennis	224129	tr|A0A1W4X2U8|A0A1W4X2U8_AGRPL uncharacterized protein LOC108737950 isoform X2 OS=Agrilus planipennis OX=224129 GN=LOC108737950 PE=4 SV=1	A0A1W4X2U8	735	740	6	2127	0	0	0	0.3413793	435	60	1560	0.3622449	TRUE
Agrilus planipennis (Emerald ash borer) (Agrilus marcopoli)	Eukaryota/Amorphea/Obazoa/Opisthokonta/Holozoa/Filozoa/Choanozoa/Metazoa/Eumetazoa/Bilateria/Protostomia/Ecdysozoa/Arthropoda/Mandibulata/Pancrustacea/Hexapoda/Insecta/Pterygota/Neoptera/Endopterygota/Coleoptera/Polyphaga/Elateriformia/Buprestoidea/Buprestidae/Agrilinae/Agrilus/Agrilus planipennis (Emerald ash borer) (Agrilus marcopoli) (OX=224129)	Amorphea	Obazoa	Opisthokonta	Holozoa	Filozoa	Choanozoa	Metazoa	Buprestidae	Agrilus	planipennis	224129	tr|A0A1W4X2U8|A0A1W4X2U8_AGRPL uncharacterized protein LOC108737950 isoform X2 OS=Agrilus planipennis OX=224129 GN=LOC108737950 PE=4 SV=1	A0A1W4X2U8	1140	1145	6	2127	0	0	0	0.3413793	435	60	1560	0.3622449	TRUE
Agrilus planipennis (Emerald ash borer) (Agrilus marcopoli)	Eukaryota/Amorphea/Obazoa/Opisthokonta/Holozoa/Filozoa/Choanozoa/Metazoa/Eumetazoa/Bilateria/Protostomia/Ecdysozoa/Arthropoda/Mandibulata/Pancrustacea/Hexapoda/Insecta/Pterygota/Neoptera/Endopterygota/Coleoptera/Polyphaga/Elateriformia/Buprestoidea/Buprestidae/Agrilinae/Agrilus/Agrilus planipennis (Emerald ash borer) (Agrilus marcopoli) (OX=224129)	Amorphea	Obazoa	Opisthokonta	Holozoa	Filozoa	Choanozoa	Metazoa	Buprestidae	Agrilus	planipennis	224129	tr|A0A1W4X2U8|A0A1W4X2U8_AGRPL uncharacterized protein LOC108737950 isoform X2 OS=Agrilus planipennis OX=224129 GN=LOC108737950 PE=4 SV=1	A0A1W4X2U8	1169	1228	60	2127	0	0.95	0.475	0.3413793	435	60	1560	0.3622449	TRUE
Agrilus planipennis (Emerald ash borer) (Agrilus marcopoli)	Eukaryota/Amorphea/Obazoa/Opisthokonta/Holozoa/Filozoa/Choanozoa/Metazoa/Eumetazoa/Bilateria/Protostomia/Ecdysozoa/Arthropoda/Mandibulata/Pancrustacea/Hexapoda/Insecta/Pterygota/Neoptera/Endopterygota/Coleoptera/Polyphaga/Elateriformia/Buprestoidea/Buprestidae/Agrilinae/Agrilus/Agrilus planipennis (Emerald ash borer) (Agrilus marcopoli) (OX=224129)	Amorphea	Obazoa	Opisthokonta	Holozoa	Filozoa	Choanozoa	Metazoa	Buprestidae	Agrilus	planipennis	224129	tr|A0A1W4X2U8|A0A1W4X2U8_AGRPL uncharacterized protein LOC108737950 isoform X2 OS=Agrilus planipennis OX=224129 GN=LOC108737950 PE=4 SV=1	A0A1W4X2U8	1236	1265	30	2127	0	0.9	0.45	0.3413793	435	60	1560	0.3622449	TRUE
Agrilus planipennis (Emerald ash borer) (Agrilus marcopoli)	Eukaryota/Amorphea/Obazoa/Opisthokonta/Holozoa/Filozoa/Choanozoa/Metazoa/Eumetazoa/Bilateria/Protostomia/Ecdysozoa/Arthropoda/Mandibulata/Pancrustacea/Hexapoda/Insecta/Pterygota/Neoptera/Endopterygota/Coleoptera/Polyphaga/Elateriformia/Buprestoidea/Buprestidae/Agrilinae/Agrilus/Agrilus planipennis (Emerald ash borer) (Agrilus marcopoli) (OX=224129)	Amorphea	Obazoa	Opisthokonta	Holozoa	Filozoa	Choanozoa	Metazoa	Buprestidae	Agrilus	planipennis	224129	tr|A0A1W4X2U8|A0A1W4X2U8_AGRPL uncharacterized protein LOC108737950 isoform X2 OS=Agrilus planipennis OX=224129 GN=LOC108737950 PE=4 SV=1	A0A1W4X2U8	1268	1294	27	2127	0	0.8888889	0.4444444	0.3413793	435	60	1560	0.3622449	TRUE
Agrilus planipennis (Emerald ash borer) (Agrilus marcopoli)	Eukaryota/Amorphea/Obazoa/Opisthokonta/Holozoa/Filozoa/Choanozoa/Metazoa/Eumetazoa/Bilateria/Protostomia/Ecdysozoa/Arthropoda/Mandibulata/Pancrustacea/Hexapoda/Insecta/Pterygota/Neoptera/Endopterygota/Coleoptera/Polyphaga/Elateriformia/Buprestoidea/Buprestidae/Agrilinae/Agrilus/Agrilus planipennis (Emerald ash borer) (Agrilus marcopoli) (OX=224129)	Amorphea	Obazoa	Opisthokonta	Holozoa	Filozoa	Choanozoa	Metazoa	Buprestidae	Agrilus	planipennis	224129	tr|A0A1W4X2U8|A0A1W4X2U8_AGRPL uncharacterized protein LOC108737950 isoform X2 OS=Agrilus planipennis OX=224129 GN=LOC108737950 PE=4 SV=1	A0A1W4X2U8	1297	1305	9	2127	0	1	0.5	0.3413793	435	60	1560	0.3622449	TRUE
Agrilus planipennis (Emerald ash borer) (Agrilus marcopoli)	Eukaryota/Amorphea/Obazoa/Opisthokonta/Holozoa/Filozoa/Choanozoa/Metazoa/Eumetazoa/Bilateria/Protostomia/Ecdysozoa/Arthropoda/Mandibulata/Pancrustacea/Hexapoda/Insecta/Pterygota/Neoptera/Endopterygota/Coleoptera/Polyphaga/Elateriformia/Buprestoidea/Buprestidae/Agrilinae/Agrilus/Agrilus planipennis (Emerald ash borer) (Agrilus marcopoli) (OX=224129)	Amorphea	Obazoa	Opisthokonta	Holozoa	Filozoa	Choanozoa	Metazoa	Buprestidae	Agrilus	planipennis	224129	tr|A0A1W4X2U8|A0A1W4X2U8_AGRPL uncharacterized protein LOC108737950 isoform X2 OS=Agrilus planipennis OX=224129 GN=LOC108737950 PE=4 SV=1	A0A1W4X2U8	1334	1339	6	2127	0	1	0.5	0.3413793	435	60	1560	0.3622449	TRUE
Agrilus planipennis (Emerald ash borer) (Agrilus marcopoli)	Eukaryota/Amorphea/Obazoa/Opisthokonta/Holozoa/Filozoa/Choanozoa/Metazoa/Eumetazoa/Bilateria/Protostomia/Ecdysozoa/Arthropoda/Mandibulata/Pancrustacea/Hexapoda/Insecta/Pterygota/Neoptera/Endopterygota/Coleoptera/Polyphaga/Elateriformia/Buprestoidea/Buprestidae/Agrilinae/Agrilus/Agrilus planipennis (Emerald ash borer) (Agrilus marcopoli) (OX=224129)	Amorphea	Obazoa	Opisthokonta	Holozoa	Filozoa	Choanozoa	Metazoa	Buprestidae	Agrilus	planipennis	224129	tr|A0A1W4X2U8|A0A1W4X2U8_AGRPL uncharacterized protein LOC108737950 isoform X2 OS=Agrilus planipennis OX=224129 GN=LOC108737950 PE=4 SV=1	A0A1W4X2U8	1343	1351	9	2127	0	1	0.5	0.3413793	435	60	1560	0.3622449	TRUE
Agrilus planipennis (Emerald ash borer) (Agrilus marcopoli)	Eukaryota/Amorphea/Obazoa/Opisthokonta/Holozoa/Filozoa/Choanozoa/Metazoa/Eumetazoa/Bilateria/Protostomia/Ecdysozoa/Arthropoda/Mandibulata/Pancrustacea/Hexapoda/Insecta/Pterygota/Neoptera/Endopterygota/Coleoptera/Polyphaga/Elateriformia/Buprestoidea/Buprestidae/Agrilinae/Agrilus/Agrilus planipennis (Emerald ash borer) (Agrilus marcopoli) (OX=224129)	Amorphea	Obazoa	Opisthokonta	Holozoa	Filozoa	Choanozoa	Metazoa	Buprestidae	Agrilus	planipennis	224129	tr|A0A1W4X2U8|A0A1W4X2U8_AGRPL uncharacterized protein LOC108737950 isoform X2 OS=Agrilus planipennis OX=224129 GN=LOC108737950 PE=4 SV=1	A0A1W4X2U8	1372	1380	9	2127	0	0.6666667	0.3333333	0.3413793	435	60	1560	0.3622449	TRUE
Agrilus planipennis (Emerald ash borer) (Agrilus marcopoli)	Eukaryota/Amorphea/Obazoa/Opisthokonta/Holozoa/Filozoa/Choanozoa/Metazoa/Eumetazoa/Bilateria/Protostomia/Ecdysozoa/Arthropoda/Mandibulata/Pancrustacea/Hexapoda/Insecta/Pterygota/Neoptera/Endopterygota/Coleoptera/Polyphaga/Elateriformia/Buprestoidea/Buprestidae/Agrilinae/Agrilus/Agrilus planipennis (Emerald ash borer) (Agrilus marcopoli) (OX=224129)	Amorphea	Obazoa	Opisthokonta	Holozoa	Filozoa	Choanozoa	Metazoa	Buprestidae	Agrilus	planipennis	224129	tr|A0A1W4X2U8|A0A1W4X2U8_AGRPL uncharacterized protein LOC108737950 isoform X2 OS=Agrilus planipennis OX=224129 GN=LOC108737950 PE=4 SV=1	A0A1W4X2U8	1383	1421	39	2127	0	0.9230769	0.4615385	0.3413793	435	60	1560	0.3622449	TRUE
Agrilus planipennis (Emerald ash borer) (Agrilus marcopoli)	Eukaryota/Amorphea/Obazoa/Opisthokonta/Holozoa/Filozoa/Choanozoa/Metazoa/Eumetazoa/Bilateria/Protostomia/Ecdysozoa/Arthropoda/Mandibulata/Pancrustacea/Hexapoda/Insecta/Pterygota/Neoptera/Endopterygota/Coleoptera/Polyphaga/Elateriformia/Buprestoidea/Buprestidae/Agrilinae/Agrilus/Agrilus planipennis (Emerald ash borer) (Agrilus marcopoli) (OX=224129)	Amorphea	Obazoa	Opisthokonta	Holozoa	Filozoa	Choanozoa	Metazoa	Buprestidae	Agrilus	planipennis	224129	tr|A0A1W4X2U8|A0A1W4X2U8_AGRPL uncharacterized protein LOC108737950 isoform X2 OS=Agrilus planipennis OX=224129 GN=LOC108737950 PE=4 SV=1	A0A1W4X2U8	1425	1451	27	2127	0	0.8888889	0.4444444	0.3413793	435	60	1560	0.3622449	TRUE
Agrilus planipennis (Emerald ash borer) (Agrilus marcopoli)	Eukaryota/Amorphea/Obazoa/Opisthokonta/Holozoa/Filozoa/Choanozoa/Metazoa/Eumetazoa/Bilateria/Protostomia/Ecdysozoa/Arthropoda/Mandibulata/Pancrustacea/Hexapoda/Insecta/Pterygota/Neoptera/Endopterygota/Coleoptera/Polyphaga/Elateriformia/Buprestoidea/Buprestidae/Agrilinae/Agrilus/Agrilus planipennis (Emerald ash borer) (Agrilus marcopoli) (OX=224129)	Amorphea	Obazoa	Opisthokonta	Holozoa	Filozoa	Choanozoa	Metazoa	Buprestidae	Agrilus	planipennis	224129	tr|A0A1W4X2U8|A0A1W4X2U8_AGRPL uncharacterized protein LOC108737950 isoform X2 OS=Agrilus planipennis OX=224129 GN=LOC108737950 PE=4 SV=1	A0A1W4X2U8	1461	1469	9	2127	0	0.3333333	0.1666667	0.3413793	435	60	1560	0.3622449	TRUE
Agrilus planipennis (Emerald ash borer) (Agrilus marcopoli)	Eukaryota/Amorphea/Obazoa/Opisthokonta/Holozoa/Filozoa/Choanozoa/Metazoa/Eumetazoa/Bilateria/Protostomia/Ecdysozoa/Arthropoda/Mandibulata/Pancrustacea/Hexapoda/Insecta/Pterygota/Neoptera/Endopterygota/Coleoptera/Polyphaga/Elateriformia/Buprestoidea/Buprestidae/Agrilinae/Agrilus/Agrilus planipennis (Emerald ash borer) (Agrilus marcopoli) (OX=224129)	Amorphea	Obazoa	Opisthokonta	Holozoa	Filozoa	Choanozoa	Metazoa	Buprestidae	Agrilus	planipennis	224129	tr|A0A1W4X2U8|A0A1W4X2U8_AGRPL uncharacterized protein LOC108737950 isoform X2 OS=Agrilus planipennis OX=224129 GN=LOC108737950 PE=4 SV=1	A0A1W4X2U8	1490	1525	36	2127	0	0.8333333	0.4166667	0.3413793	435	60	1560	0.3622449	TRUE
Agrilus planipennis (Emerald ash borer) (Agrilus marcopoli)	Eukaryota/Amorphea/Obazoa/Opisthokonta/Holozoa/Filozoa/Choanozoa/Metazoa/Eumetazoa/Bilateria/Protostomia/Ecdysozoa/Arthropoda/Mandibulata/Pancrustacea/Hexapoda/Insecta/Pterygota/Neoptera/Endopterygota/Coleoptera/Polyphaga/Elateriformia/Buprestoidea/Buprestidae/Agrilinae/Agrilus/Agrilus planipennis (Emerald ash borer) (Agrilus marcopoli) (OX=224129)	Amorphea	Obazoa	Opisthokonta	Holozoa	Filozoa	Choanozoa	Metazoa	Buprestidae	Agrilus	planipennis	224129	tr|A0A1W4X2U8|A0A1W4X2U8_AGRPL uncharacterized protein LOC108737950 isoform X2 OS=Agrilus planipennis OX=224129 GN=LOC108737950 PE=4 SV=1	A0A1W4X2U8	1534	1569	36	2127	0	0.8333333	0.4166667	0.3413793	435	60	1560	0.3622449	TRUE
Agrilus planipennis (Emerald ash borer) (Agrilus marcopoli)	Eukaryota/Amorphea/Obazoa/Opisthokonta/Holozoa/Filozoa/Choanozoa/Metazoa/Eumetazoa/Bilateria/Protostomia/Ecdysozoa/Arthropoda/Mandibulata/Pancrustacea/Hexapoda/Insecta/Pterygota/Neoptera/Endopterygota/Coleoptera/Polyphaga/Elateriformia/Buprestoidea/Buprestidae/Agrilinae/Agrilus/Agrilus planipennis (Emerald ash borer) (Agrilus marcopoli) (OX=224129)	Amorphea	Obazoa	Opisthokonta	Holozoa	Filozoa	Choanozoa	Metazoa	Buprestidae	Agrilus	planipennis	224129	tr|A0A1W4X2U8|A0A1W4X2U8_AGRPL uncharacterized protein LOC108737950 isoform X2 OS=Agrilus planipennis OX=224129 GN=LOC108737950 PE=4 SV=1	A0A1W4X2U8	1578	1616	39	2127	0	0.9230769	0.4615385	0.3413793	435	60	1560	0.3622449	TRUE
Mytilus coruscus (Sea mussel) (Strain: wild)	Eukaryota/Amorphea/Obazoa/Opisthokonta/Holozoa/Filozoa/Choanozoa/Metazoa/Eumetazoa/Bilateria/Protostomia/Spiralia/Lophotrochozoa/Mollusca/Bivalvia/Autobranchia/Pteriomorphia/Mytiloida/Mytiloidea/Mytilidae/Mytilinae/Mytilus/Mytilus coruscus (Sea mussel) (Strain: wild) (OX=42192)	Amorphea	Obazoa	Opisthokonta	Holozoa	Filozoa	Choanozoa	Metazoa	Mytilidae	Mytilus	coruscus	42192	tr|A0A6J8B4S2|A0A6J8B4S2_MYTCO COL4A OS=Mytilus coruscus OX=42192 GN=MCOR_15010 PE=4 SV=1	A0A6J8B4S2	3	83	81	1697	0.2962963	0.4444444	0.3703704	0.2399103	1338	204	1407	0.453125	TRUE
Mytilus coruscus (Sea mussel) (Strain: wild)	Eukaryota/Amorphea/Obazoa/Opisthokonta/Holozoa/Filozoa/Choanozoa/Metazoa/Eumetazoa/Bilateria/Protostomia/Spiralia/Lophotrochozoa/Mollusca/Bivalvia/Autobranchia/Pteriomorphia/Mytiloida/Mytiloidea/Mytilidae/Mytilinae/Mytilus/Mytilus coruscus (Sea mussel) (Strain: wild) (OX=42192)	Amorphea	Obazoa	Opisthokonta	Holozoa	Filozoa	Choanozoa	Metazoa	Mytilidae	Mytilus	coruscus	42192	tr|A0A6J8B4S2|A0A6J8B4S2_MYTCO COL4A OS=Mytilus coruscus OX=42192 GN=MCOR_15010 PE=4 SV=1	A0A6J8B4S2	89	145	57	1697	0.1052632	0.2631579	0.1842105	0.2399103	1338	204	1407	0.453125	TRUE
Mytilus coruscus (Sea mussel) (Strain: wild)	Eukaryota/Amorphea/Obazoa/Opisthokonta/Holozoa/Filozoa/Choanozoa/Metazoa/Eumetazoa/Bilateria/Protostomia/Spiralia/Lophotrochozoa/Mollusca/Bivalvia/Autobranchia/Pteriomorphia/Mytiloida/Mytiloidea/Mytilidae/Mytilinae/Mytilus/Mytilus coruscus (Sea mussel) (Strain: wild) (OX=42192)	Amorphea	Obazoa	Opisthokonta	Holozoa	Filozoa	Choanozoa	Metazoa	Mytilidae	Mytilus	coruscus	42192	tr|A0A6J8B4S2|A0A6J8B4S2_MYTCO COL4A OS=Mytilus coruscus OX=42192 GN=MCOR_15010 PE=4 SV=1	A0A6J8B4S2	148	168	21	1697	0.4285714	0.5714286	0.5	0.2399103	1338	204	1407	0.453125	TRUE
Mytilus coruscus (Sea mussel) (Strain: wild)	Eukaryota/Amorphea/Obazoa/Opisthokonta/Holozoa/Filozoa/Choanozoa/Metazoa/Eumetazoa/Bilateria/Protostomia/Spiralia/Lophotrochozoa/Mollusca/Bivalvia/Autobranchia/Pteriomorphia/Mytiloida/Mytiloidea/Mytilidae/Mytilinae/Mytilus/Mytilus coruscus (Sea mussel) (Strain: wild) (OX=42192)	Amorphea	Obazoa	Opisthokonta	Holozoa	Filozoa	Choanozoa	Metazoa	Mytilidae	Mytilus	coruscus	42192	tr|A0A6J8B4S2|A0A6J8B4S2_MYTCO COL4A OS=Mytilus coruscus OX=42192 GN=MCOR_15010 PE=4 SV=1	A0A6J8B4S2	175	180	6	1697	0.5	0	0.25	0.2399103	1338	204	1407	0.453125	TRUE
Mytilus coruscus (Sea mussel) (Strain: wild)	Eukaryota/Amorphea/Obazoa/Opisthokonta/Holozoa/Filozoa/Choanozoa/Metazoa/Eumetazoa/Bilateria/Protostomia/Spiralia/Lophotrochozoa/Mollusca/Bivalvia/Autobranchia/Pteriomorphia/Mytiloida/Mytiloidea/Mytilidae/Mytilinae/Mytilus/Mytilus coruscus (Sea mussel) (Strain: wild) (OX=42192)	Amorphea	Obazoa	Opisthokonta	Holozoa	Filozoa	Choanozoa	Metazoa	Mytilidae	Mytilus	coruscus	42192	tr|A0A6J8B4S2|A0A6J8B4S2_MYTCO COL4A OS=Mytilus coruscus OX=42192 GN=MCOR_15010 PE=4 SV=1	A0A6J8B4S2	182	385	204	1697	0.2058824	0.25	0.2279412	0.2399103	1338	204	1407	0.453125	TRUE
Mytilus coruscus (Sea mussel) (Strain: wild)	Eukaryota/Amorphea/Obazoa/Opisthokonta/Holozoa/Filozoa/Choanozoa/Metazoa/Eumetazoa/Bilateria/Protostomia/Spiralia/Lophotrochozoa/Mollusca/Bivalvia/Autobranchia/Pteriomorphia/Mytiloida/Mytiloidea/Mytilidae/Mytilinae/Mytilus/Mytilus coruscus (Sea mussel) (Strain: wild) (OX=42192)	Amorphea	Obazoa	Opisthokonta	Holozoa	Filozoa	Choanozoa	Metazoa	Mytilidae	Mytilus	coruscus	42192	tr|A0A6J8B4S2|A0A6J8B4S2_MYTCO COL4A OS=Mytilus coruscus OX=42192 GN=MCOR_15010 PE=4 SV=1	A0A6J8B4S2	388	420	33	1697	0.1818182	0.2727273	0.2272727	0.2399103	1338	204	1407	0.453125	TRUE
Mytilus coruscus (Sea mussel) (Strain: wild)	Eukaryota/Amorphea/Obazoa/Opisthokonta/Holozoa/Filozoa/Choanozoa/Metazoa/Eumetazoa/Bilateria/Protostomia/Spiralia/Lophotrochozoa/Mollusca/Bivalvia/Autobranchia/Pteriomorphia/Mytiloida/Mytiloidea/Mytilidae/Mytilinae/Mytilus/Mytilus coruscus (Sea mussel) (Strain: wild) (OX=42192)	Amorphea	Obazoa	Opisthokonta	Holozoa	Filozoa	Choanozoa	Metazoa	Mytilidae	Mytilus	coruscus	42192	tr|A0A6J8B4S2|A0A6J8B4S2_MYTCO COL4A OS=Mytilus coruscus OX=42192 GN=MCOR_15010 PE=4 SV=1	A0A6J8B4S2	423	461	39	1697	0.07692308	0.3846154	0.2307692	0.2399103	1338	204	1407	0.453125	TRUE
Mytilus coruscus (Sea mussel) (Strain: wild)	Eukaryota/Amorphea/Obazoa/Opisthokonta/Holozoa/Filozoa/Choanozoa/Metazoa/Eumetazoa/Bilateria/Protostomia/Spiralia/Lophotrochozoa/Mollusca/Bivalvia/Autobranchia/Pteriomorphia/Mytiloida/Mytiloidea/Mytilidae/Mytilinae/Mytilus/Mytilus coruscus (Sea mussel) (Strain: wild) (OX=42192)	Amorphea	Obazoa	Opisthokonta	Holozoa	Filozoa	Choanozoa	Metazoa	Mytilidae	Mytilus	coruscus	42192	tr|A0A6J8B4S2|A0A6J8B4S2_MYTCO COL4A OS=Mytilus coruscus OX=42192 GN=MCOR_15010 PE=4 SV=1	A0A6J8B4S2	468	533	66	1697	0.04545454	0.3636364	0.2045455	0.2399103	1338	204	1407	0.453125	TRUE
Mytilus coruscus (Sea mussel) (Strain: wild)	Eukaryota/Amorphea/Obazoa/Opisthokonta/Holozoa/Filozoa/Choanozoa/Metazoa/Eumetazoa/Bilateria/Protostomia/Spiralia/Lophotrochozoa/Mollusca/Bivalvia/Autobranchia/Pteriomorphia/Mytiloida/Mytiloidea/Mytilidae/Mytilinae/Mytilus/Mytilus coruscus (Sea mussel) (Strain: wild) (OX=42192)	Amorphea	Obazoa	Opisthokonta	Holozoa	Filozoa	Choanozoa	Metazoa	Mytilidae	Mytilus	coruscus	42192	tr|A0A6J8B4S2|A0A6J8B4S2_MYTCO COL4A OS=Mytilus coruscus OX=42192 GN=MCOR_15010 PE=4 SV=1	A0A6J8B4S2	547	612	66	1697	0.1363636	0.3636364	0.25	0.2399103	1338	204	1407	0.453125	TRUE
Mytilus coruscus (Sea mussel) (Strain: wild)	Eukaryota/Amorphea/Obazoa/Opisthokonta/Holozoa/Filozoa/Choanozoa/Metazoa/Eumetazoa/Bilateria/Protostomia/Spiralia/Lophotrochozoa/Mollusca/Bivalvia/Autobranchia/Pteriomorphia/Mytiloida/Mytiloidea/Mytilidae/Mytilinae/Mytilus/Mytilus coruscus (Sea mussel) (Strain: wild) (OX=42192)	Amorphea	Obazoa	Opisthokonta	Holozoa	Filozoa	Choanozoa	Metazoa	Mytilidae	Mytilus	coruscus	42192	tr|A0A6J8B4S2|A0A6J8B4S2_MYTCO COL4A OS=Mytilus coruscus OX=42192 GN=MCOR_15010 PE=4 SV=1	A0A6J8B4S2	615	644	30	1697	0	0.4	0.2	0.2399103	1338	204	1407	0.453125	TRUE
Mytilus coruscus (Sea mussel) (Strain: wild)	Eukaryota/Amorphea/Obazoa/Opisthokonta/Holozoa/Filozoa/Choanozoa/Metazoa/Eumetazoa/Bilateria/Protostomia/Spiralia/Lophotrochozoa/Mollusca/Bivalvia/Autobranchia/Pteriomorphia/Mytiloida/Mytiloidea/Mytilidae/Mytilinae/Mytilus/Mytilus coruscus (Sea mussel) (Strain: wild) (OX=42192)	Amorphea	Obazoa	Opisthokonta	Holozoa	Filozoa	Choanozoa	Metazoa	Mytilidae	Mytilus	coruscus	42192	tr|A0A6J8B4S2|A0A6J8B4S2_MYTCO COL4A OS=Mytilus coruscus OX=42192 GN=MCOR_15010 PE=4 SV=1	A0A6J8B4S2	654	758	105	1697	0.05714286	0.4	0.2285714	0.2399103	1338	204	1407	0.453125	TRUE
Mytilus coruscus (Sea mussel) (Strain: wild)	Eukaryota/Amorphea/Obazoa/Opisthokonta/Holozoa/Filozoa/Choanozoa/Metazoa/Eumetazoa/Bilateria/Protostomia/Spiralia/Lophotrochozoa/Mollusca/Bivalvia/Autobranchia/Pteriomorphia/Mytiloida/Mytiloidea/Mytilidae/Mytilinae/Mytilus/Mytilus coruscus (Sea mussel) (Strain: wild) (OX=42192)	Amorphea	Obazoa	Opisthokonta	Holozoa	Filozoa	Choanozoa	Metazoa	Mytilidae	Mytilus	coruscus	42192	tr|A0A6J8B4S2|A0A6J8B4S2_MYTCO COL4A OS=Mytilus coruscus OX=42192 GN=MCOR_15010 PE=4 SV=1	A0A6J8B4S2	761	841	81	1697	0.07407407	0.4444444	0.2592593	0.2399103	1338	204	1407	0.453125	TRUE
Mytilus coruscus (Sea mussel) (Strain: wild)	Eukaryota/Amorphea/Obazoa/Opisthokonta/Holozoa/Filozoa/Choanozoa/Metazoa/Eumetazoa/Bilateria/Protostomia/Spiralia/Lophotrochozoa/Mollusca/Bivalvia/Autobranchia/Pteriomorphia/Mytiloida/Mytiloidea/Mytilidae/Mytilinae/Mytilus/Mytilus coruscus (Sea mussel) (Strain: wild) (OX=42192)	Amorphea	Obazoa	Opisthokonta	Holozoa	Filozoa	Choanozoa	Metazoa	Mytilidae	Mytilus	coruscus	42192	tr|A0A6J8B4S2|A0A6J8B4S2_MYTCO COL4A OS=Mytilus coruscus OX=42192 GN=MCOR_15010 PE=4 SV=1	A0A6J8B4S2	845	1003	159	1697	0.0754717	0.4150943	0.245283	0.2399103	1338	204	1407	0.453125	TRUE
Mytilus coruscus (Sea mussel) (Strain: wild)	Eukaryota/Amorphea/Obazoa/Opisthokonta/Holozoa/Filozoa/Choanozoa/Metazoa/Eumetazoa/Bilateria/Protostomia/Spiralia/Lophotrochozoa/Mollusca/Bivalvia/Autobranchia/Pteriomorphia/Mytiloida/Mytiloidea/Mytilidae/Mytilinae/Mytilus/Mytilus coruscus (Sea mussel) (Strain: wild) (OX=42192)	Amorphea	Obazoa	Opisthokonta	Holozoa	Filozoa	Choanozoa	Metazoa	Mytilidae	Mytilus	coruscus	42192	tr|A0A6J8B4S2|A0A6J8B4S2_MYTCO COL4A OS=Mytilus coruscus OX=42192 GN=MCOR_15010 PE=4 SV=1	A0A6J8B4S2	1006	1044	39	1697	0.1538462	0.3076923	0.2307692	0.2399103	1338	204	1407	0.453125	TRUE
Mytilus coruscus (Sea mussel) (Strain: wild)	Eukaryota/Amorphea/Obazoa/Opisthokonta/Holozoa/Filozoa/Choanozoa/Metazoa/Eumetazoa/Bilateria/Protostomia/Spiralia/Lophotrochozoa/Mollusca/Bivalvia/Autobranchia/Pteriomorphia/Mytiloida/Mytiloidea/Mytilidae/Mytilinae/Mytilus/Mytilus coruscus (Sea mussel) (Strain: wild) (OX=42192)	Amorphea	Obazoa	Opisthokonta	Holozoa	Filozoa	Choanozoa	Metazoa	Mytilidae	Mytilus	coruscus	42192	tr|A0A6J8B4S2|A0A6J8B4S2_MYTCO COL4A OS=Mytilus coruscus OX=42192 GN=MCOR_15010 PE=4 SV=1	A0A6J8B4S2	1085	1090	6	1697	0.5	0	0.25	0.2399103	1338	204	1407	0.453125	TRUE
Mytilus coruscus (Sea mussel) (Strain: wild)	Eukaryota/Amorphea/Obazoa/Opisthokonta/Holozoa/Filozoa/Choanozoa/Metazoa/Eumetazoa/Bilateria/Protostomia/Spiralia/Lophotrochozoa/Mollusca/Bivalvia/Autobranchia/Pteriomorphia/Mytiloida/Mytiloidea/Mytilidae/Mytilinae/Mytilus/Mytilus coruscus (Sea mussel) (Strain: wild) (OX=42192)	Amorphea	Obazoa	Opisthokonta	Holozoa	Filozoa	Choanozoa	Metazoa	Mytilidae	Mytilus	coruscus	42192	tr|A0A6J8B4S2|A0A6J8B4S2_MYTCO COL4A OS=Mytilus coruscus OX=42192 GN=MCOR_15010 PE=4 SV=1	A0A6J8B4S2	1114	1143	30	1697	0.1	0.5	0.3	0.2399103	1338	204	1407	0.453125	TRUE
Mytilus coruscus (Sea mussel) (Strain: wild)	Eukaryota/Amorphea/Obazoa/Opisthokonta/Holozoa/Filozoa/Choanozoa/Metazoa/Eumetazoa/Bilateria/Protostomia/Spiralia/Lophotrochozoa/Mollusca/Bivalvia/Autobranchia/Pteriomorphia/Mytiloida/Mytiloidea/Mytilidae/Mytilinae/Mytilus/Mytilus coruscus (Sea mussel) (Strain: wild) (OX=42192)	Amorphea	Obazoa	Opisthokonta	Holozoa	Filozoa	Choanozoa	Metazoa	Mytilidae	Mytilus	coruscus	42192	tr|A0A6J8B4S2|A0A6J8B4S2_MYTCO COL4A OS=Mytilus coruscus OX=42192 GN=MCOR_15010 PE=4 SV=1	A0A6J8B4S2	1169	1210	42	1697	0.1428571	0.4285714	0.2857143	0.2399103	1338	204	1407	0.453125	TRUE
Mytilus coruscus (Sea mussel) (Strain: wild)	Eukaryota/Amorphea/Obazoa/Opisthokonta/Holozoa/Filozoa/Choanozoa/Metazoa/Eumetazoa/Bilateria/Protostomia/Spiralia/Lophotrochozoa/Mollusca/Bivalvia/Autobranchia/Pteriomorphia/Mytiloida/Mytiloidea/Mytilidae/Mytilinae/Mytilus/Mytilus coruscus (Sea mussel) (Strain: wild) (OX=42192)	Amorphea	Obazoa	Opisthokonta	Holozoa	Filozoa	Choanozoa	Metazoa	Mytilidae	Mytilus	coruscus	42192	tr|A0A6J8B4S2|A0A6J8B4S2_MYTCO COL4A OS=Mytilus coruscus OX=42192 GN=MCOR_15010 PE=4 SV=1	A0A6J8B4S2	1213	1260	48	1697	0	0.375	0.1875	0.2399103	1338	204	1407	0.453125	TRUE
Mytilus coruscus (Sea mussel) (Strain: wild)	Eukaryota/Amorphea/Obazoa/Opisthokonta/Holozoa/Filozoa/Choanozoa/Metazoa/Eumetazoa/Bilateria/Protostomia/Spiralia/Lophotrochozoa/Mollusca/Bivalvia/Autobranchia/Pteriomorphia/Mytiloida/Mytiloidea/Mytilidae/Mytilinae/Mytilus/Mytilus coruscus (Sea mussel) (Strain: wild) (OX=42192)	Amorphea	Obazoa	Opisthokonta	Holozoa	Filozoa	Choanozoa	Metazoa	Mytilidae	Mytilus	coruscus	42192	tr|A0A6J8B4S2|A0A6J8B4S2_MYTCO COL4A OS=Mytilus coruscus OX=42192 GN=MCOR_15010 PE=4 SV=1	A0A6J8B4S2	1263	1379	117	1697	0.1025641	0.2820513	0.1923077	0.2399103	1338	204	1407	0.453125	TRUE
Mytilus coruscus (Sea mussel) (Strain: wild)	Eukaryota/Amorphea/Obazoa/Opisthokonta/Holozoa/Filozoa/Choanozoa/Metazoa/Eumetazoa/Bilateria/Protostomia/Spiralia/Lophotrochozoa/Mollusca/Bivalvia/Autobranchia/Pteriomorphia/Mytiloida/Mytiloidea/Mytilidae/Mytilinae/Mytilus/Mytilus coruscus (Sea mussel) (Strain: wild) (OX=42192)	Amorphea	Obazoa	Opisthokonta	Holozoa	Filozoa	Choanozoa	Metazoa	Mytilidae	Mytilus	coruscus	42192	tr|A0A6J8B4S2|A0A6J8B4S2_MYTCO COL4A OS=Mytilus coruscus OX=42192 GN=MCOR_15010 PE=4 SV=1	A0A6J8B4S2	1387	1470	84	1697	0.1071429	0.3928571	0.25	0.2399103	1338	204	1407	0.453125	TRUE
Mytilus coruscus (Sea mussel) (Strain: wild)	Eukaryota/Amorphea/Obazoa/Opisthokonta/Holozoa/Filozoa/Choanozoa/Metazoa/Eumetazoa/Bilateria/Protostomia/Spiralia/Lophotrochozoa/Mollusca/Bivalvia/Autobranchia/Pteriomorphia/Mytiloida/Mytiloidea/Mytilidae/Mytilinae/Mytilus/Mytilus coruscus (Sea mussel) (Strain: wild) (OX=42192)	Amorphea	Obazoa	Opisthokonta	Holozoa	Filozoa	Choanozoa	Metazoa	Mytilidae	Mytilus	coruscus	42192	tr|A0A6J8B4S2|A0A6J8B4S2_MYTCO COL4A OS=Mytilus coruscus OX=42192 GN=MCOR_15010 PE=4 SV=1	A0A6J8B4S2	1517	1522	6	1697	0	0	0	0.2399103	1338	204	1407	0.453125	TRUE
Mytilus coruscus (Sea mussel) (Strain: wild)	Eukaryota/Amorphea/Obazoa/Opisthokonta/Holozoa/Filozoa/Choanozoa/Metazoa/Eumetazoa/Bilateria/Protostomia/Spiralia/Lophotrochozoa/Mollusca/Bivalvia/Autobranchia/Pteriomorphia/Mytiloida/Mytiloidea/Mytilidae/Mytilinae/Mytilus/Mytilus coruscus (Sea mussel) (Strain: wild) (OX=42192)	Amorphea	Obazoa	Opisthokonta	Holozoa	Filozoa	Choanozoa	Metazoa	Mytilidae	Mytilus	coruscus	42192	tr|A0A6J8B4S2|A0A6J8B4S2_MYTCO COL4A OS=Mytilus coruscus OX=42192 GN=MCOR_15010 PE=4 SV=1	A0A6J8B4S2	1600	1605	6	1697	0	0	0	0.2399103	1338	204	1407	0.453125	TRUE
Mytilus coruscus (Sea mussel) (Strain: wild)	Eukaryota/Amorphea/Obazoa/Opisthokonta/Holozoa/Filozoa/Choanozoa/Metazoa/Eumetazoa/Bilateria/Protostomia/Spiralia/Lophotrochozoa/Mollusca/Bivalvia/Autobranchia/Pteriomorphia/Mytiloida/Mytiloidea/Mytilidae/Mytilinae/Mytilus/Mytilus coruscus (Sea mussel) (Strain: wild) (OX=42192)	Amorphea	Obazoa	Opisthokonta	Holozoa	Filozoa	Choanozoa	Metazoa	Mytilidae	Mytilus	coruscus	42192	tr|A0A6J8B4S2|A0A6J8B4S2_MYTCO COL4A OS=Mytilus coruscus OX=42192 GN=MCOR_15010 PE=4 SV=1	A0A6J8B4S2	1617	1622	6	1697	0.5	0	0.25	0.2399103	1338	204	1407	0.453125	TRUE
Mytilus coruscus (Sea mussel) (Strain: wild)	Eukaryota/Amorphea/Obazoa/Opisthokonta/Holozoa/Filozoa/Choanozoa/Metazoa/Eumetazoa/Bilateria/Protostomia/Spiralia/Lophotrochozoa/Mollusca/Bivalvia/Autobranchia/Pteriomorphia/Mytiloida/Mytiloidea/Mytilidae/Mytilinae/Mytilus/Mytilus coruscus (Sea mussel) (Strain: wild) (OX=42192)	Amorphea	Obazoa	Opisthokonta	Holozoa	Filozoa	Choanozoa	Metazoa	Mytilidae	Mytilus	coruscus	42192	tr|A0A6J8B4S2|A0A6J8B4S2_MYTCO COL4A OS=Mytilus coruscus OX=42192 GN=MCOR_15010 PE=4 SV=1	A0A6J8B4S2	1645	1650	6	1697	0	0	0	0.2399103	1338	204	1407	0.453125	TRUE
Ciona savignyi (Pacific transparent sea squirt)	Eukaryota/Amorphea/Obazoa/Opisthokonta/Holozoa/Filozoa/Choanozoa/Metazoa/Eumetazoa/Bilateria/Deuterostomia/Chordata/Olfactores/Tunicata/Ascidiacea/Phlebobranchia/Cionidae/Ciona/Ciona savignyi (Pacific transparent sea squirt) (OX=51511)	Amorphea	Obazoa	Opisthokonta	Holozoa	Filozoa	Choanozoa	Metazoa	Cionidae	Ciona	savignyi	51511	tr|H2YGA5|H2YGA5_CIOSA Fibrillar collagen NC1 domain-containing protein OS=Ciona savignyi OX=51511 PE=4 SV=1	H2YGA5	3	53	51	1316	0.3529412	0.5882353	0.4705882	0.2949102	1002	273	1413	0.3846154	TRUE
Ciona savignyi (Pacific transparent sea squirt)	Eukaryota/Amorphea/Obazoa/Opisthokonta/Holozoa/Filozoa/Choanozoa/Metazoa/Eumetazoa/Bilateria/Deuterostomia/Chordata/Olfactores/Tunicata/Ascidiacea/Phlebobranchia/Cionidae/Ciona/Ciona savignyi (Pacific transparent sea squirt) (OX=51511)	Amorphea	Obazoa	Opisthokonta	Holozoa	Filozoa	Choanozoa	Metazoa	Cionidae	Ciona	savignyi	51511	tr|H2YGA5|H2YGA5_CIOSA Fibrillar collagen NC1 domain-containing protein OS=Ciona savignyi OX=51511 PE=4 SV=1	H2YGA5	65	70	6	1316	0.5	0	0.25	0.2949102	1002	273	1413	0.3846154	TRUE
Ciona savignyi (Pacific transparent sea squirt)	Eukaryota/Amorphea/Obazoa/Opisthokonta/Holozoa/Filozoa/Choanozoa/Metazoa/Eumetazoa/Bilateria/Deuterostomia/Chordata/Olfactores/Tunicata/Ascidiacea/Phlebobranchia/Cionidae/Ciona/Ciona savignyi (Pacific transparent sea squirt) (OX=51511)	Amorphea	Obazoa	Opisthokonta	Holozoa	Filozoa	Choanozoa	Metazoa	Cionidae	Ciona	savignyi	51511	tr|H2YGA5|H2YGA5_CIOSA Fibrillar collagen NC1 domain-containing protein OS=Ciona savignyi OX=51511 PE=4 SV=1	H2YGA5	92	175	84	1316	0.2142857	0.25	0.2321429	0.2949102	1002	273	1413	0.3846154	TRUE
Ciona savignyi (Pacific transparent sea squirt)	Eukaryota/Amorphea/Obazoa/Opisthokonta/Holozoa/Filozoa/Choanozoa/Metazoa/Eumetazoa/Bilateria/Deuterostomia/Chordata/Olfactores/Tunicata/Ascidiacea/Phlebobranchia/Cionidae/Ciona/Ciona savignyi (Pacific transparent sea squirt) (OX=51511)	Amorphea	Obazoa	Opisthokonta	Holozoa	Filozoa	Choanozoa	Metazoa	Cionidae	Ciona	savignyi	51511	tr|H2YGA5|H2YGA5_CIOSA Fibrillar collagen NC1 domain-containing protein OS=Ciona savignyi OX=51511 PE=4 SV=1	H2YGA5	180	239	60	1316	0.4	0.2	0.3	0.2949102	1002	273	1413	0.3846154	TRUE
Ciona savignyi (Pacific transparent sea squirt)	Eukaryota/Amorphea/Obazoa/Opisthokonta/Holozoa/Filozoa/Choanozoa/Metazoa/Eumetazoa/Bilateria/Deuterostomia/Chordata/Olfactores/Tunicata/Ascidiacea/Phlebobranchia/Cionidae/Ciona/Ciona savignyi (Pacific transparent sea squirt) (OX=51511)	Amorphea	Obazoa	Opisthokonta	Holozoa	Filozoa	Choanozoa	Metazoa	Cionidae	Ciona	savignyi	51511	tr|H2YGA5|H2YGA5_CIOSA Fibrillar collagen NC1 domain-containing protein OS=Ciona savignyi OX=51511 PE=4 SV=1	H2YGA5	248	331	84	1316	0.3214286	0.3571429	0.3392857	0.2949102	1002	273	1413	0.3846154	TRUE
Ciona savignyi (Pacific transparent sea squirt)	Eukaryota/Amorphea/Obazoa/Opisthokonta/Holozoa/Filozoa/Choanozoa/Metazoa/Eumetazoa/Bilateria/Deuterostomia/Chordata/Olfactores/Tunicata/Ascidiacea/Phlebobranchia/Cionidae/Ciona/Ciona savignyi (Pacific transparent sea squirt) (OX=51511)	Amorphea	Obazoa	Opisthokonta	Holozoa	Filozoa	Choanozoa	Metazoa	Cionidae	Ciona	savignyi	51511	tr|H2YGA5|H2YGA5_CIOSA Fibrillar collagen NC1 domain-containing protein OS=Ciona savignyi OX=51511 PE=4 SV=1	H2YGA5	333	551	219	1316	0.2465753	0.2054795	0.2260274	0.2949102	1002	273	1413	0.3846154	TRUE
Ciona savignyi (Pacific transparent sea squirt)	Eukaryota/Amorphea/Obazoa/Opisthokonta/Holozoa/Filozoa/Choanozoa/Metazoa/Eumetazoa/Bilateria/Deuterostomia/Chordata/Olfactores/Tunicata/Ascidiacea/Phlebobranchia/Cionidae/Ciona/Ciona savignyi (Pacific transparent sea squirt) (OX=51511)	Amorphea	Obazoa	Opisthokonta	Holozoa	Filozoa	Choanozoa	Metazoa	Cionidae	Ciona	savignyi	51511	tr|H2YGA5|H2YGA5_CIOSA Fibrillar collagen NC1 domain-containing protein OS=Ciona savignyi OX=51511 PE=4 SV=1	H2YGA5	576	800	225	1316	0.3333333	0.32	0.3266667	0.2949102	1002	273	1413	0.3846154	TRUE
Ciona savignyi (Pacific transparent sea squirt)	Eukaryota/Amorphea/Obazoa/Opisthokonta/Holozoa/Filozoa/Choanozoa/Metazoa/Eumetazoa/Bilateria/Deuterostomia/Chordata/Olfactores/Tunicata/Ascidiacea/Phlebobranchia/Cionidae/Ciona/Ciona savignyi (Pacific transparent sea squirt) (OX=51511)	Amorphea	Obazoa	Opisthokonta	Holozoa	Filozoa	Choanozoa	Metazoa	Cionidae	Ciona	savignyi	51511	tr|H2YGA5|H2YGA5_CIOSA Fibrillar collagen NC1 domain-containing protein OS=Ciona savignyi OX=51511 PE=4 SV=1	H2YGA5	802	1074	273	1316	0.3186813	0.2747253	0.2967033	0.2949102	1002	273	1413	0.3846154	TRUE
Mytilus coruscus (Sea mussel) (Strain: wild)	Eukaryota/Amorphea/Obazoa/Opisthokonta/Holozoa/Filozoa/Choanozoa/Metazoa/Eumetazoa/Bilateria/Protostomia/Spiralia/Lophotrochozoa/Mollusca/Bivalvia/Autobranchia/Pteriomorphia/Mytiloida/Mytiloidea/Mytilidae/Mytilinae/Mytilus/Mytilus coruscus (Sea mussel) (Strain: wild) (OX=42192)	Amorphea	Obazoa	Opisthokonta	Holozoa	Filozoa	Choanozoa	Metazoa	Mytilidae	Mytilus	coruscus	42192	tr|A0A0K2D820|A0A0K2D820_MYTCO Collagen-like protein-7 (Fragment) OS=Mytilus coruscus OX=42192 PE=2 SV=1	A0A0K2D820	50	55	6	364	0	0	0	0.22	150	138	1407	0.453125	TRUE
Mytilus coruscus (Sea mussel) (Strain: wild)	Eukaryota/Amorphea/Obazoa/Opisthokonta/Holozoa/Filozoa/Choanozoa/Metazoa/Eumetazoa/Bilateria/Protostomia/Spiralia/Lophotrochozoa/Mollusca/Bivalvia/Autobranchia/Pteriomorphia/Mytiloida/Mytiloidea/Mytilidae/Mytilinae/Mytilus/Mytilus coruscus (Sea mussel) (Strain: wild) (OX=42192)	Amorphea	Obazoa	Opisthokonta	Holozoa	Filozoa	Choanozoa	Metazoa	Mytilidae	Mytilus	coruscus	42192	tr|A0A0K2D820|A0A0K2D820_MYTCO Collagen-like protein-7 (Fragment) OS=Mytilus coruscus OX=42192 PE=2 SV=1	A0A0K2D820	76	81	6	364	0	0	0	0.22	150	138	1407	0.453125	TRUE
Mytilus coruscus (Sea mussel) (Strain: wild)	Eukaryota/Amorphea/Obazoa/Opisthokonta/Holozoa/Filozoa/Choanozoa/Metazoa/Eumetazoa/Bilateria/Protostomia/Spiralia/Lophotrochozoa/Mollusca/Bivalvia/Autobranchia/Pteriomorphia/Mytiloida/Mytiloidea/Mytilidae/Mytilinae/Mytilus/Mytilus coruscus (Sea mussel) (Strain: wild) (OX=42192)	Amorphea	Obazoa	Opisthokonta	Holozoa	Filozoa	Choanozoa	Metazoa	Mytilidae	Mytilus	coruscus	42192	tr|A0A0K2D820|A0A0K2D820_MYTCO Collagen-like protein-7 (Fragment) OS=Mytilus coruscus OX=42192 PE=2 SV=1	A0A0K2D820	227	364	138	364	0.3478261	0.1304348	0.2391304	0.22	150	138	1407	0.453125	TRUE
Ciona savignyi (Pacific transparent sea squirt)	Eukaryota/Amorphea/Obazoa/Opisthokonta/Holozoa/Filozoa/Choanozoa/Metazoa/Eumetazoa/Bilateria/Deuterostomia/Chordata/Olfactores/Tunicata/Ascidiacea/Phlebobranchia/Cionidae/Ciona/Ciona savignyi (Pacific transparent sea squirt) (OX=51511)	Amorphea	Obazoa	Opisthokonta	Holozoa	Filozoa	Choanozoa	Metazoa	Cionidae	Ciona	savignyi	51511	tr|H2Y650|H2Y650_CIOSA Uncharacterized protein OS=Ciona savignyi OX=51511 PE=4 SV=1	H2Y650	12	53	42	642	0.1428571	0.2857143	0.2142857	0.239899	594	162	1413	0.3846154	TRUE
Ciona savignyi (Pacific transparent sea squirt)	Eukaryota/Amorphea/Obazoa/Opisthokonta/Holozoa/Filozoa/Choanozoa/Metazoa/Eumetazoa/Bilateria/Deuterostomia/Chordata/Olfactores/Tunicata/Ascidiacea/Phlebobranchia/Cionidae/Ciona/Ciona savignyi (Pacific transparent sea squirt) (OX=51511)	Amorphea	Obazoa	Opisthokonta	Holozoa	Filozoa	Choanozoa	Metazoa	Cionidae	Ciona	savignyi	51511	tr|H2Y650|H2Y650_CIOSA Uncharacterized protein OS=Ciona savignyi OX=51511 PE=4 SV=1	H2Y650	55	66	12	642	0.5	0.5	0.5	0.239899	594	162	1413	0.3846154	TRUE
Ciona savignyi (Pacific transparent sea squirt)	Eukaryota/Amorphea/Obazoa/Opisthokonta/Holozoa/Filozoa/Choanozoa/Metazoa/Eumetazoa/Bilateria/Deuterostomia/Chordata/Olfactores/Tunicata/Ascidiacea/Phlebobranchia/Cionidae/Ciona/Ciona savignyi (Pacific transparent sea squirt) (OX=51511)	Amorphea	Obazoa	Opisthokonta	Holozoa	Filozoa	Choanozoa	Metazoa	Cionidae	Ciona	savignyi	51511	tr|H2Y650|H2Y650_CIOSA Uncharacterized protein OS=Ciona savignyi OX=51511 PE=4 SV=1	H2Y650	71	145	75	642	0.16	0.32	0.24	0.239899	594	162	1413	0.3846154	TRUE
Ciona savignyi (Pacific transparent sea squirt)	Eukaryota/Amorphea/Obazoa/Opisthokonta/Holozoa/Filozoa/Choanozoa/Metazoa/Eumetazoa/Bilateria/Deuterostomia/Chordata/Olfactores/Tunicata/Ascidiacea/Phlebobranchia/Cionidae/Ciona/Ciona savignyi (Pacific transparent sea squirt) (OX=51511)	Amorphea	Obazoa	Opisthokonta	Holozoa	Filozoa	Choanozoa	Metazoa	Cionidae	Ciona	savignyi	51511	tr|H2Y650|H2Y650_CIOSA Uncharacterized protein OS=Ciona savignyi OX=51511 PE=4 SV=1	H2Y650	147	257	111	642	0.1891892	0.2702703	0.2297297	0.239899	594	162	1413	0.3846154	TRUE
Ciona savignyi (Pacific transparent sea squirt)	Eukaryota/Amorphea/Obazoa/Opisthokonta/Holozoa/Filozoa/Choanozoa/Metazoa/Eumetazoa/Bilateria/Deuterostomia/Chordata/Olfactores/Tunicata/Ascidiacea/Phlebobranchia/Cionidae/Ciona/Ciona savignyi (Pacific transparent sea squirt) (OX=51511)	Amorphea	Obazoa	Opisthokonta	Holozoa	Filozoa	Choanozoa	Metazoa	Cionidae	Ciona	savignyi	51511	tr|H2Y650|H2Y650_CIOSA Uncharacterized protein OS=Ciona savignyi OX=51511 PE=4 SV=1	H2Y650	263	292	30	642	0.2	0.4	0.3	0.239899	594	162	1413	0.3846154	TRUE
Ciona savignyi (Pacific transparent sea squirt)	Eukaryota/Amorphea/Obazoa/Opisthokonta/Holozoa/Filozoa/Choanozoa/Metazoa/Eumetazoa/Bilateria/Deuterostomia/Chordata/Olfactores/Tunicata/Ascidiacea/Phlebobranchia/Cionidae/Ciona/Ciona savignyi (Pacific transparent sea squirt) (OX=51511)	Amorphea	Obazoa	Opisthokonta	Holozoa	Filozoa	Choanozoa	Metazoa	Cionidae	Ciona	savignyi	51511	tr|H2Y650|H2Y650_CIOSA Uncharacterized protein OS=Ciona savignyi OX=51511 PE=4 SV=1	H2Y650	302	382	81	642	0.07407407	0.2592593	0.1666667	0.239899	594	162	1413	0.3846154	TRUE
Ciona savignyi (Pacific transparent sea squirt)	Eukaryota/Amorphea/Obazoa/Opisthokonta/Holozoa/Filozoa/Choanozoa/Metazoa/Eumetazoa/Bilateria/Deuterostomia/Chordata/Olfactores/Tunicata/Ascidiacea/Phlebobranchia/Cionidae/Ciona/Ciona savignyi (Pacific transparent sea squirt) (OX=51511)	Amorphea	Obazoa	Opisthokonta	Holozoa	Filozoa	Choanozoa	Metazoa	Cionidae	Ciona	savignyi	51511	tr|H2Y650|H2Y650_CIOSA Uncharacterized protein OS=Ciona savignyi OX=51511 PE=4 SV=1	H2Y650	385	546	162	642	0.1481481	0.2592593	0.2037037	0.239899	594	162	1413	0.3846154	TRUE
Ciona savignyi (Pacific transparent sea squirt)	Eukaryota/Amorphea/Obazoa/Opisthokonta/Holozoa/Filozoa/Choanozoa/Metazoa/Eumetazoa/Bilateria/Deuterostomia/Chordata/Olfactores/Tunicata/Ascidiacea/Phlebobranchia/Cionidae/Ciona/Ciona savignyi (Pacific transparent sea squirt) (OX=51511)	Amorphea	Obazoa	Opisthokonta	Holozoa	Filozoa	Choanozoa	Metazoa	Cionidae	Ciona	savignyi	51511	tr|H2Y650|H2Y650_CIOSA Uncharacterized protein OS=Ciona savignyi OX=51511 PE=4 SV=1	H2Y650	560	613	54	642	0.2777778	0.4444444	0.3611111	0.239899	594	162	1413	0.3846154	TRUE
Ciona savignyi (Pacific transparent sea squirt)	Eukaryota/Amorphea/Obazoa/Opisthokonta/Holozoa/Filozoa/Choanozoa/Metazoa/Eumetazoa/Bilateria/Deuterostomia/Chordata/Olfactores/Tunicata/Ascidiacea/Phlebobranchia/Cionidae/Ciona/Ciona savignyi (Pacific transparent sea squirt) (OX=51511)	Amorphea	Obazoa	Opisthokonta	Holozoa	Filozoa	Choanozoa	Metazoa	Cionidae	Ciona	savignyi	51511	tr|H2Y650|H2Y650_CIOSA Uncharacterized protein OS=Ciona savignyi OX=51511 PE=4 SV=1	H2Y650	615	641	27	642	0.3333333	0.3333333	0.3333333	0.239899	594	162	1413	0.3846154	TRUE
Cinara cedri	Eukaryota/Amorphea/Obazoa/Opisthokonta/Holozoa/Filozoa/Choanozoa/Metazoa/Eumetazoa/Bilateria/Protostomia/Ecdysozoa/Arthropoda/Mandibulata/Pancrustacea/Hexapoda/Insecta/Pterygota/Neoptera/Paraneoptera/Hemiptera/Sternorrhyncha/Aphidomorpha/Aphidoidea/Aphididae/Lachninae/Cinara/Cinara cedri (OX=506608)	Amorphea	Obazoa	Opisthokonta	Holozoa	Filozoa	Choanozoa	Metazoa	Aphididae	Cinara	cedri	506608	tr|A0A5E4MLX0|A0A5E4MLX0_9HEMI Collagen triple helix repeat,Insect cuticle protein OS=Cinara cedri OX=506608 GN=CINCED_3A017060 PE=4 SV=1	A0A5E4MLX0	64	69	6	1805	0.5	0	0.25	0.4089404	906	84	1413	0.4099526	TRUE
Cinara cedri	Eukaryota/Amorphea/Obazoa/Opisthokonta/Holozoa/Filozoa/Choanozoa/Metazoa/Eumetazoa/Bilateria/Protostomia/Ecdysozoa/Arthropoda/Mandibulata/Pancrustacea/Hexapoda/Insecta/Pterygota/Neoptera/Paraneoptera/Hemiptera/Sternorrhyncha/Aphidomorpha/Aphidoidea/Aphididae/Lachninae/Cinara/Cinara cedri (OX=506608)	Amorphea	Obazoa	Opisthokonta	Holozoa	Filozoa	Choanozoa	Metazoa	Aphididae	Cinara	cedri	506608	tr|A0A5E4MLX0|A0A5E4MLX0_9HEMI Collagen triple helix repeat,Insect cuticle protein OS=Cinara cedri OX=506608 GN=CINCED_3A017060 PE=4 SV=1	A0A5E4MLX0	75	80	6	1805	0.5	0	0.25	0.4089404	906	84	1413	0.4099526	TRUE
Cinara cedri	Eukaryota/Amorphea/Obazoa/Opisthokonta/Holozoa/Filozoa/Choanozoa/Metazoa/Eumetazoa/Bilateria/Protostomia/Ecdysozoa/Arthropoda/Mandibulata/Pancrustacea/Hexapoda/Insecta/Pterygota/Neoptera/Paraneoptera/Hemiptera/Sternorrhyncha/Aphidomorpha/Aphidoidea/Aphididae/Lachninae/Cinara/Cinara cedri (OX=506608)	Amorphea	Obazoa	Opisthokonta	Holozoa	Filozoa	Choanozoa	Metazoa	Aphididae	Cinara	cedri	506608	tr|A0A5E4MLX0|A0A5E4MLX0_9HEMI Collagen triple helix repeat,Insect cuticle protein OS=Cinara cedri OX=506608 GN=CINCED_3A017060 PE=4 SV=1	A0A5E4MLX0	82	87	6	1805	0	0	0	0.4089404	906	84	1413	0.4099526	TRUE
Cinara cedri	Eukaryota/Amorphea/Obazoa/Opisthokonta/Holozoa/Filozoa/Choanozoa/Metazoa/Eumetazoa/Bilateria/Protostomia/Ecdysozoa/Arthropoda/Mandibulata/Pancrustacea/Hexapoda/Insecta/Pterygota/Neoptera/Paraneoptera/Hemiptera/Sternorrhyncha/Aphidomorpha/Aphidoidea/Aphididae/Lachninae/Cinara/Cinara cedri (OX=506608)	Amorphea	Obazoa	Opisthokonta	Holozoa	Filozoa	Choanozoa	Metazoa	Aphididae	Cinara	cedri	506608	tr|A0A5E4MLX0|A0A5E4MLX0_9HEMI Collagen triple helix repeat,Insect cuticle protein OS=Cinara cedri OX=506608 GN=CINCED_3A017060 PE=4 SV=1	A0A5E4MLX0	143	148	6	1805	0	0	0	0.4089404	906	84	1413	0.4099526	TRUE
Cinara cedri	Eukaryota/Amorphea/Obazoa/Opisthokonta/Holozoa/Filozoa/Choanozoa/Metazoa/Eumetazoa/Bilateria/Protostomia/Ecdysozoa/Arthropoda/Mandibulata/Pancrustacea/Hexapoda/Insecta/Pterygota/Neoptera/Paraneoptera/Hemiptera/Sternorrhyncha/Aphidomorpha/Aphidoidea/Aphididae/Lachninae/Cinara/Cinara cedri (OX=506608)	Amorphea	Obazoa	Opisthokonta	Holozoa	Filozoa	Choanozoa	Metazoa	Aphididae	Cinara	cedri	506608	tr|A0A5E4MLX0|A0A5E4MLX0_9HEMI Collagen triple helix repeat,Insect cuticle protein OS=Cinara cedri OX=506608 GN=CINCED_3A017060 PE=4 SV=1	A0A5E4MLX0	159	164	6	1805	0	0	0	0.4089404	906	84	1413	0.4099526	TRUE
Cinara cedri	Eukaryota/Amorphea/Obazoa/Opisthokonta/Holozoa/Filozoa/Choanozoa/Metazoa/Eumetazoa/Bilateria/Protostomia/Ecdysozoa/Arthropoda/Mandibulata/Pancrustacea/Hexapoda/Insecta/Pterygota/Neoptera/Paraneoptera/Hemiptera/Sternorrhyncha/Aphidomorpha/Aphidoidea/Aphididae/Lachninae/Cinara/Cinara cedri (OX=506608)	Amorphea	Obazoa	Opisthokonta	Holozoa	Filozoa	Choanozoa	Metazoa	Aphididae	Cinara	cedri	506608	tr|A0A5E4MLX0|A0A5E4MLX0_9HEMI Collagen triple helix repeat,Insect cuticle protein OS=Cinara cedri OX=506608 GN=CINCED_3A017060 PE=4 SV=1	A0A5E4MLX0	170	181	12	1805	0	0.25	0.125	0.4089404	906	84	1413	0.4099526	TRUE
Cinara cedri	Eukaryota/Amorphea/Obazoa/Opisthokonta/Holozoa/Filozoa/Choanozoa/Metazoa/Eumetazoa/Bilateria/Protostomia/Ecdysozoa/Arthropoda/Mandibulata/Pancrustacea/Hexapoda/Insecta/Pterygota/Neoptera/Paraneoptera/Hemiptera/Sternorrhyncha/Aphidomorpha/Aphidoidea/Aphididae/Lachninae/Cinara/Cinara cedri (OX=506608)	Amorphea	Obazoa	Opisthokonta	Holozoa	Filozoa	Choanozoa	Metazoa	Aphididae	Cinara	cedri	506608	tr|A0A5E4MLX0|A0A5E4MLX0_9HEMI Collagen triple helix repeat,Insect cuticle protein OS=Cinara cedri OX=506608 GN=CINCED_3A017060 PE=4 SV=1	A0A5E4MLX0	187	204	18	1805	0.3333333	0.6666667	0.5	0.4089404	906	84	1413	0.4099526	TRUE
Cinara cedri	Eukaryota/Amorphea/Obazoa/Opisthokonta/Holozoa/Filozoa/Choanozoa/Metazoa/Eumetazoa/Bilateria/Protostomia/Ecdysozoa/Arthropoda/Mandibulata/Pancrustacea/Hexapoda/Insecta/Pterygota/Neoptera/Paraneoptera/Hemiptera/Sternorrhyncha/Aphidomorpha/Aphidoidea/Aphididae/Lachninae/Cinara/Cinara cedri (OX=506608)	Amorphea	Obazoa	Opisthokonta	Holozoa	Filozoa	Choanozoa	Metazoa	Aphididae	Cinara	cedri	506608	tr|A0A5E4MLX0|A0A5E4MLX0_9HEMI Collagen triple helix repeat,Insect cuticle protein OS=Cinara cedri OX=506608 GN=CINCED_3A017060 PE=4 SV=1	A0A5E4MLX0	209	292	84	1805	0.03571429	0.8571429	0.4464286	0.4089404	906	84	1413	0.4099526	TRUE
Cinara cedri	Eukaryota/Amorphea/Obazoa/Opisthokonta/Holozoa/Filozoa/Choanozoa/Metazoa/Eumetazoa/Bilateria/Protostomia/Ecdysozoa/Arthropoda/Mandibulata/Pancrustacea/Hexapoda/Insecta/Pterygota/Neoptera/Paraneoptera/Hemiptera/Sternorrhyncha/Aphidomorpha/Aphidoidea/Aphididae/Lachninae/Cinara/Cinara cedri (OX=506608)	Amorphea	Obazoa	Opisthokonta	Holozoa	Filozoa	Choanozoa	Metazoa	Aphididae	Cinara	cedri	506608	tr|A0A5E4MLX0|A0A5E4MLX0_9HEMI Collagen triple helix repeat,Insect cuticle protein OS=Cinara cedri OX=506608 GN=CINCED_3A017060 PE=4 SV=1	A0A5E4MLX0	303	344	42	1805	0	0.8571429	0.4285714	0.4089404	906	84	1413	0.4099526	TRUE
Cinara cedri	Eukaryota/Amorphea/Obazoa/Opisthokonta/Holozoa/Filozoa/Choanozoa/Metazoa/Eumetazoa/Bilateria/Protostomia/Ecdysozoa/Arthropoda/Mandibulata/Pancrustacea/Hexapoda/Insecta/Pterygota/Neoptera/Paraneoptera/Hemiptera/Sternorrhyncha/Aphidomorpha/Aphidoidea/Aphididae/Lachninae/Cinara/Cinara cedri (OX=506608)	Amorphea	Obazoa	Opisthokonta	Holozoa	Filozoa	Choanozoa	Metazoa	Aphididae	Cinara	cedri	506608	tr|A0A5E4MLX0|A0A5E4MLX0_9HEMI Collagen triple helix repeat,Insect cuticle protein OS=Cinara cedri OX=506608 GN=CINCED_3A017060 PE=4 SV=1	A0A5E4MLX0	349	378	30	1805	0	0.9	0.45	0.4089404	906	84	1413	0.4099526	TRUE
Cinara cedri	Eukaryota/Amorphea/Obazoa/Opisthokonta/Holozoa/Filozoa/Choanozoa/Metazoa/Eumetazoa/Bilateria/Protostomia/Ecdysozoa/Arthropoda/Mandibulata/Pancrustacea/Hexapoda/Insecta/Pterygota/Neoptera/Paraneoptera/Hemiptera/Sternorrhyncha/Aphidomorpha/Aphidoidea/Aphididae/Lachninae/Cinara/Cinara cedri (OX=506608)	Amorphea	Obazoa	Opisthokonta	Holozoa	Filozoa	Choanozoa	Metazoa	Aphididae	Cinara	cedri	506608	tr|A0A5E4MLX0|A0A5E4MLX0_9HEMI Collagen triple helix repeat,Insect cuticle protein OS=Cinara cedri OX=506608 GN=CINCED_3A017060 PE=4 SV=1	A0A5E4MLX0	383	406	24	1805	0	0.875	0.4375	0.4089404	906	84	1413	0.4099526	TRUE
Cinara cedri	Eukaryota/Amorphea/Obazoa/Opisthokonta/Holozoa/Filozoa/Choanozoa/Metazoa/Eumetazoa/Bilateria/Protostomia/Ecdysozoa/Arthropoda/Mandibulata/Pancrustacea/Hexapoda/Insecta/Pterygota/Neoptera/Paraneoptera/Hemiptera/Sternorrhyncha/Aphidomorpha/Aphidoidea/Aphididae/Lachninae/Cinara/Cinara cedri (OX=506608)	Amorphea	Obazoa	Opisthokonta	Holozoa	Filozoa	Choanozoa	Metazoa	Aphididae	Cinara	cedri	506608	tr|A0A5E4MLX0|A0A5E4MLX0_9HEMI Collagen triple helix repeat,Insect cuticle protein OS=Cinara cedri OX=506608 GN=CINCED_3A017060 PE=4 SV=1	A0A5E4MLX0	409	432	24	1805	0	0.875	0.4375	0.4089404	906	84	1413	0.4099526	TRUE
Cinara cedri	Eukaryota/Amorphea/Obazoa/Opisthokonta/Holozoa/Filozoa/Choanozoa/Metazoa/Eumetazoa/Bilateria/Protostomia/Ecdysozoa/Arthropoda/Mandibulata/Pancrustacea/Hexapoda/Insecta/Pterygota/Neoptera/Paraneoptera/Hemiptera/Sternorrhyncha/Aphidomorpha/Aphidoidea/Aphididae/Lachninae/Cinara/Cinara cedri (OX=506608)	Amorphea	Obazoa	Opisthokonta	Holozoa	Filozoa	Choanozoa	Metazoa	Aphididae	Cinara	cedri	506608	tr|A0A5E4MLX0|A0A5E4MLX0_9HEMI Collagen triple helix repeat,Insect cuticle protein OS=Cinara cedri OX=506608 GN=CINCED_3A017060 PE=4 SV=1	A0A5E4MLX0	435	458	24	1805	0	0.875	0.4375	0.4089404	906	84	1413	0.4099526	TRUE
Cinara cedri	Eukaryota/Amorphea/Obazoa/Opisthokonta/Holozoa/Filozoa/Choanozoa/Metazoa/Eumetazoa/Bilateria/Protostomia/Ecdysozoa/Arthropoda/Mandibulata/Pancrustacea/Hexapoda/Insecta/Pterygota/Neoptera/Paraneoptera/Hemiptera/Sternorrhyncha/Aphidomorpha/Aphidoidea/Aphididae/Lachninae/Cinara/Cinara cedri (OX=506608)	Amorphea	Obazoa	Opisthokonta	Holozoa	Filozoa	Choanozoa	Metazoa	Aphididae	Cinara	cedri	506608	tr|A0A5E4MLX0|A0A5E4MLX0_9HEMI Collagen triple helix repeat,Insect cuticle protein OS=Cinara cedri OX=506608 GN=CINCED_3A017060 PE=4 SV=1	A0A5E4MLX0	461	496	36	1805	0	0.9166667	0.4583333	0.4089404	906	84	1413	0.4099526	TRUE
Cinara cedri	Eukaryota/Amorphea/Obazoa/Opisthokonta/Holozoa/Filozoa/Choanozoa/Metazoa/Eumetazoa/Bilateria/Protostomia/Ecdysozoa/Arthropoda/Mandibulata/Pancrustacea/Hexapoda/Insecta/Pterygota/Neoptera/Paraneoptera/Hemiptera/Sternorrhyncha/Aphidomorpha/Aphidoidea/Aphididae/Lachninae/Cinara/Cinara cedri (OX=506608)	Amorphea	Obazoa	Opisthokonta	Holozoa	Filozoa	Choanozoa	Metazoa	Aphididae	Cinara	cedri	506608	tr|A0A5E4MLX0|A0A5E4MLX0_9HEMI Collagen triple helix repeat,Insect cuticle protein OS=Cinara cedri OX=506608 GN=CINCED_3A017060 PE=4 SV=1	A0A5E4MLX0	501	533	33	1805	0	0.8181818	0.4090909	0.4089404	906	84	1413	0.4099526	TRUE
Cinara cedri	Eukaryota/Amorphea/Obazoa/Opisthokonta/Holozoa/Filozoa/Choanozoa/Metazoa/Eumetazoa/Bilateria/Protostomia/Ecdysozoa/Arthropoda/Mandibulata/Pancrustacea/Hexapoda/Insecta/Pterygota/Neoptera/Paraneoptera/Hemiptera/Sternorrhyncha/Aphidomorpha/Aphidoidea/Aphididae/Lachninae/Cinara/Cinara cedri (OX=506608)	Amorphea	Obazoa	Opisthokonta	Holozoa	Filozoa	Choanozoa	Metazoa	Aphididae	Cinara	cedri	506608	tr|A0A5E4MLX0|A0A5E4MLX0_9HEMI Collagen triple helix repeat,Insect cuticle protein OS=Cinara cedri OX=506608 GN=CINCED_3A017060 PE=4 SV=1	A0A5E4MLX0	538	564	27	1805	0.1111111	0.6666667	0.3888889	0.4089404	906	84	1413	0.4099526	TRUE
Cinara cedri	Eukaryota/Amorphea/Obazoa/Opisthokonta/Holozoa/Filozoa/Choanozoa/Metazoa/Eumetazoa/Bilateria/Protostomia/Ecdysozoa/Arthropoda/Mandibulata/Pancrustacea/Hexapoda/Insecta/Pterygota/Neoptera/Paraneoptera/Hemiptera/Sternorrhyncha/Aphidomorpha/Aphidoidea/Aphididae/Lachninae/Cinara/Cinara cedri (OX=506608)	Amorphea	Obazoa	Opisthokonta	Holozoa	Filozoa	Choanozoa	Metazoa	Aphididae	Cinara	cedri	506608	tr|A0A5E4MLX0|A0A5E4MLX0_9HEMI Collagen triple helix repeat,Insect cuticle protein OS=Cinara cedri OX=506608 GN=CINCED_3A017060 PE=4 SV=1	A0A5E4MLX0	566	601	36	1805	0	0.8333333	0.4166667	0.4089404	906	84	1413	0.4099526	TRUE
Cinara cedri	Eukaryota/Amorphea/Obazoa/Opisthokonta/Holozoa/Filozoa/Choanozoa/Metazoa/Eumetazoa/Bilateria/Protostomia/Ecdysozoa/Arthropoda/Mandibulata/Pancrustacea/Hexapoda/Insecta/Pterygota/Neoptera/Paraneoptera/Hemiptera/Sternorrhyncha/Aphidomorpha/Aphidoidea/Aphididae/Lachninae/Cinara/Cinara cedri (OX=506608)	Amorphea	Obazoa	Opisthokonta	Holozoa	Filozoa	Choanozoa	Metazoa	Aphididae	Cinara	cedri	506608	tr|A0A5E4MLX0|A0A5E4MLX0_9HEMI Collagen triple helix repeat,Insect cuticle protein OS=Cinara cedri OX=506608 GN=CINCED_3A017060 PE=4 SV=1	A0A5E4MLX0	606	611	6	1805	0	0.5	0.25	0.4089404	906	84	1413	0.4099526	TRUE
Cinara cedri	Eukaryota/Amorphea/Obazoa/Opisthokonta/Holozoa/Filozoa/Choanozoa/Metazoa/Eumetazoa/Bilateria/Protostomia/Ecdysozoa/Arthropoda/Mandibulata/Pancrustacea/Hexapoda/Insecta/Pterygota/Neoptera/Paraneoptera/Hemiptera/Sternorrhyncha/Aphidomorpha/Aphidoidea/Aphididae/Lachninae/Cinara/Cinara cedri (OX=506608)	Amorphea	Obazoa	Opisthokonta	Holozoa	Filozoa	Choanozoa	Metazoa	Aphididae	Cinara	cedri	506608	tr|A0A5E4MLX0|A0A5E4MLX0_9HEMI Collagen triple helix repeat,Insect cuticle protein OS=Cinara cedri OX=506608 GN=CINCED_3A017060 PE=4 SV=1	A0A5E4MLX0	615	644	30	1805	0	0.9	0.45	0.4089404	906	84	1413	0.4099526	TRUE
Cinara cedri	Eukaryota/Amorphea/Obazoa/Opisthokonta/Holozoa/Filozoa/Choanozoa/Metazoa/Eumetazoa/Bilateria/Protostomia/Ecdysozoa/Arthropoda/Mandibulata/Pancrustacea/Hexapoda/Insecta/Pterygota/Neoptera/Paraneoptera/Hemiptera/Sternorrhyncha/Aphidomorpha/Aphidoidea/Aphididae/Lachninae/Cinara/Cinara cedri (OX=506608)	Amorphea	Obazoa	Opisthokonta	Holozoa	Filozoa	Choanozoa	Metazoa	Aphididae	Cinara	cedri	506608	tr|A0A5E4MLX0|A0A5E4MLX0_9HEMI Collagen triple helix repeat,Insect cuticle protein OS=Cinara cedri OX=506608 GN=CINCED_3A017060 PE=4 SV=1	A0A5E4MLX0	652	678	27	1805	0	0.6666667	0.3333333	0.4089404	906	84	1413	0.4099526	TRUE
Cinara cedri	Eukaryota/Amorphea/Obazoa/Opisthokonta/Holozoa/Filozoa/Choanozoa/Metazoa/Eumetazoa/Bilateria/Protostomia/Ecdysozoa/Arthropoda/Mandibulata/Pancrustacea/Hexapoda/Insecta/Pterygota/Neoptera/Paraneoptera/Hemiptera/Sternorrhyncha/Aphidomorpha/Aphidoidea/Aphididae/Lachninae/Cinara/Cinara cedri (OX=506608)	Amorphea	Obazoa	Opisthokonta	Holozoa	Filozoa	Choanozoa	Metazoa	Aphididae	Cinara	cedri	506608	tr|A0A5E4MLX0|A0A5E4MLX0_9HEMI Collagen triple helix repeat,Insect cuticle protein OS=Cinara cedri OX=506608 GN=CINCED_3A017060 PE=4 SV=1	A0A5E4MLX0	689	724	36	1805	0.08333333	0.6666667	0.375	0.4089404	906	84	1413	0.4099526	TRUE
Cinara cedri	Eukaryota/Amorphea/Obazoa/Opisthokonta/Holozoa/Filozoa/Choanozoa/Metazoa/Eumetazoa/Bilateria/Protostomia/Ecdysozoa/Arthropoda/Mandibulata/Pancrustacea/Hexapoda/Insecta/Pterygota/Neoptera/Paraneoptera/Hemiptera/Sternorrhyncha/Aphidomorpha/Aphidoidea/Aphididae/Lachninae/Cinara/Cinara cedri (OX=506608)	Amorphea	Obazoa	Opisthokonta	Holozoa	Filozoa	Choanozoa	Metazoa	Aphididae	Cinara	cedri	506608	tr|A0A5E4MLX0|A0A5E4MLX0_9HEMI Collagen triple helix repeat,Insect cuticle protein OS=Cinara cedri OX=506608 GN=CINCED_3A017060 PE=4 SV=1	A0A5E4MLX0	737	757	21	1805	0	1	0.5	0.4089404	906	84	1413	0.4099526	TRUE
Cinara cedri	Eukaryota/Amorphea/Obazoa/Opisthokonta/Holozoa/Filozoa/Choanozoa/Metazoa/Eumetazoa/Bilateria/Protostomia/Ecdysozoa/Arthropoda/Mandibulata/Pancrustacea/Hexapoda/Insecta/Pterygota/Neoptera/Paraneoptera/Hemiptera/Sternorrhyncha/Aphidomorpha/Aphidoidea/Aphididae/Lachninae/Cinara/Cinara cedri (OX=506608)	Amorphea	Obazoa	Opisthokonta	Holozoa	Filozoa	Choanozoa	Metazoa	Aphididae	Cinara	cedri	506608	tr|A0A5E4MLX0|A0A5E4MLX0_9HEMI Collagen triple helix repeat,Insect cuticle protein OS=Cinara cedri OX=506608 GN=CINCED_3A017060 PE=4 SV=1	A0A5E4MLX0	772	798	27	1805	0	0.8888889	0.4444444	0.4089404	906	84	1413	0.4099526	TRUE
Cinara cedri	Eukaryota/Amorphea/Obazoa/Opisthokonta/Holozoa/Filozoa/Choanozoa/Metazoa/Eumetazoa/Bilateria/Protostomia/Ecdysozoa/Arthropoda/Mandibulata/Pancrustacea/Hexapoda/Insecta/Pterygota/Neoptera/Paraneoptera/Hemiptera/Sternorrhyncha/Aphidomorpha/Aphidoidea/Aphididae/Lachninae/Cinara/Cinara cedri (OX=506608)	Amorphea	Obazoa	Opisthokonta	Holozoa	Filozoa	Choanozoa	Metazoa	Aphididae	Cinara	cedri	506608	tr|A0A5E4MLX0|A0A5E4MLX0_9HEMI Collagen triple helix repeat,Insect cuticle protein OS=Cinara cedri OX=506608 GN=CINCED_3A017060 PE=4 SV=1	A0A5E4MLX0	816	836	21	1805	0	1	0.5	0.4089404	906	84	1413	0.4099526	TRUE
Cinara cedri	Eukaryota/Amorphea/Obazoa/Opisthokonta/Holozoa/Filozoa/Choanozoa/Metazoa/Eumetazoa/Bilateria/Protostomia/Ecdysozoa/Arthropoda/Mandibulata/Pancrustacea/Hexapoda/Insecta/Pterygota/Neoptera/Paraneoptera/Hemiptera/Sternorrhyncha/Aphidomorpha/Aphidoidea/Aphididae/Lachninae/Cinara/Cinara cedri (OX=506608)	Amorphea	Obazoa	Opisthokonta	Holozoa	Filozoa	Choanozoa	Metazoa	Aphididae	Cinara	cedri	506608	tr|A0A5E4MLX0|A0A5E4MLX0_9HEMI Collagen triple helix repeat,Insect cuticle protein OS=Cinara cedri OX=506608 GN=CINCED_3A017060 PE=4 SV=1	A0A5E4MLX0	849	872	24	1805	0	0.75	0.375	0.4089404	906	84	1413	0.4099526	TRUE
Cinara cedri	Eukaryota/Amorphea/Obazoa/Opisthokonta/Holozoa/Filozoa/Choanozoa/Metazoa/Eumetazoa/Bilateria/Protostomia/Ecdysozoa/Arthropoda/Mandibulata/Pancrustacea/Hexapoda/Insecta/Pterygota/Neoptera/Paraneoptera/Hemiptera/Sternorrhyncha/Aphidomorpha/Aphidoidea/Aphididae/Lachninae/Cinara/Cinara cedri (OX=506608)	Amorphea	Obazoa	Opisthokonta	Holozoa	Filozoa	Choanozoa	Metazoa	Aphididae	Cinara	cedri	506608	tr|A0A5E4MLX0|A0A5E4MLX0_9HEMI Collagen triple helix repeat,Insect cuticle protein OS=Cinara cedri OX=506608 GN=CINCED_3A017060 PE=4 SV=1	A0A5E4MLX0	889	915	27	1805	0	0.8888889	0.4444444	0.4089404	906	84	1413	0.4099526	TRUE
Cinara cedri	Eukaryota/Amorphea/Obazoa/Opisthokonta/Holozoa/Filozoa/Choanozoa/Metazoa/Eumetazoa/Bilateria/Protostomia/Ecdysozoa/Arthropoda/Mandibulata/Pancrustacea/Hexapoda/Insecta/Pterygota/Neoptera/Paraneoptera/Hemiptera/Sternorrhyncha/Aphidomorpha/Aphidoidea/Aphididae/Lachninae/Cinara/Cinara cedri (OX=506608)	Amorphea	Obazoa	Opisthokonta	Holozoa	Filozoa	Choanozoa	Metazoa	Aphididae	Cinara	cedri	506608	tr|A0A5E4MLX0|A0A5E4MLX0_9HEMI Collagen triple helix repeat,Insect cuticle protein OS=Cinara cedri OX=506608 GN=CINCED_3A017060 PE=4 SV=1	A0A5E4MLX0	931	960	30	1805	0	0.8	0.4	0.4089404	906	84	1413	0.4099526	TRUE
Cinara cedri	Eukaryota/Amorphea/Obazoa/Opisthokonta/Holozoa/Filozoa/Choanozoa/Metazoa/Eumetazoa/Bilateria/Protostomia/Ecdysozoa/Arthropoda/Mandibulata/Pancrustacea/Hexapoda/Insecta/Pterygota/Neoptera/Paraneoptera/Hemiptera/Sternorrhyncha/Aphidomorpha/Aphidoidea/Aphididae/Lachninae/Cinara/Cinara cedri (OX=506608)	Amorphea	Obazoa	Opisthokonta	Holozoa	Filozoa	Choanozoa	Metazoa	Aphididae	Cinara	cedri	506608	tr|A0A5E4MLX0|A0A5E4MLX0_9HEMI Collagen triple helix repeat,Insect cuticle protein OS=Cinara cedri OX=506608 GN=CINCED_3A017060 PE=4 SV=1	A0A5E4MLX0	971	991	21	1805	0	1	0.5	0.4089404	906	84	1413	0.4099526	TRUE
Cinara cedri	Eukaryota/Amorphea/Obazoa/Opisthokonta/Holozoa/Filozoa/Choanozoa/Metazoa/Eumetazoa/Bilateria/Protostomia/Ecdysozoa/Arthropoda/Mandibulata/Pancrustacea/Hexapoda/Insecta/Pterygota/Neoptera/Paraneoptera/Hemiptera/Sternorrhyncha/Aphidomorpha/Aphidoidea/Aphididae/Lachninae/Cinara/Cinara cedri (OX=506608)	Amorphea	Obazoa	Opisthokonta	Holozoa	Filozoa	Choanozoa	Metazoa	Aphididae	Cinara	cedri	506608	tr|A0A5E4MLX0|A0A5E4MLX0_9HEMI Collagen triple helix repeat,Insect cuticle protein OS=Cinara cedri OX=506608 GN=CINCED_3A017060 PE=4 SV=1	A0A5E4MLX0	1010	1036	27	1805	0	0.7777778	0.3888889	0.4089404	906	84	1413	0.4099526	TRUE
Cinara cedri	Eukaryota/Amorphea/Obazoa/Opisthokonta/Holozoa/Filozoa/Choanozoa/Metazoa/Eumetazoa/Bilateria/Protostomia/Ecdysozoa/Arthropoda/Mandibulata/Pancrustacea/Hexapoda/Insecta/Pterygota/Neoptera/Paraneoptera/Hemiptera/Sternorrhyncha/Aphidomorpha/Aphidoidea/Aphididae/Lachninae/Cinara/Cinara cedri (OX=506608)	Amorphea	Obazoa	Opisthokonta	Holozoa	Filozoa	Choanozoa	Metazoa	Aphididae	Cinara	cedri	506608	tr|A0A5E4MLX0|A0A5E4MLX0_9HEMI Collagen triple helix repeat,Insect cuticle protein OS=Cinara cedri OX=506608 GN=CINCED_3A017060 PE=4 SV=1	A0A5E4MLX0	1051	1071	21	1805	0	0.8571429	0.4285714	0.4089404	906	84	1413	0.4099526	TRUE
Cinara cedri	Eukaryota/Amorphea/Obazoa/Opisthokonta/Holozoa/Filozoa/Choanozoa/Metazoa/Eumetazoa/Bilateria/Protostomia/Ecdysozoa/Arthropoda/Mandibulata/Pancrustacea/Hexapoda/Insecta/Pterygota/Neoptera/Paraneoptera/Hemiptera/Sternorrhyncha/Aphidomorpha/Aphidoidea/Aphididae/Lachninae/Cinara/Cinara cedri (OX=506608)	Amorphea	Obazoa	Opisthokonta	Holozoa	Filozoa	Choanozoa	Metazoa	Aphididae	Cinara	cedri	506608	tr|A0A5E4MLX0|A0A5E4MLX0_9HEMI Collagen triple helix repeat,Insect cuticle protein OS=Cinara cedri OX=506608 GN=CINCED_3A017060 PE=4 SV=1	A0A5E4MLX0	1087	1110	24	1805	0	0.875	0.4375	0.4089404	906	84	1413	0.4099526	TRUE
Cinara cedri	Eukaryota/Amorphea/Obazoa/Opisthokonta/Holozoa/Filozoa/Choanozoa/Metazoa/Eumetazoa/Bilateria/Protostomia/Ecdysozoa/Arthropoda/Mandibulata/Pancrustacea/Hexapoda/Insecta/Pterygota/Neoptera/Paraneoptera/Hemiptera/Sternorrhyncha/Aphidomorpha/Aphidoidea/Aphididae/Lachninae/Cinara/Cinara cedri (OX=506608)	Amorphea	Obazoa	Opisthokonta	Holozoa	Filozoa	Choanozoa	Metazoa	Aphididae	Cinara	cedri	506608	tr|A0A5E4MLX0|A0A5E4MLX0_9HEMI Collagen triple helix repeat,Insect cuticle protein OS=Cinara cedri OX=506608 GN=CINCED_3A017060 PE=4 SV=1	A0A5E4MLX0	1129	1158	30	1805	0	0.8	0.4	0.4089404	906	84	1413	0.4099526	TRUE
Cinara cedri	Eukaryota/Amorphea/Obazoa/Opisthokonta/Holozoa/Filozoa/Choanozoa/Metazoa/Eumetazoa/Bilateria/Protostomia/Ecdysozoa/Arthropoda/Mandibulata/Pancrustacea/Hexapoda/Insecta/Pterygota/Neoptera/Paraneoptera/Hemiptera/Sternorrhyncha/Aphidomorpha/Aphidoidea/Aphididae/Lachninae/Cinara/Cinara cedri (OX=506608)	Amorphea	Obazoa	Opisthokonta	Holozoa	Filozoa	Choanozoa	Metazoa	Aphididae	Cinara	cedri	506608	tr|A0A5E4MLX0|A0A5E4MLX0_9HEMI Collagen triple helix repeat,Insect cuticle protein OS=Cinara cedri OX=506608 GN=CINCED_3A017060 PE=4 SV=1	A0A5E4MLX0	1188	1208	21	1805	0	1	0.5	0.4089404	906	84	1413	0.4099526	TRUE
Cinara cedri	Eukaryota/Amorphea/Obazoa/Opisthokonta/Holozoa/Filozoa/Choanozoa/Metazoa/Eumetazoa/Bilateria/Protostomia/Ecdysozoa/Arthropoda/Mandibulata/Pancrustacea/Hexapoda/Insecta/Pterygota/Neoptera/Paraneoptera/Hemiptera/Sternorrhyncha/Aphidomorpha/Aphidoidea/Aphididae/Lachninae/Cinara/Cinara cedri (OX=506608)	Amorphea	Obazoa	Opisthokonta	Holozoa	Filozoa	Choanozoa	Metazoa	Aphididae	Cinara	cedri	506608	tr|A0A5E4MLX0|A0A5E4MLX0_9HEMI Collagen triple helix repeat,Insect cuticle protein OS=Cinara cedri OX=506608 GN=CINCED_3A017060 PE=4 SV=1	A0A5E4MLX0	1237	1251	15	1805	0	0.8	0.4	0.4089404	906	84	1413	0.4099526	TRUE
Cinara cedri	Eukaryota/Amorphea/Obazoa/Opisthokonta/Holozoa/Filozoa/Choanozoa/Metazoa/Eumetazoa/Bilateria/Protostomia/Ecdysozoa/Arthropoda/Mandibulata/Pancrustacea/Hexapoda/Insecta/Pterygota/Neoptera/Paraneoptera/Hemiptera/Sternorrhyncha/Aphidomorpha/Aphidoidea/Aphididae/Lachninae/Cinara/Cinara cedri (OX=506608)	Amorphea	Obazoa	Opisthokonta	Holozoa	Filozoa	Choanozoa	Metazoa	Aphididae	Cinara	cedri	506608	tr|A0A5E4MLX0|A0A5E4MLX0_9HEMI Collagen triple helix repeat,Insect cuticle protein OS=Cinara cedri OX=506608 GN=CINCED_3A017060 PE=4 SV=1	A0A5E4MLX0	1255	1260	6	1805	0	1	0.5	0.4089404	906	84	1413	0.4099526	TRUE
Cinara cedri	Eukaryota/Amorphea/Obazoa/Opisthokonta/Holozoa/Filozoa/Choanozoa/Metazoa/Eumetazoa/Bilateria/Protostomia/Ecdysozoa/Arthropoda/Mandibulata/Pancrustacea/Hexapoda/Insecta/Pterygota/Neoptera/Paraneoptera/Hemiptera/Sternorrhyncha/Aphidomorpha/Aphidoidea/Aphididae/Lachninae/Cinara/Cinara cedri (OX=506608)	Amorphea	Obazoa	Opisthokonta	Holozoa	Filozoa	Choanozoa	Metazoa	Aphididae	Cinara	cedri	506608	tr|A0A5E4MLX0|A0A5E4MLX0_9HEMI Collagen triple helix repeat,Insect cuticle protein OS=Cinara cedri OX=506608 GN=CINCED_3A017060 PE=4 SV=1	A0A5E4MLX0	1273	1290	18	1805	0	1	0.5	0.4089404	906	84	1413	0.4099526	TRUE
Cinara cedri	Eukaryota/Amorphea/Obazoa/Opisthokonta/Holozoa/Filozoa/Choanozoa/Metazoa/Eumetazoa/Bilateria/Protostomia/Ecdysozoa/Arthropoda/Mandibulata/Pancrustacea/Hexapoda/Insecta/Pterygota/Neoptera/Paraneoptera/Hemiptera/Sternorrhyncha/Aphidomorpha/Aphidoidea/Aphididae/Lachninae/Cinara/Cinara cedri (OX=506608)	Amorphea	Obazoa	Opisthokonta	Holozoa	Filozoa	Choanozoa	Metazoa	Aphididae	Cinara	cedri	506608	tr|A0A5E4MLX0|A0A5E4MLX0_9HEMI Collagen triple helix repeat,Insect cuticle protein OS=Cinara cedri OX=506608 GN=CINCED_3A017060 PE=4 SV=1	A0A5E4MLX0	1302	1307	6	1805	0	0.5	0.25	0.4089404	906	84	1413	0.4099526	TRUE
Cinara cedri	Eukaryota/Amorphea/Obazoa/Opisthokonta/Holozoa/Filozoa/Choanozoa/Metazoa/Eumetazoa/Bilateria/Protostomia/Ecdysozoa/Arthropoda/Mandibulata/Pancrustacea/Hexapoda/Insecta/Pterygota/Neoptera/Paraneoptera/Hemiptera/Sternorrhyncha/Aphidomorpha/Aphidoidea/Aphididae/Lachninae/Cinara/Cinara cedri (OX=506608)	Amorphea	Obazoa	Opisthokonta	Holozoa	Filozoa	Choanozoa	Metazoa	Aphididae	Cinara	cedri	506608	tr|A0A5E4MLX0|A0A5E4MLX0_9HEMI Collagen triple helix repeat,Insect cuticle protein OS=Cinara cedri OX=506608 GN=CINCED_3A017060 PE=4 SV=1	A0A5E4MLX0	1312	1338	27	1805	0	0.8888889	0.4444444	0.4089404	906	84	1413	0.4099526	TRUE
Cinara cedri	Eukaryota/Amorphea/Obazoa/Opisthokonta/Holozoa/Filozoa/Choanozoa/Metazoa/Eumetazoa/Bilateria/Protostomia/Ecdysozoa/Arthropoda/Mandibulata/Pancrustacea/Hexapoda/Insecta/Pterygota/Neoptera/Paraneoptera/Hemiptera/Sternorrhyncha/Aphidomorpha/Aphidoidea/Aphididae/Lachninae/Cinara/Cinara cedri (OX=506608)	Amorphea	Obazoa	Opisthokonta	Holozoa	Filozoa	Choanozoa	Metazoa	Aphididae	Cinara	cedri	506608	tr|A0A5E4MLX0|A0A5E4MLX0_9HEMI Collagen triple helix repeat,Insect cuticle protein OS=Cinara cedri OX=506608 GN=CINCED_3A017060 PE=4 SV=1	A0A5E4MLX0	1440	1445	6	1805	0	0	0	0.4089404	906	84	1413	0.4099526	TRUE
Cinara cedri	Eukaryota/Amorphea/Obazoa/Opisthokonta/Holozoa/Filozoa/Choanozoa/Metazoa/Eumetazoa/Bilateria/Protostomia/Ecdysozoa/Arthropoda/Mandibulata/Pancrustacea/Hexapoda/Insecta/Pterygota/Neoptera/Paraneoptera/Hemiptera/Sternorrhyncha/Aphidomorpha/Aphidoidea/Aphididae/Lachninae/Cinara/Cinara cedri (OX=506608)	Amorphea	Obazoa	Opisthokonta	Holozoa	Filozoa	Choanozoa	Metazoa	Aphididae	Cinara	cedri	506608	tr|A0A5E4MLX0|A0A5E4MLX0_9HEMI Collagen triple helix repeat,Insect cuticle protein OS=Cinara cedri OX=506608 GN=CINCED_3A017060 PE=4 SV=1	A0A5E4MLX0	1455	1463	9	1805	0	0.6666667	0.3333333	0.4089404	906	84	1413	0.4099526	TRUE
Cinara cedri	Eukaryota/Amorphea/Obazoa/Opisthokonta/Holozoa/Filozoa/Choanozoa/Metazoa/Eumetazoa/Bilateria/Protostomia/Ecdysozoa/Arthropoda/Mandibulata/Pancrustacea/Hexapoda/Insecta/Pterygota/Neoptera/Paraneoptera/Hemiptera/Sternorrhyncha/Aphidomorpha/Aphidoidea/Aphididae/Lachninae/Cinara/Cinara cedri (OX=506608)	Amorphea	Obazoa	Opisthokonta	Holozoa	Filozoa	Choanozoa	Metazoa	Aphididae	Cinara	cedri	506608	tr|A0A5E4MLX0|A0A5E4MLX0_9HEMI Collagen triple helix repeat,Insect cuticle protein OS=Cinara cedri OX=506608 GN=CINCED_3A017060 PE=4 SV=1	A0A5E4MLX0	1566	1571	6	1805	0	0	0	0.4089404	906	84	1413	0.4099526	TRUE
Drosophila takahashii (Fruit fly)	Eukaryota/Amorphea/Obazoa/Opisthokonta/Holozoa/Filozoa/Choanozoa/Metazoa/Eumetazoa/Bilateria/Protostomia/Ecdysozoa/Arthropoda/Mandibulata/Pancrustacea/Hexapoda/Insecta/Pterygota/Neoptera/Endopterygota/Diptera/Brachycera/Muscomorpha/Ephydroidea/Drosophilidae/Drosophila/Sophophora/Drosophila takahashii (Fruit fly) (OX=29030)	Amorphea	Obazoa	Opisthokonta	Holozoa	Filozoa	Choanozoa	Metazoa	Drosophilidae	Drosophila	takahashii	29030	tr|A0A6P4HFT7|A0A6P4HFT7_DROTK collagen alpha-1(XV) chain isoform X13 OS=Drosophila takahashii OX=29030 GN=LOC108065799 PE=4 SV=1	A0A6P4HFT7	75	89	15	796	0.2	0	0.1	0.2631579	285	63	1419	0.5	TRUE
Drosophila takahashii (Fruit fly)	Eukaryota/Amorphea/Obazoa/Opisthokonta/Holozoa/Filozoa/Choanozoa/Metazoa/Eumetazoa/Bilateria/Protostomia/Ecdysozoa/Arthropoda/Mandibulata/Pancrustacea/Hexapoda/Insecta/Pterygota/Neoptera/Endopterygota/Diptera/Brachycera/Muscomorpha/Ephydroidea/Drosophilidae/Drosophila/Sophophora/Drosophila takahashii (Fruit fly) (OX=29030)	Amorphea	Obazoa	Opisthokonta	Holozoa	Filozoa	Choanozoa	Metazoa	Drosophilidae	Drosophila	takahashii	29030	tr|A0A6P4HFT7|A0A6P4HFT7_DROTK collagen alpha-1(XV) chain isoform X13 OS=Drosophila takahashii OX=29030 GN=LOC108065799 PE=4 SV=1	A0A6P4HFT7	92	106	15	796	0.8	0.6	0.7	0.2631579	285	63	1419	0.5	TRUE
Drosophila takahashii (Fruit fly)	Eukaryota/Amorphea/Obazoa/Opisthokonta/Holozoa/Filozoa/Choanozoa/Metazoa/Eumetazoa/Bilateria/Protostomia/Ecdysozoa/Arthropoda/Mandibulata/Pancrustacea/Hexapoda/Insecta/Pterygota/Neoptera/Endopterygota/Diptera/Brachycera/Muscomorpha/Ephydroidea/Drosophilidae/Drosophila/Sophophora/Drosophila takahashii (Fruit fly) (OX=29030)	Amorphea	Obazoa	Opisthokonta	Holozoa	Filozoa	Choanozoa	Metazoa	Drosophilidae	Drosophila	takahashii	29030	tr|A0A6P4HFT7|A0A6P4HFT7_DROTK collagen alpha-1(XV) chain isoform X13 OS=Drosophila takahashii OX=29030 GN=LOC108065799 PE=4 SV=1	A0A6P4HFT7	149	211	63	796	0.1428571	0.4761905	0.3095238	0.2631579	285	63	1419	0.5	TRUE
Drosophila takahashii (Fruit fly)	Eukaryota/Amorphea/Obazoa/Opisthokonta/Holozoa/Filozoa/Choanozoa/Metazoa/Eumetazoa/Bilateria/Protostomia/Ecdysozoa/Arthropoda/Mandibulata/Pancrustacea/Hexapoda/Insecta/Pterygota/Neoptera/Endopterygota/Diptera/Brachycera/Muscomorpha/Ephydroidea/Drosophilidae/Drosophila/Sophophora/Drosophila takahashii (Fruit fly) (OX=29030)	Amorphea	Obazoa	Opisthokonta	Holozoa	Filozoa	Choanozoa	Metazoa	Drosophilidae	Drosophila	takahashii	29030	tr|A0A6P4HFT7|A0A6P4HFT7_DROTK collagen alpha-1(XV) chain isoform X13 OS=Drosophila takahashii OX=29030 GN=LOC108065799 PE=4 SV=1	A0A6P4HFT7	233	289	57	796	0.05263158	0.3684211	0.2105263	0.2631579	285	63	1419	0.5	TRUE
Drosophila takahashii (Fruit fly)	Eukaryota/Amorphea/Obazoa/Opisthokonta/Holozoa/Filozoa/Choanozoa/Metazoa/Eumetazoa/Bilateria/Protostomia/Ecdysozoa/Arthropoda/Mandibulata/Pancrustacea/Hexapoda/Insecta/Pterygota/Neoptera/Endopterygota/Diptera/Brachycera/Muscomorpha/Ephydroidea/Drosophilidae/Drosophila/Sophophora/Drosophila takahashii (Fruit fly) (OX=29030)	Amorphea	Obazoa	Opisthokonta	Holozoa	Filozoa	Choanozoa	Metazoa	Drosophilidae	Drosophila	takahashii	29030	tr|A0A6P4HFT7|A0A6P4HFT7_DROTK collagen alpha-1(XV) chain isoform X13 OS=Drosophila takahashii OX=29030 GN=LOC108065799 PE=4 SV=1	A0A6P4HFT7	297	359	63	796	0.2380952	0.1428571	0.1904762	0.2631579	285	63	1419	0.5	TRUE
Drosophila takahashii (Fruit fly)	Eukaryota/Amorphea/Obazoa/Opisthokonta/Holozoa/Filozoa/Choanozoa/Metazoa/Eumetazoa/Bilateria/Protostomia/Ecdysozoa/Arthropoda/Mandibulata/Pancrustacea/Hexapoda/Insecta/Pterygota/Neoptera/Endopterygota/Diptera/Brachycera/Muscomorpha/Ephydroidea/Drosophilidae/Drosophila/Sophophora/Drosophila takahashii (Fruit fly) (OX=29030)	Amorphea	Obazoa	Opisthokonta	Holozoa	Filozoa	Choanozoa	Metazoa	Drosophilidae	Drosophila	takahashii	29030	tr|A0A6P4HFT7|A0A6P4HFT7_DROTK collagen alpha-1(XV) chain isoform X13 OS=Drosophila takahashii OX=29030 GN=LOC108065799 PE=4 SV=1	A0A6P4HFT7	361	384	24	796	0.125	0.375	0.25	0.2631579	285	63	1419	0.5	TRUE
Drosophila takahashii (Fruit fly)	Eukaryota/Amorphea/Obazoa/Opisthokonta/Holozoa/Filozoa/Choanozoa/Metazoa/Eumetazoa/Bilateria/Protostomia/Ecdysozoa/Arthropoda/Mandibulata/Pancrustacea/Hexapoda/Insecta/Pterygota/Neoptera/Endopterygota/Diptera/Brachycera/Muscomorpha/Ephydroidea/Drosophilidae/Drosophila/Sophophora/Drosophila takahashii (Fruit fly) (OX=29030)	Amorphea	Obazoa	Opisthokonta	Holozoa	Filozoa	Choanozoa	Metazoa	Drosophilidae	Drosophila	takahashii	29030	tr|A0A6P4HFT7|A0A6P4HFT7_DROTK collagen alpha-1(XV) chain isoform X13 OS=Drosophila takahashii OX=29030 GN=LOC108065799 PE=4 SV=1	A0A6P4HFT7	388	393	6	796	0	0	0	0.2631579	285	63	1419	0.5	TRUE
Drosophila takahashii (Fruit fly)	Eukaryota/Amorphea/Obazoa/Opisthokonta/Holozoa/Filozoa/Choanozoa/Metazoa/Eumetazoa/Bilateria/Protostomia/Ecdysozoa/Arthropoda/Mandibulata/Pancrustacea/Hexapoda/Insecta/Pterygota/Neoptera/Endopterygota/Diptera/Brachycera/Muscomorpha/Ephydroidea/Drosophilidae/Drosophila/Sophophora/Drosophila takahashii (Fruit fly) (OX=29030)	Amorphea	Obazoa	Opisthokonta	Holozoa	Filozoa	Choanozoa	Metazoa	Drosophilidae	Drosophila	takahashii	29030	tr|A0A6P4HFT7|A0A6P4HFT7_DROTK collagen alpha-1(XV) chain isoform X13 OS=Drosophila takahashii OX=29030 GN=LOC108065799 PE=4 SV=1	A0A6P4HFT7	403	417	15	796	0.6	0.8	0.7	0.2631579	285	63	1419	0.5	TRUE
Drosophila takahashii (Fruit fly)	Eukaryota/Amorphea/Obazoa/Opisthokonta/Holozoa/Filozoa/Choanozoa/Metazoa/Eumetazoa/Bilateria/Protostomia/Ecdysozoa/Arthropoda/Mandibulata/Pancrustacea/Hexapoda/Insecta/Pterygota/Neoptera/Endopterygota/Diptera/Brachycera/Muscomorpha/Ephydroidea/Drosophilidae/Drosophila/Sophophora/Drosophila takahashii (Fruit fly) (OX=29030)	Amorphea	Obazoa	Opisthokonta	Holozoa	Filozoa	Choanozoa	Metazoa	Drosophilidae	Drosophila	takahashii	29030	tr|A0A6P4HFT7|A0A6P4HFT7_DROTK collagen alpha-1(XV) chain isoform X13 OS=Drosophila takahashii OX=29030 GN=LOC108065799 PE=4 SV=1	A0A6P4HFT7	420	428	9	796	0.3333333	0.3333333	0.3333333	0.2631579	285	63	1419	0.5	TRUE
Drosophila takahashii (Fruit fly)	Eukaryota/Amorphea/Obazoa/Opisthokonta/Holozoa/Filozoa/Choanozoa/Metazoa/Eumetazoa/Bilateria/Protostomia/Ecdysozoa/Arthropoda/Mandibulata/Pancrustacea/Hexapoda/Insecta/Pterygota/Neoptera/Endopterygota/Diptera/Brachycera/Muscomorpha/Ephydroidea/Drosophilidae/Drosophila/Sophophora/Drosophila takahashii (Fruit fly) (OX=29030)	Amorphea	Obazoa	Opisthokonta	Holozoa	Filozoa	Choanozoa	Metazoa	Drosophilidae	Drosophila	takahashii	29030	tr|A0A6P4HFT7|A0A6P4HFT7_DROTK collagen alpha-1(XV) chain isoform X13 OS=Drosophila takahashii OX=29030 GN=LOC108065799 PE=4 SV=1	A0A6P4HFT7	598	603	6	796	0	0	0	0.2631579	285	63	1419	0.5	TRUE
Drosophila takahashii (Fruit fly)	Eukaryota/Amorphea/Obazoa/Opisthokonta/Holozoa/Filozoa/Choanozoa/Metazoa/Eumetazoa/Bilateria/Protostomia/Ecdysozoa/Arthropoda/Mandibulata/Pancrustacea/Hexapoda/Insecta/Pterygota/Neoptera/Endopterygota/Diptera/Brachycera/Muscomorpha/Ephydroidea/Drosophilidae/Drosophila/Sophophora/Drosophila takahashii (Fruit fly) (OX=29030)	Amorphea	Obazoa	Opisthokonta	Holozoa	Filozoa	Choanozoa	Metazoa	Drosophilidae	Drosophila	takahashii	29030	tr|A0A6P4HFT7|A0A6P4HFT7_DROTK collagen alpha-1(XV) chain isoform X13 OS=Drosophila takahashii OX=29030 GN=LOC108065799 PE=4 SV=1	A0A6P4HFT7	614	619	6	796	0	0	0	0.2631579	285	63	1419	0.5	TRUE
Drosophila takahashii (Fruit fly)	Eukaryota/Amorphea/Obazoa/Opisthokonta/Holozoa/Filozoa/Choanozoa/Metazoa/Eumetazoa/Bilateria/Protostomia/Ecdysozoa/Arthropoda/Mandibulata/Pancrustacea/Hexapoda/Insecta/Pterygota/Neoptera/Endopterygota/Diptera/Brachycera/Muscomorpha/Ephydroidea/Drosophilidae/Drosophila/Sophophora/Drosophila takahashii (Fruit fly) (OX=29030)	Amorphea	Obazoa	Opisthokonta	Holozoa	Filozoa	Choanozoa	Metazoa	Drosophilidae	Drosophila	takahashii	29030	tr|A0A6P4HFT7|A0A6P4HFT7_DROTK collagen alpha-1(XV) chain isoform X13 OS=Drosophila takahashii OX=29030 GN=LOC108065799 PE=4 SV=1	A0A6P4HFT7	661	666	6	796	0	0	0	0.2631579	285	63	1419	0.5	TRUE
Halicephalobus sp. NKZ332	Eukaryota/Amorphea/Obazoa/Opisthokonta/Holozoa/Filozoa/Choanozoa/Metazoa/Eumetazoa/Bilateria/Protostomia/Ecdysozoa/Nematoda/Chromadorea/Rhabditida/Tylenchina/Panagrolaimomorpha/Panagrolaimoidea/Panagrolaimidae/Halicephalobus/unclassified Halicephalobus/Halicephalobus sp. NKZ332 (OX=2598192)	Amorphea	Obazoa	Opisthokonta	Holozoa	Filozoa	Choanozoa	Metazoa	Panagrolaimidae	Halicephalobus	sp.	2598192	tr|A0A6G0UWR6|A0A6G0UWR6_9BILA Col_cuticle_N domain-containing protein OS=Halicephalobus sp. NKZ332 OX=2598192 GN=FO519_004174 PE=3 SV=1	A0A6G0UWR6	133	138	6	577	0	0	0	0.3275862	174	60	1482	0.5272727	TRUE
Halicephalobus sp. NKZ332	Eukaryota/Amorphea/Obazoa/Opisthokonta/Holozoa/Filozoa/Choanozoa/Metazoa/Eumetazoa/Bilateria/Protostomia/Ecdysozoa/Nematoda/Chromadorea/Rhabditida/Tylenchina/Panagrolaimomorpha/Panagrolaimoidea/Panagrolaimidae/Halicephalobus/unclassified Halicephalobus/Halicephalobus sp. NKZ332 (OX=2598192)	Amorphea	Obazoa	Opisthokonta	Holozoa	Filozoa	Choanozoa	Metazoa	Panagrolaimidae	Halicephalobus	sp.	2598192	tr|A0A6G0UWR6|A0A6G0UWR6_9BILA Col_cuticle_N domain-containing protein OS=Halicephalobus sp. NKZ332 OX=2598192 GN=FO519_004174 PE=3 SV=1	A0A6G0UWR6	149	154	6	577	0	0	0	0.3275862	174	60	1482	0.5272727	TRUE
Halicephalobus sp. NKZ332	Eukaryota/Amorphea/Obazoa/Opisthokonta/Holozoa/Filozoa/Choanozoa/Metazoa/Eumetazoa/Bilateria/Protostomia/Ecdysozoa/Nematoda/Chromadorea/Rhabditida/Tylenchina/Panagrolaimomorpha/Panagrolaimoidea/Panagrolaimidae/Halicephalobus/unclassified Halicephalobus/Halicephalobus sp. NKZ332 (OX=2598192)	Amorphea	Obazoa	Opisthokonta	Holozoa	Filozoa	Choanozoa	Metazoa	Panagrolaimidae	Halicephalobus	sp.	2598192	tr|A0A6G0UWR6|A0A6G0UWR6_9BILA Col_cuticle_N domain-containing protein OS=Halicephalobus sp. NKZ332 OX=2598192 GN=FO519_004174 PE=3 SV=1	A0A6G0UWR6	311	316	6	577	0	0	0	0.3275862	174	60	1482	0.5272727	TRUE
Halicephalobus sp. NKZ332	Eukaryota/Amorphea/Obazoa/Opisthokonta/Holozoa/Filozoa/Choanozoa/Metazoa/Eumetazoa/Bilateria/Protostomia/Ecdysozoa/Nematoda/Chromadorea/Rhabditida/Tylenchina/Panagrolaimomorpha/Panagrolaimoidea/Panagrolaimidae/Halicephalobus/unclassified Halicephalobus/Halicephalobus sp. NKZ332 (OX=2598192)	Amorphea	Obazoa	Opisthokonta	Holozoa	Filozoa	Choanozoa	Metazoa	Panagrolaimidae	Halicephalobus	sp.	2598192	tr|A0A6G0UWR6|A0A6G0UWR6_9BILA Col_cuticle_N domain-containing protein OS=Halicephalobus sp. NKZ332 OX=2598192 GN=FO519_004174 PE=3 SV=1	A0A6G0UWR6	338	343	6	577	0	0	0	0.3275862	174	60	1482	0.5272727	TRUE
Halicephalobus sp. NKZ332	Eukaryota/Amorphea/Obazoa/Opisthokonta/Holozoa/Filozoa/Choanozoa/Metazoa/Eumetazoa/Bilateria/Protostomia/Ecdysozoa/Nematoda/Chromadorea/Rhabditida/Tylenchina/Panagrolaimomorpha/Panagrolaimoidea/Panagrolaimidae/Halicephalobus/unclassified Halicephalobus/Halicephalobus sp. NKZ332 (OX=2598192)	Amorphea	Obazoa	Opisthokonta	Holozoa	Filozoa	Choanozoa	Metazoa	Panagrolaimidae	Halicephalobus	sp.	2598192	tr|A0A6G0UWR6|A0A6G0UWR6_9BILA Col_cuticle_N domain-containing protein OS=Halicephalobus sp. NKZ332 OX=2598192 GN=FO519_004174 PE=3 SV=1	A0A6G0UWR6	347	376	30	577	0.2	0.4	0.3	0.3275862	174	60	1482	0.5272727	TRUE
Halicephalobus sp. NKZ332	Eukaryota/Amorphea/Obazoa/Opisthokonta/Holozoa/Filozoa/Choanozoa/Metazoa/Eumetazoa/Bilateria/Protostomia/Ecdysozoa/Nematoda/Chromadorea/Rhabditida/Tylenchina/Panagrolaimomorpha/Panagrolaimoidea/Panagrolaimidae/Halicephalobus/unclassified Halicephalobus/Halicephalobus sp. NKZ332 (OX=2598192)	Amorphea	Obazoa	Opisthokonta	Holozoa	Filozoa	Choanozoa	Metazoa	Panagrolaimidae	Halicephalobus	sp.	2598192	tr|A0A6G0UWR6|A0A6G0UWR6_9BILA Col_cuticle_N domain-containing protein OS=Halicephalobus sp. NKZ332 OX=2598192 GN=FO519_004174 PE=3 SV=1	A0A6G0UWR6	393	452	60	577	0.3	0.35	0.325	0.3275862	174	60	1482	0.5272727	TRUE
Halicephalobus sp. NKZ332	Eukaryota/Amorphea/Obazoa/Opisthokonta/Holozoa/Filozoa/Choanozoa/Metazoa/Eumetazoa/Bilateria/Protostomia/Ecdysozoa/Nematoda/Chromadorea/Rhabditida/Tylenchina/Panagrolaimomorpha/Panagrolaimoidea/Panagrolaimidae/Halicephalobus/unclassified Halicephalobus/Halicephalobus sp. NKZ332 (OX=2598192)	Amorphea	Obazoa	Opisthokonta	Holozoa	Filozoa	Choanozoa	Metazoa	Panagrolaimidae	Halicephalobus	sp.	2598192	tr|A0A6G0UWR6|A0A6G0UWR6_9BILA Col_cuticle_N domain-containing protein OS=Halicephalobus sp. NKZ332 OX=2598192 GN=FO519_004174 PE=3 SV=1	A0A6G0UWR6	458	481	24	577	0.625	0.375	0.5	0.3275862	174	60	1482	0.5272727	TRUE
Halicephalobus sp. NKZ332	Eukaryota/Amorphea/Obazoa/Opisthokonta/Holozoa/Filozoa/Choanozoa/Metazoa/Eumetazoa/Bilateria/Protostomia/Ecdysozoa/Nematoda/Chromadorea/Rhabditida/Tylenchina/Panagrolaimomorpha/Panagrolaimoidea/Panagrolaimidae/Halicephalobus/unclassified Halicephalobus/Halicephalobus sp. NKZ332 (OX=2598192)	Amorphea	Obazoa	Opisthokonta	Holozoa	Filozoa	Choanozoa	Metazoa	Panagrolaimidae	Halicephalobus	sp.	2598192	tr|A0A6G0UWR6|A0A6G0UWR6_9BILA Col_cuticle_N domain-containing protein OS=Halicephalobus sp. NKZ332 OX=2598192 GN=FO519_004174 PE=3 SV=1	A0A6G0UWR6	486	521	36	577	0.4166667	0.5	0.4583333	0.3275862	174	60	1482	0.5272727	TRUE
Caenorhabditis nigoni (Strain: JU1422)	Eukaryota/Amorphea/Obazoa/Opisthokonta/Holozoa/Filozoa/Choanozoa/Metazoa/Eumetazoa/Bilateria/Protostomia/Ecdysozoa/Nematoda/Chromadorea/Rhabditida/Rhabditina/Rhabditomorpha/Rhabditoidea/Rhabditidae/Peloderinae/Caenorhabditis/Caenorhabditis nigoni (Strain: JU1422) (OX=1611254)	Amorphea	Obazoa	Opisthokonta	Holozoa	Filozoa	Choanozoa	Metazoa	Rhabditidae	Caenorhabditis	nigoni	1611254	tr|A0A2G5UXL9|A0A2G5UXL9_9PELO Col_cuticle_N domain-containing protein OS=Caenorhabditis nigoni OX=1611254 GN=Cni-col-76 PE=3 SV=1	A0A2G5UXL9	82	114	33	492	0.09090909	0.2727273	0.1818182	0.245283	159	63	1464	0.8846154	TRUE
Caenorhabditis nigoni (Strain: JU1422)	Eukaryota/Amorphea/Obazoa/Opisthokonta/Holozoa/Filozoa/Choanozoa/Metazoa/Eumetazoa/Bilateria/Protostomia/Ecdysozoa/Nematoda/Chromadorea/Rhabditida/Rhabditina/Rhabditomorpha/Rhabditoidea/Rhabditidae/Peloderinae/Caenorhabditis/Caenorhabditis nigoni (Strain: JU1422) (OX=1611254)	Amorphea	Obazoa	Opisthokonta	Holozoa	Filozoa	Choanozoa	Metazoa	Rhabditidae	Caenorhabditis	nigoni	1611254	tr|A0A2G5UXL9|A0A2G5UXL9_9PELO Col_cuticle_N domain-containing protein OS=Caenorhabditis nigoni OX=1611254 GN=Cni-col-76 PE=3 SV=1	A0A2G5UXL9	134	190	57	492	0.3157895	0.3684211	0.3421053	0.245283	159	63	1464	0.8846154	TRUE
Caenorhabditis nigoni (Strain: JU1422)	Eukaryota/Amorphea/Obazoa/Opisthokonta/Holozoa/Filozoa/Choanozoa/Metazoa/Eumetazoa/Bilateria/Protostomia/Ecdysozoa/Nematoda/Chromadorea/Rhabditida/Rhabditina/Rhabditomorpha/Rhabditoidea/Rhabditidae/Peloderinae/Caenorhabditis/Caenorhabditis nigoni (Strain: JU1422) (OX=1611254)	Amorphea	Obazoa	Opisthokonta	Holozoa	Filozoa	Choanozoa	Metazoa	Rhabditidae	Caenorhabditis	nigoni	1611254	tr|A0A2G5UXL9|A0A2G5UXL9_9PELO Col_cuticle_N domain-containing protein OS=Caenorhabditis nigoni OX=1611254 GN=Cni-col-76 PE=3 SV=1	A0A2G5UXL9	197	259	63	492	0.1904762	0.2380952	0.2142857	0.245283	159	63	1464	0.8846154	TRUE
Caenorhabditis nigoni (Strain: JU1422)	Eukaryota/Amorphea/Obazoa/Opisthokonta/Holozoa/Filozoa/Choanozoa/Metazoa/Eumetazoa/Bilateria/Protostomia/Ecdysozoa/Nematoda/Chromadorea/Rhabditida/Rhabditina/Rhabditomorpha/Rhabditoidea/Rhabditidae/Peloderinae/Caenorhabditis/Caenorhabditis nigoni (Strain: JU1422) (OX=1611254)	Amorphea	Obazoa	Opisthokonta	Holozoa	Filozoa	Choanozoa	Metazoa	Rhabditidae	Caenorhabditis	nigoni	1611254	tr|A0A2G5UXL9|A0A2G5UXL9_9PELO Col_cuticle_N domain-containing protein OS=Caenorhabditis nigoni OX=1611254 GN=Cni-col-76 PE=3 SV=1	A0A2G5UXL9	369	374	6	492	0	0	0	0.245283	159	63	1464	0.8846154	TRUE
Mytilus coruscus (Sea mussel) (Strain: wild)	Eukaryota/Amorphea/Obazoa/Opisthokonta/Holozoa/Filozoa/Choanozoa/Metazoa/Eumetazoa/Bilateria/Protostomia/Spiralia/Lophotrochozoa/Mollusca/Bivalvia/Autobranchia/Pteriomorphia/Mytiloida/Mytiloidea/Mytilidae/Mytilinae/Mytilus/Mytilus coruscus (Sea mussel) (Strain: wild) (OX=42192)	Amorphea	Obazoa	Opisthokonta	Holozoa	Filozoa	Choanozoa	Metazoa	Mytilidae	Mytilus	coruscus	42192	tr|A0A6J8AZ93|A0A6J8AZ93_MYTCO COL1A OS=Mytilus coruscus OX=42192 GN=MCOR_12757 PE=4 SV=1	A0A6J8AZ93	9	14	6	1406	0	0	0	0.3110465	1032	594	1407	0.453125	TRUE
Mytilus coruscus (Sea mussel) (Strain: wild)	Eukaryota/Amorphea/Obazoa/Opisthokonta/Holozoa/Filozoa/Choanozoa/Metazoa/Eumetazoa/Bilateria/Protostomia/Spiralia/Lophotrochozoa/Mollusca/Bivalvia/Autobranchia/Pteriomorphia/Mytiloida/Mytiloidea/Mytilidae/Mytilinae/Mytilus/Mytilus coruscus (Sea mussel) (Strain: wild) (OX=42192)	Amorphea	Obazoa	Opisthokonta	Holozoa	Filozoa	Choanozoa	Metazoa	Mytilidae	Mytilus	coruscus	42192	tr|A0A6J8AZ93|A0A6J8AZ93_MYTCO COL1A OS=Mytilus coruscus OX=42192 GN=MCOR_12757 PE=4 SV=1	A0A6J8AZ93	126	131	6	1406	0	0	0	0.3110465	1032	594	1407	0.453125	TRUE
Mytilus coruscus (Sea mussel) (Strain: wild)	Eukaryota/Amorphea/Obazoa/Opisthokonta/Holozoa/Filozoa/Choanozoa/Metazoa/Eumetazoa/Bilateria/Protostomia/Spiralia/Lophotrochozoa/Mollusca/Bivalvia/Autobranchia/Pteriomorphia/Mytiloida/Mytiloidea/Mytilidae/Mytilinae/Mytilus/Mytilus coruscus (Sea mussel) (Strain: wild) (OX=42192)	Amorphea	Obazoa	Opisthokonta	Holozoa	Filozoa	Choanozoa	Metazoa	Mytilidae	Mytilus	coruscus	42192	tr|A0A6J8AZ93|A0A6J8AZ93_MYTCO COL1A OS=Mytilus coruscus OX=42192 GN=MCOR_12757 PE=4 SV=1	A0A6J8AZ93	135	140	6	1406	0.5	0	0.25	0.3110465	1032	594	1407	0.453125	TRUE
Mytilus coruscus (Sea mussel) (Strain: wild)	Eukaryota/Amorphea/Obazoa/Opisthokonta/Holozoa/Filozoa/Choanozoa/Metazoa/Eumetazoa/Bilateria/Protostomia/Spiralia/Lophotrochozoa/Mollusca/Bivalvia/Autobranchia/Pteriomorphia/Mytiloida/Mytiloidea/Mytilidae/Mytilinae/Mytilus/Mytilus coruscus (Sea mussel) (Strain: wild) (OX=42192)	Amorphea	Obazoa	Opisthokonta	Holozoa	Filozoa	Choanozoa	Metazoa	Mytilidae	Mytilus	coruscus	42192	tr|A0A6J8AZ93|A0A6J8AZ93_MYTCO COL1A OS=Mytilus coruscus OX=42192 GN=MCOR_12757 PE=4 SV=1	A0A6J8AZ93	143	736	594	1406	0.2525253	0.3585859	0.3055556	0.3110465	1032	594	1407	0.453125	TRUE
Mytilus coruscus (Sea mussel) (Strain: wild)	Eukaryota/Amorphea/Obazoa/Opisthokonta/Holozoa/Filozoa/Choanozoa/Metazoa/Eumetazoa/Bilateria/Protostomia/Spiralia/Lophotrochozoa/Mollusca/Bivalvia/Autobranchia/Pteriomorphia/Mytiloida/Mytiloidea/Mytilidae/Mytilinae/Mytilus/Mytilus coruscus (Sea mussel) (Strain: wild) (OX=42192)	Amorphea	Obazoa	Opisthokonta	Holozoa	Filozoa	Choanozoa	Metazoa	Mytilidae	Mytilus	coruscus	42192	tr|A0A6J8AZ93|A0A6J8AZ93_MYTCO COL1A OS=Mytilus coruscus OX=42192 GN=MCOR_12757 PE=4 SV=1	A0A6J8AZ93	744	1157	414	1406	0.326087	0.3405797	0.3333333	0.3110465	1032	594	1407	0.453125	TRUE
Mytilus coruscus (Sea mussel) (Strain: wild)	Eukaryota/Amorphea/Obazoa/Opisthokonta/Holozoa/Filozoa/Choanozoa/Metazoa/Eumetazoa/Bilateria/Protostomia/Spiralia/Lophotrochozoa/Mollusca/Bivalvia/Autobranchia/Pteriomorphia/Mytiloida/Mytiloidea/Mytilidae/Mytilinae/Mytilus/Mytilus coruscus (Sea mussel) (Strain: wild) (OX=42192)	Amorphea	Obazoa	Opisthokonta	Holozoa	Filozoa	Choanozoa	Metazoa	Mytilidae	Mytilus	coruscus	42192	tr|A0A6J8AZ93|A0A6J8AZ93_MYTCO COL1A OS=Mytilus coruscus OX=42192 GN=MCOR_12757 PE=4 SV=1	A0A6J8AZ93	1167	1172	6	1406	0	0	0	0.3110465	1032	594	1407	0.453125	TRUE
Halicephalobus sp. NKZ332	Eukaryota/Amorphea/Obazoa/Opisthokonta/Holozoa/Filozoa/Choanozoa/Metazoa/Eumetazoa/Bilateria/Protostomia/Ecdysozoa/Nematoda/Chromadorea/Rhabditida/Tylenchina/Panagrolaimomorpha/Panagrolaimoidea/Panagrolaimidae/Halicephalobus/unclassified Halicephalobus/Halicephalobus sp. NKZ332 (OX=2598192)	Amorphea	Obazoa	Opisthokonta	Holozoa	Filozoa	Choanozoa	Metazoa	Panagrolaimidae	Halicephalobus	sp.	2598192	tr|A0A6G0USZ7|A0A6G0USZ7_9BILA Uncharacterized protein OS=Halicephalobus sp. NKZ332 OX=2598192 GN=FO519_005006 PE=3 SV=1	A0A6G0USZ7	168	194	27	531	0.1111111	0.2222222	0.1666667	0.2037037	162	69	1482	0.5272727	TRUE
Halicephalobus sp. NKZ332	Eukaryota/Amorphea/Obazoa/Opisthokonta/Holozoa/Filozoa/Choanozoa/Metazoa/Eumetazoa/Bilateria/Protostomia/Ecdysozoa/Nematoda/Chromadorea/Rhabditida/Tylenchina/Panagrolaimomorpha/Panagrolaimoidea/Panagrolaimidae/Halicephalobus/unclassified Halicephalobus/Halicephalobus sp. NKZ332 (OX=2598192)	Amorphea	Obazoa	Opisthokonta	Holozoa	Filozoa	Choanozoa	Metazoa	Panagrolaimidae	Halicephalobus	sp.	2598192	tr|A0A6G0USZ7|A0A6G0USZ7_9BILA Uncharacterized protein OS=Halicephalobus sp. NKZ332 OX=2598192 GN=FO519_005006 PE=3 SV=1	A0A6G0USZ7	222	227	6	531	0	0	0	0.2037037	162	69	1482	0.5272727	TRUE
Halicephalobus sp. NKZ332	Eukaryota/Amorphea/Obazoa/Opisthokonta/Holozoa/Filozoa/Choanozoa/Metazoa/Eumetazoa/Bilateria/Protostomia/Ecdysozoa/Nematoda/Chromadorea/Rhabditida/Tylenchina/Panagrolaimomorpha/Panagrolaimoidea/Panagrolaimidae/Halicephalobus/unclassified Halicephalobus/Halicephalobus sp. NKZ332 (OX=2598192)	Amorphea	Obazoa	Opisthokonta	Holozoa	Filozoa	Choanozoa	Metazoa	Panagrolaimidae	Halicephalobus	sp.	2598192	tr|A0A6G0USZ7|A0A6G0USZ7_9BILA Uncharacterized protein OS=Halicephalobus sp. NKZ332 OX=2598192 GN=FO519_005006 PE=3 SV=1	A0A6G0USZ7	241	300	60	531	0.35	0.25	0.3	0.2037037	162	69	1482	0.5272727	TRUE
Halicephalobus sp. NKZ332	Eukaryota/Amorphea/Obazoa/Opisthokonta/Holozoa/Filozoa/Choanozoa/Metazoa/Eumetazoa/Bilateria/Protostomia/Ecdysozoa/Nematoda/Chromadorea/Rhabditida/Tylenchina/Panagrolaimomorpha/Panagrolaimoidea/Panagrolaimidae/Halicephalobus/unclassified Halicephalobus/Halicephalobus sp. NKZ332 (OX=2598192)	Amorphea	Obazoa	Opisthokonta	Holozoa	Filozoa	Choanozoa	Metazoa	Panagrolaimidae	Halicephalobus	sp.	2598192	tr|A0A6G0USZ7|A0A6G0USZ7_9BILA Uncharacterized protein OS=Halicephalobus sp. NKZ332 OX=2598192 GN=FO519_005006 PE=3 SV=1	A0A6G0USZ7	304	372	69	531	0.1304348	0.173913	0.1521739	0.2037037	162	69	1482	0.5272727	TRUE
Folsomia candida (Springtail) (Strain: VU population)	Eukaryota/Amorphea/Obazoa/Opisthokonta/Holozoa/Filozoa/Choanozoa/Metazoa/Eumetazoa/Bilateria/Protostomia/Ecdysozoa/Arthropoda/Mandibulata/Pancrustacea/Hexapoda/Collembola/Entomobryomorpha/Isotomoidea/Isotomidae/Proisotominae/Folsomia/Folsomia candida (Springtail) (Strain: VU population) (OX=158441)	Amorphea	Obazoa	Opisthokonta	Holozoa	Filozoa	Choanozoa	Metazoa	Isotomidae	Folsomia	candida	158441	tr|A0A226DZ54|A0A226DZ54_FOLCA Collagen alpha-1(XXI) chain OS=Folsomia candida OX=158441 GN=Fcan01_14023 PE=4 SV=1	A0A226DZ54	157	231	75	287	0.08	0.2	0.14	0.1296296	81	75	1071	0.4473684	TRUE
Folsomia candida (Springtail) (Strain: VU population)	Eukaryota/Amorphea/Obazoa/Opisthokonta/Holozoa/Filozoa/Choanozoa/Metazoa/Eumetazoa/Bilateria/Protostomia/Ecdysozoa/Arthropoda/Mandibulata/Pancrustacea/Hexapoda/Collembola/Entomobryomorpha/Isotomoidea/Isotomidae/Proisotominae/Folsomia/Folsomia candida (Springtail) (Strain: VU population) (OX=158441)	Amorphea	Obazoa	Opisthokonta	Holozoa	Filozoa	Choanozoa	Metazoa	Isotomidae	Folsomia	candida	158441	tr|A0A226DZ54|A0A226DZ54_FOLCA Collagen alpha-1(XXI) chain OS=Folsomia candida OX=158441 GN=Fcan01_14023 PE=4 SV=1	A0A226DZ54	237	242	6	287	0	0	0	0.1296296	81	75	1071	0.4473684	TRUE
Tigriopus californicus (Marine copepod) (Strain: San Diego)	Eukaryota/Amorphea/Obazoa/Opisthokonta/Holozoa/Filozoa/Choanozoa/Metazoa/Eumetazoa/Bilateria/Protostomia/Ecdysozoa/Arthropoda/Mandibulata/Pancrustacea/Crustacea/Multicrustacea/Hexanauplia/Copepoda/Harpacticoida/Harpacticidae/Tigriopus/Tigriopus californicus (Marine copepod) (Strain: San Diego) (OX=6832)	Amorphea	Obazoa	Opisthokonta	Holozoa	Filozoa	Choanozoa	Metazoa	Harpacticidae	Tigriopus	californicus	6832	tr|A0A553PTK0|A0A553PTK0_TIGCA C-type lectin domain-containing protein OS=Tigriopus californicus OX=6832 GN=TCAL_12778 PE=4 SV=1	A0A553PTK0	3	188	186	366	0.09677419	0.2903226	0.1935484	0.1824324	222	186	1437	0.3559322	TRUE
Tigriopus californicus (Marine copepod) (Strain: San Diego)	Eukaryota/Amorphea/Obazoa/Opisthokonta/Holozoa/Filozoa/Choanozoa/Metazoa/Eumetazoa/Bilateria/Protostomia/Ecdysozoa/Arthropoda/Mandibulata/Pancrustacea/Crustacea/Multicrustacea/Hexanauplia/Copepoda/Harpacticoida/Harpacticidae/Tigriopus/Tigriopus californicus (Marine copepod) (Strain: San Diego) (OX=6832)	Amorphea	Obazoa	Opisthokonta	Holozoa	Filozoa	Choanozoa	Metazoa	Harpacticidae	Tigriopus	californicus	6832	tr|A0A553PTK0|A0A553PTK0_TIGCA C-type lectin domain-containing protein OS=Tigriopus californicus OX=6832 GN=TCAL_12778 PE=4 SV=1	A0A553PTK0	192	221	30	366	0.2	0.1	0.15	0.1824324	222	186	1437	0.3559322	TRUE
Tigriopus californicus (Marine copepod) (Strain: San Diego)	Eukaryota/Amorphea/Obazoa/Opisthokonta/Holozoa/Filozoa/Choanozoa/Metazoa/Eumetazoa/Bilateria/Protostomia/Ecdysozoa/Arthropoda/Mandibulata/Pancrustacea/Crustacea/Multicrustacea/Hexanauplia/Copepoda/Harpacticoida/Harpacticidae/Tigriopus/Tigriopus californicus (Marine copepod) (Strain: San Diego) (OX=6832)	Amorphea	Obazoa	Opisthokonta	Holozoa	Filozoa	Choanozoa	Metazoa	Harpacticidae	Tigriopus	californicus	6832	tr|A0A553PTK0|A0A553PTK0_TIGCA C-type lectin domain-containing protein OS=Tigriopus californicus OX=6832 GN=TCAL_12778 PE=4 SV=1	A0A553PTK0	308	313	6	366	0	0	0	0.1824324	222	186	1437	0.3559322	TRUE
Folsomia candida (Springtail) (Strain: VU population)	Eukaryota/Amorphea/Obazoa/Opisthokonta/Holozoa/Filozoa/Choanozoa/Metazoa/Eumetazoa/Bilateria/Protostomia/Ecdysozoa/Arthropoda/Mandibulata/Pancrustacea/Hexapoda/Collembola/Entomobryomorpha/Isotomoidea/Isotomidae/Proisotominae/Folsomia/Folsomia candida (Springtail) (Strain: VU population) (OX=158441)	Amorphea	Obazoa	Opisthokonta	Holozoa	Filozoa	Choanozoa	Metazoa	Isotomidae	Folsomia	candida	158441	tr|A0A226EKF2|A0A226EKF2_FOLCA Ribonuclease P OS=Folsomia candida OX=158441 GN=Fcan01_06894 PE=3 SV=1	A0A226EKF2	116	121	6	2317	0	0	0	0.2275362	1035	336	1071	0.4473684	TRUE
Folsomia candida (Springtail) (Strain: VU population)	Eukaryota/Amorphea/Obazoa/Opisthokonta/Holozoa/Filozoa/Choanozoa/Metazoa/Eumetazoa/Bilateria/Protostomia/Ecdysozoa/Arthropoda/Mandibulata/Pancrustacea/Hexapoda/Collembola/Entomobryomorpha/Isotomoidea/Isotomidae/Proisotominae/Folsomia/Folsomia candida (Springtail) (Strain: VU population) (OX=158441)	Amorphea	Obazoa	Opisthokonta	Holozoa	Filozoa	Choanozoa	Metazoa	Isotomidae	Folsomia	candida	158441	tr|A0A226EKF2|A0A226EKF2_FOLCA Ribonuclease P OS=Folsomia candida OX=158441 GN=Fcan01_06894 PE=3 SV=1	A0A226EKF2	340	345	6	2317	0	0	0	0.2275362	1035	336	1071	0.4473684	TRUE
Folsomia candida (Springtail) (Strain: VU population)	Eukaryota/Amorphea/Obazoa/Opisthokonta/Holozoa/Filozoa/Choanozoa/Metazoa/Eumetazoa/Bilateria/Protostomia/Ecdysozoa/Arthropoda/Mandibulata/Pancrustacea/Hexapoda/Collembola/Entomobryomorpha/Isotomoidea/Isotomidae/Proisotominae/Folsomia/Folsomia candida (Springtail) (Strain: VU population) (OX=158441)	Amorphea	Obazoa	Opisthokonta	Holozoa	Filozoa	Choanozoa	Metazoa	Isotomidae	Folsomia	candida	158441	tr|A0A226EKF2|A0A226EKF2_FOLCA Ribonuclease P OS=Folsomia candida OX=158441 GN=Fcan01_06894 PE=3 SV=1	A0A226EKF2	364	405	42	2317	0.3571429	0.1428571	0.25	0.2275362	1035	336	1071	0.4473684	TRUE
Folsomia candida (Springtail) (Strain: VU population)	Eukaryota/Amorphea/Obazoa/Opisthokonta/Holozoa/Filozoa/Choanozoa/Metazoa/Eumetazoa/Bilateria/Protostomia/Ecdysozoa/Arthropoda/Mandibulata/Pancrustacea/Hexapoda/Collembola/Entomobryomorpha/Isotomoidea/Isotomidae/Proisotominae/Folsomia/Folsomia candida (Springtail) (Strain: VU population) (OX=158441)	Amorphea	Obazoa	Opisthokonta	Holozoa	Filozoa	Choanozoa	Metazoa	Isotomidae	Folsomia	candida	158441	tr|A0A226EKF2|A0A226EKF2_FOLCA Ribonuclease P OS=Folsomia candida OX=158441 GN=Fcan01_06894 PE=3 SV=1	A0A226EKF2	412	420	9	2317	0	0	0	0.2275362	1035	336	1071	0.4473684	TRUE
Folsomia candida (Springtail) (Strain: VU population)	Eukaryota/Amorphea/Obazoa/Opisthokonta/Holozoa/Filozoa/Choanozoa/Metazoa/Eumetazoa/Bilateria/Protostomia/Ecdysozoa/Arthropoda/Mandibulata/Pancrustacea/Hexapoda/Collembola/Entomobryomorpha/Isotomoidea/Isotomidae/Proisotominae/Folsomia/Folsomia candida (Springtail) (Strain: VU population) (OX=158441)	Amorphea	Obazoa	Opisthokonta	Holozoa	Filozoa	Choanozoa	Metazoa	Isotomidae	Folsomia	candida	158441	tr|A0A226EKF2|A0A226EKF2_FOLCA Ribonuclease P OS=Folsomia candida OX=158441 GN=Fcan01_06894 PE=3 SV=1	A0A226EKF2	445	624	180	2317	0.2	0.2333333	0.2166667	0.2275362	1035	336	1071	0.4473684	TRUE
Folsomia candida (Springtail) (Strain: VU population)	Eukaryota/Amorphea/Obazoa/Opisthokonta/Holozoa/Filozoa/Choanozoa/Metazoa/Eumetazoa/Bilateria/Protostomia/Ecdysozoa/Arthropoda/Mandibulata/Pancrustacea/Hexapoda/Collembola/Entomobryomorpha/Isotomoidea/Isotomidae/Proisotominae/Folsomia/Folsomia candida (Springtail) (Strain: VU population) (OX=158441)	Amorphea	Obazoa	Opisthokonta	Holozoa	Filozoa	Choanozoa	Metazoa	Isotomidae	Folsomia	candida	158441	tr|A0A226EKF2|A0A226EKF2_FOLCA Ribonuclease P OS=Folsomia candida OX=158441 GN=Fcan01_06894 PE=3 SV=1	A0A226EKF2	626	664	39	2317	0.2307692	0.3076923	0.2692308	0.2275362	1035	336	1071	0.4473684	TRUE
Folsomia candida (Springtail) (Strain: VU population)	Eukaryota/Amorphea/Obazoa/Opisthokonta/Holozoa/Filozoa/Choanozoa/Metazoa/Eumetazoa/Bilateria/Protostomia/Ecdysozoa/Arthropoda/Mandibulata/Pancrustacea/Hexapoda/Collembola/Entomobryomorpha/Isotomoidea/Isotomidae/Proisotominae/Folsomia/Folsomia candida (Springtail) (Strain: VU population) (OX=158441)	Amorphea	Obazoa	Opisthokonta	Holozoa	Filozoa	Choanozoa	Metazoa	Isotomidae	Folsomia	candida	158441	tr|A0A226EKF2|A0A226EKF2_FOLCA Ribonuclease P OS=Folsomia candida OX=158441 GN=Fcan01_06894 PE=3 SV=1	A0A226EKF2	1258	1356	99	2317	0.2424242	0.1818182	0.2121212	0.2275362	1035	336	1071	0.4473684	TRUE
Folsomia candida (Springtail) (Strain: VU population)	Eukaryota/Amorphea/Obazoa/Opisthokonta/Holozoa/Filozoa/Choanozoa/Metazoa/Eumetazoa/Bilateria/Protostomia/Ecdysozoa/Arthropoda/Mandibulata/Pancrustacea/Hexapoda/Collembola/Entomobryomorpha/Isotomoidea/Isotomidae/Proisotominae/Folsomia/Folsomia candida (Springtail) (Strain: VU population) (OX=158441)	Amorphea	Obazoa	Opisthokonta	Holozoa	Filozoa	Choanozoa	Metazoa	Isotomidae	Folsomia	candida	158441	tr|A0A226EKF2|A0A226EKF2_FOLCA Ribonuclease P OS=Folsomia candida OX=158441 GN=Fcan01_06894 PE=3 SV=1	A0A226EKF2	1360	1695	336	2317	0.1875	0.2678571	0.2276786	0.2275362	1035	336	1071	0.4473684	TRUE
Folsomia candida (Springtail) (Strain: VU population)	Eukaryota/Amorphea/Obazoa/Opisthokonta/Holozoa/Filozoa/Choanozoa/Metazoa/Eumetazoa/Bilateria/Protostomia/Ecdysozoa/Arthropoda/Mandibulata/Pancrustacea/Hexapoda/Collembola/Entomobryomorpha/Isotomoidea/Isotomidae/Proisotominae/Folsomia/Folsomia candida (Springtail) (Strain: VU population) (OX=158441)	Amorphea	Obazoa	Opisthokonta	Holozoa	Filozoa	Choanozoa	Metazoa	Isotomidae	Folsomia	candida	158441	tr|A0A226EKF2|A0A226EKF2_FOLCA Ribonuclease P OS=Folsomia candida OX=158441 GN=Fcan01_06894 PE=3 SV=1	A0A226EKF2	1705	2022	318	2317	0.2924528	0.1981132	0.245283	0.2275362	1035	336	1071	0.4473684	TRUE
Apolygus lucorum (Plant bug) (Lygocoris lucorum)	Eukaryota/Amorphea/Obazoa/Opisthokonta/Holozoa/Filozoa/Choanozoa/Metazoa/Eumetazoa/Bilateria/Protostomia/Ecdysozoa/Arthropoda/Mandibulata/Pancrustacea/Hexapoda/Insecta/Pterygota/Neoptera/Paraneoptera/Hemiptera/Heteroptera/Panheteroptera/Cimicomorpha/Miridae/Mirini/Apolygus/Apolygus lucorum (Plant bug) (Lygocoris lucorum) (OX=248454)	Amorphea	Obazoa	Opisthokonta	Holozoa	Filozoa	Choanozoa	Metazoa	Miridae	Apolygus	lucorum	248454	tr|A0A6A4KAW7|A0A6A4KAW7_APOLU Uncharacterized protein OS=Apolygus lucorum OX=248454 GN=GE061_15534 PE=4 SV=1	A0A6A4KAW7	50	127	78	423	0.1923077	0.3076923	0.25	0.3415842	303	84	1398	0.5	TRUE
Apolygus lucorum (Plant bug) (Lygocoris lucorum)	Eukaryota/Amorphea/Obazoa/Opisthokonta/Holozoa/Filozoa/Choanozoa/Metazoa/Eumetazoa/Bilateria/Protostomia/Ecdysozoa/Arthropoda/Mandibulata/Pancrustacea/Hexapoda/Insecta/Pterygota/Neoptera/Paraneoptera/Hemiptera/Heteroptera/Panheteroptera/Cimicomorpha/Miridae/Mirini/Apolygus/Apolygus lucorum (Plant bug) (Lygocoris lucorum) (OX=248454)	Amorphea	Obazoa	Opisthokonta	Holozoa	Filozoa	Choanozoa	Metazoa	Miridae	Apolygus	lucorum	248454	tr|A0A6A4KAW7|A0A6A4KAW7_APOLU Uncharacterized protein OS=Apolygus lucorum OX=248454 GN=GE061_15534 PE=4 SV=1	A0A6A4KAW7	152	223	72	423	0.375	0.375	0.375	0.3415842	303	84	1398	0.5	TRUE
Apolygus lucorum (Plant bug) (Lygocoris lucorum)	Eukaryota/Amorphea/Obazoa/Opisthokonta/Holozoa/Filozoa/Choanozoa/Metazoa/Eumetazoa/Bilateria/Protostomia/Ecdysozoa/Arthropoda/Mandibulata/Pancrustacea/Hexapoda/Insecta/Pterygota/Neoptera/Paraneoptera/Hemiptera/Heteroptera/Panheteroptera/Cimicomorpha/Miridae/Mirini/Apolygus/Apolygus lucorum (Plant bug) (Lygocoris lucorum) (OX=248454)	Amorphea	Obazoa	Opisthokonta	Holozoa	Filozoa	Choanozoa	Metazoa	Miridae	Apolygus	lucorum	248454	tr|A0A6A4KAW7|A0A6A4KAW7_APOLU Uncharacterized protein OS=Apolygus lucorum OX=248454 GN=GE061_15534 PE=4 SV=1	A0A6A4KAW7	238	321	84	423	0.3214286	0.5	0.4107143	0.3415842	303	84	1398	0.5	TRUE
Apolygus lucorum (Plant bug) (Lygocoris lucorum)	Eukaryota/Amorphea/Obazoa/Opisthokonta/Holozoa/Filozoa/Choanozoa/Metazoa/Eumetazoa/Bilateria/Protostomia/Ecdysozoa/Arthropoda/Mandibulata/Pancrustacea/Hexapoda/Insecta/Pterygota/Neoptera/Paraneoptera/Hemiptera/Heteroptera/Panheteroptera/Cimicomorpha/Miridae/Mirini/Apolygus/Apolygus lucorum (Plant bug) (Lygocoris lucorum) (OX=248454)	Amorphea	Obazoa	Opisthokonta	Holozoa	Filozoa	Choanozoa	Metazoa	Miridae	Apolygus	lucorum	248454	tr|A0A6A4KAW7|A0A6A4KAW7_APOLU Uncharacterized protein OS=Apolygus lucorum OX=248454 GN=GE061_15534 PE=4 SV=1	A0A6A4KAW7	349	417	69	423	0.2608696	0.3913043	0.326087	0.3415842	303	84	1398	0.5	TRUE
Tigriopus californicus (Marine copepod) (Strain: San Diego)	Eukaryota/Amorphea/Obazoa/Opisthokonta/Holozoa/Filozoa/Choanozoa/Metazoa/Eumetazoa/Bilateria/Protostomia/Ecdysozoa/Arthropoda/Mandibulata/Pancrustacea/Crustacea/Multicrustacea/Hexanauplia/Copepoda/Harpacticoida/Harpacticidae/Tigriopus/Tigriopus californicus (Marine copepod) (Strain: San Diego) (OX=6832)	Amorphea	Obazoa	Opisthokonta	Holozoa	Filozoa	Choanozoa	Metazoa	Harpacticidae	Tigriopus	californicus	6832	tr|A0A553NUK0|A0A553NUK0_TIGCA Fibrillar collagen NC1 domain-containing protein OS=Tigriopus californicus OX=6832 GN=TCAL_04440 PE=4 SV=1	A0A553NUK0	86	91	6	1536	0	0	0	0.3183099	1065	1014	1437	0.3559322	TRUE
Tigriopus californicus (Marine copepod) (Strain: San Diego)	Eukaryota/Amorphea/Obazoa/Opisthokonta/Holozoa/Filozoa/Choanozoa/Metazoa/Eumetazoa/Bilateria/Protostomia/Ecdysozoa/Arthropoda/Mandibulata/Pancrustacea/Crustacea/Multicrustacea/Hexanauplia/Copepoda/Harpacticoida/Harpacticidae/Tigriopus/Tigriopus californicus (Marine copepod) (Strain: San Diego) (OX=6832)	Amorphea	Obazoa	Opisthokonta	Holozoa	Filozoa	Choanozoa	Metazoa	Harpacticidae	Tigriopus	californicus	6832	tr|A0A553NUK0|A0A553NUK0_TIGCA Fibrillar collagen NC1 domain-containing protein OS=Tigriopus californicus OX=6832 GN=TCAL_04440 PE=4 SV=1	A0A553NUK0	189	227	39	1536	0.2307692	0.6153846	0.4230769	0.3183099	1065	1014	1437	0.3559322	TRUE
Tigriopus californicus (Marine copepod) (Strain: San Diego)	Eukaryota/Amorphea/Obazoa/Opisthokonta/Holozoa/Filozoa/Choanozoa/Metazoa/Eumetazoa/Bilateria/Protostomia/Ecdysozoa/Arthropoda/Mandibulata/Pancrustacea/Crustacea/Multicrustacea/Hexanauplia/Copepoda/Harpacticoida/Harpacticidae/Tigriopus/Tigriopus californicus (Marine copepod) (Strain: San Diego) (OX=6832)	Amorphea	Obazoa	Opisthokonta	Holozoa	Filozoa	Choanozoa	Metazoa	Harpacticidae	Tigriopus	californicus	6832	tr|A0A553NUK0|A0A553NUK0_TIGCA Fibrillar collagen NC1 domain-containing protein OS=Tigriopus californicus OX=6832 GN=TCAL_04440 PE=4 SV=1	A0A553NUK0	243	248	6	1536	0.5	0	0.25	0.3183099	1065	1014	1437	0.3559322	TRUE
Tigriopus californicus (Marine copepod) (Strain: San Diego)	Eukaryota/Amorphea/Obazoa/Opisthokonta/Holozoa/Filozoa/Choanozoa/Metazoa/Eumetazoa/Bilateria/Protostomia/Ecdysozoa/Arthropoda/Mandibulata/Pancrustacea/Crustacea/Multicrustacea/Hexanauplia/Copepoda/Harpacticoida/Harpacticidae/Tigriopus/Tigriopus californicus (Marine copepod) (Strain: San Diego) (OX=6832)	Amorphea	Obazoa	Opisthokonta	Holozoa	Filozoa	Choanozoa	Metazoa	Harpacticidae	Tigriopus	californicus	6832	tr|A0A553NUK0|A0A553NUK0_TIGCA Fibrillar collagen NC1 domain-containing protein OS=Tigriopus californicus OX=6832 GN=TCAL_04440 PE=4 SV=1	A0A553NUK0	260	1273	1014	1536	0.2810651	0.352071	0.316568	0.3183099	1065	1014	1437	0.3559322	TRUE
Halicephalobus sp. NKZ332	Eukaryota/Amorphea/Obazoa/Opisthokonta/Holozoa/Filozoa/Choanozoa/Metazoa/Eumetazoa/Bilateria/Protostomia/Ecdysozoa/Nematoda/Chromadorea/Rhabditida/Tylenchina/Panagrolaimomorpha/Panagrolaimoidea/Panagrolaimidae/Halicephalobus/unclassified Halicephalobus/Halicephalobus sp. NKZ332 (OX=2598192)	Amorphea	Obazoa	Opisthokonta	Holozoa	Filozoa	Choanozoa	Metazoa	Panagrolaimidae	Halicephalobus	sp.	2598192	tr|A0A6G0UF12|A0A6G0UF12_9BILA Col_cuticle_N domain-containing protein (Fragment) OS=Halicephalobus sp. NKZ332 OX=2598192 GN=FO519_009092 PE=3 SV=1	A0A6G0UF12	13	21	9	1695	0	0	0	0.3145161	186	63	1482	0.5272727	TRUE
Halicephalobus sp. NKZ332	Eukaryota/Amorphea/Obazoa/Opisthokonta/Holozoa/Filozoa/Choanozoa/Metazoa/Eumetazoa/Bilateria/Protostomia/Ecdysozoa/Nematoda/Chromadorea/Rhabditida/Tylenchina/Panagrolaimomorpha/Panagrolaimoidea/Panagrolaimidae/Halicephalobus/unclassified Halicephalobus/Halicephalobus sp. NKZ332 (OX=2598192)	Amorphea	Obazoa	Opisthokonta	Holozoa	Filozoa	Choanozoa	Metazoa	Panagrolaimidae	Halicephalobus	sp.	2598192	tr|A0A6G0UF12|A0A6G0UF12_9BILA Col_cuticle_N domain-containing protein (Fragment) OS=Halicephalobus sp. NKZ332 OX=2598192 GN=FO519_009092 PE=3 SV=1	A0A6G0UF12	54	59	6	1695	0	0	0	0.3145161	186	63	1482	0.5272727	TRUE
Halicephalobus sp. NKZ332	Eukaryota/Amorphea/Obazoa/Opisthokonta/Holozoa/Filozoa/Choanozoa/Metazoa/Eumetazoa/Bilateria/Protostomia/Ecdysozoa/Nematoda/Chromadorea/Rhabditida/Tylenchina/Panagrolaimomorpha/Panagrolaimoidea/Panagrolaimidae/Halicephalobus/unclassified Halicephalobus/Halicephalobus sp. NKZ332 (OX=2598192)	Amorphea	Obazoa	Opisthokonta	Holozoa	Filozoa	Choanozoa	Metazoa	Panagrolaimidae	Halicephalobus	sp.	2598192	tr|A0A6G0UF12|A0A6G0UF12_9BILA Col_cuticle_N domain-containing protein (Fragment) OS=Halicephalobus sp. NKZ332 OX=2598192 GN=FO519_009092 PE=3 SV=1	A0A6G0UF12	1251	1256	6	1695	0	0	0	0.3145161	186	63	1482	0.5272727	TRUE
Halicephalobus sp. NKZ332	Eukaryota/Amorphea/Obazoa/Opisthokonta/Holozoa/Filozoa/Choanozoa/Metazoa/Eumetazoa/Bilateria/Protostomia/Ecdysozoa/Nematoda/Chromadorea/Rhabditida/Tylenchina/Panagrolaimomorpha/Panagrolaimoidea/Panagrolaimidae/Halicephalobus/unclassified Halicephalobus/Halicephalobus sp. NKZ332 (OX=2598192)	Amorphea	Obazoa	Opisthokonta	Holozoa	Filozoa	Choanozoa	Metazoa	Panagrolaimidae	Halicephalobus	sp.	2598192	tr|A0A6G0UF12|A0A6G0UF12_9BILA Col_cuticle_N domain-containing protein (Fragment) OS=Halicephalobus sp. NKZ332 OX=2598192 GN=FO519_009092 PE=3 SV=1	A0A6G0UF12	1389	1421	33	1695	0.1818182	0.5454545	0.3636364	0.3145161	186	63	1482	0.5272727	TRUE
Halicephalobus sp. NKZ332	Eukaryota/Amorphea/Obazoa/Opisthokonta/Holozoa/Filozoa/Choanozoa/Metazoa/Eumetazoa/Bilateria/Protostomia/Ecdysozoa/Nematoda/Chromadorea/Rhabditida/Tylenchina/Panagrolaimomorpha/Panagrolaimoidea/Panagrolaimidae/Halicephalobus/unclassified Halicephalobus/Halicephalobus sp. NKZ332 (OX=2598192)	Amorphea	Obazoa	Opisthokonta	Holozoa	Filozoa	Choanozoa	Metazoa	Panagrolaimidae	Halicephalobus	sp.	2598192	tr|A0A6G0UF12|A0A6G0UF12_9BILA Col_cuticle_N domain-containing protein (Fragment) OS=Halicephalobus sp. NKZ332 OX=2598192 GN=FO519_009092 PE=3 SV=1	A0A6G0UF12	1441	1497	57	1695	0.2631579	0.5263158	0.3947368	0.3145161	186	63	1482	0.5272727	TRUE
Halicephalobus sp. NKZ332	Eukaryota/Amorphea/Obazoa/Opisthokonta/Holozoa/Filozoa/Choanozoa/Metazoa/Eumetazoa/Bilateria/Protostomia/Ecdysozoa/Nematoda/Chromadorea/Rhabditida/Tylenchina/Panagrolaimomorpha/Panagrolaimoidea/Panagrolaimidae/Halicephalobus/unclassified Halicephalobus/Halicephalobus sp. NKZ332 (OX=2598192)	Amorphea	Obazoa	Opisthokonta	Holozoa	Filozoa	Choanozoa	Metazoa	Panagrolaimidae	Halicephalobus	sp.	2598192	tr|A0A6G0UF12|A0A6G0UF12_9BILA Col_cuticle_N domain-containing protein (Fragment) OS=Halicephalobus sp. NKZ332 OX=2598192 GN=FO519_009092 PE=3 SV=1	A0A6G0UF12	1504	1566	63	1695	0.5238095	0.2380952	0.3809524	0.3145161	186	63	1482	0.5272727	TRUE
Halicephalobus sp. NKZ332	Eukaryota/Amorphea/Obazoa/Opisthokonta/Holozoa/Filozoa/Choanozoa/Metazoa/Eumetazoa/Bilateria/Protostomia/Ecdysozoa/Nematoda/Chromadorea/Rhabditida/Tylenchina/Panagrolaimomorpha/Panagrolaimoidea/Panagrolaimidae/Halicephalobus/unclassified Halicephalobus/Halicephalobus sp. NKZ332 (OX=2598192)	Amorphea	Obazoa	Opisthokonta	Holozoa	Filozoa	Choanozoa	Metazoa	Panagrolaimidae	Halicephalobus	sp.	2598192	tr|A0A6G0UF12|A0A6G0UF12_9BILA Col_cuticle_N domain-containing protein (Fragment) OS=Halicephalobus sp. NKZ332 OX=2598192 GN=FO519_009092 PE=3 SV=1	A0A6G0UF12	1613	1618	6	1695	0	0	0	0.3145161	186	63	1482	0.5272727	TRUE
Halicephalobus sp. NKZ332	Eukaryota/Amorphea/Obazoa/Opisthokonta/Holozoa/Filozoa/Choanozoa/Metazoa/Eumetazoa/Bilateria/Protostomia/Ecdysozoa/Nematoda/Chromadorea/Rhabditida/Tylenchina/Panagrolaimomorpha/Panagrolaimoidea/Panagrolaimidae/Halicephalobus/unclassified Halicephalobus/Halicephalobus sp. NKZ332 (OX=2598192)	Amorphea	Obazoa	Opisthokonta	Holozoa	Filozoa	Choanozoa	Metazoa	Panagrolaimidae	Halicephalobus	sp.	2598192	tr|A0A6G0UF12|A0A6G0UF12_9BILA Col_cuticle_N domain-containing protein (Fragment) OS=Halicephalobus sp. NKZ332 OX=2598192 GN=FO519_009092 PE=3 SV=1	A0A6G0UF12	1650	1655	6	1695	0	0	0	0.3145161	186	63	1482	0.5272727	TRUE
Halicephalobus sp. NKZ332	Eukaryota/Amorphea/Obazoa/Opisthokonta/Holozoa/Filozoa/Choanozoa/Metazoa/Eumetazoa/Bilateria/Protostomia/Ecdysozoa/Nematoda/Chromadorea/Rhabditida/Tylenchina/Panagrolaimomorpha/Panagrolaimoidea/Panagrolaimidae/Halicephalobus/unclassified Halicephalobus/Halicephalobus sp. NKZ332 (OX=2598192)	Amorphea	Obazoa	Opisthokonta	Holozoa	Filozoa	Choanozoa	Metazoa	Panagrolaimidae	Halicephalobus	sp.	2598192	tr|A0A6G0V035|A0A6G0V035_9BILA Col_cuticle_N domain-containing protein OS=Halicephalobus sp. NKZ332 OX=2598192 GN=FO519_002382 PE=3 SV=1	A0A6G0V035	69	98	30	250	0.2	0.5	0.35	0.3653846	156	66	1482	0.5272727	TRUE
Halicephalobus sp. NKZ332	Eukaryota/Amorphea/Obazoa/Opisthokonta/Holozoa/Filozoa/Choanozoa/Metazoa/Eumetazoa/Bilateria/Protostomia/Ecdysozoa/Nematoda/Chromadorea/Rhabditida/Tylenchina/Panagrolaimomorpha/Panagrolaimoidea/Panagrolaimidae/Halicephalobus/unclassified Halicephalobus/Halicephalobus sp. NKZ332 (OX=2598192)	Amorphea	Obazoa	Opisthokonta	Holozoa	Filozoa	Choanozoa	Metazoa	Panagrolaimidae	Halicephalobus	sp.	2598192	tr|A0A6G0V035|A0A6G0V035_9BILA Col_cuticle_N domain-containing protein OS=Halicephalobus sp. NKZ332 OX=2598192 GN=FO519_002382 PE=3 SV=1	A0A6G0V035	114	179	66	250	0.3181818	0.3181818	0.3181818	0.3653846	156	66	1482	0.5272727	TRUE
Halicephalobus sp. NKZ332	Eukaryota/Amorphea/Obazoa/Opisthokonta/Holozoa/Filozoa/Choanozoa/Metazoa/Eumetazoa/Bilateria/Protostomia/Ecdysozoa/Nematoda/Chromadorea/Rhabditida/Tylenchina/Panagrolaimomorpha/Panagrolaimoidea/Panagrolaimidae/Halicephalobus/unclassified Halicephalobus/Halicephalobus sp. NKZ332 (OX=2598192)	Amorphea	Obazoa	Opisthokonta	Holozoa	Filozoa	Choanozoa	Metazoa	Panagrolaimidae	Halicephalobus	sp.	2598192	tr|A0A6G0V035|A0A6G0V035_9BILA Col_cuticle_N domain-containing protein OS=Halicephalobus sp. NKZ332 OX=2598192 GN=FO519_002382 PE=3 SV=1	A0A6G0V035	182	241	60	250	0.35	0.5	0.425	0.3653846	156	66	1482	0.5272727	TRUE
Agrilus planipennis (Emerald ash borer) (Agrilus marcopoli)	Eukaryota/Amorphea/Obazoa/Opisthokonta/Holozoa/Filozoa/Choanozoa/Metazoa/Eumetazoa/Bilateria/Protostomia/Ecdysozoa/Arthropoda/Mandibulata/Pancrustacea/Hexapoda/Insecta/Pterygota/Neoptera/Endopterygota/Coleoptera/Polyphaga/Elateriformia/Buprestoidea/Buprestidae/Agrilinae/Agrilus/Agrilus planipennis (Emerald ash borer) (Agrilus marcopoli) (OX=224129)	Amorphea	Obazoa	Opisthokonta	Holozoa	Filozoa	Choanozoa	Metazoa	Buprestidae	Agrilus	planipennis	224129	tr|A0A1W4WRL0|A0A1W4WRL0_AGRPL collagen alpha chain CG42342-like isoform X10 OS=Agrilus planipennis OX=224129 GN=LOC108737894 PE=4 SV=1	A0A1W4WRL0	146	205	60	782	0.35	0.2	0.275	0.2911392	474	141	1560	0.3622449	TRUE
Agrilus planipennis (Emerald ash borer) (Agrilus marcopoli)	Eukaryota/Amorphea/Obazoa/Opisthokonta/Holozoa/Filozoa/Choanozoa/Metazoa/Eumetazoa/Bilateria/Protostomia/Ecdysozoa/Arthropoda/Mandibulata/Pancrustacea/Hexapoda/Insecta/Pterygota/Neoptera/Endopterygota/Coleoptera/Polyphaga/Elateriformia/Buprestoidea/Buprestidae/Agrilinae/Agrilus/Agrilus planipennis (Emerald ash borer) (Agrilus marcopoli) (OX=224129)	Amorphea	Obazoa	Opisthokonta	Holozoa	Filozoa	Choanozoa	Metazoa	Buprestidae	Agrilus	planipennis	224129	tr|A0A1W4WRL0|A0A1W4WRL0_AGRPL collagen alpha chain CG42342-like isoform X10 OS=Agrilus planipennis OX=224129 GN=LOC108737894 PE=4 SV=1	A0A1W4WRL0	227	232	6	782	0	0	0	0.2911392	474	141	1560	0.3622449	TRUE
Agrilus planipennis (Emerald ash borer) (Agrilus marcopoli)	Eukaryota/Amorphea/Obazoa/Opisthokonta/Holozoa/Filozoa/Choanozoa/Metazoa/Eumetazoa/Bilateria/Protostomia/Ecdysozoa/Arthropoda/Mandibulata/Pancrustacea/Hexapoda/Insecta/Pterygota/Neoptera/Endopterygota/Coleoptera/Polyphaga/Elateriformia/Buprestoidea/Buprestidae/Agrilinae/Agrilus/Agrilus planipennis (Emerald ash borer) (Agrilus marcopoli) (OX=224129)	Amorphea	Obazoa	Opisthokonta	Holozoa	Filozoa	Choanozoa	Metazoa	Buprestidae	Agrilus	planipennis	224129	tr|A0A1W4WRL0|A0A1W4WRL0_AGRPL collagen alpha chain CG42342-like isoform X10 OS=Agrilus planipennis OX=224129 GN=LOC108737894 PE=4 SV=1	A0A1W4WRL0	257	373	117	782	0.2820513	0.3589744	0.3205128	0.2911392	474	141	1560	0.3622449	TRUE
Agrilus planipennis (Emerald ash borer) (Agrilus marcopoli)	Eukaryota/Amorphea/Obazoa/Opisthokonta/Holozoa/Filozoa/Choanozoa/Metazoa/Eumetazoa/Bilateria/Protostomia/Ecdysozoa/Arthropoda/Mandibulata/Pancrustacea/Hexapoda/Insecta/Pterygota/Neoptera/Endopterygota/Coleoptera/Polyphaga/Elateriformia/Buprestoidea/Buprestidae/Agrilinae/Agrilus/Agrilus planipennis (Emerald ash borer) (Agrilus marcopoli) (OX=224129)	Amorphea	Obazoa	Opisthokonta	Holozoa	Filozoa	Choanozoa	Metazoa	Buprestidae	Agrilus	planipennis	224129	tr|A0A1W4WRL0|A0A1W4WRL0_AGRPL collagen alpha chain CG42342-like isoform X10 OS=Agrilus planipennis OX=224129 GN=LOC108737894 PE=4 SV=1	A0A1W4WRL0	388	426	39	782	0.4615385	0.3076923	0.3846154	0.2911392	474	141	1560	0.3622449	TRUE
Agrilus planipennis (Emerald ash borer) (Agrilus marcopoli)	Eukaryota/Amorphea/Obazoa/Opisthokonta/Holozoa/Filozoa/Choanozoa/Metazoa/Eumetazoa/Bilateria/Protostomia/Ecdysozoa/Arthropoda/Mandibulata/Pancrustacea/Hexapoda/Insecta/Pterygota/Neoptera/Endopterygota/Coleoptera/Polyphaga/Elateriformia/Buprestoidea/Buprestidae/Agrilinae/Agrilus/Agrilus planipennis (Emerald ash borer) (Agrilus marcopoli) (OX=224129)	Amorphea	Obazoa	Opisthokonta	Holozoa	Filozoa	Choanozoa	Metazoa	Buprestidae	Agrilus	planipennis	224129	tr|A0A1W4WRL0|A0A1W4WRL0_AGRPL collagen alpha chain CG42342-like isoform X10 OS=Agrilus planipennis OX=224129 GN=LOC108737894 PE=4 SV=1	A0A1W4WRL0	433	537	105	782	0.2571429	0.3142857	0.2857143	0.2911392	474	141	1560	0.3622449	TRUE
Agrilus planipennis (Emerald ash borer) (Agrilus marcopoli)	Eukaryota/Amorphea/Obazoa/Opisthokonta/Holozoa/Filozoa/Choanozoa/Metazoa/Eumetazoa/Bilateria/Protostomia/Ecdysozoa/Arthropoda/Mandibulata/Pancrustacea/Hexapoda/Insecta/Pterygota/Neoptera/Endopterygota/Coleoptera/Polyphaga/Elateriformia/Buprestoidea/Buprestidae/Agrilinae/Agrilus/Agrilus planipennis (Emerald ash borer) (Agrilus marcopoli) (OX=224129)	Amorphea	Obazoa	Opisthokonta	Holozoa	Filozoa	Choanozoa	Metazoa	Buprestidae	Agrilus	planipennis	224129	tr|A0A1W4WRL0|A0A1W4WRL0_AGRPL collagen alpha chain CG42342-like isoform X10 OS=Agrilus planipennis OX=224129 GN=LOC108737894 PE=4 SV=1	A0A1W4WRL0	565	705	141	782	0.1914894	0.3404255	0.2659574	0.2911392	474	141	1560	0.3622449	TRUE
Agrilus planipennis (Emerald ash borer) (Agrilus marcopoli)	Eukaryota/Amorphea/Obazoa/Opisthokonta/Holozoa/Filozoa/Choanozoa/Metazoa/Eumetazoa/Bilateria/Protostomia/Ecdysozoa/Arthropoda/Mandibulata/Pancrustacea/Hexapoda/Insecta/Pterygota/Neoptera/Endopterygota/Coleoptera/Polyphaga/Elateriformia/Buprestoidea/Buprestidae/Agrilinae/Agrilus/Agrilus planipennis (Emerald ash borer) (Agrilus marcopoli) (OX=224129)	Amorphea	Obazoa	Opisthokonta	Holozoa	Filozoa	Choanozoa	Metazoa	Buprestidae	Agrilus	planipennis	224129	tr|A0A1W4WRL0|A0A1W4WRL0_AGRPL collagen alpha chain CG42342-like isoform X10 OS=Agrilus planipennis OX=224129 GN=LOC108737894 PE=4 SV=1	A0A1W4WRL0	711	716	6	782	0	0.5	0.25	0.2911392	474	141	1560	0.3622449	TRUE
Agrilus planipennis (Emerald ash borer) (Agrilus marcopoli)	Eukaryota/Amorphea/Obazoa/Opisthokonta/Holozoa/Filozoa/Choanozoa/Metazoa/Eumetazoa/Bilateria/Protostomia/Ecdysozoa/Arthropoda/Mandibulata/Pancrustacea/Hexapoda/Insecta/Pterygota/Neoptera/Endopterygota/Coleoptera/Polyphaga/Elateriformia/Buprestoidea/Buprestidae/Agrilinae/Agrilus/Agrilus planipennis (Emerald ash borer) (Agrilus marcopoli) (OX=224129)	Amorphea	Obazoa	Opisthokonta	Holozoa	Filozoa	Choanozoa	Metazoa	Buprestidae	Agrilus	planipennis	224129	tr|A0A1W4X2K6|A0A1W4X2K6_AGRPL collagen alpha chain CG42342-like isoform X20 OS=Agrilus planipennis OX=224129 GN=LOC108737894 PE=4 SV=1	A0A1W4X2K6	146	190	45	767	0.3333333	0.2666667	0.3	0.2941176	459	141	1560	0.3622449	TRUE
Agrilus planipennis (Emerald ash borer) (Agrilus marcopoli)	Eukaryota/Amorphea/Obazoa/Opisthokonta/Holozoa/Filozoa/Choanozoa/Metazoa/Eumetazoa/Bilateria/Protostomia/Ecdysozoa/Arthropoda/Mandibulata/Pancrustacea/Hexapoda/Insecta/Pterygota/Neoptera/Endopterygota/Coleoptera/Polyphaga/Elateriformia/Buprestoidea/Buprestidae/Agrilinae/Agrilus/Agrilus planipennis (Emerald ash borer) (Agrilus marcopoli) (OX=224129)	Amorphea	Obazoa	Opisthokonta	Holozoa	Filozoa	Choanozoa	Metazoa	Buprestidae	Agrilus	planipennis	224129	tr|A0A1W4X2K6|A0A1W4X2K6_AGRPL collagen alpha chain CG42342-like isoform X20 OS=Agrilus planipennis OX=224129 GN=LOC108737894 PE=4 SV=1	A0A1W4X2K6	212	217	6	767	0	0	0	0.2941176	459	141	1560	0.3622449	TRUE
Agrilus planipennis (Emerald ash borer) (Agrilus marcopoli)	Eukaryota/Amorphea/Obazoa/Opisthokonta/Holozoa/Filozoa/Choanozoa/Metazoa/Eumetazoa/Bilateria/Protostomia/Ecdysozoa/Arthropoda/Mandibulata/Pancrustacea/Hexapoda/Insecta/Pterygota/Neoptera/Endopterygota/Coleoptera/Polyphaga/Elateriformia/Buprestoidea/Buprestidae/Agrilinae/Agrilus/Agrilus planipennis (Emerald ash borer) (Agrilus marcopoli) (OX=224129)	Amorphea	Obazoa	Opisthokonta	Holozoa	Filozoa	Choanozoa	Metazoa	Buprestidae	Agrilus	planipennis	224129	tr|A0A1W4X2K6|A0A1W4X2K6_AGRPL collagen alpha chain CG42342-like isoform X20 OS=Agrilus planipennis OX=224129 GN=LOC108737894 PE=4 SV=1	A0A1W4X2K6	242	358	117	767	0.2820513	0.3589744	0.3205128	0.2941176	459	141	1560	0.3622449	TRUE
Agrilus planipennis (Emerald ash borer) (Agrilus marcopoli)	Eukaryota/Amorphea/Obazoa/Opisthokonta/Holozoa/Filozoa/Choanozoa/Metazoa/Eumetazoa/Bilateria/Protostomia/Ecdysozoa/Arthropoda/Mandibulata/Pancrustacea/Hexapoda/Insecta/Pterygota/Neoptera/Endopterygota/Coleoptera/Polyphaga/Elateriformia/Buprestoidea/Buprestidae/Agrilinae/Agrilus/Agrilus planipennis (Emerald ash borer) (Agrilus marcopoli) (OX=224129)	Amorphea	Obazoa	Opisthokonta	Holozoa	Filozoa	Choanozoa	Metazoa	Buprestidae	Agrilus	planipennis	224129	tr|A0A1W4X2K6|A0A1W4X2K6_AGRPL collagen alpha chain CG42342-like isoform X20 OS=Agrilus planipennis OX=224129 GN=LOC108737894 PE=4 SV=1	A0A1W4X2K6	373	411	39	767	0.4615385	0.3076923	0.3846154	0.2941176	459	141	1560	0.3622449	TRUE
Agrilus planipennis (Emerald ash borer) (Agrilus marcopoli)	Eukaryota/Amorphea/Obazoa/Opisthokonta/Holozoa/Filozoa/Choanozoa/Metazoa/Eumetazoa/Bilateria/Protostomia/Ecdysozoa/Arthropoda/Mandibulata/Pancrustacea/Hexapoda/Insecta/Pterygota/Neoptera/Endopterygota/Coleoptera/Polyphaga/Elateriformia/Buprestoidea/Buprestidae/Agrilinae/Agrilus/Agrilus planipennis (Emerald ash borer) (Agrilus marcopoli) (OX=224129)	Amorphea	Obazoa	Opisthokonta	Holozoa	Filozoa	Choanozoa	Metazoa	Buprestidae	Agrilus	planipennis	224129	tr|A0A1W4X2K6|A0A1W4X2K6_AGRPL collagen alpha chain CG42342-like isoform X20 OS=Agrilus planipennis OX=224129 GN=LOC108737894 PE=4 SV=1	A0A1W4X2K6	418	522	105	767	0.2571429	0.3142857	0.2857143	0.2941176	459	141	1560	0.3622449	TRUE
Agrilus planipennis (Emerald ash borer) (Agrilus marcopoli)	Eukaryota/Amorphea/Obazoa/Opisthokonta/Holozoa/Filozoa/Choanozoa/Metazoa/Eumetazoa/Bilateria/Protostomia/Ecdysozoa/Arthropoda/Mandibulata/Pancrustacea/Hexapoda/Insecta/Pterygota/Neoptera/Endopterygota/Coleoptera/Polyphaga/Elateriformia/Buprestoidea/Buprestidae/Agrilinae/Agrilus/Agrilus planipennis (Emerald ash borer) (Agrilus marcopoli) (OX=224129)	Amorphea	Obazoa	Opisthokonta	Holozoa	Filozoa	Choanozoa	Metazoa	Buprestidae	Agrilus	planipennis	224129	tr|A0A1W4X2K6|A0A1W4X2K6_AGRPL collagen alpha chain CG42342-like isoform X20 OS=Agrilus planipennis OX=224129 GN=LOC108737894 PE=4 SV=1	A0A1W4X2K6	550	690	141	767	0.1914894	0.3404255	0.2659574	0.2941176	459	141	1560	0.3622449	TRUE
Agrilus planipennis (Emerald ash borer) (Agrilus marcopoli)	Eukaryota/Amorphea/Obazoa/Opisthokonta/Holozoa/Filozoa/Choanozoa/Metazoa/Eumetazoa/Bilateria/Protostomia/Ecdysozoa/Arthropoda/Mandibulata/Pancrustacea/Hexapoda/Insecta/Pterygota/Neoptera/Endopterygota/Coleoptera/Polyphaga/Elateriformia/Buprestoidea/Buprestidae/Agrilinae/Agrilus/Agrilus planipennis (Emerald ash borer) (Agrilus marcopoli) (OX=224129)	Amorphea	Obazoa	Opisthokonta	Holozoa	Filozoa	Choanozoa	Metazoa	Buprestidae	Agrilus	planipennis	224129	tr|A0A1W4X2K6|A0A1W4X2K6_AGRPL collagen alpha chain CG42342-like isoform X20 OS=Agrilus planipennis OX=224129 GN=LOC108737894 PE=4 SV=1	A0A1W4X2K6	696	701	6	767	0	0.5	0.25	0.2941176	459	141	1560	0.3622449	TRUE
Halicephalobus sp. NKZ332	Eukaryota/Amorphea/Obazoa/Opisthokonta/Holozoa/Filozoa/Choanozoa/Metazoa/Eumetazoa/Bilateria/Protostomia/Ecdysozoa/Nematoda/Chromadorea/Rhabditida/Tylenchina/Panagrolaimomorpha/Panagrolaimoidea/Panagrolaimidae/Halicephalobus/unclassified Halicephalobus/Halicephalobus sp. NKZ332 (OX=2598192)	Amorphea	Obazoa	Opisthokonta	Holozoa	Filozoa	Choanozoa	Metazoa	Panagrolaimidae	Halicephalobus	sp.	2598192	tr|A0A6G0V0I6|A0A6G0V0I6_9BILA Uncharacterized protein OS=Halicephalobus sp. NKZ332 OX=2598192 GN=FO519_002391 PE=3 SV=1	A0A6G0V0I6	110	139	30	648	0.2	0.4	0.3	0.3737864	309	63	1482	0.5272727	TRUE
Halicephalobus sp. NKZ332	Eukaryota/Amorphea/Obazoa/Opisthokonta/Holozoa/Filozoa/Choanozoa/Metazoa/Eumetazoa/Bilateria/Protostomia/Ecdysozoa/Nematoda/Chromadorea/Rhabditida/Tylenchina/Panagrolaimomorpha/Panagrolaimoidea/Panagrolaimidae/Halicephalobus/unclassified Halicephalobus/Halicephalobus sp. NKZ332 (OX=2598192)	Amorphea	Obazoa	Opisthokonta	Holozoa	Filozoa	Choanozoa	Metazoa	Panagrolaimidae	Halicephalobus	sp.	2598192	tr|A0A6G0V0I6|A0A6G0V0I6_9BILA Uncharacterized protein OS=Halicephalobus sp. NKZ332 OX=2598192 GN=FO519_002391 PE=3 SV=1	A0A6G0V0I6	156	218	63	648	0.4285714	0.4761905	0.452381	0.3737864	309	63	1482	0.5272727	TRUE
Halicephalobus sp. NKZ332	Eukaryota/Amorphea/Obazoa/Opisthokonta/Holozoa/Filozoa/Choanozoa/Metazoa/Eumetazoa/Bilateria/Protostomia/Ecdysozoa/Nematoda/Chromadorea/Rhabditida/Tylenchina/Panagrolaimomorpha/Panagrolaimoidea/Panagrolaimidae/Halicephalobus/unclassified Halicephalobus/Halicephalobus sp. NKZ332 (OX=2598192)	Amorphea	Obazoa	Opisthokonta	Holozoa	Filozoa	Choanozoa	Metazoa	Panagrolaimidae	Halicephalobus	sp.	2598192	tr|A0A6G0V0I6|A0A6G0V0I6_9BILA Uncharacterized protein OS=Halicephalobus sp. NKZ332 OX=2598192 GN=FO519_002391 PE=3 SV=1	A0A6G0V0I6	224	244	21	648	0.5714286	0.5714286	0.5714286	0.3737864	309	63	1482	0.5272727	TRUE
Halicephalobus sp. NKZ332	Eukaryota/Amorphea/Obazoa/Opisthokonta/Holozoa/Filozoa/Choanozoa/Metazoa/Eumetazoa/Bilateria/Protostomia/Ecdysozoa/Nematoda/Chromadorea/Rhabditida/Tylenchina/Panagrolaimomorpha/Panagrolaimoidea/Panagrolaimidae/Halicephalobus/unclassified Halicephalobus/Halicephalobus sp. NKZ332 (OX=2598192)	Amorphea	Obazoa	Opisthokonta	Holozoa	Filozoa	Choanozoa	Metazoa	Panagrolaimidae	Halicephalobus	sp.	2598192	tr|A0A6G0V0I6|A0A6G0V0I6_9BILA Uncharacterized protein OS=Halicephalobus sp. NKZ332 OX=2598192 GN=FO519_002391 PE=3 SV=1	A0A6G0V0I6	248	283	36	648	0.4166667	0.6666667	0.5416667	0.3737864	309	63	1482	0.5272727	TRUE
Halicephalobus sp. NKZ332	Eukaryota/Amorphea/Obazoa/Opisthokonta/Holozoa/Filozoa/Choanozoa/Metazoa/Eumetazoa/Bilateria/Protostomia/Ecdysozoa/Nematoda/Chromadorea/Rhabditida/Tylenchina/Panagrolaimomorpha/Panagrolaimoidea/Panagrolaimidae/Halicephalobus/unclassified Halicephalobus/Halicephalobus sp. NKZ332 (OX=2598192)	Amorphea	Obazoa	Opisthokonta	Holozoa	Filozoa	Choanozoa	Metazoa	Panagrolaimidae	Halicephalobus	sp.	2598192	tr|A0A6G0V0I6|A0A6G0V0I6_9BILA Uncharacterized protein OS=Halicephalobus sp. NKZ332 OX=2598192 GN=FO519_002391 PE=3 SV=1	A0A6G0V0I6	402	407	6	648	0	0	0	0.3737864	309	63	1482	0.5272727	TRUE
Halicephalobus sp. NKZ332	Eukaryota/Amorphea/Obazoa/Opisthokonta/Holozoa/Filozoa/Choanozoa/Metazoa/Eumetazoa/Bilateria/Protostomia/Ecdysozoa/Nematoda/Chromadorea/Rhabditida/Tylenchina/Panagrolaimomorpha/Panagrolaimoidea/Panagrolaimidae/Halicephalobus/unclassified Halicephalobus/Halicephalobus sp. NKZ332 (OX=2598192)	Amorphea	Obazoa	Opisthokonta	Holozoa	Filozoa	Choanozoa	Metazoa	Panagrolaimidae	Halicephalobus	sp.	2598192	tr|A0A6G0V0I6|A0A6G0V0I6_9BILA Uncharacterized protein OS=Halicephalobus sp. NKZ332 OX=2598192 GN=FO519_002391 PE=3 SV=1	A0A6G0V0I6	433	462	30	648	0.3	0.5	0.4	0.3737864	309	63	1482	0.5272727	TRUE
Halicephalobus sp. NKZ332	Eukaryota/Amorphea/Obazoa/Opisthokonta/Holozoa/Filozoa/Choanozoa/Metazoa/Eumetazoa/Bilateria/Protostomia/Ecdysozoa/Nematoda/Chromadorea/Rhabditida/Tylenchina/Panagrolaimomorpha/Panagrolaimoidea/Panagrolaimidae/Halicephalobus/unclassified Halicephalobus/Halicephalobus sp. NKZ332 (OX=2598192)	Amorphea	Obazoa	Opisthokonta	Holozoa	Filozoa	Choanozoa	Metazoa	Panagrolaimidae	Halicephalobus	sp.	2598192	tr|A0A6G0V0I6|A0A6G0V0I6_9BILA Uncharacterized protein OS=Halicephalobus sp. NKZ332 OX=2598192 GN=FO519_002391 PE=3 SV=1	A0A6G0V0I6	478	492	15	648	0.4	0	0.2	0.3737864	309	63	1482	0.5272727	TRUE
Halicephalobus sp. NKZ332	Eukaryota/Amorphea/Obazoa/Opisthokonta/Holozoa/Filozoa/Choanozoa/Metazoa/Eumetazoa/Bilateria/Protostomia/Ecdysozoa/Nematoda/Chromadorea/Rhabditida/Tylenchina/Panagrolaimomorpha/Panagrolaimoidea/Panagrolaimidae/Halicephalobus/unclassified Halicephalobus/Halicephalobus sp. NKZ332 (OX=2598192)	Amorphea	Obazoa	Opisthokonta	Holozoa	Filozoa	Choanozoa	Metazoa	Panagrolaimidae	Halicephalobus	sp.	2598192	tr|A0A6G0V0I6|A0A6G0V0I6_9BILA Uncharacterized protein OS=Halicephalobus sp. NKZ332 OX=2598192 GN=FO519_002391 PE=3 SV=1	A0A6G0V0I6	496	543	48	648	0.1875	0.3125	0.25	0.3737864	309	63	1482	0.5272727	TRUE
Halicephalobus sp. NKZ332	Eukaryota/Amorphea/Obazoa/Opisthokonta/Holozoa/Filozoa/Choanozoa/Metazoa/Eumetazoa/Bilateria/Protostomia/Ecdysozoa/Nematoda/Chromadorea/Rhabditida/Tylenchina/Panagrolaimomorpha/Panagrolaimoidea/Panagrolaimidae/Halicephalobus/unclassified Halicephalobus/Halicephalobus sp. NKZ332 (OX=2598192)	Amorphea	Obazoa	Opisthokonta	Holozoa	Filozoa	Choanozoa	Metazoa	Panagrolaimidae	Halicephalobus	sp.	2598192	tr|A0A6G0V0I6|A0A6G0V0I6_9BILA Uncharacterized protein OS=Halicephalobus sp. NKZ332 OX=2598192 GN=FO519_002391 PE=3 SV=1	A0A6G0V0I6	546	605	60	648	0.3	0.35	0.325	0.3737864	309	63	1482	0.5272727	TRUE
Halicephalobus sp. NKZ332	Eukaryota/Amorphea/Obazoa/Opisthokonta/Holozoa/Filozoa/Choanozoa/Metazoa/Eumetazoa/Bilateria/Protostomia/Ecdysozoa/Nematoda/Chromadorea/Rhabditida/Tylenchina/Panagrolaimomorpha/Panagrolaimoidea/Panagrolaimidae/Halicephalobus/unclassified Halicephalobus/Halicephalobus sp. NKZ332 (OX=2598192)	Amorphea	Obazoa	Opisthokonta	Holozoa	Filozoa	Choanozoa	Metazoa	Panagrolaimidae	Halicephalobus	sp.	2598192	tr|A0A6G0UTT6|A0A6G0UTT6_9BILA Uncharacterized protein OS=Halicephalobus sp. NKZ332 OX=2598192 GN=FO519_004248 PE=3 SV=1	A0A6G0UTT6	3	8	6	705	0	0.5	0.25	0.2909091	165	63	1482	0.5272727	TRUE
Halicephalobus sp. NKZ332	Eukaryota/Amorphea/Obazoa/Opisthokonta/Holozoa/Filozoa/Choanozoa/Metazoa/Eumetazoa/Bilateria/Protostomia/Ecdysozoa/Nematoda/Chromadorea/Rhabditida/Tylenchina/Panagrolaimomorpha/Panagrolaimoidea/Panagrolaimidae/Halicephalobus/unclassified Halicephalobus/Halicephalobus sp. NKZ332 (OX=2598192)	Amorphea	Obazoa	Opisthokonta	Holozoa	Filozoa	Choanozoa	Metazoa	Panagrolaimidae	Halicephalobus	sp.	2598192	tr|A0A6G0UTT6|A0A6G0UTT6_9BILA Uncharacterized protein OS=Halicephalobus sp. NKZ332 OX=2598192 GN=FO519_004248 PE=3 SV=1	A0A6G0UTT6	159	188	30	705	0.2	0.3	0.25	0.2909091	165	63	1482	0.5272727	TRUE
Halicephalobus sp. NKZ332	Eukaryota/Amorphea/Obazoa/Opisthokonta/Holozoa/Filozoa/Choanozoa/Metazoa/Eumetazoa/Bilateria/Protostomia/Ecdysozoa/Nematoda/Chromadorea/Rhabditida/Tylenchina/Panagrolaimomorpha/Panagrolaimoidea/Panagrolaimidae/Halicephalobus/unclassified Halicephalobus/Halicephalobus sp. NKZ332 (OX=2598192)	Amorphea	Obazoa	Opisthokonta	Holozoa	Filozoa	Choanozoa	Metazoa	Panagrolaimidae	Halicephalobus	sp.	2598192	tr|A0A6G0UTT6|A0A6G0UTT6_9BILA Uncharacterized protein OS=Halicephalobus sp. NKZ332 OX=2598192 GN=FO519_004248 PE=3 SV=1	A0A6G0UTT6	206	268	63	705	0.2380952	0.4285714	0.3333333	0.2909091	165	63	1482	0.5272727	TRUE
Halicephalobus sp. NKZ332	Eukaryota/Amorphea/Obazoa/Opisthokonta/Holozoa/Filozoa/Choanozoa/Metazoa/Eumetazoa/Bilateria/Protostomia/Ecdysozoa/Nematoda/Chromadorea/Rhabditida/Tylenchina/Panagrolaimomorpha/Panagrolaimoidea/Panagrolaimidae/Halicephalobus/unclassified Halicephalobus/Halicephalobus sp. NKZ332 (OX=2598192)	Amorphea	Obazoa	Opisthokonta	Holozoa	Filozoa	Choanozoa	Metazoa	Panagrolaimidae	Halicephalobus	sp.	2598192	tr|A0A6G0UTT6|A0A6G0UTT6_9BILA Uncharacterized protein OS=Halicephalobus sp. NKZ332 OX=2598192 GN=FO519_004248 PE=3 SV=1	A0A6G0UTT6	274	333	60	705	0.2	0.4	0.3	0.2909091	165	63	1482	0.5272727	TRUE
Halicephalobus sp. NKZ332	Eukaryota/Amorphea/Obazoa/Opisthokonta/Holozoa/Filozoa/Choanozoa/Metazoa/Eumetazoa/Bilateria/Protostomia/Ecdysozoa/Nematoda/Chromadorea/Rhabditida/Tylenchina/Panagrolaimomorpha/Panagrolaimoidea/Panagrolaimidae/Halicephalobus/unclassified Halicephalobus/Halicephalobus sp. NKZ332 (OX=2598192)	Amorphea	Obazoa	Opisthokonta	Holozoa	Filozoa	Choanozoa	Metazoa	Panagrolaimidae	Halicephalobus	sp.	2598192	tr|A0A6G0UTT6|A0A6G0UTT6_9BILA Uncharacterized protein OS=Halicephalobus sp. NKZ332 OX=2598192 GN=FO519_004248 PE=3 SV=1	A0A6G0UTT6	619	624	6	705	0	0	0	0.2909091	165	63	1482	0.5272727	TRUE
Halicephalobus sp. NKZ332	Eukaryota/Amorphea/Obazoa/Opisthokonta/Holozoa/Filozoa/Choanozoa/Metazoa/Eumetazoa/Bilateria/Protostomia/Ecdysozoa/Nematoda/Chromadorea/Rhabditida/Tylenchina/Panagrolaimomorpha/Panagrolaimoidea/Panagrolaimidae/Halicephalobus/unclassified Halicephalobus/Halicephalobus sp. NKZ332 (OX=2598192)	Amorphea	Obazoa	Opisthokonta	Holozoa	Filozoa	Choanozoa	Metazoa	Panagrolaimidae	Halicephalobus	sp.	2598192	tr|A0A6G0UQE2|A0A6G0UQE2_9BILA Col_cuticle_N domain-containing protein OS=Halicephalobus sp. NKZ332 OX=2598192 GN=FO519_005914 PE=3 SV=1	A0A6G0UQE2	105	137	33	294	0.2727273	0.2727273	0.2727273	0.254717	159	66	1482	0.5272727	TRUE
Halicephalobus sp. NKZ332	Eukaryota/Amorphea/Obazoa/Opisthokonta/Holozoa/Filozoa/Choanozoa/Metazoa/Eumetazoa/Bilateria/Protostomia/Ecdysozoa/Nematoda/Chromadorea/Rhabditida/Tylenchina/Panagrolaimomorpha/Panagrolaimoidea/Panagrolaimidae/Halicephalobus/unclassified Halicephalobus/Halicephalobus sp. NKZ332 (OX=2598192)	Amorphea	Obazoa	Opisthokonta	Holozoa	Filozoa	Choanozoa	Metazoa	Panagrolaimidae	Halicephalobus	sp.	2598192	tr|A0A6G0UQE2|A0A6G0UQE2_9BILA Col_cuticle_N domain-containing protein OS=Halicephalobus sp. NKZ332 OX=2598192 GN=FO519_005914 PE=3 SV=1	A0A6G0UQE2	153	212	60	294	0.3	0.25	0.275	0.254717	159	66	1482	0.5272727	TRUE
Halicephalobus sp. NKZ332	Eukaryota/Amorphea/Obazoa/Opisthokonta/Holozoa/Filozoa/Choanozoa/Metazoa/Eumetazoa/Bilateria/Protostomia/Ecdysozoa/Nematoda/Chromadorea/Rhabditida/Tylenchina/Panagrolaimomorpha/Panagrolaimoidea/Panagrolaimidae/Halicephalobus/unclassified Halicephalobus/Halicephalobus sp. NKZ332 (OX=2598192)	Amorphea	Obazoa	Opisthokonta	Holozoa	Filozoa	Choanozoa	Metazoa	Panagrolaimidae	Halicephalobus	sp.	2598192	tr|A0A6G0UQE2|A0A6G0UQE2_9BILA Col_cuticle_N domain-containing protein OS=Halicephalobus sp. NKZ332 OX=2598192 GN=FO519_005914 PE=3 SV=1	A0A6G0UQE2	217	282	66	294	0.3181818	0.1363636	0.2272727	0.254717	159	66	1482	0.5272727	TRUE
Octopus bimaculoides (California two-spotted octopus)	Eukaryota/Amorphea/Obazoa/Opisthokonta/Holozoa/Filozoa/Choanozoa/Metazoa/Eumetazoa/Bilateria/Protostomia/Spiralia/Lophotrochozoa/Mollusca/Cephalopoda/Coleoidea/Octopodiformes/Octopoda/Incirrata/Octopodidae/Octopus/Octopus bimaculoides (California two-spotted octopus) (OX=37653)	Amorphea	Obazoa	Opisthokonta	Holozoa	Filozoa	Choanozoa	Metazoa	Octopodidae	Octopus	bimaculoides	37653	tr|A0A0L8GM66|A0A0L8GM66_OCTBM LAM_G_DOMAIN domain-containing protein OS=Octopus bimaculoides OX=37653 GN=OCBIM_22031313mg PE=4 SV=1	A0A0L8GM66	41	46	6	1219	0	0.5	0.25	0.2601156	519	90	1380	0.3913043	TRUE
Octopus bimaculoides (California two-spotted octopus)	Eukaryota/Amorphea/Obazoa/Opisthokonta/Holozoa/Filozoa/Choanozoa/Metazoa/Eumetazoa/Bilateria/Protostomia/Spiralia/Lophotrochozoa/Mollusca/Cephalopoda/Coleoidea/Octopodiformes/Octopoda/Incirrata/Octopodidae/Octopus/Octopus bimaculoides (California two-spotted octopus) (OX=37653)	Amorphea	Obazoa	Opisthokonta	Holozoa	Filozoa	Choanozoa	Metazoa	Octopodidae	Octopus	bimaculoides	37653	tr|A0A0L8GM66|A0A0L8GM66_OCTBM LAM_G_DOMAIN domain-containing protein OS=Octopus bimaculoides OX=37653 GN=OCBIM_22031313mg PE=4 SV=1	A0A0L8GM66	204	209	6	1219	0.5	0	0.25	0.2601156	519	90	1380	0.3913043	TRUE
Octopus bimaculoides (California two-spotted octopus)	Eukaryota/Amorphea/Obazoa/Opisthokonta/Holozoa/Filozoa/Choanozoa/Metazoa/Eumetazoa/Bilateria/Protostomia/Spiralia/Lophotrochozoa/Mollusca/Cephalopoda/Coleoidea/Octopodiformes/Octopoda/Incirrata/Octopodidae/Octopus/Octopus bimaculoides (California two-spotted octopus) (OX=37653)	Amorphea	Obazoa	Opisthokonta	Holozoa	Filozoa	Choanozoa	Metazoa	Octopodidae	Octopus	bimaculoides	37653	tr|A0A0L8GM66|A0A0L8GM66_OCTBM LAM_G_DOMAIN domain-containing protein OS=Octopus bimaculoides OX=37653 GN=OCBIM_22031313mg PE=4 SV=1	A0A0L8GM66	269	286	18	1219	0	0.1666667	0.08333333	0.2601156	519	90	1380	0.3913043	TRUE
Octopus bimaculoides (California two-spotted octopus)	Eukaryota/Amorphea/Obazoa/Opisthokonta/Holozoa/Filozoa/Choanozoa/Metazoa/Eumetazoa/Bilateria/Protostomia/Spiralia/Lophotrochozoa/Mollusca/Cephalopoda/Coleoidea/Octopodiformes/Octopoda/Incirrata/Octopodidae/Octopus/Octopus bimaculoides (California two-spotted octopus) (OX=37653)	Amorphea	Obazoa	Opisthokonta	Holozoa	Filozoa	Choanozoa	Metazoa	Octopodidae	Octopus	bimaculoides	37653	tr|A0A0L8GM66|A0A0L8GM66_OCTBM LAM_G_DOMAIN domain-containing protein OS=Octopus bimaculoides OX=37653 GN=OCBIM_22031313mg PE=4 SV=1	A0A0L8GM66	301	327	27	1219	0.2222222	0.2222222	0.2222222	0.2601156	519	90	1380	0.3913043	TRUE
Octopus bimaculoides (California two-spotted octopus)	Eukaryota/Amorphea/Obazoa/Opisthokonta/Holozoa/Filozoa/Choanozoa/Metazoa/Eumetazoa/Bilateria/Protostomia/Spiralia/Lophotrochozoa/Mollusca/Cephalopoda/Coleoidea/Octopodiformes/Octopoda/Incirrata/Octopodidae/Octopus/Octopus bimaculoides (California two-spotted octopus) (OX=37653)	Amorphea	Obazoa	Opisthokonta	Holozoa	Filozoa	Choanozoa	Metazoa	Octopodidae	Octopus	bimaculoides	37653	tr|A0A0L8GM66|A0A0L8GM66_OCTBM LAM_G_DOMAIN domain-containing protein OS=Octopus bimaculoides OX=37653 GN=OCBIM_22031313mg PE=4 SV=1	A0A0L8GM66	334	339	6	1219	0	0	0	0.2601156	519	90	1380	0.3913043	TRUE
Octopus bimaculoides (California two-spotted octopus)	Eukaryota/Amorphea/Obazoa/Opisthokonta/Holozoa/Filozoa/Choanozoa/Metazoa/Eumetazoa/Bilateria/Protostomia/Spiralia/Lophotrochozoa/Mollusca/Cephalopoda/Coleoidea/Octopodiformes/Octopoda/Incirrata/Octopodidae/Octopus/Octopus bimaculoides (California two-spotted octopus) (OX=37653)	Amorphea	Obazoa	Opisthokonta	Holozoa	Filozoa	Choanozoa	Metazoa	Octopodidae	Octopus	bimaculoides	37653	tr|A0A0L8GM66|A0A0L8GM66_OCTBM LAM_G_DOMAIN domain-containing protein OS=Octopus bimaculoides OX=37653 GN=OCBIM_22031313mg PE=4 SV=1	A0A0L8GM66	342	362	21	1219	0	0	0	0.2601156	519	90	1380	0.3913043	TRUE
Octopus bimaculoides (California two-spotted octopus)	Eukaryota/Amorphea/Obazoa/Opisthokonta/Holozoa/Filozoa/Choanozoa/Metazoa/Eumetazoa/Bilateria/Protostomia/Spiralia/Lophotrochozoa/Mollusca/Cephalopoda/Coleoidea/Octopodiformes/Octopoda/Incirrata/Octopodidae/Octopus/Octopus bimaculoides (California two-spotted octopus) (OX=37653)	Amorphea	Obazoa	Opisthokonta	Holozoa	Filozoa	Choanozoa	Metazoa	Octopodidae	Octopus	bimaculoides	37653	tr|A0A0L8GM66|A0A0L8GM66_OCTBM LAM_G_DOMAIN domain-containing protein OS=Octopus bimaculoides OX=37653 GN=OCBIM_22031313mg PE=4 SV=1	A0A0L8GM66	365	391	27	1219	0.4444444	0.6666667	0.5555556	0.2601156	519	90	1380	0.3913043	TRUE
Octopus bimaculoides (California two-spotted octopus)	Eukaryota/Amorphea/Obazoa/Opisthokonta/Holozoa/Filozoa/Choanozoa/Metazoa/Eumetazoa/Bilateria/Protostomia/Spiralia/Lophotrochozoa/Mollusca/Cephalopoda/Coleoidea/Octopodiformes/Octopoda/Incirrata/Octopodidae/Octopus/Octopus bimaculoides (California two-spotted octopus) (OX=37653)	Amorphea	Obazoa	Opisthokonta	Holozoa	Filozoa	Choanozoa	Metazoa	Octopodidae	Octopus	bimaculoides	37653	tr|A0A0L8GM66|A0A0L8GM66_OCTBM LAM_G_DOMAIN domain-containing protein OS=Octopus bimaculoides OX=37653 GN=OCBIM_22031313mg PE=4 SV=1	A0A0L8GM66	398	403	6	1219	0	0	0	0.2601156	519	90	1380	0.3913043	TRUE
Octopus bimaculoides (California two-spotted octopus)	Eukaryota/Amorphea/Obazoa/Opisthokonta/Holozoa/Filozoa/Choanozoa/Metazoa/Eumetazoa/Bilateria/Protostomia/Spiralia/Lophotrochozoa/Mollusca/Cephalopoda/Coleoidea/Octopodiformes/Octopoda/Incirrata/Octopodidae/Octopus/Octopus bimaculoides (California two-spotted octopus) (OX=37653)	Amorphea	Obazoa	Opisthokonta	Holozoa	Filozoa	Choanozoa	Metazoa	Octopodidae	Octopus	bimaculoides	37653	tr|A0A0L8GM66|A0A0L8GM66_OCTBM LAM_G_DOMAIN domain-containing protein OS=Octopus bimaculoides OX=37653 GN=OCBIM_22031313mg PE=4 SV=1	A0A0L8GM66	419	508	90	1219	0.2	0.3333333	0.2666667	0.2601156	519	90	1380	0.3913043	TRUE
Octopus bimaculoides (California two-spotted octopus)	Eukaryota/Amorphea/Obazoa/Opisthokonta/Holozoa/Filozoa/Choanozoa/Metazoa/Eumetazoa/Bilateria/Protostomia/Spiralia/Lophotrochozoa/Mollusca/Cephalopoda/Coleoidea/Octopodiformes/Octopoda/Incirrata/Octopodidae/Octopus/Octopus bimaculoides (California two-spotted octopus) (OX=37653)	Amorphea	Obazoa	Opisthokonta	Holozoa	Filozoa	Choanozoa	Metazoa	Octopodidae	Octopus	bimaculoides	37653	tr|A0A0L8GM66|A0A0L8GM66_OCTBM LAM_G_DOMAIN domain-containing protein OS=Octopus bimaculoides OX=37653 GN=OCBIM_22031313mg PE=4 SV=1	A0A0L8GM66	534	611	78	1219	0.03846154	0.2307692	0.1346154	0.2601156	519	90	1380	0.3913043	TRUE
Octopus bimaculoides (California two-spotted octopus)	Eukaryota/Amorphea/Obazoa/Opisthokonta/Holozoa/Filozoa/Choanozoa/Metazoa/Eumetazoa/Bilateria/Protostomia/Spiralia/Lophotrochozoa/Mollusca/Cephalopoda/Coleoidea/Octopodiformes/Octopoda/Incirrata/Octopodidae/Octopus/Octopus bimaculoides (California two-spotted octopus) (OX=37653)	Amorphea	Obazoa	Opisthokonta	Holozoa	Filozoa	Choanozoa	Metazoa	Octopodidae	Octopus	bimaculoides	37653	tr|A0A0L8GM66|A0A0L8GM66_OCTBM LAM_G_DOMAIN domain-containing protein OS=Octopus bimaculoides OX=37653 GN=OCBIM_22031313mg PE=4 SV=1	A0A0L8GM66	614	628	15	1219	0.6	0.8	0.7	0.2601156	519	90	1380	0.3913043	TRUE
Octopus bimaculoides (California two-spotted octopus)	Eukaryota/Amorphea/Obazoa/Opisthokonta/Holozoa/Filozoa/Choanozoa/Metazoa/Eumetazoa/Bilateria/Protostomia/Spiralia/Lophotrochozoa/Mollusca/Cephalopoda/Coleoidea/Octopodiformes/Octopoda/Incirrata/Octopodidae/Octopus/Octopus bimaculoides (California two-spotted octopus) (OX=37653)	Amorphea	Obazoa	Opisthokonta	Holozoa	Filozoa	Choanozoa	Metazoa	Octopodidae	Octopus	bimaculoides	37653	tr|A0A0L8GM66|A0A0L8GM66_OCTBM LAM_G_DOMAIN domain-containing protein OS=Octopus bimaculoides OX=37653 GN=OCBIM_22031313mg PE=4 SV=1	A0A0L8GM66	642	674	33	1219	0.4545455	0.4545455	0.4545455	0.2601156	519	90	1380	0.3913043	TRUE
Octopus bimaculoides (California two-spotted octopus)	Eukaryota/Amorphea/Obazoa/Opisthokonta/Holozoa/Filozoa/Choanozoa/Metazoa/Eumetazoa/Bilateria/Protostomia/Spiralia/Lophotrochozoa/Mollusca/Cephalopoda/Coleoidea/Octopodiformes/Octopoda/Incirrata/Octopodidae/Octopus/Octopus bimaculoides (California two-spotted octopus) (OX=37653)	Amorphea	Obazoa	Opisthokonta	Holozoa	Filozoa	Choanozoa	Metazoa	Octopodidae	Octopus	bimaculoides	37653	tr|A0A0L8GM66|A0A0L8GM66_OCTBM LAM_G_DOMAIN domain-containing protein OS=Octopus bimaculoides OX=37653 GN=OCBIM_22031313mg PE=4 SV=1	A0A0L8GM66	682	690	9	1219	0	0.3333333	0.1666667	0.2601156	519	90	1380	0.3913043	TRUE
Octopus bimaculoides (California two-spotted octopus)	Eukaryota/Amorphea/Obazoa/Opisthokonta/Holozoa/Filozoa/Choanozoa/Metazoa/Eumetazoa/Bilateria/Protostomia/Spiralia/Lophotrochozoa/Mollusca/Cephalopoda/Coleoidea/Octopodiformes/Octopoda/Incirrata/Octopodidae/Octopus/Octopus bimaculoides (California two-spotted octopus) (OX=37653)	Amorphea	Obazoa	Opisthokonta	Holozoa	Filozoa	Choanozoa	Metazoa	Octopodidae	Octopus	bimaculoides	37653	tr|A0A0L8GM66|A0A0L8GM66_OCTBM LAM_G_DOMAIN domain-containing protein OS=Octopus bimaculoides OX=37653 GN=OCBIM_22031313mg PE=4 SV=1	A0A0L8GM66	695	745	51	1219	0.1176471	0.1176471	0.1176471	0.2601156	519	90	1380	0.3913043	TRUE
Octopus bimaculoides (California two-spotted octopus)	Eukaryota/Amorphea/Obazoa/Opisthokonta/Holozoa/Filozoa/Choanozoa/Metazoa/Eumetazoa/Bilateria/Protostomia/Spiralia/Lophotrochozoa/Mollusca/Cephalopoda/Coleoidea/Octopodiformes/Octopoda/Incirrata/Octopodidae/Octopus/Octopus bimaculoides (California two-spotted octopus) (OX=37653)	Amorphea	Obazoa	Opisthokonta	Holozoa	Filozoa	Choanozoa	Metazoa	Octopodidae	Octopus	bimaculoides	37653	tr|A0A0L8GM66|A0A0L8GM66_OCTBM LAM_G_DOMAIN domain-containing protein OS=Octopus bimaculoides OX=37653 GN=OCBIM_22031313mg PE=4 SV=1	A0A0L8GM66	748	765	18	1219	0.1666667	0.5	0.3333333	0.2601156	519	90	1380	0.3913043	TRUE
Octopus bimaculoides (California two-spotted octopus)	Eukaryota/Amorphea/Obazoa/Opisthokonta/Holozoa/Filozoa/Choanozoa/Metazoa/Eumetazoa/Bilateria/Protostomia/Spiralia/Lophotrochozoa/Mollusca/Cephalopoda/Coleoidea/Octopodiformes/Octopoda/Incirrata/Octopodidae/Octopus/Octopus bimaculoides (California two-spotted octopus) (OX=37653)	Amorphea	Obazoa	Opisthokonta	Holozoa	Filozoa	Choanozoa	Metazoa	Octopodidae	Octopus	bimaculoides	37653	tr|A0A0L8GM66|A0A0L8GM66_OCTBM LAM_G_DOMAIN domain-containing protein OS=Octopus bimaculoides OX=37653 GN=OCBIM_22031313mg PE=4 SV=1	A0A0L8GM66	772	777	6	1219	0	0	0	0.2601156	519	90	1380	0.3913043	TRUE
Octopus bimaculoides (California two-spotted octopus)	Eukaryota/Amorphea/Obazoa/Opisthokonta/Holozoa/Filozoa/Choanozoa/Metazoa/Eumetazoa/Bilateria/Protostomia/Spiralia/Lophotrochozoa/Mollusca/Cephalopoda/Coleoidea/Octopodiformes/Octopoda/Incirrata/Octopodidae/Octopus/Octopus bimaculoides (California two-spotted octopus) (OX=37653)	Amorphea	Obazoa	Opisthokonta	Holozoa	Filozoa	Choanozoa	Metazoa	Octopodidae	Octopus	bimaculoides	37653	tr|A0A0L8GM66|A0A0L8GM66_OCTBM LAM_G_DOMAIN domain-containing protein OS=Octopus bimaculoides OX=37653 GN=OCBIM_22031313mg PE=4 SV=1	A0A0L8GM66	780	803	24	1219	0.5	0.375	0.4375	0.2601156	519	90	1380	0.3913043	TRUE
Octopus bimaculoides (California two-spotted octopus)	Eukaryota/Amorphea/Obazoa/Opisthokonta/Holozoa/Filozoa/Choanozoa/Metazoa/Eumetazoa/Bilateria/Protostomia/Spiralia/Lophotrochozoa/Mollusca/Cephalopoda/Coleoidea/Octopodiformes/Octopoda/Incirrata/Octopodidae/Octopus/Octopus bimaculoides (California two-spotted octopus) (OX=37653)	Amorphea	Obazoa	Opisthokonta	Holozoa	Filozoa	Choanozoa	Metazoa	Octopodidae	Octopus	bimaculoides	37653	tr|A0A0L8GM66|A0A0L8GM66_OCTBM LAM_G_DOMAIN domain-containing protein OS=Octopus bimaculoides OX=37653 GN=OCBIM_22031313mg PE=4 SV=1	A0A0L8GM66	825	836	12	1219	0	0	0	0.2601156	519	90	1380	0.3913043	TRUE
Octopus bimaculoides (California two-spotted octopus)	Eukaryota/Amorphea/Obazoa/Opisthokonta/Holozoa/Filozoa/Choanozoa/Metazoa/Eumetazoa/Bilateria/Protostomia/Spiralia/Lophotrochozoa/Mollusca/Cephalopoda/Coleoidea/Octopodiformes/Octopoda/Incirrata/Octopodidae/Octopus/Octopus bimaculoides (California two-spotted octopus) (OX=37653)	Amorphea	Obazoa	Opisthokonta	Holozoa	Filozoa	Choanozoa	Metazoa	Octopodidae	Octopus	bimaculoides	37653	tr|A0A0L8GM66|A0A0L8GM66_OCTBM LAM_G_DOMAIN domain-containing protein OS=Octopus bimaculoides OX=37653 GN=OCBIM_22031313mg PE=4 SV=1	A0A0L8GM66	849	866	18	1219	0.6666667	0.8333333	0.75	0.2601156	519	90	1380	0.3913043	TRUE
Octopus bimaculoides (California two-spotted octopus)	Eukaryota/Amorphea/Obazoa/Opisthokonta/Holozoa/Filozoa/Choanozoa/Metazoa/Eumetazoa/Bilateria/Protostomia/Spiralia/Lophotrochozoa/Mollusca/Cephalopoda/Coleoidea/Octopodiformes/Octopoda/Incirrata/Octopodidae/Octopus/Octopus bimaculoides (California two-spotted octopus) (OX=37653)	Amorphea	Obazoa	Opisthokonta	Holozoa	Filozoa	Choanozoa	Metazoa	Octopodidae	Octopus	bimaculoides	37653	tr|A0A0L8GM66|A0A0L8GM66_OCTBM LAM_G_DOMAIN domain-containing protein OS=Octopus bimaculoides OX=37653 GN=OCBIM_22031313mg PE=4 SV=1	A0A0L8GM66	873	878	6	1219	0	0	0	0.2601156	519	90	1380	0.3913043	TRUE
Octopus bimaculoides (California two-spotted octopus)	Eukaryota/Amorphea/Obazoa/Opisthokonta/Holozoa/Filozoa/Choanozoa/Metazoa/Eumetazoa/Bilateria/Protostomia/Spiralia/Lophotrochozoa/Mollusca/Cephalopoda/Coleoidea/Octopodiformes/Octopoda/Incirrata/Octopodidae/Octopus/Octopus bimaculoides (California two-spotted octopus) (OX=37653)	Amorphea	Obazoa	Opisthokonta	Holozoa	Filozoa	Choanozoa	Metazoa	Octopodidae	Octopus	bimaculoides	37653	tr|A0A0L8GM66|A0A0L8GM66_OCTBM LAM_G_DOMAIN domain-containing protein OS=Octopus bimaculoides OX=37653 GN=OCBIM_22031313mg PE=4 SV=1	A0A0L8GM66	888	902	15	1219	0	0	0	0.2601156	519	90	1380	0.3913043	TRUE
Octopus bimaculoides (California two-spotted octopus)	Eukaryota/Amorphea/Obazoa/Opisthokonta/Holozoa/Filozoa/Choanozoa/Metazoa/Eumetazoa/Bilateria/Protostomia/Spiralia/Lophotrochozoa/Mollusca/Cephalopoda/Coleoidea/Octopodiformes/Octopoda/Incirrata/Octopodidae/Octopus/Octopus bimaculoides (California two-spotted octopus) (OX=37653)	Amorphea	Obazoa	Opisthokonta	Holozoa	Filozoa	Choanozoa	Metazoa	Octopodidae	Octopus	bimaculoides	37653	tr|A0A0L8GM66|A0A0L8GM66_OCTBM LAM_G_DOMAIN domain-containing protein OS=Octopus bimaculoides OX=37653 GN=OCBIM_22031313mg PE=4 SV=1	A0A0L8GM66	905	910	6	1219	0	0.5	0.25	0.2601156	519	90	1380	0.3913043	TRUE
Octopus bimaculoides (California two-spotted octopus)	Eukaryota/Amorphea/Obazoa/Opisthokonta/Holozoa/Filozoa/Choanozoa/Metazoa/Eumetazoa/Bilateria/Protostomia/Spiralia/Lophotrochozoa/Mollusca/Cephalopoda/Coleoidea/Octopodiformes/Octopoda/Incirrata/Octopodidae/Octopus/Octopus bimaculoides (California two-spotted octopus) (OX=37653)	Amorphea	Obazoa	Opisthokonta	Holozoa	Filozoa	Choanozoa	Metazoa	Octopodidae	Octopus	bimaculoides	37653	tr|A0A0L8GM66|A0A0L8GM66_OCTBM LAM_G_DOMAIN domain-containing protein OS=Octopus bimaculoides OX=37653 GN=OCBIM_22031313mg PE=4 SV=1	A0A0L8GM66	913	927	15	1219	0.8	0.6	0.7	0.2601156	519	90	1380	0.3913043	TRUE
Octopus bimaculoides (California two-spotted octopus)	Eukaryota/Amorphea/Obazoa/Opisthokonta/Holozoa/Filozoa/Choanozoa/Metazoa/Eumetazoa/Bilateria/Protostomia/Spiralia/Lophotrochozoa/Mollusca/Cephalopoda/Coleoidea/Octopodiformes/Octopoda/Incirrata/Octopodidae/Octopus/Octopus bimaculoides (California two-spotted octopus) (OX=37653)	Amorphea	Obazoa	Opisthokonta	Holozoa	Filozoa	Choanozoa	Metazoa	Octopodidae	Octopus	bimaculoides	37653	tr|A0A0L8GM66|A0A0L8GM66_OCTBM LAM_G_DOMAIN domain-containing protein OS=Octopus bimaculoides OX=37653 GN=OCBIM_22031313mg PE=4 SV=1	A0A0L8GM66	1126	1131	6	1219	0	0	0	0.2601156	519	90	1380	0.3913043	TRUE
Opisthorchis viverrini	Eukaryota/Amorphea/Obazoa/Opisthokonta/Holozoa/Filozoa/Choanozoa/Metazoa/Eumetazoa/Bilateria/Protostomia/Spiralia/Lophotrochozoa/Platyhelminthes/Trematoda/Digenea/Opisthorchiida/Opisthorchiata/Opisthorchiidae/Opisthorchis/Opisthorchis viverrini (OX=6198)	Amorphea	Obazoa	Opisthokonta	Holozoa	Filozoa	Choanozoa	Metazoa	Opisthorchiidae	Opisthorchis	viverrini	6198	tr|A0A1S8X621|A0A1S8X621_9TREM Uncharacterized protein OS=Opisthorchis viverrini OX=6198 GN=X801_01923 PE=4 SV=1	A0A1S8X621	36	77	42	128	0.1428571	0.3571429	0.25	0.25	42	42	3042	0.5769231	TRUE
Apolygus lucorum (Plant bug) (Lygocoris lucorum)	Eukaryota/Amorphea/Obazoa/Opisthokonta/Holozoa/Filozoa/Choanozoa/Metazoa/Eumetazoa/Bilateria/Protostomia/Ecdysozoa/Arthropoda/Mandibulata/Pancrustacea/Hexapoda/Insecta/Pterygota/Neoptera/Paraneoptera/Hemiptera/Heteroptera/Panheteroptera/Cimicomorpha/Miridae/Mirini/Apolygus/Apolygus lucorum (Plant bug) (Lygocoris lucorum) (OX=248454)	Amorphea	Obazoa	Opisthokonta	Holozoa	Filozoa	Choanozoa	Metazoa	Miridae	Apolygus	lucorum	248454	tr|A0A6A4KAN4|A0A6A4KAN4_APOLU Collagen IV NC1 domain-containing protein OS=Apolygus lucorum OX=248454 GN=GE061_11030 PE=4 SV=1	A0A6A4KAN4	24	146	123	1747	0.2439024	0.3170732	0.2804878	0.2021978	1365	141	1398	0.5	TRUE
Apolygus lucorum (Plant bug) (Lygocoris lucorum)	Eukaryota/Amorphea/Obazoa/Opisthokonta/Holozoa/Filozoa/Choanozoa/Metazoa/Eumetazoa/Bilateria/Protostomia/Ecdysozoa/Arthropoda/Mandibulata/Pancrustacea/Hexapoda/Insecta/Pterygota/Neoptera/Paraneoptera/Hemiptera/Heteroptera/Panheteroptera/Cimicomorpha/Miridae/Mirini/Apolygus/Apolygus lucorum (Plant bug) (Lygocoris lucorum) (OX=248454)	Amorphea	Obazoa	Opisthokonta	Holozoa	Filozoa	Choanozoa	Metazoa	Miridae	Apolygus	lucorum	248454	tr|A0A6A4KAN4|A0A6A4KAN4_APOLU Collagen IV NC1 domain-containing protein OS=Apolygus lucorum OX=248454 GN=GE061_11030 PE=4 SV=1	A0A6A4KAN4	149	202	54	1747	0	0.2777778	0.1388889	0.2021978	1365	141	1398	0.5	TRUE
Apolygus lucorum (Plant bug) (Lygocoris lucorum)	Eukaryota/Amorphea/Obazoa/Opisthokonta/Holozoa/Filozoa/Choanozoa/Metazoa/Eumetazoa/Bilateria/Protostomia/Ecdysozoa/Arthropoda/Mandibulata/Pancrustacea/Hexapoda/Insecta/Pterygota/Neoptera/Paraneoptera/Hemiptera/Heteroptera/Panheteroptera/Cimicomorpha/Miridae/Mirini/Apolygus/Apolygus lucorum (Plant bug) (Lygocoris lucorum) (OX=248454)	Amorphea	Obazoa	Opisthokonta	Holozoa	Filozoa	Choanozoa	Metazoa	Miridae	Apolygus	lucorum	248454	tr|A0A6A4KAN4|A0A6A4KAN4_APOLU Collagen IV NC1 domain-containing protein OS=Apolygus lucorum OX=248454 GN=GE061_11030 PE=4 SV=1	A0A6A4KAN4	205	222	18	1747	0.3333333	0.6666667	0.5	0.2021978	1365	141	1398	0.5	TRUE
Apolygus lucorum (Plant bug) (Lygocoris lucorum)	Eukaryota/Amorphea/Obazoa/Opisthokonta/Holozoa/Filozoa/Choanozoa/Metazoa/Eumetazoa/Bilateria/Protostomia/Ecdysozoa/Arthropoda/Mandibulata/Pancrustacea/Hexapoda/Insecta/Pterygota/Neoptera/Paraneoptera/Hemiptera/Heteroptera/Panheteroptera/Cimicomorpha/Miridae/Mirini/Apolygus/Apolygus lucorum (Plant bug) (Lygocoris lucorum) (OX=248454)	Amorphea	Obazoa	Opisthokonta	Holozoa	Filozoa	Choanozoa	Metazoa	Miridae	Apolygus	lucorum	248454	tr|A0A6A4KAN4|A0A6A4KAN4_APOLU Collagen IV NC1 domain-containing protein OS=Apolygus lucorum OX=248454 GN=GE061_11030 PE=4 SV=1	A0A6A4KAN4	241	342	102	1747	0.1764706	0.2352941	0.2058824	0.2021978	1365	141	1398	0.5	TRUE
Apolygus lucorum (Plant bug) (Lygocoris lucorum)	Eukaryota/Amorphea/Obazoa/Opisthokonta/Holozoa/Filozoa/Choanozoa/Metazoa/Eumetazoa/Bilateria/Protostomia/Ecdysozoa/Arthropoda/Mandibulata/Pancrustacea/Hexapoda/Insecta/Pterygota/Neoptera/Paraneoptera/Hemiptera/Heteroptera/Panheteroptera/Cimicomorpha/Miridae/Mirini/Apolygus/Apolygus lucorum (Plant bug) (Lygocoris lucorum) (OX=248454)	Amorphea	Obazoa	Opisthokonta	Holozoa	Filozoa	Choanozoa	Metazoa	Miridae	Apolygus	lucorum	248454	tr|A0A6A4KAN4|A0A6A4KAN4_APOLU Collagen IV NC1 domain-containing protein OS=Apolygus lucorum OX=248454 GN=GE061_11030 PE=4 SV=1	A0A6A4KAN4	349	402	54	1747	0.3888889	0.4444444	0.4166667	0.2021978	1365	141	1398	0.5	TRUE
Apolygus lucorum (Plant bug) (Lygocoris lucorum)	Eukaryota/Amorphea/Obazoa/Opisthokonta/Holozoa/Filozoa/Choanozoa/Metazoa/Eumetazoa/Bilateria/Protostomia/Ecdysozoa/Arthropoda/Mandibulata/Pancrustacea/Hexapoda/Insecta/Pterygota/Neoptera/Paraneoptera/Hemiptera/Heteroptera/Panheteroptera/Cimicomorpha/Miridae/Mirini/Apolygus/Apolygus lucorum (Plant bug) (Lygocoris lucorum) (OX=248454)	Amorphea	Obazoa	Opisthokonta	Holozoa	Filozoa	Choanozoa	Metazoa	Miridae	Apolygus	lucorum	248454	tr|A0A6A4KAN4|A0A6A4KAN4_APOLU Collagen IV NC1 domain-containing protein OS=Apolygus lucorum OX=248454 GN=GE061_11030 PE=4 SV=1	A0A6A4KAN4	405	437	33	1747	0.09090909	0.09090909	0.09090909	0.2021978	1365	141	1398	0.5	TRUE
Apolygus lucorum (Plant bug) (Lygocoris lucorum)	Eukaryota/Amorphea/Obazoa/Opisthokonta/Holozoa/Filozoa/Choanozoa/Metazoa/Eumetazoa/Bilateria/Protostomia/Ecdysozoa/Arthropoda/Mandibulata/Pancrustacea/Hexapoda/Insecta/Pterygota/Neoptera/Paraneoptera/Hemiptera/Heteroptera/Panheteroptera/Cimicomorpha/Miridae/Mirini/Apolygus/Apolygus lucorum (Plant bug) (Lygocoris lucorum) (OX=248454)	Amorphea	Obazoa	Opisthokonta	Holozoa	Filozoa	Choanozoa	Metazoa	Miridae	Apolygus	lucorum	248454	tr|A0A6A4KAN4|A0A6A4KAN4_APOLU Collagen IV NC1 domain-containing protein OS=Apolygus lucorum OX=248454 GN=GE061_11030 PE=4 SV=1	A0A6A4KAN4	443	478	36	1747	0.1666667	0.5	0.3333333	0.2021978	1365	141	1398	0.5	TRUE
Apolygus lucorum (Plant bug) (Lygocoris lucorum)	Eukaryota/Amorphea/Obazoa/Opisthokonta/Holozoa/Filozoa/Choanozoa/Metazoa/Eumetazoa/Bilateria/Protostomia/Ecdysozoa/Arthropoda/Mandibulata/Pancrustacea/Hexapoda/Insecta/Pterygota/Neoptera/Paraneoptera/Hemiptera/Heteroptera/Panheteroptera/Cimicomorpha/Miridae/Mirini/Apolygus/Apolygus lucorum (Plant bug) (Lygocoris lucorum) (OX=248454)	Amorphea	Obazoa	Opisthokonta	Holozoa	Filozoa	Choanozoa	Metazoa	Miridae	Apolygus	lucorum	248454	tr|A0A6A4KAN4|A0A6A4KAN4_APOLU Collagen IV NC1 domain-containing protein OS=Apolygus lucorum OX=248454 GN=GE061_11030 PE=4 SV=1	A0A6A4KAN4	485	520	36	1747	0.1666667	0.4166667	0.2916667	0.2021978	1365	141	1398	0.5	TRUE
Apolygus lucorum (Plant bug) (Lygocoris lucorum)	Eukaryota/Amorphea/Obazoa/Opisthokonta/Holozoa/Filozoa/Choanozoa/Metazoa/Eumetazoa/Bilateria/Protostomia/Ecdysozoa/Arthropoda/Mandibulata/Pancrustacea/Hexapoda/Insecta/Pterygota/Neoptera/Paraneoptera/Hemiptera/Heteroptera/Panheteroptera/Cimicomorpha/Miridae/Mirini/Apolygus/Apolygus lucorum (Plant bug) (Lygocoris lucorum) (OX=248454)	Amorphea	Obazoa	Opisthokonta	Holozoa	Filozoa	Choanozoa	Metazoa	Miridae	Apolygus	lucorum	248454	tr|A0A6A4KAN4|A0A6A4KAN4_APOLU Collagen IV NC1 domain-containing protein OS=Apolygus lucorum OX=248454 GN=GE061_11030 PE=4 SV=1	A0A6A4KAN4	527	595	69	1747	0.1304348	0.1304348	0.1304348	0.2021978	1365	141	1398	0.5	TRUE
Apolygus lucorum (Plant bug) (Lygocoris lucorum)	Eukaryota/Amorphea/Obazoa/Opisthokonta/Holozoa/Filozoa/Choanozoa/Metazoa/Eumetazoa/Bilateria/Protostomia/Ecdysozoa/Arthropoda/Mandibulata/Pancrustacea/Hexapoda/Insecta/Pterygota/Neoptera/Paraneoptera/Hemiptera/Heteroptera/Panheteroptera/Cimicomorpha/Miridae/Mirini/Apolygus/Apolygus lucorum (Plant bug) (Lygocoris lucorum) (OX=248454)	Amorphea	Obazoa	Opisthokonta	Holozoa	Filozoa	Choanozoa	Metazoa	Miridae	Apolygus	lucorum	248454	tr|A0A6A4KAN4|A0A6A4KAN4_APOLU Collagen IV NC1 domain-containing protein OS=Apolygus lucorum OX=248454 GN=GE061_11030 PE=4 SV=1	A0A6A4KAN4	604	666	63	1747	0.09523809	0.2380952	0.1666667	0.2021978	1365	141	1398	0.5	TRUE
Apolygus lucorum (Plant bug) (Lygocoris lucorum)	Eukaryota/Amorphea/Obazoa/Opisthokonta/Holozoa/Filozoa/Choanozoa/Metazoa/Eumetazoa/Bilateria/Protostomia/Ecdysozoa/Arthropoda/Mandibulata/Pancrustacea/Hexapoda/Insecta/Pterygota/Neoptera/Paraneoptera/Hemiptera/Heteroptera/Panheteroptera/Cimicomorpha/Miridae/Mirini/Apolygus/Apolygus lucorum (Plant bug) (Lygocoris lucorum) (OX=248454)	Amorphea	Obazoa	Opisthokonta	Holozoa	Filozoa	Choanozoa	Metazoa	Miridae	Apolygus	lucorum	248454	tr|A0A6A4KAN4|A0A6A4KAN4_APOLU Collagen IV NC1 domain-containing protein OS=Apolygus lucorum OX=248454 GN=GE061_11030 PE=4 SV=1	A0A6A4KAN4	679	705	27	1747	0.1111111	0.4444444	0.2777778	0.2021978	1365	141	1398	0.5	TRUE
Apolygus lucorum (Plant bug) (Lygocoris lucorum)	Eukaryota/Amorphea/Obazoa/Opisthokonta/Holozoa/Filozoa/Choanozoa/Metazoa/Eumetazoa/Bilateria/Protostomia/Ecdysozoa/Arthropoda/Mandibulata/Pancrustacea/Hexapoda/Insecta/Pterygota/Neoptera/Paraneoptera/Hemiptera/Heteroptera/Panheteroptera/Cimicomorpha/Miridae/Mirini/Apolygus/Apolygus lucorum (Plant bug) (Lygocoris lucorum) (OX=248454)	Amorphea	Obazoa	Opisthokonta	Holozoa	Filozoa	Choanozoa	Metazoa	Miridae	Apolygus	lucorum	248454	tr|A0A6A4KAN4|A0A6A4KAN4_APOLU Collagen IV NC1 domain-containing protein OS=Apolygus lucorum OX=248454 GN=GE061_11030 PE=4 SV=1	A0A6A4KAN4	715	756	42	1747	0.07142857	0.1428571	0.1071429	0.2021978	1365	141	1398	0.5	TRUE
Apolygus lucorum (Plant bug) (Lygocoris lucorum)	Eukaryota/Amorphea/Obazoa/Opisthokonta/Holozoa/Filozoa/Choanozoa/Metazoa/Eumetazoa/Bilateria/Protostomia/Ecdysozoa/Arthropoda/Mandibulata/Pancrustacea/Hexapoda/Insecta/Pterygota/Neoptera/Paraneoptera/Hemiptera/Heteroptera/Panheteroptera/Cimicomorpha/Miridae/Mirini/Apolygus/Apolygus lucorum (Plant bug) (Lygocoris lucorum) (OX=248454)	Amorphea	Obazoa	Opisthokonta	Holozoa	Filozoa	Choanozoa	Metazoa	Miridae	Apolygus	lucorum	248454	tr|A0A6A4KAN4|A0A6A4KAN4_APOLU Collagen IV NC1 domain-containing protein OS=Apolygus lucorum OX=248454 GN=GE061_11030 PE=4 SV=1	A0A6A4KAN4	759	806	48	1747	0.125	0.25	0.1875	0.2021978	1365	141	1398	0.5	TRUE
Apolygus lucorum (Plant bug) (Lygocoris lucorum)	Eukaryota/Amorphea/Obazoa/Opisthokonta/Holozoa/Filozoa/Choanozoa/Metazoa/Eumetazoa/Bilateria/Protostomia/Ecdysozoa/Arthropoda/Mandibulata/Pancrustacea/Hexapoda/Insecta/Pterygota/Neoptera/Paraneoptera/Hemiptera/Heteroptera/Panheteroptera/Cimicomorpha/Miridae/Mirini/Apolygus/Apolygus lucorum (Plant bug) (Lygocoris lucorum) (OX=248454)	Amorphea	Obazoa	Opisthokonta	Holozoa	Filozoa	Choanozoa	Metazoa	Miridae	Apolygus	lucorum	248454	tr|A0A6A4KAN4|A0A6A4KAN4_APOLU Collagen IV NC1 domain-containing protein OS=Apolygus lucorum OX=248454 GN=GE061_11030 PE=4 SV=1	A0A6A4KAN4	810	869	60	1747	0.05	0.25	0.15	0.2021978	1365	141	1398	0.5	TRUE
Apolygus lucorum (Plant bug) (Lygocoris lucorum)	Eukaryota/Amorphea/Obazoa/Opisthokonta/Holozoa/Filozoa/Choanozoa/Metazoa/Eumetazoa/Bilateria/Protostomia/Ecdysozoa/Arthropoda/Mandibulata/Pancrustacea/Hexapoda/Insecta/Pterygota/Neoptera/Paraneoptera/Hemiptera/Heteroptera/Panheteroptera/Cimicomorpha/Miridae/Mirini/Apolygus/Apolygus lucorum (Plant bug) (Lygocoris lucorum) (OX=248454)	Amorphea	Obazoa	Opisthokonta	Holozoa	Filozoa	Choanozoa	Metazoa	Miridae	Apolygus	lucorum	248454	tr|A0A6A4KAN4|A0A6A4KAN4_APOLU Collagen IV NC1 domain-containing protein OS=Apolygus lucorum OX=248454 GN=GE061_11030 PE=4 SV=1	A0A6A4KAN4	872	1012	141	1747	0.04255319	0.2340426	0.1382979	0.2021978	1365	141	1398	0.5	TRUE
Apolygus lucorum (Plant bug) (Lygocoris lucorum)	Eukaryota/Amorphea/Obazoa/Opisthokonta/Holozoa/Filozoa/Choanozoa/Metazoa/Eumetazoa/Bilateria/Protostomia/Ecdysozoa/Arthropoda/Mandibulata/Pancrustacea/Hexapoda/Insecta/Pterygota/Neoptera/Paraneoptera/Hemiptera/Heteroptera/Panheteroptera/Cimicomorpha/Miridae/Mirini/Apolygus/Apolygus lucorum (Plant bug) (Lygocoris lucorum) (OX=248454)	Amorphea	Obazoa	Opisthokonta	Holozoa	Filozoa	Choanozoa	Metazoa	Miridae	Apolygus	lucorum	248454	tr|A0A6A4KAN4|A0A6A4KAN4_APOLU Collagen IV NC1 domain-containing protein OS=Apolygus lucorum OX=248454 GN=GE061_11030 PE=4 SV=1	A0A6A4KAN4	1016	1051	36	1747	0.08333333	0.3333333	0.2083333	0.2021978	1365	141	1398	0.5	TRUE
Apolygus lucorum (Plant bug) (Lygocoris lucorum)	Eukaryota/Amorphea/Obazoa/Opisthokonta/Holozoa/Filozoa/Choanozoa/Metazoa/Eumetazoa/Bilateria/Protostomia/Ecdysozoa/Arthropoda/Mandibulata/Pancrustacea/Hexapoda/Insecta/Pterygota/Neoptera/Paraneoptera/Hemiptera/Heteroptera/Panheteroptera/Cimicomorpha/Miridae/Mirini/Apolygus/Apolygus lucorum (Plant bug) (Lygocoris lucorum) (OX=248454)	Amorphea	Obazoa	Opisthokonta	Holozoa	Filozoa	Choanozoa	Metazoa	Miridae	Apolygus	lucorum	248454	tr|A0A6A4KAN4|A0A6A4KAN4_APOLU Collagen IV NC1 domain-containing protein OS=Apolygus lucorum OX=248454 GN=GE061_11030 PE=4 SV=1	A0A6A4KAN4	1054	1173	120	1747	0.1	0.275	0.1875	0.2021978	1365	141	1398	0.5	TRUE
Apolygus lucorum (Plant bug) (Lygocoris lucorum)	Eukaryota/Amorphea/Obazoa/Opisthokonta/Holozoa/Filozoa/Choanozoa/Metazoa/Eumetazoa/Bilateria/Protostomia/Ecdysozoa/Arthropoda/Mandibulata/Pancrustacea/Hexapoda/Insecta/Pterygota/Neoptera/Paraneoptera/Hemiptera/Heteroptera/Panheteroptera/Cimicomorpha/Miridae/Mirini/Apolygus/Apolygus lucorum (Plant bug) (Lygocoris lucorum) (OX=248454)	Amorphea	Obazoa	Opisthokonta	Holozoa	Filozoa	Choanozoa	Metazoa	Miridae	Apolygus	lucorum	248454	tr|A0A6A4KAN4|A0A6A4KAN4_APOLU Collagen IV NC1 domain-containing protein OS=Apolygus lucorum OX=248454 GN=GE061_11030 PE=4 SV=1	A0A6A4KAN4	1182	1247	66	1747	0.04545454	0.2272727	0.1363636	0.2021978	1365	141	1398	0.5	TRUE
Apolygus lucorum (Plant bug) (Lygocoris lucorum)	Eukaryota/Amorphea/Obazoa/Opisthokonta/Holozoa/Filozoa/Choanozoa/Metazoa/Eumetazoa/Bilateria/Protostomia/Ecdysozoa/Arthropoda/Mandibulata/Pancrustacea/Hexapoda/Insecta/Pterygota/Neoptera/Paraneoptera/Hemiptera/Heteroptera/Panheteroptera/Cimicomorpha/Miridae/Mirini/Apolygus/Apolygus lucorum (Plant bug) (Lygocoris lucorum) (OX=248454)	Amorphea	Obazoa	Opisthokonta	Holozoa	Filozoa	Choanozoa	Metazoa	Miridae	Apolygus	lucorum	248454	tr|A0A6A4KAN4|A0A6A4KAN4_APOLU Collagen IV NC1 domain-containing protein OS=Apolygus lucorum OX=248454 GN=GE061_11030 PE=4 SV=1	A0A6A4KAN4	1254	1295	42	1747	0	0.5	0.25	0.2021978	1365	141	1398	0.5	TRUE
Apolygus lucorum (Plant bug) (Lygocoris lucorum)	Eukaryota/Amorphea/Obazoa/Opisthokonta/Holozoa/Filozoa/Choanozoa/Metazoa/Eumetazoa/Bilateria/Protostomia/Ecdysozoa/Arthropoda/Mandibulata/Pancrustacea/Hexapoda/Insecta/Pterygota/Neoptera/Paraneoptera/Hemiptera/Heteroptera/Panheteroptera/Cimicomorpha/Miridae/Mirini/Apolygus/Apolygus lucorum (Plant bug) (Lygocoris lucorum) (OX=248454)	Amorphea	Obazoa	Opisthokonta	Holozoa	Filozoa	Choanozoa	Metazoa	Miridae	Apolygus	lucorum	248454	tr|A0A6A4KAN4|A0A6A4KAN4_APOLU Collagen IV NC1 domain-containing protein OS=Apolygus lucorum OX=248454 GN=GE061_11030 PE=4 SV=1	A0A6A4KAN4	1298	1309	12	1747	0.25	0.25	0.25	0.2021978	1365	141	1398	0.5	TRUE
Apolygus lucorum (Plant bug) (Lygocoris lucorum)	Eukaryota/Amorphea/Obazoa/Opisthokonta/Holozoa/Filozoa/Choanozoa/Metazoa/Eumetazoa/Bilateria/Protostomia/Ecdysozoa/Arthropoda/Mandibulata/Pancrustacea/Hexapoda/Insecta/Pterygota/Neoptera/Paraneoptera/Hemiptera/Heteroptera/Panheteroptera/Cimicomorpha/Miridae/Mirini/Apolygus/Apolygus lucorum (Plant bug) (Lygocoris lucorum) (OX=248454)	Amorphea	Obazoa	Opisthokonta	Holozoa	Filozoa	Choanozoa	Metazoa	Miridae	Apolygus	lucorum	248454	tr|A0A6A4KAN4|A0A6A4KAN4_APOLU Collagen IV NC1 domain-containing protein OS=Apolygus lucorum OX=248454 GN=GE061_11030 PE=4 SV=1	A0A6A4KAN4	1312	1341	30	1747	0.2	0.4	0.3	0.2021978	1365	141	1398	0.5	TRUE
Apolygus lucorum (Plant bug) (Lygocoris lucorum)	Eukaryota/Amorphea/Obazoa/Opisthokonta/Holozoa/Filozoa/Choanozoa/Metazoa/Eumetazoa/Bilateria/Protostomia/Ecdysozoa/Arthropoda/Mandibulata/Pancrustacea/Hexapoda/Insecta/Pterygota/Neoptera/Paraneoptera/Hemiptera/Heteroptera/Panheteroptera/Cimicomorpha/Miridae/Mirini/Apolygus/Apolygus lucorum (Plant bug) (Lygocoris lucorum) (OX=248454)	Amorphea	Obazoa	Opisthokonta	Holozoa	Filozoa	Choanozoa	Metazoa	Miridae	Apolygus	lucorum	248454	tr|A0A6A4KAN4|A0A6A4KAN4_APOLU Collagen IV NC1 domain-containing protein OS=Apolygus lucorum OX=248454 GN=GE061_11030 PE=4 SV=1	A0A6A4KAN4	1350	1412	63	1747	0.04761905	0.3333333	0.1904762	0.2021978	1365	141	1398	0.5	TRUE
Apolygus lucorum (Plant bug) (Lygocoris lucorum)	Eukaryota/Amorphea/Obazoa/Opisthokonta/Holozoa/Filozoa/Choanozoa/Metazoa/Eumetazoa/Bilateria/Protostomia/Ecdysozoa/Arthropoda/Mandibulata/Pancrustacea/Hexapoda/Insecta/Pterygota/Neoptera/Paraneoptera/Hemiptera/Heteroptera/Panheteroptera/Cimicomorpha/Miridae/Mirini/Apolygus/Apolygus lucorum (Plant bug) (Lygocoris lucorum) (OX=248454)	Amorphea	Obazoa	Opisthokonta	Holozoa	Filozoa	Choanozoa	Metazoa	Miridae	Apolygus	lucorum	248454	tr|A0A6A4KAN4|A0A6A4KAN4_APOLU Collagen IV NC1 domain-containing protein OS=Apolygus lucorum OX=248454 GN=GE061_11030 PE=4 SV=1	A0A6A4KAN4	1423	1500	78	1747	0.07692308	0.2307692	0.1538462	0.2021978	1365	141	1398	0.5	TRUE
Apolygus lucorum (Plant bug) (Lygocoris lucorum)	Eukaryota/Amorphea/Obazoa/Opisthokonta/Holozoa/Filozoa/Choanozoa/Metazoa/Eumetazoa/Bilateria/Protostomia/Ecdysozoa/Arthropoda/Mandibulata/Pancrustacea/Hexapoda/Insecta/Pterygota/Neoptera/Paraneoptera/Hemiptera/Heteroptera/Panheteroptera/Cimicomorpha/Miridae/Mirini/Apolygus/Apolygus lucorum (Plant bug) (Lygocoris lucorum) (OX=248454)	Amorphea	Obazoa	Opisthokonta	Holozoa	Filozoa	Choanozoa	Metazoa	Miridae	Apolygus	lucorum	248454	tr|A0A6A4KAN4|A0A6A4KAN4_APOLU Collagen IV NC1 domain-containing protein OS=Apolygus lucorum OX=248454 GN=GE061_11030 PE=4 SV=1	A0A6A4KAN4	1554	1559	6	1747	0	0.5	0.25	0.2021978	1365	141	1398	0.5	TRUE
Apolygus lucorum (Plant bug) (Lygocoris lucorum)	Eukaryota/Amorphea/Obazoa/Opisthokonta/Holozoa/Filozoa/Choanozoa/Metazoa/Eumetazoa/Bilateria/Protostomia/Ecdysozoa/Arthropoda/Mandibulata/Pancrustacea/Hexapoda/Insecta/Pterygota/Neoptera/Paraneoptera/Hemiptera/Heteroptera/Panheteroptera/Cimicomorpha/Miridae/Mirini/Apolygus/Apolygus lucorum (Plant bug) (Lygocoris lucorum) (OX=248454)	Amorphea	Obazoa	Opisthokonta	Holozoa	Filozoa	Choanozoa	Metazoa	Miridae	Apolygus	lucorum	248454	tr|A0A6A4KAN4|A0A6A4KAN4_APOLU Collagen IV NC1 domain-containing protein OS=Apolygus lucorum OX=248454 GN=GE061_11030 PE=4 SV=1	A0A6A4KAN4	1656	1661	6	1747	0	0	0	0.2021978	1365	141	1398	0.5	TRUE
Diaphorina citri (Asian citrus psyllid)	Eukaryota/Amorphea/Obazoa/Opisthokonta/Holozoa/Filozoa/Choanozoa/Metazoa/Eumetazoa/Bilateria/Protostomia/Ecdysozoa/Arthropoda/Mandibulata/Pancrustacea/Hexapoda/Insecta/Pterygota/Neoptera/Paraneoptera/Hemiptera/Sternorrhyncha/Psylloidea/Liviidae/Diaphorina/Diaphorina citri (Asian citrus psyllid) (OX=121845)	Amorphea	Obazoa	Opisthokonta	Holozoa	Filozoa	Choanozoa	Metazoa	Liviidae	Diaphorina	citri	121845	tr|A0A1S4EFL1|A0A1S4EFL1_DIACI collagen alpha-1(IX) chain-like OS=Diaphorina citri OX=121845 GN=LOC103512573 PE=4 SV=2	A0A1S4EFL1	66	71	6	423	0	0	0	0.3095238	189	69	1413	0.4166667	TRUE
Diaphorina citri (Asian citrus psyllid)	Eukaryota/Amorphea/Obazoa/Opisthokonta/Holozoa/Filozoa/Choanozoa/Metazoa/Eumetazoa/Bilateria/Protostomia/Ecdysozoa/Arthropoda/Mandibulata/Pancrustacea/Hexapoda/Insecta/Pterygota/Neoptera/Paraneoptera/Hemiptera/Sternorrhyncha/Psylloidea/Liviidae/Diaphorina/Diaphorina citri (Asian citrus psyllid) (OX=121845)	Amorphea	Obazoa	Opisthokonta	Holozoa	Filozoa	Choanozoa	Metazoa	Liviidae	Diaphorina	citri	121845	tr|A0A1S4EFL1|A0A1S4EFL1_DIACI collagen alpha-1(IX) chain-like OS=Diaphorina citri OX=121845 GN=LOC103512573 PE=4 SV=2	A0A1S4EFL1	163	174	12	423	0.25	0.5	0.375	0.3095238	189	69	1413	0.4166667	TRUE
Diaphorina citri (Asian citrus psyllid)	Eukaryota/Amorphea/Obazoa/Opisthokonta/Holozoa/Filozoa/Choanozoa/Metazoa/Eumetazoa/Bilateria/Protostomia/Ecdysozoa/Arthropoda/Mandibulata/Pancrustacea/Hexapoda/Insecta/Pterygota/Neoptera/Paraneoptera/Hemiptera/Sternorrhyncha/Psylloidea/Liviidae/Diaphorina/Diaphorina citri (Asian citrus psyllid) (OX=121845)	Amorphea	Obazoa	Opisthokonta	Holozoa	Filozoa	Choanozoa	Metazoa	Liviidae	Diaphorina	citri	121845	tr|A0A1S4EFL1|A0A1S4EFL1_DIACI collagen alpha-1(IX) chain-like OS=Diaphorina citri OX=121845 GN=LOC103512573 PE=4 SV=2	A0A1S4EFL1	187	195	9	423	0	0	0	0.3095238	189	69	1413	0.4166667	TRUE
Diaphorina citri (Asian citrus psyllid)	Eukaryota/Amorphea/Obazoa/Opisthokonta/Holozoa/Filozoa/Choanozoa/Metazoa/Eumetazoa/Bilateria/Protostomia/Ecdysozoa/Arthropoda/Mandibulata/Pancrustacea/Hexapoda/Insecta/Pterygota/Neoptera/Paraneoptera/Hemiptera/Sternorrhyncha/Psylloidea/Liviidae/Diaphorina/Diaphorina citri (Asian citrus psyllid) (OX=121845)	Amorphea	Obazoa	Opisthokonta	Holozoa	Filozoa	Choanozoa	Metazoa	Liviidae	Diaphorina	citri	121845	tr|A0A1S4EFL1|A0A1S4EFL1_DIACI collagen alpha-1(IX) chain-like OS=Diaphorina citri OX=121845 GN=LOC103512573 PE=4 SV=2	A0A1S4EFL1	203	229	27	423	0	0.3333333	0.1666667	0.3095238	189	69	1413	0.4166667	TRUE
Diaphorina citri (Asian citrus psyllid)	Eukaryota/Amorphea/Obazoa/Opisthokonta/Holozoa/Filozoa/Choanozoa/Metazoa/Eumetazoa/Bilateria/Protostomia/Ecdysozoa/Arthropoda/Mandibulata/Pancrustacea/Hexapoda/Insecta/Pterygota/Neoptera/Paraneoptera/Hemiptera/Sternorrhyncha/Psylloidea/Liviidae/Diaphorina/Diaphorina citri (Asian citrus psyllid) (OX=121845)	Amorphea	Obazoa	Opisthokonta	Holozoa	Filozoa	Choanozoa	Metazoa	Liviidae	Diaphorina	citri	121845	tr|A0A1S4EFL1|A0A1S4EFL1_DIACI collagen alpha-1(IX) chain-like OS=Diaphorina citri OX=121845 GN=LOC103512573 PE=4 SV=2	A0A1S4EFL1	231	236	6	423	0	0	0	0.3095238	189	69	1413	0.4166667	TRUE
Diaphorina citri (Asian citrus psyllid)	Eukaryota/Amorphea/Obazoa/Opisthokonta/Holozoa/Filozoa/Choanozoa/Metazoa/Eumetazoa/Bilateria/Protostomia/Ecdysozoa/Arthropoda/Mandibulata/Pancrustacea/Hexapoda/Insecta/Pterygota/Neoptera/Paraneoptera/Hemiptera/Sternorrhyncha/Psylloidea/Liviidae/Diaphorina/Diaphorina citri (Asian citrus psyllid) (OX=121845)	Amorphea	Obazoa	Opisthokonta	Holozoa	Filozoa	Choanozoa	Metazoa	Liviidae	Diaphorina	citri	121845	tr|A0A1S4EFL1|A0A1S4EFL1_DIACI collagen alpha-1(IX) chain-like OS=Diaphorina citri OX=121845 GN=LOC103512573 PE=4 SV=2	A0A1S4EFL1	239	307	69	423	0.3478261	0.3478261	0.3478261	0.3095238	189	69	1413	0.4166667	TRUE
Diaphorina citri (Asian citrus psyllid)	Eukaryota/Amorphea/Obazoa/Opisthokonta/Holozoa/Filozoa/Choanozoa/Metazoa/Eumetazoa/Bilateria/Protostomia/Ecdysozoa/Arthropoda/Mandibulata/Pancrustacea/Hexapoda/Insecta/Pterygota/Neoptera/Paraneoptera/Hemiptera/Sternorrhyncha/Psylloidea/Liviidae/Diaphorina/Diaphorina citri (Asian citrus psyllid) (OX=121845)	Amorphea	Obazoa	Opisthokonta	Holozoa	Filozoa	Choanozoa	Metazoa	Liviidae	Diaphorina	citri	121845	tr|A0A1S4EFL1|A0A1S4EFL1_DIACI collagen alpha-1(IX) chain-like OS=Diaphorina citri OX=121845 GN=LOC103512573 PE=4 SV=2	A0A1S4EFL1	321	380	60	423	0.25	0.6	0.425	0.3095238	189	69	1413	0.4166667	TRUE
Tigriopus californicus (Marine copepod) (Strain: San Diego)	Eukaryota/Amorphea/Obazoa/Opisthokonta/Holozoa/Filozoa/Choanozoa/Metazoa/Eumetazoa/Bilateria/Protostomia/Ecdysozoa/Arthropoda/Mandibulata/Pancrustacea/Crustacea/Multicrustacea/Hexanauplia/Copepoda/Harpacticoida/Harpacticidae/Tigriopus/Tigriopus californicus (Marine copepod) (Strain: San Diego) (OX=6832)	Amorphea	Obazoa	Opisthokonta	Holozoa	Filozoa	Choanozoa	Metazoa	Harpacticidae	Tigriopus	californicus	6832	tr|A0A553PS82|A0A553PS82_TIGCA Uncharacterized protein OS=Tigriopus californicus OX=6832 GN=TCAL_13145 PE=4 SV=1	A0A553PS82	19	288	270	351	0.1444444	0.2555556	0.2	0.2	270	270	1437	0.3559322	TRUE
Tigriopus californicus (Marine copepod) (Strain: San Diego)	Eukaryota/Amorphea/Obazoa/Opisthokonta/Holozoa/Filozoa/Choanozoa/Metazoa/Eumetazoa/Bilateria/Protostomia/Ecdysozoa/Arthropoda/Mandibulata/Pancrustacea/Crustacea/Multicrustacea/Hexanauplia/Copepoda/Harpacticoida/Harpacticidae/Tigriopus/Tigriopus californicus (Marine copepod) (Strain: San Diego) (OX=6832)	Amorphea	Obazoa	Opisthokonta	Holozoa	Filozoa	Choanozoa	Metazoa	Harpacticidae	Tigriopus	californicus	6832	tr|A0A553PRN1|A0A553PRN1_TIGCA Uncharacterized protein OS=Tigriopus californicus OX=6832 GN=TCAL_10172 PE=4 SV=1	A0A553PRN1	2	211	210	229	0.1571429	0.2428571	0.2	0.2133333	225	210	1437	0.3559322	TRUE
Tigriopus californicus (Marine copepod) (Strain: San Diego)	Eukaryota/Amorphea/Obazoa/Opisthokonta/Holozoa/Filozoa/Choanozoa/Metazoa/Eumetazoa/Bilateria/Protostomia/Ecdysozoa/Arthropoda/Mandibulata/Pancrustacea/Crustacea/Multicrustacea/Hexanauplia/Copepoda/Harpacticoida/Harpacticidae/Tigriopus/Tigriopus californicus (Marine copepod) (Strain: San Diego) (OX=6832)	Amorphea	Obazoa	Opisthokonta	Holozoa	Filozoa	Choanozoa	Metazoa	Harpacticidae	Tigriopus	californicus	6832	tr|A0A553PRN1|A0A553PRN1_TIGCA Uncharacterized protein OS=Tigriopus californicus OX=6832 GN=TCAL_10172 PE=4 SV=1	A0A553PRN1	215	229	15	229	0.2	0.6	0.4	0.2133333	225	210	1437	0.3559322	TRUE
Apolygus lucorum (Plant bug) (Lygocoris lucorum)	Eukaryota/Amorphea/Obazoa/Opisthokonta/Holozoa/Filozoa/Choanozoa/Metazoa/Eumetazoa/Bilateria/Protostomia/Ecdysozoa/Arthropoda/Mandibulata/Pancrustacea/Hexapoda/Insecta/Pterygota/Neoptera/Paraneoptera/Hemiptera/Heteroptera/Panheteroptera/Cimicomorpha/Miridae/Mirini/Apolygus/Apolygus lucorum (Plant bug) (Lygocoris lucorum) (OX=248454)	Amorphea	Obazoa	Opisthokonta	Holozoa	Filozoa	Choanozoa	Metazoa	Miridae	Apolygus	lucorum	248454	tr|A0A6A4JLT3|A0A6A4JLT3_APOLU Uncharacterized protein OS=Apolygus lucorum OX=248454 GN=GE061_18080 PE=4 SV=1	A0A6A4JLT3	53	148	96	153	0.5	0.1875	0.34375	0.34375	96	96	1398	0.5	TRUE
Tigriopus californicus (Marine copepod) (Strain: San Diego)	Eukaryota/Amorphea/Obazoa/Opisthokonta/Holozoa/Filozoa/Choanozoa/Metazoa/Eumetazoa/Bilateria/Protostomia/Ecdysozoa/Arthropoda/Mandibulata/Pancrustacea/Crustacea/Multicrustacea/Hexanauplia/Copepoda/Harpacticoida/Harpacticidae/Tigriopus/Tigriopus californicus (Marine copepod) (Strain: San Diego) (OX=6832)	Amorphea	Obazoa	Opisthokonta	Holozoa	Filozoa	Choanozoa	Metazoa	Harpacticidae	Tigriopus	californicus	6832	tr|A0A553NBK3|A0A553NBK3_TIGCA Endostatin domain-containing protein OS=Tigriopus californicus OX=6832 GN=TCAL_13030 PE=4 SV=1	A0A553NBK3	5	19	15	596	0.8	0.4	0.6	0.3559322	177	72	1437	0.3559322	TRUE
Tigriopus californicus (Marine copepod) (Strain: San Diego)	Eukaryota/Amorphea/Obazoa/Opisthokonta/Holozoa/Filozoa/Choanozoa/Metazoa/Eumetazoa/Bilateria/Protostomia/Ecdysozoa/Arthropoda/Mandibulata/Pancrustacea/Crustacea/Multicrustacea/Hexanauplia/Copepoda/Harpacticoida/Harpacticidae/Tigriopus/Tigriopus californicus (Marine copepod) (Strain: San Diego) (OX=6832)	Amorphea	Obazoa	Opisthokonta	Holozoa	Filozoa	Choanozoa	Metazoa	Harpacticidae	Tigriopus	californicus	6832	tr|A0A553NBK3|A0A553NBK3_TIGCA Endostatin domain-containing protein OS=Tigriopus californicus OX=6832 GN=TCAL_13030 PE=4 SV=1	A0A553NBK3	50	61	12	596	0.75	0.5	0.625	0.3559322	177	72	1437	0.3559322	TRUE
Tigriopus californicus (Marine copepod) (Strain: San Diego)	Eukaryota/Amorphea/Obazoa/Opisthokonta/Holozoa/Filozoa/Choanozoa/Metazoa/Eumetazoa/Bilateria/Protostomia/Ecdysozoa/Arthropoda/Mandibulata/Pancrustacea/Crustacea/Multicrustacea/Hexanauplia/Copepoda/Harpacticoida/Harpacticidae/Tigriopus/Tigriopus californicus (Marine copepod) (Strain: San Diego) (OX=6832)	Amorphea	Obazoa	Opisthokonta	Holozoa	Filozoa	Choanozoa	Metazoa	Harpacticidae	Tigriopus	californicus	6832	tr|A0A553NBK3|A0A553NBK3_TIGCA Endostatin domain-containing protein OS=Tigriopus californicus OX=6832 GN=TCAL_13030 PE=4 SV=1	A0A553NBK3	64	114	51	596	0.4117647	0.3529412	0.3823529	0.3559322	177	72	1437	0.3559322	TRUE
Tigriopus californicus (Marine copepod) (Strain: San Diego)	Eukaryota/Amorphea/Obazoa/Opisthokonta/Holozoa/Filozoa/Choanozoa/Metazoa/Eumetazoa/Bilateria/Protostomia/Ecdysozoa/Arthropoda/Mandibulata/Pancrustacea/Crustacea/Multicrustacea/Hexanauplia/Copepoda/Harpacticoida/Harpacticidae/Tigriopus/Tigriopus californicus (Marine copepod) (Strain: San Diego) (OX=6832)	Amorphea	Obazoa	Opisthokonta	Holozoa	Filozoa	Choanozoa	Metazoa	Harpacticidae	Tigriopus	californicus	6832	tr|A0A553NBK3|A0A553NBK3_TIGCA Endostatin domain-containing protein OS=Tigriopus californicus OX=6832 GN=TCAL_13030 PE=4 SV=1	A0A553NBK3	152	157	6	596	0	0	0	0.3559322	177	72	1437	0.3559322	TRUE
Tigriopus californicus (Marine copepod) (Strain: San Diego)	Eukaryota/Amorphea/Obazoa/Opisthokonta/Holozoa/Filozoa/Choanozoa/Metazoa/Eumetazoa/Bilateria/Protostomia/Ecdysozoa/Arthropoda/Mandibulata/Pancrustacea/Crustacea/Multicrustacea/Hexanauplia/Copepoda/Harpacticoida/Harpacticidae/Tigriopus/Tigriopus californicus (Marine copepod) (Strain: San Diego) (OX=6832)	Amorphea	Obazoa	Opisthokonta	Holozoa	Filozoa	Choanozoa	Metazoa	Harpacticidae	Tigriopus	californicus	6832	tr|A0A553NBK3|A0A553NBK3_TIGCA Endostatin domain-containing protein OS=Tigriopus californicus OX=6832 GN=TCAL_13030 PE=4 SV=1	A0A553NBK3	162	233	72	596	0.4166667	0.2916667	0.3541667	0.3559322	177	72	1437	0.3559322	TRUE
Tigriopus californicus (Marine copepod) (Strain: San Diego)	Eukaryota/Amorphea/Obazoa/Opisthokonta/Holozoa/Filozoa/Choanozoa/Metazoa/Eumetazoa/Bilateria/Protostomia/Ecdysozoa/Arthropoda/Mandibulata/Pancrustacea/Crustacea/Multicrustacea/Hexanauplia/Copepoda/Harpacticoida/Harpacticidae/Tigriopus/Tigriopus californicus (Marine copepod) (Strain: San Diego) (OX=6832)	Amorphea	Obazoa	Opisthokonta	Holozoa	Filozoa	Choanozoa	Metazoa	Harpacticidae	Tigriopus	californicus	6832	tr|A0A553NBK3|A0A553NBK3_TIGCA Endostatin domain-containing protein OS=Tigriopus californicus OX=6832 GN=TCAL_13030 PE=4 SV=1	A0A553NBK3	257	265	9	596	0	0.3333333	0.1666667	0.3559322	177	72	1437	0.3559322	TRUE
Tigriopus californicus (Marine copepod) (Strain: San Diego)	Eukaryota/Amorphea/Obazoa/Opisthokonta/Holozoa/Filozoa/Choanozoa/Metazoa/Eumetazoa/Bilateria/Protostomia/Ecdysozoa/Arthropoda/Mandibulata/Pancrustacea/Crustacea/Multicrustacea/Hexanauplia/Copepoda/Harpacticoida/Harpacticidae/Tigriopus/Tigriopus californicus (Marine copepod) (Strain: San Diego) (OX=6832)	Amorphea	Obazoa	Opisthokonta	Holozoa	Filozoa	Choanozoa	Metazoa	Harpacticidae	Tigriopus	californicus	6832	tr|A0A553NBK3|A0A553NBK3_TIGCA Endostatin domain-containing protein OS=Tigriopus californicus OX=6832 GN=TCAL_13030 PE=4 SV=1	A0A553NBK3	432	437	6	596	0	0	0	0.3559322	177	72	1437	0.3559322	TRUE
Tigriopus californicus (Marine copepod) (Strain: San Diego)	Eukaryota/Amorphea/Obazoa/Opisthokonta/Holozoa/Filozoa/Choanozoa/Metazoa/Eumetazoa/Bilateria/Protostomia/Ecdysozoa/Arthropoda/Mandibulata/Pancrustacea/Crustacea/Multicrustacea/Hexanauplia/Copepoda/Harpacticoida/Harpacticidae/Tigriopus/Tigriopus californicus (Marine copepod) (Strain: San Diego) (OX=6832)	Amorphea	Obazoa	Opisthokonta	Holozoa	Filozoa	Choanozoa	Metazoa	Harpacticidae	Tigriopus	californicus	6832	tr|A0A553NBK3|A0A553NBK3_TIGCA Endostatin domain-containing protein OS=Tigriopus californicus OX=6832 GN=TCAL_13030 PE=4 SV=1	A0A553NBK3	537	542	6	596	0	0	0	0.3559322	177	72	1437	0.3559322	TRUE
Halicephalobus sp. NKZ332	Eukaryota/Amorphea/Obazoa/Opisthokonta/Holozoa/Filozoa/Choanozoa/Metazoa/Eumetazoa/Bilateria/Protostomia/Ecdysozoa/Nematoda/Chromadorea/Rhabditida/Tylenchina/Panagrolaimomorpha/Panagrolaimoidea/Panagrolaimidae/Halicephalobus/unclassified Halicephalobus/Halicephalobus sp. NKZ332 (OX=2598192)	Amorphea	Obazoa	Opisthokonta	Holozoa	Filozoa	Choanozoa	Metazoa	Panagrolaimidae	Halicephalobus	sp.	2598192	tr|A0A6G0V045|A0A6G0V045_9BILA SOSS complex subunit A homolog OS=Halicephalobus sp. NKZ332 OX=2598192 GN=FO519_002392 PE=3 SV=1	A0A6G0V045	108	113	6	1744	0	0	0	0.3130841	321	63	1482	0.5272727	TRUE
Halicephalobus sp. NKZ332	Eukaryota/Amorphea/Obazoa/Opisthokonta/Holozoa/Filozoa/Choanozoa/Metazoa/Eumetazoa/Bilateria/Protostomia/Ecdysozoa/Nematoda/Chromadorea/Rhabditida/Tylenchina/Panagrolaimomorpha/Panagrolaimoidea/Panagrolaimidae/Halicephalobus/unclassified Halicephalobus/Halicephalobus sp. NKZ332 (OX=2598192)	Amorphea	Obazoa	Opisthokonta	Holozoa	Filozoa	Choanozoa	Metazoa	Panagrolaimidae	Halicephalobus	sp.	2598192	tr|A0A6G0V045|A0A6G0V045_9BILA SOSS complex subunit A homolog OS=Halicephalobus sp. NKZ332 OX=2598192 GN=FO519_002392 PE=3 SV=1	A0A6G0V045	134	163	30	1744	0.2	0.6	0.4	0.3130841	321	63	1482	0.5272727	TRUE
Halicephalobus sp. NKZ332	Eukaryota/Amorphea/Obazoa/Opisthokonta/Holozoa/Filozoa/Choanozoa/Metazoa/Eumetazoa/Bilateria/Protostomia/Ecdysozoa/Nematoda/Chromadorea/Rhabditida/Tylenchina/Panagrolaimomorpha/Panagrolaimoidea/Panagrolaimidae/Halicephalobus/unclassified Halicephalobus/Halicephalobus sp. NKZ332 (OX=2598192)	Amorphea	Obazoa	Opisthokonta	Holozoa	Filozoa	Choanozoa	Metazoa	Panagrolaimidae	Halicephalobus	sp.	2598192	tr|A0A6G0V045|A0A6G0V045_9BILA SOSS complex subunit A homolog OS=Halicephalobus sp. NKZ332 OX=2598192 GN=FO519_002392 PE=3 SV=1	A0A6G0V045	179	193	15	1744	0.2	0.2	0.2	0.3130841	321	63	1482	0.5272727	TRUE
Halicephalobus sp. NKZ332	Eukaryota/Amorphea/Obazoa/Opisthokonta/Holozoa/Filozoa/Choanozoa/Metazoa/Eumetazoa/Bilateria/Protostomia/Ecdysozoa/Nematoda/Chromadorea/Rhabditida/Tylenchina/Panagrolaimomorpha/Panagrolaimoidea/Panagrolaimidae/Halicephalobus/unclassified Halicephalobus/Halicephalobus sp. NKZ332 (OX=2598192)	Amorphea	Obazoa	Opisthokonta	Holozoa	Filozoa	Choanozoa	Metazoa	Panagrolaimidae	Halicephalobus	sp.	2598192	tr|A0A6G0V045|A0A6G0V045_9BILA SOSS complex subunit A homolog OS=Halicephalobus sp. NKZ332 OX=2598192 GN=FO519_002392 PE=3 SV=1	A0A6G0V045	197	235	39	1744	0.3076923	0.4615385	0.3846154	0.3130841	321	63	1482	0.5272727	TRUE
Halicephalobus sp. NKZ332	Eukaryota/Amorphea/Obazoa/Opisthokonta/Holozoa/Filozoa/Choanozoa/Metazoa/Eumetazoa/Bilateria/Protostomia/Ecdysozoa/Nematoda/Chromadorea/Rhabditida/Tylenchina/Panagrolaimomorpha/Panagrolaimoidea/Panagrolaimidae/Halicephalobus/unclassified Halicephalobus/Halicephalobus sp. NKZ332 (OX=2598192)	Amorphea	Obazoa	Opisthokonta	Holozoa	Filozoa	Choanozoa	Metazoa	Panagrolaimidae	Halicephalobus	sp.	2598192	tr|A0A6G0V045|A0A6G0V045_9BILA SOSS complex subunit A homolog OS=Halicephalobus sp. NKZ332 OX=2598192 GN=FO519_002392 PE=3 SV=1	A0A6G0V045	244	306	63	1744	0.3333333	0.2857143	0.3095238	0.3130841	321	63	1482	0.5272727	TRUE
Halicephalobus sp. NKZ332	Eukaryota/Amorphea/Obazoa/Opisthokonta/Holozoa/Filozoa/Choanozoa/Metazoa/Eumetazoa/Bilateria/Protostomia/Ecdysozoa/Nematoda/Chromadorea/Rhabditida/Tylenchina/Panagrolaimomorpha/Panagrolaimoidea/Panagrolaimidae/Halicephalobus/unclassified Halicephalobus/Halicephalobus sp. NKZ332 (OX=2598192)	Amorphea	Obazoa	Opisthokonta	Holozoa	Filozoa	Choanozoa	Metazoa	Panagrolaimidae	Halicephalobus	sp.	2598192	tr|A0A6G0V045|A0A6G0V045_9BILA SOSS complex subunit A homolog OS=Halicephalobus sp. NKZ332 OX=2598192 GN=FO519_002392 PE=3 SV=1	A0A6G0V045	381	386	6	1744	0	0.5	0.25	0.3130841	321	63	1482	0.5272727	TRUE
Halicephalobus sp. NKZ332	Eukaryota/Amorphea/Obazoa/Opisthokonta/Holozoa/Filozoa/Choanozoa/Metazoa/Eumetazoa/Bilateria/Protostomia/Ecdysozoa/Nematoda/Chromadorea/Rhabditida/Tylenchina/Panagrolaimomorpha/Panagrolaimoidea/Panagrolaimidae/Halicephalobus/unclassified Halicephalobus/Halicephalobus sp. NKZ332 (OX=2598192)	Amorphea	Obazoa	Opisthokonta	Holozoa	Filozoa	Choanozoa	Metazoa	Panagrolaimidae	Halicephalobus	sp.	2598192	tr|A0A6G0V045|A0A6G0V045_9BILA SOSS complex subunit A homolog OS=Halicephalobus sp. NKZ332 OX=2598192 GN=FO519_002392 PE=3 SV=1	A0A6G0V045	505	534	30	1744	0	0.4	0.2	0.3130841	321	63	1482	0.5272727	TRUE
Halicephalobus sp. NKZ332	Eukaryota/Amorphea/Obazoa/Opisthokonta/Holozoa/Filozoa/Choanozoa/Metazoa/Eumetazoa/Bilateria/Protostomia/Ecdysozoa/Nematoda/Chromadorea/Rhabditida/Tylenchina/Panagrolaimomorpha/Panagrolaimoidea/Panagrolaimidae/Halicephalobus/unclassified Halicephalobus/Halicephalobus sp. NKZ332 (OX=2598192)	Amorphea	Obazoa	Opisthokonta	Holozoa	Filozoa	Choanozoa	Metazoa	Panagrolaimidae	Halicephalobus	sp.	2598192	tr|A0A6G0V045|A0A6G0V045_9BILA SOSS complex subunit A homolog OS=Halicephalobus sp. NKZ332 OX=2598192 GN=FO519_002392 PE=3 SV=1	A0A6G0V045	552	611	60	1744	0.3	0.2	0.25	0.3130841	321	63	1482	0.5272727	TRUE
Halicephalobus sp. NKZ332	Eukaryota/Amorphea/Obazoa/Opisthokonta/Holozoa/Filozoa/Choanozoa/Metazoa/Eumetazoa/Bilateria/Protostomia/Ecdysozoa/Nematoda/Chromadorea/Rhabditida/Tylenchina/Panagrolaimomorpha/Panagrolaimoidea/Panagrolaimidae/Halicephalobus/unclassified Halicephalobus/Halicephalobus sp. NKZ332 (OX=2598192)	Amorphea	Obazoa	Opisthokonta	Holozoa	Filozoa	Choanozoa	Metazoa	Panagrolaimidae	Halicephalobus	sp.	2598192	tr|A0A6G0V045|A0A6G0V045_9BILA SOSS complex subunit A homolog OS=Halicephalobus sp. NKZ332 OX=2598192 GN=FO519_002392 PE=3 SV=1	A0A6G0V045	617	640	24	1744	0.5	0.625	0.5625	0.3130841	321	63	1482	0.5272727	TRUE
Halicephalobus sp. NKZ332	Eukaryota/Amorphea/Obazoa/Opisthokonta/Holozoa/Filozoa/Choanozoa/Metazoa/Eumetazoa/Bilateria/Protostomia/Ecdysozoa/Nematoda/Chromadorea/Rhabditida/Tylenchina/Panagrolaimomorpha/Panagrolaimoidea/Panagrolaimidae/Halicephalobus/unclassified Halicephalobus/Halicephalobus sp. NKZ332 (OX=2598192)	Amorphea	Obazoa	Opisthokonta	Holozoa	Filozoa	Choanozoa	Metazoa	Panagrolaimidae	Halicephalobus	sp.	2598192	tr|A0A6G0V045|A0A6G0V045_9BILA SOSS complex subunit A homolog OS=Halicephalobus sp. NKZ332 OX=2598192 GN=FO519_002392 PE=3 SV=1	A0A6G0V045	645	680	36	1744	0.3333333	0.5	0.4166667	0.3130841	321	63	1482	0.5272727	TRUE
Halicephalobus sp. NKZ332	Eukaryota/Amorphea/Obazoa/Opisthokonta/Holozoa/Filozoa/Choanozoa/Metazoa/Eumetazoa/Bilateria/Protostomia/Ecdysozoa/Nematoda/Chromadorea/Rhabditida/Tylenchina/Panagrolaimomorpha/Panagrolaimoidea/Panagrolaimidae/Halicephalobus/unclassified Halicephalobus/Halicephalobus sp. NKZ332 (OX=2598192)	Amorphea	Obazoa	Opisthokonta	Holozoa	Filozoa	Choanozoa	Metazoa	Panagrolaimidae	Halicephalobus	sp.	2598192	tr|A0A6G0V045|A0A6G0V045_9BILA SOSS complex subunit A homolog OS=Halicephalobus sp. NKZ332 OX=2598192 GN=FO519_002392 PE=3 SV=1	A0A6G0V045	713	718	6	1744	0	0	0	0.3130841	321	63	1482	0.5272727	TRUE
Halicephalobus sp. NKZ332	Eukaryota/Amorphea/Obazoa/Opisthokonta/Holozoa/Filozoa/Choanozoa/Metazoa/Eumetazoa/Bilateria/Protostomia/Ecdysozoa/Nematoda/Chromadorea/Rhabditida/Tylenchina/Panagrolaimomorpha/Panagrolaimoidea/Panagrolaimidae/Halicephalobus/unclassified Halicephalobus/Halicephalobus sp. NKZ332 (OX=2598192)	Amorphea	Obazoa	Opisthokonta	Holozoa	Filozoa	Choanozoa	Metazoa	Panagrolaimidae	Halicephalobus	sp.	2598192	tr|A0A6G0V045|A0A6G0V045_9BILA SOSS complex subunit A homolog OS=Halicephalobus sp. NKZ332 OX=2598192 GN=FO519_002392 PE=3 SV=1	A0A6G0V045	1716	1721	6	1744	0	0	0	0.3130841	321	63	1482	0.5272727	TRUE
Halicephalobus sp. NKZ332	Eukaryota/Amorphea/Obazoa/Opisthokonta/Holozoa/Filozoa/Choanozoa/Metazoa/Eumetazoa/Bilateria/Protostomia/Ecdysozoa/Nematoda/Chromadorea/Rhabditida/Tylenchina/Panagrolaimomorpha/Panagrolaimoidea/Panagrolaimidae/Halicephalobus/unclassified Halicephalobus/Halicephalobus sp. NKZ332 (OX=2598192)	Amorphea	Obazoa	Opisthokonta	Holozoa	Filozoa	Choanozoa	Metazoa	Panagrolaimidae	Halicephalobus	sp.	2598192	tr|A0A6G0ULY2|A0A6G0ULY2_9BILA Col_cuticle_N domain-containing protein OS=Halicephalobus sp. NKZ332 OX=2598192 GN=FO519_007545 PE=3 SV=1	A0A6G0ULY2	125	130	6	380	0	0	0	0.375	180	66	1482	0.5272727	TRUE
Halicephalobus sp. NKZ332	Eukaryota/Amorphea/Obazoa/Opisthokonta/Holozoa/Filozoa/Choanozoa/Metazoa/Eumetazoa/Bilateria/Protostomia/Ecdysozoa/Nematoda/Chromadorea/Rhabditida/Tylenchina/Panagrolaimomorpha/Panagrolaimoidea/Panagrolaimidae/Halicephalobus/unclassified Halicephalobus/Halicephalobus sp. NKZ332 (OX=2598192)	Amorphea	Obazoa	Opisthokonta	Holozoa	Filozoa	Choanozoa	Metazoa	Panagrolaimidae	Halicephalobus	sp.	2598192	tr|A0A6G0ULY2|A0A6G0ULY2_9BILA Col_cuticle_N domain-containing protein OS=Halicephalobus sp. NKZ332 OX=2598192 GN=FO519_007545 PE=3 SV=1	A0A6G0ULY2	140	145	6	380	0	0	0	0.375	180	66	1482	0.5272727	TRUE
Halicephalobus sp. NKZ332	Eukaryota/Amorphea/Obazoa/Opisthokonta/Holozoa/Filozoa/Choanozoa/Metazoa/Eumetazoa/Bilateria/Protostomia/Ecdysozoa/Nematoda/Chromadorea/Rhabditida/Tylenchina/Panagrolaimomorpha/Panagrolaimoidea/Panagrolaimidae/Halicephalobus/unclassified Halicephalobus/Halicephalobus sp. NKZ332 (OX=2598192)	Amorphea	Obazoa	Opisthokonta	Holozoa	Filozoa	Choanozoa	Metazoa	Panagrolaimidae	Halicephalobus	sp.	2598192	tr|A0A6G0ULY2|A0A6G0ULY2_9BILA Col_cuticle_N domain-containing protein OS=Halicephalobus sp. NKZ332 OX=2598192 GN=FO519_007545 PE=3 SV=1	A0A6G0ULY2	161	166	6	380	0	0.5	0.25	0.375	180	66	1482	0.5272727	TRUE
Halicephalobus sp. NKZ332	Eukaryota/Amorphea/Obazoa/Opisthokonta/Holozoa/Filozoa/Choanozoa/Metazoa/Eumetazoa/Bilateria/Protostomia/Ecdysozoa/Nematoda/Chromadorea/Rhabditida/Tylenchina/Panagrolaimomorpha/Panagrolaimoidea/Panagrolaimidae/Halicephalobus/unclassified Halicephalobus/Halicephalobus sp. NKZ332 (OX=2598192)	Amorphea	Obazoa	Opisthokonta	Holozoa	Filozoa	Choanozoa	Metazoa	Panagrolaimidae	Halicephalobus	sp.	2598192	tr|A0A6G0ULY2|A0A6G0ULY2_9BILA Col_cuticle_N domain-containing protein OS=Halicephalobus sp. NKZ332 OX=2598192 GN=FO519_007545 PE=3 SV=1	A0A6G0ULY2	170	175	6	380	0	0	0	0.375	180	66	1482	0.5272727	TRUE
Halicephalobus sp. NKZ332	Eukaryota/Amorphea/Obazoa/Opisthokonta/Holozoa/Filozoa/Choanozoa/Metazoa/Eumetazoa/Bilateria/Protostomia/Ecdysozoa/Nematoda/Chromadorea/Rhabditida/Tylenchina/Panagrolaimomorpha/Panagrolaimoidea/Panagrolaimidae/Halicephalobus/unclassified Halicephalobus/Halicephalobus sp. NKZ332 (OX=2598192)	Amorphea	Obazoa	Opisthokonta	Holozoa	Filozoa	Choanozoa	Metazoa	Panagrolaimidae	Halicephalobus	sp.	2598192	tr|A0A6G0ULY2|A0A6G0ULY2_9BILA Col_cuticle_N domain-containing protein OS=Halicephalobus sp. NKZ332 OX=2598192 GN=FO519_007545 PE=3 SV=1	A0A6G0ULY2	191	220	30	380	0.4	0.3	0.35	0.375	180	66	1482	0.5272727	TRUE
Halicephalobus sp. NKZ332	Eukaryota/Amorphea/Obazoa/Opisthokonta/Holozoa/Filozoa/Choanozoa/Metazoa/Eumetazoa/Bilateria/Protostomia/Ecdysozoa/Nematoda/Chromadorea/Rhabditida/Tylenchina/Panagrolaimomorpha/Panagrolaimoidea/Panagrolaimidae/Halicephalobus/unclassified Halicephalobus/Halicephalobus sp. NKZ332 (OX=2598192)	Amorphea	Obazoa	Opisthokonta	Holozoa	Filozoa	Choanozoa	Metazoa	Panagrolaimidae	Halicephalobus	sp.	2598192	tr|A0A6G0ULY2|A0A6G0ULY2_9BILA Col_cuticle_N domain-containing protein OS=Halicephalobus sp. NKZ332 OX=2598192 GN=FO519_007545 PE=3 SV=1	A0A6G0ULY2	239	298	60	380	0.4	0.55	0.475	0.375	180	66	1482	0.5272727	TRUE
Halicephalobus sp. NKZ332	Eukaryota/Amorphea/Obazoa/Opisthokonta/Holozoa/Filozoa/Choanozoa/Metazoa/Eumetazoa/Bilateria/Protostomia/Ecdysozoa/Nematoda/Chromadorea/Rhabditida/Tylenchina/Panagrolaimomorpha/Panagrolaimoidea/Panagrolaimidae/Halicephalobus/unclassified Halicephalobus/Halicephalobus sp. NKZ332 (OX=2598192)	Amorphea	Obazoa	Opisthokonta	Holozoa	Filozoa	Choanozoa	Metazoa	Panagrolaimidae	Halicephalobus	sp.	2598192	tr|A0A6G0ULY2|A0A6G0ULY2_9BILA Col_cuticle_N domain-containing protein OS=Halicephalobus sp. NKZ332 OX=2598192 GN=FO519_007545 PE=3 SV=1	A0A6G0ULY2	303	368	66	380	0.4090909	0.4090909	0.4090909	0.375	180	66	1482	0.5272727	TRUE
Halicephalobus sp. NKZ332	Eukaryota/Amorphea/Obazoa/Opisthokonta/Holozoa/Filozoa/Choanozoa/Metazoa/Eumetazoa/Bilateria/Protostomia/Ecdysozoa/Nematoda/Chromadorea/Rhabditida/Tylenchina/Panagrolaimomorpha/Panagrolaimoidea/Panagrolaimidae/Halicephalobus/unclassified Halicephalobus/Halicephalobus sp. NKZ332 (OX=2598192)	Amorphea	Obazoa	Opisthokonta	Holozoa	Filozoa	Choanozoa	Metazoa	Panagrolaimidae	Halicephalobus	sp.	2598192	tr|A0A6G0UKM9|A0A6G0UKM9_9BILA Col_cuticle_N domain-containing protein OS=Halicephalobus sp. NKZ332 OX=2598192 GN=FO519_007601 PE=3 SV=1	A0A6G0UKM9	87	92	6	306	0	0	0	0.5192308	156	66	1482	0.5272727	TRUE
Halicephalobus sp. NKZ332	Eukaryota/Amorphea/Obazoa/Opisthokonta/Holozoa/Filozoa/Choanozoa/Metazoa/Eumetazoa/Bilateria/Protostomia/Ecdysozoa/Nematoda/Chromadorea/Rhabditida/Tylenchina/Panagrolaimomorpha/Panagrolaimoidea/Panagrolaimidae/Halicephalobus/unclassified Halicephalobus/Halicephalobus sp. NKZ332 (OX=2598192)	Amorphea	Obazoa	Opisthokonta	Holozoa	Filozoa	Choanozoa	Metazoa	Panagrolaimidae	Halicephalobus	sp.	2598192	tr|A0A6G0UKM9|A0A6G0UKM9_9BILA Col_cuticle_N domain-containing protein OS=Halicephalobus sp. NKZ332 OX=2598192 GN=FO519_007601 PE=3 SV=1	A0A6G0UKM9	110	139	30	306	0.2	0.9	0.55	0.5192308	156	66	1482	0.5272727	TRUE
Halicephalobus sp. NKZ332	Eukaryota/Amorphea/Obazoa/Opisthokonta/Holozoa/Filozoa/Choanozoa/Metazoa/Eumetazoa/Bilateria/Protostomia/Ecdysozoa/Nematoda/Chromadorea/Rhabditida/Tylenchina/Panagrolaimomorpha/Panagrolaimoidea/Panagrolaimidae/Halicephalobus/unclassified Halicephalobus/Halicephalobus sp. NKZ332 (OX=2598192)	Amorphea	Obazoa	Opisthokonta	Holozoa	Filozoa	Choanozoa	Metazoa	Panagrolaimidae	Halicephalobus	sp.	2598192	tr|A0A6G0UKM9|A0A6G0UKM9_9BILA Col_cuticle_N domain-containing protein OS=Halicephalobus sp. NKZ332 OX=2598192 GN=FO519_007601 PE=3 SV=1	A0A6G0UKM9	158	184	27	306	0.4444444	0.7777778	0.6111111	0.5192308	156	66	1482	0.5272727	TRUE
Halicephalobus sp. NKZ332	Eukaryota/Amorphea/Obazoa/Opisthokonta/Holozoa/Filozoa/Choanozoa/Metazoa/Eumetazoa/Bilateria/Protostomia/Ecdysozoa/Nematoda/Chromadorea/Rhabditida/Tylenchina/Panagrolaimomorpha/Panagrolaimoidea/Panagrolaimidae/Halicephalobus/unclassified Halicephalobus/Halicephalobus sp. NKZ332 (OX=2598192)	Amorphea	Obazoa	Opisthokonta	Holozoa	Filozoa	Choanozoa	Metazoa	Panagrolaimidae	Halicephalobus	sp.	2598192	tr|A0A6G0UKM9|A0A6G0UKM9_9BILA Col_cuticle_N domain-containing protein OS=Halicephalobus sp. NKZ332 OX=2598192 GN=FO519_007601 PE=3 SV=1	A0A6G0UKM9	188	214	27	306	0.3333333	0.8888889	0.6111111	0.5192308	156	66	1482	0.5272727	TRUE
Halicephalobus sp. NKZ332	Eukaryota/Amorphea/Obazoa/Opisthokonta/Holozoa/Filozoa/Choanozoa/Metazoa/Eumetazoa/Bilateria/Protostomia/Ecdysozoa/Nematoda/Chromadorea/Rhabditida/Tylenchina/Panagrolaimomorpha/Panagrolaimoidea/Panagrolaimidae/Halicephalobus/unclassified Halicephalobus/Halicephalobus sp. NKZ332 (OX=2598192)	Amorphea	Obazoa	Opisthokonta	Holozoa	Filozoa	Choanozoa	Metazoa	Panagrolaimidae	Halicephalobus	sp.	2598192	tr|A0A6G0UKM9|A0A6G0UKM9_9BILA Col_cuticle_N domain-containing protein OS=Halicephalobus sp. NKZ332 OX=2598192 GN=FO519_007601 PE=3 SV=1	A0A6G0UKM9	223	288	66	306	0.3636364	0.5909091	0.4772727	0.5192308	156	66	1482	0.5272727	TRUE
Halicephalobus sp. NKZ332	Eukaryota/Amorphea/Obazoa/Opisthokonta/Holozoa/Filozoa/Choanozoa/Metazoa/Eumetazoa/Bilateria/Protostomia/Ecdysozoa/Nematoda/Chromadorea/Rhabditida/Tylenchina/Panagrolaimomorpha/Panagrolaimoidea/Panagrolaimidae/Halicephalobus/unclassified Halicephalobus/Halicephalobus sp. NKZ332 (OX=2598192)	Amorphea	Obazoa	Opisthokonta	Holozoa	Filozoa	Choanozoa	Metazoa	Panagrolaimidae	Halicephalobus	sp.	2598192	tr|A0A6G0UII4|A0A6G0UII4_9BILA Uncharacterized protein (Fragment) OS=Halicephalobus sp. NKZ332 OX=2598192 GN=FO519_008673 PE=3 SV=1	A0A6G0UII4	18	44	27	217	0.1111111	0.5555556	0.3333333	0.3673469	147	57	1482	0.5272727	TRUE
Halicephalobus sp. NKZ332	Eukaryota/Amorphea/Obazoa/Opisthokonta/Holozoa/Filozoa/Choanozoa/Metazoa/Eumetazoa/Bilateria/Protostomia/Ecdysozoa/Nematoda/Chromadorea/Rhabditida/Tylenchina/Panagrolaimomorpha/Panagrolaimoidea/Panagrolaimidae/Halicephalobus/unclassified Halicephalobus/Halicephalobus sp. NKZ332 (OX=2598192)	Amorphea	Obazoa	Opisthokonta	Holozoa	Filozoa	Choanozoa	Metazoa	Panagrolaimidae	Halicephalobus	sp.	2598192	tr|A0A6G0UII4|A0A6G0UII4_9BILA Uncharacterized protein (Fragment) OS=Halicephalobus sp. NKZ332 OX=2598192 GN=FO519_008673 PE=3 SV=1	A0A6G0UII4	66	122	57	217	0.2105263	0.4736842	0.3421053	0.3673469	147	57	1482	0.5272727	TRUE
Halicephalobus sp. NKZ332	Eukaryota/Amorphea/Obazoa/Opisthokonta/Holozoa/Filozoa/Choanozoa/Metazoa/Eumetazoa/Bilateria/Protostomia/Ecdysozoa/Nematoda/Chromadorea/Rhabditida/Tylenchina/Panagrolaimomorpha/Panagrolaimoidea/Panagrolaimidae/Halicephalobus/unclassified Halicephalobus/Halicephalobus sp. NKZ332 (OX=2598192)	Amorphea	Obazoa	Opisthokonta	Holozoa	Filozoa	Choanozoa	Metazoa	Panagrolaimidae	Halicephalobus	sp.	2598192	tr|A0A6G0UII4|A0A6G0UII4_9BILA Uncharacterized protein (Fragment) OS=Halicephalobus sp. NKZ332 OX=2598192 GN=FO519_008673 PE=3 SV=1	A0A6G0UII4	131	157	27	217	0.5555556	0.4444444	0.5	0.3673469	147	57	1482	0.5272727	TRUE
Halicephalobus sp. NKZ332	Eukaryota/Amorphea/Obazoa/Opisthokonta/Holozoa/Filozoa/Choanozoa/Metazoa/Eumetazoa/Bilateria/Protostomia/Ecdysozoa/Nematoda/Chromadorea/Rhabditida/Tylenchina/Panagrolaimomorpha/Panagrolaimoidea/Panagrolaimidae/Halicephalobus/unclassified Halicephalobus/Halicephalobus sp. NKZ332 (OX=2598192)	Amorphea	Obazoa	Opisthokonta	Holozoa	Filozoa	Choanozoa	Metazoa	Panagrolaimidae	Halicephalobus	sp.	2598192	tr|A0A6G0UII4|A0A6G0UII4_9BILA Uncharacterized protein (Fragment) OS=Halicephalobus sp. NKZ332 OX=2598192 GN=FO519_008673 PE=3 SV=1	A0A6G0UII4	160	195	36	217	0.3333333	0.3333333	0.3333333	0.3673469	147	57	1482	0.5272727	TRUE
Schistosoma bovis (Blood fluke) (Strain: TAN1997)	Eukaryota/Amorphea/Obazoa/Opisthokonta/Holozoa/Filozoa/Choanozoa/Metazoa/Eumetazoa/Bilateria/Protostomia/Spiralia/Lophotrochozoa/Platyhelminthes/Trematoda/Digenea/Strigeidida/Schistosomatoidea/Schistosomatidae/Schistosoma/Schistosoma bovis (Blood fluke) (Strain: TAN1997) (OX=6184)	Amorphea	Obazoa	Opisthokonta	Holozoa	Filozoa	Choanozoa	Metazoa	Schistosomatidae	Schistosoma	bovis	6184	tr|A0A430QEV5|A0A430QEV5_SCHBO Collagen, type IV, alpha OS=Schistosoma bovis OX=6184 GN=DC041_0009432 PE=4 SV=1	A0A430QEV5	7	120	114	3601	0.1052632	0.3421053	0.2236842	0.2101373	2841	123	2841	0.52	TRUE
Schistosoma bovis (Blood fluke) (Strain: TAN1997)	Eukaryota/Amorphea/Obazoa/Opisthokonta/Holozoa/Filozoa/Choanozoa/Metazoa/Eumetazoa/Bilateria/Protostomia/Spiralia/Lophotrochozoa/Platyhelminthes/Trematoda/Digenea/Strigeidida/Schistosomatoidea/Schistosomatidae/Schistosoma/Schistosoma bovis (Blood fluke) (Strain: TAN1997) (OX=6184)	Amorphea	Obazoa	Opisthokonta	Holozoa	Filozoa	Choanozoa	Metazoa	Schistosomatidae	Schistosoma	bovis	6184	tr|A0A430QEV5|A0A430QEV5_SCHBO Collagen, type IV, alpha OS=Schistosoma bovis OX=6184 GN=DC041_0009432 PE=4 SV=1	A0A430QEV5	123	179	57	3601	0.1578947	0.2105263	0.1842105	0.2101373	2841	123	2841	0.52	TRUE
Schistosoma bovis (Blood fluke) (Strain: TAN1997)	Eukaryota/Amorphea/Obazoa/Opisthokonta/Holozoa/Filozoa/Choanozoa/Metazoa/Eumetazoa/Bilateria/Protostomia/Spiralia/Lophotrochozoa/Platyhelminthes/Trematoda/Digenea/Strigeidida/Schistosomatoidea/Schistosomatidae/Schistosoma/Schistosoma bovis (Blood fluke) (Strain: TAN1997) (OX=6184)	Amorphea	Obazoa	Opisthokonta	Holozoa	Filozoa	Choanozoa	Metazoa	Schistosomatidae	Schistosoma	bovis	6184	tr|A0A430QEV5|A0A430QEV5_SCHBO Collagen, type IV, alpha OS=Schistosoma bovis OX=6184 GN=DC041_0009432 PE=4 SV=1	A0A430QEV5	187	201	15	3601	0.2	0.6	0.4	0.2101373	2841	123	2841	0.52	TRUE
Schistosoma bovis (Blood fluke) (Strain: TAN1997)	Eukaryota/Amorphea/Obazoa/Opisthokonta/Holozoa/Filozoa/Choanozoa/Metazoa/Eumetazoa/Bilateria/Protostomia/Spiralia/Lophotrochozoa/Platyhelminthes/Trematoda/Digenea/Strigeidida/Schistosomatoidea/Schistosomatidae/Schistosoma/Schistosoma bovis (Blood fluke) (Strain: TAN1997) (OX=6184)	Amorphea	Obazoa	Opisthokonta	Holozoa	Filozoa	Choanozoa	Metazoa	Schistosomatidae	Schistosoma	bovis	6184	tr|A0A430QEV5|A0A430QEV5_SCHBO Collagen, type IV, alpha OS=Schistosoma bovis OX=6184 GN=DC041_0009432 PE=4 SV=1	A0A430QEV5	220	321	102	3601	0.1764706	0.2352941	0.2058824	0.2101373	2841	123	2841	0.52	TRUE
Schistosoma bovis (Blood fluke) (Strain: TAN1997)	Eukaryota/Amorphea/Obazoa/Opisthokonta/Holozoa/Filozoa/Choanozoa/Metazoa/Eumetazoa/Bilateria/Protostomia/Spiralia/Lophotrochozoa/Platyhelminthes/Trematoda/Digenea/Strigeidida/Schistosomatoidea/Schistosomatidae/Schistosoma/Schistosoma bovis (Blood fluke) (Strain: TAN1997) (OX=6184)	Amorphea	Obazoa	Opisthokonta	Holozoa	Filozoa	Choanozoa	Metazoa	Schistosomatidae	Schistosoma	bovis	6184	tr|A0A430QEV5|A0A430QEV5_SCHBO Collagen, type IV, alpha OS=Schistosoma bovis OX=6184 GN=DC041_0009432 PE=4 SV=1	A0A430QEV5	331	375	45	3601	0.06666667	0.3333333	0.2	0.2101373	2841	123	2841	0.52	TRUE
Schistosoma bovis (Blood fluke) (Strain: TAN1997)	Eukaryota/Amorphea/Obazoa/Opisthokonta/Holozoa/Filozoa/Choanozoa/Metazoa/Eumetazoa/Bilateria/Protostomia/Spiralia/Lophotrochozoa/Platyhelminthes/Trematoda/Digenea/Strigeidida/Schistosomatoidea/Schistosomatidae/Schistosoma/Schistosoma bovis (Blood fluke) (Strain: TAN1997) (OX=6184)	Amorphea	Obazoa	Opisthokonta	Holozoa	Filozoa	Choanozoa	Metazoa	Schistosomatidae	Schistosoma	bovis	6184	tr|A0A430QEV5|A0A430QEV5_SCHBO Collagen, type IV, alpha OS=Schistosoma bovis OX=6184 GN=DC041_0009432 PE=4 SV=1	A0A430QEV5	379	420	42	3601	0.1428571	0.2857143	0.2142857	0.2101373	2841	123	2841	0.52	TRUE
Schistosoma bovis (Blood fluke) (Strain: TAN1997)	Eukaryota/Amorphea/Obazoa/Opisthokonta/Holozoa/Filozoa/Choanozoa/Metazoa/Eumetazoa/Bilateria/Protostomia/Spiralia/Lophotrochozoa/Platyhelminthes/Trematoda/Digenea/Strigeidida/Schistosomatoidea/Schistosomatidae/Schistosoma/Schistosoma bovis (Blood fluke) (Strain: TAN1997) (OX=6184)	Amorphea	Obazoa	Opisthokonta	Holozoa	Filozoa	Choanozoa	Metazoa	Schistosomatidae	Schistosoma	bovis	6184	tr|A0A430QEV5|A0A430QEV5_SCHBO Collagen, type IV, alpha OS=Schistosoma bovis OX=6184 GN=DC041_0009432 PE=4 SV=1	A0A430QEV5	423	449	27	3601	0	0.1111111	0.05555556	0.2101373	2841	123	2841	0.52	TRUE
Schistosoma bovis (Blood fluke) (Strain: TAN1997)	Eukaryota/Amorphea/Obazoa/Opisthokonta/Holozoa/Filozoa/Choanozoa/Metazoa/Eumetazoa/Bilateria/Protostomia/Spiralia/Lophotrochozoa/Platyhelminthes/Trematoda/Digenea/Strigeidida/Schistosomatoidea/Schistosomatidae/Schistosoma/Schistosoma bovis (Blood fluke) (Strain: TAN1997) (OX=6184)	Amorphea	Obazoa	Opisthokonta	Holozoa	Filozoa	Choanozoa	Metazoa	Schistosomatidae	Schistosoma	bovis	6184	tr|A0A430QEV5|A0A430QEV5_SCHBO Collagen, type IV, alpha OS=Schistosoma bovis OX=6184 GN=DC041_0009432 PE=4 SV=1	A0A430QEV5	452	484	33	3601	0.3636364	0.4545455	0.4090909	0.2101373	2841	123	2841	0.52	TRUE
Schistosoma bovis (Blood fluke) (Strain: TAN1997)	Eukaryota/Amorphea/Obazoa/Opisthokonta/Holozoa/Filozoa/Choanozoa/Metazoa/Eumetazoa/Bilateria/Protostomia/Spiralia/Lophotrochozoa/Platyhelminthes/Trematoda/Digenea/Strigeidida/Schistosomatoidea/Schistosomatidae/Schistosoma/Schistosoma bovis (Blood fluke) (Strain: TAN1997) (OX=6184)	Amorphea	Obazoa	Opisthokonta	Holozoa	Filozoa	Choanozoa	Metazoa	Schistosomatidae	Schistosoma	bovis	6184	tr|A0A430QEV5|A0A430QEV5_SCHBO Collagen, type IV, alpha OS=Schistosoma bovis OX=6184 GN=DC041_0009432 PE=4 SV=1	A0A430QEV5	494	559	66	3601	0	0.2272727	0.1136364	0.2101373	2841	123	2841	0.52	TRUE
Schistosoma bovis (Blood fluke) (Strain: TAN1997)	Eukaryota/Amorphea/Obazoa/Opisthokonta/Holozoa/Filozoa/Choanozoa/Metazoa/Eumetazoa/Bilateria/Protostomia/Spiralia/Lophotrochozoa/Platyhelminthes/Trematoda/Digenea/Strigeidida/Schistosomatoidea/Schistosomatidae/Schistosoma/Schistosoma bovis (Blood fluke) (Strain: TAN1997) (OX=6184)	Amorphea	Obazoa	Opisthokonta	Holozoa	Filozoa	Choanozoa	Metazoa	Schistosomatidae	Schistosoma	bovis	6184	tr|A0A430QEV5|A0A430QEV5_SCHBO Collagen, type IV, alpha OS=Schistosoma bovis OX=6184 GN=DC041_0009432 PE=4 SV=1	A0A430QEV5	572	634	63	3601	0.1428571	0.04761905	0.09523809	0.2101373	2841	123	2841	0.52	TRUE
Schistosoma bovis (Blood fluke) (Strain: TAN1997)	Eukaryota/Amorphea/Obazoa/Opisthokonta/Holozoa/Filozoa/Choanozoa/Metazoa/Eumetazoa/Bilateria/Protostomia/Spiralia/Lophotrochozoa/Platyhelminthes/Trematoda/Digenea/Strigeidida/Schistosomatoidea/Schistosomatidae/Schistosoma/Schistosoma bovis (Blood fluke) (Strain: TAN1997) (OX=6184)	Amorphea	Obazoa	Opisthokonta	Holozoa	Filozoa	Choanozoa	Metazoa	Schistosomatidae	Schistosoma	bovis	6184	tr|A0A430QEV5|A0A430QEV5_SCHBO Collagen, type IV, alpha OS=Schistosoma bovis OX=6184 GN=DC041_0009432 PE=4 SV=1	A0A430QEV5	637	663	27	3601	0	0	0	0.2101373	2841	123	2841	0.52	TRUE
Schistosoma bovis (Blood fluke) (Strain: TAN1997)	Eukaryota/Amorphea/Obazoa/Opisthokonta/Holozoa/Filozoa/Choanozoa/Metazoa/Eumetazoa/Bilateria/Protostomia/Spiralia/Lophotrochozoa/Platyhelminthes/Trematoda/Digenea/Strigeidida/Schistosomatoidea/Schistosomatidae/Schistosoma/Schistosoma bovis (Blood fluke) (Strain: TAN1997) (OX=6184)	Amorphea	Obazoa	Opisthokonta	Holozoa	Filozoa	Choanozoa	Metazoa	Schistosomatidae	Schistosoma	bovis	6184	tr|A0A430QEV5|A0A430QEV5_SCHBO Collagen, type IV, alpha OS=Schistosoma bovis OX=6184 GN=DC041_0009432 PE=4 SV=1	A0A430QEV5	693	710	18	3601	0	0.3333333	0.1666667	0.2101373	2841	123	2841	0.52	TRUE
Schistosoma bovis (Blood fluke) (Strain: TAN1997)	Eukaryota/Amorphea/Obazoa/Opisthokonta/Holozoa/Filozoa/Choanozoa/Metazoa/Eumetazoa/Bilateria/Protostomia/Spiralia/Lophotrochozoa/Platyhelminthes/Trematoda/Digenea/Strigeidida/Schistosomatoidea/Schistosomatidae/Schistosoma/Schistosoma bovis (Blood fluke) (Strain: TAN1997) (OX=6184)	Amorphea	Obazoa	Opisthokonta	Holozoa	Filozoa	Choanozoa	Metazoa	Schistosomatidae	Schistosoma	bovis	6184	tr|A0A430QEV5|A0A430QEV5_SCHBO Collagen, type IV, alpha OS=Schistosoma bovis OX=6184 GN=DC041_0009432 PE=4 SV=1	A0A430QEV5	723	785	63	3601	0.1428571	0.04761905	0.09523809	0.2101373	2841	123	2841	0.52	TRUE
Schistosoma bovis (Blood fluke) (Strain: TAN1997)	Eukaryota/Amorphea/Obazoa/Opisthokonta/Holozoa/Filozoa/Choanozoa/Metazoa/Eumetazoa/Bilateria/Protostomia/Spiralia/Lophotrochozoa/Platyhelminthes/Trematoda/Digenea/Strigeidida/Schistosomatoidea/Schistosomatidae/Schistosoma/Schistosoma bovis (Blood fluke) (Strain: TAN1997) (OX=6184)	Amorphea	Obazoa	Opisthokonta	Holozoa	Filozoa	Choanozoa	Metazoa	Schistosomatidae	Schistosoma	bovis	6184	tr|A0A430QEV5|A0A430QEV5_SCHBO Collagen, type IV, alpha OS=Schistosoma bovis OX=6184 GN=DC041_0009432 PE=4 SV=1	A0A430QEV5	788	814	27	3601	0	0	0	0.2101373	2841	123	2841	0.52	TRUE
Schistosoma bovis (Blood fluke) (Strain: TAN1997)	Eukaryota/Amorphea/Obazoa/Opisthokonta/Holozoa/Filozoa/Choanozoa/Metazoa/Eumetazoa/Bilateria/Protostomia/Spiralia/Lophotrochozoa/Platyhelminthes/Trematoda/Digenea/Strigeidida/Schistosomatoidea/Schistosomatidae/Schistosoma/Schistosoma bovis (Blood fluke) (Strain: TAN1997) (OX=6184)	Amorphea	Obazoa	Opisthokonta	Holozoa	Filozoa	Choanozoa	Metazoa	Schistosomatidae	Schistosoma	bovis	6184	tr|A0A430QEV5|A0A430QEV5_SCHBO Collagen, type IV, alpha OS=Schistosoma bovis OX=6184 GN=DC041_0009432 PE=4 SV=1	A0A430QEV5	834	863	30	3601	0	0	0	0.2101373	2841	123	2841	0.52	TRUE
Schistosoma bovis (Blood fluke) (Strain: TAN1997)	Eukaryota/Amorphea/Obazoa/Opisthokonta/Holozoa/Filozoa/Choanozoa/Metazoa/Eumetazoa/Bilateria/Protostomia/Spiralia/Lophotrochozoa/Platyhelminthes/Trematoda/Digenea/Strigeidida/Schistosomatoidea/Schistosomatidae/Schistosoma/Schistosoma bovis (Blood fluke) (Strain: TAN1997) (OX=6184)	Amorphea	Obazoa	Opisthokonta	Holozoa	Filozoa	Choanozoa	Metazoa	Schistosomatidae	Schistosoma	bovis	6184	tr|A0A430QEV5|A0A430QEV5_SCHBO Collagen, type IV, alpha OS=Schistosoma bovis OX=6184 GN=DC041_0009432 PE=4 SV=1	A0A430QEV5	870	902	33	3601	0.2727273	0.3636364	0.3181818	0.2101373	2841	123	2841	0.52	TRUE
Schistosoma bovis (Blood fluke) (Strain: TAN1997)	Eukaryota/Amorphea/Obazoa/Opisthokonta/Holozoa/Filozoa/Choanozoa/Metazoa/Eumetazoa/Bilateria/Protostomia/Spiralia/Lophotrochozoa/Platyhelminthes/Trematoda/Digenea/Strigeidida/Schistosomatoidea/Schistosomatidae/Schistosoma/Schistosoma bovis (Blood fluke) (Strain: TAN1997) (OX=6184)	Amorphea	Obazoa	Opisthokonta	Holozoa	Filozoa	Choanozoa	Metazoa	Schistosomatidae	Schistosoma	bovis	6184	tr|A0A430QEV5|A0A430QEV5_SCHBO Collagen, type IV, alpha OS=Schistosoma bovis OX=6184 GN=DC041_0009432 PE=4 SV=1	A0A430QEV5	905	934	30	3601	0.2	0	0.1	0.2101373	2841	123	2841	0.52	TRUE
Schistosoma bovis (Blood fluke) (Strain: TAN1997)	Eukaryota/Amorphea/Obazoa/Opisthokonta/Holozoa/Filozoa/Choanozoa/Metazoa/Eumetazoa/Bilateria/Protostomia/Spiralia/Lophotrochozoa/Platyhelminthes/Trematoda/Digenea/Strigeidida/Schistosomatoidea/Schistosomatidae/Schistosoma/Schistosoma bovis (Blood fluke) (Strain: TAN1997) (OX=6184)	Amorphea	Obazoa	Opisthokonta	Holozoa	Filozoa	Choanozoa	Metazoa	Schistosomatidae	Schistosoma	bovis	6184	tr|A0A430QEV5|A0A430QEV5_SCHBO Collagen, type IV, alpha OS=Schistosoma bovis OX=6184 GN=DC041_0009432 PE=4 SV=1	A0A430QEV5	940	969	30	3601	0.1	0.5	0.3	0.2101373	2841	123	2841	0.52	TRUE
Schistosoma bovis (Blood fluke) (Strain: TAN1997)	Eukaryota/Amorphea/Obazoa/Opisthokonta/Holozoa/Filozoa/Choanozoa/Metazoa/Eumetazoa/Bilateria/Protostomia/Spiralia/Lophotrochozoa/Platyhelminthes/Trematoda/Digenea/Strigeidida/Schistosomatoidea/Schistosomatidae/Schistosoma/Schistosoma bovis (Blood fluke) (Strain: TAN1997) (OX=6184)	Amorphea	Obazoa	Opisthokonta	Holozoa	Filozoa	Choanozoa	Metazoa	Schistosomatidae	Schistosoma	bovis	6184	tr|A0A430QEV5|A0A430QEV5_SCHBO Collagen, type IV, alpha OS=Schistosoma bovis OX=6184 GN=DC041_0009432 PE=4 SV=1	A0A430QEV5	971	997	27	3601	0.2222222	0.3333333	0.2777778	0.2101373	2841	123	2841	0.52	TRUE
Schistosoma bovis (Blood fluke) (Strain: TAN1997)	Eukaryota/Amorphea/Obazoa/Opisthokonta/Holozoa/Filozoa/Choanozoa/Metazoa/Eumetazoa/Bilateria/Protostomia/Spiralia/Lophotrochozoa/Platyhelminthes/Trematoda/Digenea/Strigeidida/Schistosomatoidea/Schistosomatidae/Schistosoma/Schistosoma bovis (Blood fluke) (Strain: TAN1997) (OX=6184)	Amorphea	Obazoa	Opisthokonta	Holozoa	Filozoa	Choanozoa	Metazoa	Schistosomatidae	Schistosoma	bovis	6184	tr|A0A430QEV5|A0A430QEV5_SCHBO Collagen, type IV, alpha OS=Schistosoma bovis OX=6184 GN=DC041_0009432 PE=4 SV=1	A0A430QEV5	1004	1027	24	3601	0.125	0.125	0.125	0.2101373	2841	123	2841	0.52	TRUE
Schistosoma bovis (Blood fluke) (Strain: TAN1997)	Eukaryota/Amorphea/Obazoa/Opisthokonta/Holozoa/Filozoa/Choanozoa/Metazoa/Eumetazoa/Bilateria/Protostomia/Spiralia/Lophotrochozoa/Platyhelminthes/Trematoda/Digenea/Strigeidida/Schistosomatoidea/Schistosomatidae/Schistosoma/Schistosoma bovis (Blood fluke) (Strain: TAN1997) (OX=6184)	Amorphea	Obazoa	Opisthokonta	Holozoa	Filozoa	Choanozoa	Metazoa	Schistosomatidae	Schistosoma	bovis	6184	tr|A0A430QEV5|A0A430QEV5_SCHBO Collagen, type IV, alpha OS=Schistosoma bovis OX=6184 GN=DC041_0009432 PE=4 SV=1	A0A430QEV5	1034	1141	108	3601	0.2222222	0.1666667	0.1944444	0.2101373	2841	123	2841	0.52	TRUE
Schistosoma bovis (Blood fluke) (Strain: TAN1997)	Eukaryota/Amorphea/Obazoa/Opisthokonta/Holozoa/Filozoa/Choanozoa/Metazoa/Eumetazoa/Bilateria/Protostomia/Spiralia/Lophotrochozoa/Platyhelminthes/Trematoda/Digenea/Strigeidida/Schistosomatoidea/Schistosomatidae/Schistosoma/Schistosoma bovis (Blood fluke) (Strain: TAN1997) (OX=6184)	Amorphea	Obazoa	Opisthokonta	Holozoa	Filozoa	Choanozoa	Metazoa	Schistosomatidae	Schistosoma	bovis	6184	tr|A0A430QEV5|A0A430QEV5_SCHBO Collagen, type IV, alpha OS=Schistosoma bovis OX=6184 GN=DC041_0009432 PE=4 SV=1	A0A430QEV5	1144	1176	33	3601	0.2727273	0.1818182	0.2272727	0.2101373	2841	123	2841	0.52	TRUE
Schistosoma bovis (Blood fluke) (Strain: TAN1997)	Eukaryota/Amorphea/Obazoa/Opisthokonta/Holozoa/Filozoa/Choanozoa/Metazoa/Eumetazoa/Bilateria/Protostomia/Spiralia/Lophotrochozoa/Platyhelminthes/Trematoda/Digenea/Strigeidida/Schistosomatoidea/Schistosomatidae/Schistosoma/Schistosoma bovis (Blood fluke) (Strain: TAN1997) (OX=6184)	Amorphea	Obazoa	Opisthokonta	Holozoa	Filozoa	Choanozoa	Metazoa	Schistosomatidae	Schistosoma	bovis	6184	tr|A0A430QEV5|A0A430QEV5_SCHBO Collagen, type IV, alpha OS=Schistosoma bovis OX=6184 GN=DC041_0009432 PE=4 SV=1	A0A430QEV5	1182	1274	93	3601	0.09677419	0.1935484	0.1451613	0.2101373	2841	123	2841	0.52	TRUE
Schistosoma bovis (Blood fluke) (Strain: TAN1997)	Eukaryota/Amorphea/Obazoa/Opisthokonta/Holozoa/Filozoa/Choanozoa/Metazoa/Eumetazoa/Bilateria/Protostomia/Spiralia/Lophotrochozoa/Platyhelminthes/Trematoda/Digenea/Strigeidida/Schistosomatoidea/Schistosomatidae/Schistosoma/Schistosoma bovis (Blood fluke) (Strain: TAN1997) (OX=6184)	Amorphea	Obazoa	Opisthokonta	Holozoa	Filozoa	Choanozoa	Metazoa	Schistosomatidae	Schistosoma	bovis	6184	tr|A0A430QEV5|A0A430QEV5_SCHBO Collagen, type IV, alpha OS=Schistosoma bovis OX=6184 GN=DC041_0009432 PE=4 SV=1	A0A430QEV5	1277	1375	99	3601	0.1515152	0.09090909	0.1212121	0.2101373	2841	123	2841	0.52	TRUE
Schistosoma bovis (Blood fluke) (Strain: TAN1997)	Eukaryota/Amorphea/Obazoa/Opisthokonta/Holozoa/Filozoa/Choanozoa/Metazoa/Eumetazoa/Bilateria/Protostomia/Spiralia/Lophotrochozoa/Platyhelminthes/Trematoda/Digenea/Strigeidida/Schistosomatoidea/Schistosomatidae/Schistosoma/Schistosoma bovis (Blood fluke) (Strain: TAN1997) (OX=6184)	Amorphea	Obazoa	Opisthokonta	Holozoa	Filozoa	Choanozoa	Metazoa	Schistosomatidae	Schistosoma	bovis	6184	tr|A0A430QEV5|A0A430QEV5_SCHBO Collagen, type IV, alpha OS=Schistosoma bovis OX=6184 GN=DC041_0009432 PE=4 SV=1	A0A430QEV5	1382	1420	39	3601	0.3846154	0.3076923	0.3461538	0.2101373	2841	123	2841	0.52	TRUE
Schistosoma bovis (Blood fluke) (Strain: TAN1997)	Eukaryota/Amorphea/Obazoa/Opisthokonta/Holozoa/Filozoa/Choanozoa/Metazoa/Eumetazoa/Bilateria/Protostomia/Spiralia/Lophotrochozoa/Platyhelminthes/Trematoda/Digenea/Strigeidida/Schistosomatoidea/Schistosomatidae/Schistosoma/Schistosoma bovis (Blood fluke) (Strain: TAN1997) (OX=6184)	Amorphea	Obazoa	Opisthokonta	Holozoa	Filozoa	Choanozoa	Metazoa	Schistosomatidae	Schistosoma	bovis	6184	tr|A0A430QEV5|A0A430QEV5_SCHBO Collagen, type IV, alpha OS=Schistosoma bovis OX=6184 GN=DC041_0009432 PE=4 SV=1	A0A430QEV5	1423	1455	33	3601	0.1818182	0.2727273	0.2272727	0.2101373	2841	123	2841	0.52	TRUE
Schistosoma bovis (Blood fluke) (Strain: TAN1997)	Eukaryota/Amorphea/Obazoa/Opisthokonta/Holozoa/Filozoa/Choanozoa/Metazoa/Eumetazoa/Bilateria/Protostomia/Spiralia/Lophotrochozoa/Platyhelminthes/Trematoda/Digenea/Strigeidida/Schistosomatoidea/Schistosomatidae/Schistosoma/Schistosoma bovis (Blood fluke) (Strain: TAN1997) (OX=6184)	Amorphea	Obazoa	Opisthokonta	Holozoa	Filozoa	Choanozoa	Metazoa	Schistosomatidae	Schistosoma	bovis	6184	tr|A0A430QEV5|A0A430QEV5_SCHBO Collagen, type IV, alpha OS=Schistosoma bovis OX=6184 GN=DC041_0009432 PE=4 SV=1	A0A430QEV5	1459	1548	90	3601	0.1	0.1333333	0.1166667	0.2101373	2841	123	2841	0.52	TRUE
Schistosoma bovis (Blood fluke) (Strain: TAN1997)	Eukaryota/Amorphea/Obazoa/Opisthokonta/Holozoa/Filozoa/Choanozoa/Metazoa/Eumetazoa/Bilateria/Protostomia/Spiralia/Lophotrochozoa/Platyhelminthes/Trematoda/Digenea/Strigeidida/Schistosomatoidea/Schistosomatidae/Schistosoma/Schistosoma bovis (Blood fluke) (Strain: TAN1997) (OX=6184)	Amorphea	Obazoa	Opisthokonta	Holozoa	Filozoa	Choanozoa	Metazoa	Schistosomatidae	Schistosoma	bovis	6184	tr|A0A430QEV5|A0A430QEV5_SCHBO Collagen, type IV, alpha OS=Schistosoma bovis OX=6184 GN=DC041_0009432 PE=4 SV=1	A0A430QEV5	1551	1595	45	3601	0.06666667	0.2	0.1333333	0.2101373	2841	123	2841	0.52	TRUE
Schistosoma bovis (Blood fluke) (Strain: TAN1997)	Eukaryota/Amorphea/Obazoa/Opisthokonta/Holozoa/Filozoa/Choanozoa/Metazoa/Eumetazoa/Bilateria/Protostomia/Spiralia/Lophotrochozoa/Platyhelminthes/Trematoda/Digenea/Strigeidida/Schistosomatoidea/Schistosomatidae/Schistosoma/Schistosoma bovis (Blood fluke) (Strain: TAN1997) (OX=6184)	Amorphea	Obazoa	Opisthokonta	Holozoa	Filozoa	Choanozoa	Metazoa	Schistosomatidae	Schistosoma	bovis	6184	tr|A0A430QEV5|A0A430QEV5_SCHBO Collagen, type IV, alpha OS=Schistosoma bovis OX=6184 GN=DC041_0009432 PE=4 SV=1	A0A430QEV5	1597	1638	42	3601	0.2142857	0.1428571	0.1785714	0.2101373	2841	123	2841	0.52	TRUE
Schistosoma bovis (Blood fluke) (Strain: TAN1997)	Eukaryota/Amorphea/Obazoa/Opisthokonta/Holozoa/Filozoa/Choanozoa/Metazoa/Eumetazoa/Bilateria/Protostomia/Spiralia/Lophotrochozoa/Platyhelminthes/Trematoda/Digenea/Strigeidida/Schistosomatoidea/Schistosomatidae/Schistosoma/Schistosoma bovis (Blood fluke) (Strain: TAN1997) (OX=6184)	Amorphea	Obazoa	Opisthokonta	Holozoa	Filozoa	Choanozoa	Metazoa	Schistosomatidae	Schistosoma	bovis	6184	tr|A0A430QEV5|A0A430QEV5_SCHBO Collagen, type IV, alpha OS=Schistosoma bovis OX=6184 GN=DC041_0009432 PE=4 SV=1	A0A430QEV5	1786	1791	6	3601	0	0	0	0.2101373	2841	123	2841	0.52	TRUE
Schistosoma bovis (Blood fluke) (Strain: TAN1997)	Eukaryota/Amorphea/Obazoa/Opisthokonta/Holozoa/Filozoa/Choanozoa/Metazoa/Eumetazoa/Bilateria/Protostomia/Spiralia/Lophotrochozoa/Platyhelminthes/Trematoda/Digenea/Strigeidida/Schistosomatoidea/Schistosomatidae/Schistosoma/Schistosoma bovis (Blood fluke) (Strain: TAN1997) (OX=6184)	Amorphea	Obazoa	Opisthokonta	Holozoa	Filozoa	Choanozoa	Metazoa	Schistosomatidae	Schistosoma	bovis	6184	tr|A0A430QEV5|A0A430QEV5_SCHBO Collagen, type IV, alpha OS=Schistosoma bovis OX=6184 GN=DC041_0009432 PE=4 SV=1	A0A430QEV5	1879	2001	123	3601	0.2195122	0.2682927	0.2439024	0.2101373	2841	123	2841	0.52	TRUE
Schistosoma bovis (Blood fluke) (Strain: TAN1997)	Eukaryota/Amorphea/Obazoa/Opisthokonta/Holozoa/Filozoa/Choanozoa/Metazoa/Eumetazoa/Bilateria/Protostomia/Spiralia/Lophotrochozoa/Platyhelminthes/Trematoda/Digenea/Strigeidida/Schistosomatoidea/Schistosomatidae/Schistosoma/Schistosoma bovis (Blood fluke) (Strain: TAN1997) (OX=6184)	Amorphea	Obazoa	Opisthokonta	Holozoa	Filozoa	Choanozoa	Metazoa	Schistosomatidae	Schistosoma	bovis	6184	tr|A0A430QEV5|A0A430QEV5_SCHBO Collagen, type IV, alpha OS=Schistosoma bovis OX=6184 GN=DC041_0009432 PE=4 SV=1	A0A430QEV5	2004	2057	54	3601	0.1111111	0.3333333	0.2222222	0.2101373	2841	123	2841	0.52	TRUE
Schistosoma bovis (Blood fluke) (Strain: TAN1997)	Eukaryota/Amorphea/Obazoa/Opisthokonta/Holozoa/Filozoa/Choanozoa/Metazoa/Eumetazoa/Bilateria/Protostomia/Spiralia/Lophotrochozoa/Platyhelminthes/Trematoda/Digenea/Strigeidida/Schistosomatoidea/Schistosomatidae/Schistosoma/Schistosoma bovis (Blood fluke) (Strain: TAN1997) (OX=6184)	Amorphea	Obazoa	Opisthokonta	Holozoa	Filozoa	Choanozoa	Metazoa	Schistosomatidae	Schistosoma	bovis	6184	tr|A0A430QEV5|A0A430QEV5_SCHBO Collagen, type IV, alpha OS=Schistosoma bovis OX=6184 GN=DC041_0009432 PE=4 SV=1	A0A430QEV5	2067	2081	15	3601	0	0.8	0.4	0.2101373	2841	123	2841	0.52	TRUE
Schistosoma bovis (Blood fluke) (Strain: TAN1997)	Eukaryota/Amorphea/Obazoa/Opisthokonta/Holozoa/Filozoa/Choanozoa/Metazoa/Eumetazoa/Bilateria/Protostomia/Spiralia/Lophotrochozoa/Platyhelminthes/Trematoda/Digenea/Strigeidida/Schistosomatoidea/Schistosomatidae/Schistosoma/Schistosoma bovis (Blood fluke) (Strain: TAN1997) (OX=6184)	Amorphea	Obazoa	Opisthokonta	Holozoa	Filozoa	Choanozoa	Metazoa	Schistosomatidae	Schistosoma	bovis	6184	tr|A0A430QEV5|A0A430QEV5_SCHBO Collagen, type IV, alpha OS=Schistosoma bovis OX=6184 GN=DC041_0009432 PE=4 SV=1	A0A430QEV5	2096	2197	102	3601	0.2058824	0.2647059	0.2352941	0.2101373	2841	123	2841	0.52	TRUE
Schistosoma bovis (Blood fluke) (Strain: TAN1997)	Eukaryota/Amorphea/Obazoa/Opisthokonta/Holozoa/Filozoa/Choanozoa/Metazoa/Eumetazoa/Bilateria/Protostomia/Spiralia/Lophotrochozoa/Platyhelminthes/Trematoda/Digenea/Strigeidida/Schistosomatoidea/Schistosomatidae/Schistosoma/Schistosoma bovis (Blood fluke) (Strain: TAN1997) (OX=6184)	Amorphea	Obazoa	Opisthokonta	Holozoa	Filozoa	Choanozoa	Metazoa	Schistosomatidae	Schistosoma	bovis	6184	tr|A0A430QEV5|A0A430QEV5_SCHBO Collagen, type IV, alpha OS=Schistosoma bovis OX=6184 GN=DC041_0009432 PE=4 SV=1	A0A430QEV5	2206	2250	45	3601	0.1333333	0.4	0.2666667	0.2101373	2841	123	2841	0.52	TRUE
Schistosoma bovis (Blood fluke) (Strain: TAN1997)	Eukaryota/Amorphea/Obazoa/Opisthokonta/Holozoa/Filozoa/Choanozoa/Metazoa/Eumetazoa/Bilateria/Protostomia/Spiralia/Lophotrochozoa/Platyhelminthes/Trematoda/Digenea/Strigeidida/Schistosomatoidea/Schistosomatidae/Schistosoma/Schistosoma bovis (Blood fluke) (Strain: TAN1997) (OX=6184)	Amorphea	Obazoa	Opisthokonta	Holozoa	Filozoa	Choanozoa	Metazoa	Schistosomatidae	Schistosoma	bovis	6184	tr|A0A430QEV5|A0A430QEV5_SCHBO Collagen, type IV, alpha OS=Schistosoma bovis OX=6184 GN=DC041_0009432 PE=4 SV=1	A0A430QEV5	2254	2295	42	3601	0.2142857	0.5714286	0.3928571	0.2101373	2841	123	2841	0.52	TRUE
Schistosoma bovis (Blood fluke) (Strain: TAN1997)	Eukaryota/Amorphea/Obazoa/Opisthokonta/Holozoa/Filozoa/Choanozoa/Metazoa/Eumetazoa/Bilateria/Protostomia/Spiralia/Lophotrochozoa/Platyhelminthes/Trematoda/Digenea/Strigeidida/Schistosomatoidea/Schistosomatidae/Schistosoma/Schistosoma bovis (Blood fluke) (Strain: TAN1997) (OX=6184)	Amorphea	Obazoa	Opisthokonta	Holozoa	Filozoa	Choanozoa	Metazoa	Schistosomatidae	Schistosoma	bovis	6184	tr|A0A430QEV5|A0A430QEV5_SCHBO Collagen, type IV, alpha OS=Schistosoma bovis OX=6184 GN=DC041_0009432 PE=4 SV=1	A0A430QEV5	2298	2333	36	3601	0.25	0.1666667	0.2083333	0.2101373	2841	123	2841	0.52	TRUE
Schistosoma bovis (Blood fluke) (Strain: TAN1997)	Eukaryota/Amorphea/Obazoa/Opisthokonta/Holozoa/Filozoa/Choanozoa/Metazoa/Eumetazoa/Bilateria/Protostomia/Spiralia/Lophotrochozoa/Platyhelminthes/Trematoda/Digenea/Strigeidida/Schistosomatoidea/Schistosomatidae/Schistosoma/Schistosoma bovis (Blood fluke) (Strain: TAN1997) (OX=6184)	Amorphea	Obazoa	Opisthokonta	Holozoa	Filozoa	Choanozoa	Metazoa	Schistosomatidae	Schistosoma	bovis	6184	tr|A0A430QEV5|A0A430QEV5_SCHBO Collagen, type IV, alpha OS=Schistosoma bovis OX=6184 GN=DC041_0009432 PE=4 SV=1	A0A430QEV5	2336	2368	33	3601	0.2727273	0.1818182	0.2272727	0.2101373	2841	123	2841	0.52	TRUE
Schistosoma bovis (Blood fluke) (Strain: TAN1997)	Eukaryota/Amorphea/Obazoa/Opisthokonta/Holozoa/Filozoa/Choanozoa/Metazoa/Eumetazoa/Bilateria/Protostomia/Spiralia/Lophotrochozoa/Platyhelminthes/Trematoda/Digenea/Strigeidida/Schistosomatoidea/Schistosomatidae/Schistosoma/Schistosoma bovis (Blood fluke) (Strain: TAN1997) (OX=6184)	Amorphea	Obazoa	Opisthokonta	Holozoa	Filozoa	Choanozoa	Metazoa	Schistosomatidae	Schistosoma	bovis	6184	tr|A0A430QEV5|A0A430QEV5_SCHBO Collagen, type IV, alpha OS=Schistosoma bovis OX=6184 GN=DC041_0009432 PE=4 SV=1	A0A430QEV5	2375	2443	69	3601	0.1304348	0.2173913	0.173913	0.2101373	2841	123	2841	0.52	TRUE
Schistosoma bovis (Blood fluke) (Strain: TAN1997)	Eukaryota/Amorphea/Obazoa/Opisthokonta/Holozoa/Filozoa/Choanozoa/Metazoa/Eumetazoa/Bilateria/Protostomia/Spiralia/Lophotrochozoa/Platyhelminthes/Trematoda/Digenea/Strigeidida/Schistosomatoidea/Schistosomatidae/Schistosoma/Schistosoma bovis (Blood fluke) (Strain: TAN1997) (OX=6184)	Amorphea	Obazoa	Opisthokonta	Holozoa	Filozoa	Choanozoa	Metazoa	Schistosomatidae	Schistosoma	bovis	6184	tr|A0A430QEV5|A0A430QEV5_SCHBO Collagen, type IV, alpha OS=Schistosoma bovis OX=6184 GN=DC041_0009432 PE=4 SV=1	A0A430QEV5	2453	2515	63	3601	0.1428571	0.1904762	0.1666667	0.2101373	2841	123	2841	0.52	TRUE
Schistosoma bovis (Blood fluke) (Strain: TAN1997)	Eukaryota/Amorphea/Obazoa/Opisthokonta/Holozoa/Filozoa/Choanozoa/Metazoa/Eumetazoa/Bilateria/Protostomia/Spiralia/Lophotrochozoa/Platyhelminthes/Trematoda/Digenea/Strigeidida/Schistosomatoidea/Schistosomatidae/Schistosoma/Schistosoma bovis (Blood fluke) (Strain: TAN1997) (OX=6184)	Amorphea	Obazoa	Opisthokonta	Holozoa	Filozoa	Choanozoa	Metazoa	Schistosomatidae	Schistosoma	bovis	6184	tr|A0A430QEV5|A0A430QEV5_SCHBO Collagen, type IV, alpha OS=Schistosoma bovis OX=6184 GN=DC041_0009432 PE=4 SV=1	A0A430QEV5	2521	2547	27	3601	0	0.3333333	0.1666667	0.2101373	2841	123	2841	0.52	TRUE
Schistosoma bovis (Blood fluke) (Strain: TAN1997)	Eukaryota/Amorphea/Obazoa/Opisthokonta/Holozoa/Filozoa/Choanozoa/Metazoa/Eumetazoa/Bilateria/Protostomia/Spiralia/Lophotrochozoa/Platyhelminthes/Trematoda/Digenea/Strigeidida/Schistosomatoidea/Schistosomatidae/Schistosoma/Schistosoma bovis (Blood fluke) (Strain: TAN1997) (OX=6184)	Amorphea	Obazoa	Opisthokonta	Holozoa	Filozoa	Choanozoa	Metazoa	Schistosomatidae	Schistosoma	bovis	6184	tr|A0A430QEV5|A0A430QEV5_SCHBO Collagen, type IV, alpha OS=Schistosoma bovis OX=6184 GN=DC041_0009432 PE=4 SV=1	A0A430QEV5	2562	2666	105	3601	0.1714286	0.3428571	0.2571429	0.2101373	2841	123	2841	0.52	TRUE
Schistosoma bovis (Blood fluke) (Strain: TAN1997)	Eukaryota/Amorphea/Obazoa/Opisthokonta/Holozoa/Filozoa/Choanozoa/Metazoa/Eumetazoa/Bilateria/Protostomia/Spiralia/Lophotrochozoa/Platyhelminthes/Trematoda/Digenea/Strigeidida/Schistosomatoidea/Schistosomatidae/Schistosoma/Schistosoma bovis (Blood fluke) (Strain: TAN1997) (OX=6184)	Amorphea	Obazoa	Opisthokonta	Holozoa	Filozoa	Choanozoa	Metazoa	Schistosomatidae	Schistosoma	bovis	6184	tr|A0A430QEV5|A0A430QEV5_SCHBO Collagen, type IV, alpha OS=Schistosoma bovis OX=6184 GN=DC041_0009432 PE=4 SV=1	A0A430QEV5	2669	2758	90	3601	0.06666667	0.4333333	0.25	0.2101373	2841	123	2841	0.52	TRUE
Schistosoma bovis (Blood fluke) (Strain: TAN1997)	Eukaryota/Amorphea/Obazoa/Opisthokonta/Holozoa/Filozoa/Choanozoa/Metazoa/Eumetazoa/Bilateria/Protostomia/Spiralia/Lophotrochozoa/Platyhelminthes/Trematoda/Digenea/Strigeidida/Schistosomatoidea/Schistosomatidae/Schistosoma/Schistosoma bovis (Blood fluke) (Strain: TAN1997) (OX=6184)	Amorphea	Obazoa	Opisthokonta	Holozoa	Filozoa	Choanozoa	Metazoa	Schistosomatidae	Schistosoma	bovis	6184	tr|A0A430QEV5|A0A430QEV5_SCHBO Collagen, type IV, alpha OS=Schistosoma bovis OX=6184 GN=DC041_0009432 PE=4 SV=1	A0A430QEV5	2765	2869	105	3601	0.3142857	0.3714286	0.3428571	0.2101373	2841	123	2841	0.52	TRUE
Schistosoma bovis (Blood fluke) (Strain: TAN1997)	Eukaryota/Amorphea/Obazoa/Opisthokonta/Holozoa/Filozoa/Choanozoa/Metazoa/Eumetazoa/Bilateria/Protostomia/Spiralia/Lophotrochozoa/Platyhelminthes/Trematoda/Digenea/Strigeidida/Schistosomatoidea/Schistosomatidae/Schistosoma/Schistosoma bovis (Blood fluke) (Strain: TAN1997) (OX=6184)	Amorphea	Obazoa	Opisthokonta	Holozoa	Filozoa	Choanozoa	Metazoa	Schistosomatidae	Schistosoma	bovis	6184	tr|A0A430QEV5|A0A430QEV5_SCHBO Collagen, type IV, alpha OS=Schistosoma bovis OX=6184 GN=DC041_0009432 PE=4 SV=1	A0A430QEV5	2872	2910	39	3601	0.1538462	0.1538462	0.1538462	0.2101373	2841	123	2841	0.52	TRUE
Schistosoma bovis (Blood fluke) (Strain: TAN1997)	Eukaryota/Amorphea/Obazoa/Opisthokonta/Holozoa/Filozoa/Choanozoa/Metazoa/Eumetazoa/Bilateria/Protostomia/Spiralia/Lophotrochozoa/Platyhelminthes/Trematoda/Digenea/Strigeidida/Schistosomatoidea/Schistosomatidae/Schistosoma/Schistosoma bovis (Blood fluke) (Strain: TAN1997) (OX=6184)	Amorphea	Obazoa	Opisthokonta	Holozoa	Filozoa	Choanozoa	Metazoa	Schistosomatidae	Schistosoma	bovis	6184	tr|A0A430QEV5|A0A430QEV5_SCHBO Collagen, type IV, alpha OS=Schistosoma bovis OX=6184 GN=DC041_0009432 PE=4 SV=1	A0A430QEV5	2913	3002	90	3601	0.1	0.4333333	0.2666667	0.2101373	2841	123	2841	0.52	TRUE
Schistosoma bovis (Blood fluke) (Strain: TAN1997)	Eukaryota/Amorphea/Obazoa/Opisthokonta/Holozoa/Filozoa/Choanozoa/Metazoa/Eumetazoa/Bilateria/Protostomia/Spiralia/Lophotrochozoa/Platyhelminthes/Trematoda/Digenea/Strigeidida/Schistosomatoidea/Schistosomatidae/Schistosoma/Schistosoma bovis (Blood fluke) (Strain: TAN1997) (OX=6184)	Amorphea	Obazoa	Opisthokonta	Holozoa	Filozoa	Choanozoa	Metazoa	Schistosomatidae	Schistosoma	bovis	6184	tr|A0A430QEV5|A0A430QEV5_SCHBO Collagen, type IV, alpha OS=Schistosoma bovis OX=6184 GN=DC041_0009432 PE=4 SV=1	A0A430QEV5	3005	3106	102	3601	0.1470588	0.3235294	0.2352941	0.2101373	2841	123	2841	0.52	TRUE
Schistosoma bovis (Blood fluke) (Strain: TAN1997)	Eukaryota/Amorphea/Obazoa/Opisthokonta/Holozoa/Filozoa/Choanozoa/Metazoa/Eumetazoa/Bilateria/Protostomia/Spiralia/Lophotrochozoa/Platyhelminthes/Trematoda/Digenea/Strigeidida/Schistosomatoidea/Schistosomatidae/Schistosoma/Schistosoma bovis (Blood fluke) (Strain: TAN1997) (OX=6184)	Amorphea	Obazoa	Opisthokonta	Holozoa	Filozoa	Choanozoa	Metazoa	Schistosomatidae	Schistosoma	bovis	6184	tr|A0A430QEV5|A0A430QEV5_SCHBO Collagen, type IV, alpha OS=Schistosoma bovis OX=6184 GN=DC041_0009432 PE=4 SV=1	A0A430QEV5	3115	3150	36	3601	0.3333333	0.4166667	0.375	0.2101373	2841	123	2841	0.52	TRUE
Schistosoma bovis (Blood fluke) (Strain: TAN1997)	Eukaryota/Amorphea/Obazoa/Opisthokonta/Holozoa/Filozoa/Choanozoa/Metazoa/Eumetazoa/Bilateria/Protostomia/Spiralia/Lophotrochozoa/Platyhelminthes/Trematoda/Digenea/Strigeidida/Schistosomatoidea/Schistosomatidae/Schistosoma/Schistosoma bovis (Blood fluke) (Strain: TAN1997) (OX=6184)	Amorphea	Obazoa	Opisthokonta	Holozoa	Filozoa	Choanozoa	Metazoa	Schistosomatidae	Schistosoma	bovis	6184	tr|A0A430QEV5|A0A430QEV5_SCHBO Collagen, type IV, alpha OS=Schistosoma bovis OX=6184 GN=DC041_0009432 PE=4 SV=1	A0A430QEV5	3153	3164	12	3601	0	0.25	0.125	0.2101373	2841	123	2841	0.52	TRUE
Schistosoma bovis (Blood fluke) (Strain: TAN1997)	Eukaryota/Amorphea/Obazoa/Opisthokonta/Holozoa/Filozoa/Choanozoa/Metazoa/Eumetazoa/Bilateria/Protostomia/Spiralia/Lophotrochozoa/Platyhelminthes/Trematoda/Digenea/Strigeidida/Schistosomatoidea/Schistosomatidae/Schistosoma/Schistosoma bovis (Blood fluke) (Strain: TAN1997) (OX=6184)	Amorphea	Obazoa	Opisthokonta	Holozoa	Filozoa	Choanozoa	Metazoa	Schistosomatidae	Schistosoma	bovis	6184	tr|A0A430QEV5|A0A430QEV5_SCHBO Collagen, type IV, alpha OS=Schistosoma bovis OX=6184 GN=DC041_0009432 PE=4 SV=1	A0A430QEV5	3167	3178	12	3601	0	0.25	0.125	0.2101373	2841	123	2841	0.52	TRUE
Schistosoma bovis (Blood fluke) (Strain: TAN1997)	Eukaryota/Amorphea/Obazoa/Opisthokonta/Holozoa/Filozoa/Choanozoa/Metazoa/Eumetazoa/Bilateria/Protostomia/Spiralia/Lophotrochozoa/Platyhelminthes/Trematoda/Digenea/Strigeidida/Schistosomatoidea/Schistosomatidae/Schistosoma/Schistosoma bovis (Blood fluke) (Strain: TAN1997) (OX=6184)	Amorphea	Obazoa	Opisthokonta	Holozoa	Filozoa	Choanozoa	Metazoa	Schistosomatidae	Schistosoma	bovis	6184	tr|A0A430QEV5|A0A430QEV5_SCHBO Collagen, type IV, alpha OS=Schistosoma bovis OX=6184 GN=DC041_0009432 PE=4 SV=1	A0A430QEV5	3182	3271	90	3601	0.1666667	0.3333333	0.25	0.2101373	2841	123	2841	0.52	TRUE
Schistosoma bovis (Blood fluke) (Strain: TAN1997)	Eukaryota/Amorphea/Obazoa/Opisthokonta/Holozoa/Filozoa/Choanozoa/Metazoa/Eumetazoa/Bilateria/Protostomia/Spiralia/Lophotrochozoa/Platyhelminthes/Trematoda/Digenea/Strigeidida/Schistosomatoidea/Schistosomatidae/Schistosoma/Schistosoma bovis (Blood fluke) (Strain: TAN1997) (OX=6184)	Amorphea	Obazoa	Opisthokonta	Holozoa	Filozoa	Choanozoa	Metazoa	Schistosomatidae	Schistosoma	bovis	6184	tr|A0A430QEV5|A0A430QEV5_SCHBO Collagen, type IV, alpha OS=Schistosoma bovis OX=6184 GN=DC041_0009432 PE=4 SV=1	A0A430QEV5	3274	3297	24	3601	0	0.5	0.25	0.2101373	2841	123	2841	0.52	TRUE
Schistosoma bovis (Blood fluke) (Strain: TAN1997)	Eukaryota/Amorphea/Obazoa/Opisthokonta/Holozoa/Filozoa/Choanozoa/Metazoa/Eumetazoa/Bilateria/Protostomia/Spiralia/Lophotrochozoa/Platyhelminthes/Trematoda/Digenea/Strigeidida/Schistosomatoidea/Schistosomatidae/Schistosoma/Schistosoma bovis (Blood fluke) (Strain: TAN1997) (OX=6184)	Amorphea	Obazoa	Opisthokonta	Holozoa	Filozoa	Choanozoa	Metazoa	Schistosomatidae	Schistosoma	bovis	6184	tr|A0A430QEV5|A0A430QEV5_SCHBO Collagen, type IV, alpha OS=Schistosoma bovis OX=6184 GN=DC041_0009432 PE=4 SV=1	A0A430QEV5	3301	3318	18	3601	0.1666667	0.1666667	0.1666667	0.2101373	2841	123	2841	0.52	TRUE
Schistosoma bovis (Blood fluke) (Strain: TAN1997)	Eukaryota/Amorphea/Obazoa/Opisthokonta/Holozoa/Filozoa/Choanozoa/Metazoa/Eumetazoa/Bilateria/Protostomia/Spiralia/Lophotrochozoa/Platyhelminthes/Trematoda/Digenea/Strigeidida/Schistosomatoidea/Schistosomatidae/Schistosoma/Schistosoma bovis (Blood fluke) (Strain: TAN1997) (OX=6184)	Amorphea	Obazoa	Opisthokonta	Holozoa	Filozoa	Choanozoa	Metazoa	Schistosomatidae	Schistosoma	bovis	6184	tr|A0A430QEV5|A0A430QEV5_SCHBO Collagen, type IV, alpha OS=Schistosoma bovis OX=6184 GN=DC041_0009432 PE=4 SV=1	A0A430QEV5	3320	3361	42	3601	0.3571429	0.4285714	0.3928571	0.2101373	2841	123	2841	0.52	TRUE
Schistosoma bovis (Blood fluke) (Strain: TAN1997)	Eukaryota/Amorphea/Obazoa/Opisthokonta/Holozoa/Filozoa/Choanozoa/Metazoa/Eumetazoa/Bilateria/Protostomia/Spiralia/Lophotrochozoa/Platyhelminthes/Trematoda/Digenea/Strigeidida/Schistosomatoidea/Schistosomatidae/Schistosoma/Schistosoma bovis (Blood fluke) (Strain: TAN1997) (OX=6184)	Amorphea	Obazoa	Opisthokonta	Holozoa	Filozoa	Choanozoa	Metazoa	Schistosomatidae	Schistosoma	bovis	6184	tr|A0A430QEV5|A0A430QEV5_SCHBO Collagen, type IV, alpha OS=Schistosoma bovis OX=6184 GN=DC041_0009432 PE=4 SV=1	A0A430QEV5	3510	3515	6	3601	0	0	0	0.2101373	2841	123	2841	0.52	TRUE
Amphibalanus amphitrite (Striped barnacle) (Balanus amphitrite)	Eukaryota/Amorphea/Obazoa/Opisthokonta/Holozoa/Filozoa/Choanozoa/Metazoa/Eumetazoa/Bilateria/Protostomia/Ecdysozoa/Arthropoda/Mandibulata/Pancrustacea/Crustacea/Multicrustacea/Hexanauplia/Cirripedia/Thoracica/Sessilia/Balanidae/Amphibalanus/Amphibalanus amphitrite (Striped barnacle) (Balanus amphitrite) (OX=1232801)	Amorphea	Obazoa	Opisthokonta	Holozoa	Filozoa	Choanozoa	Metazoa	Balanidae	Amphibalanus	amphitrite	1232801	tr|A0A6A4VX68|A0A6A4VX68_AMPAM Collagen alpha-2(XI) chain OS=Amphibalanus amphitrite OX=1232801 GN=Col11a2 PE=4 SV=1	A0A6A4VX68	107	112	6	1819	0	0	0	0.2682584	1068	1014	1383	0.3898305	TRUE
Amphibalanus amphitrite (Striped barnacle) (Balanus amphitrite)	Eukaryota/Amorphea/Obazoa/Opisthokonta/Holozoa/Filozoa/Choanozoa/Metazoa/Eumetazoa/Bilateria/Protostomia/Ecdysozoa/Arthropoda/Mandibulata/Pancrustacea/Crustacea/Multicrustacea/Hexanauplia/Cirripedia/Thoracica/Sessilia/Balanidae/Amphibalanus/Amphibalanus amphitrite (Striped barnacle) (Balanus amphitrite) (OX=1232801)	Amorphea	Obazoa	Opisthokonta	Holozoa	Filozoa	Choanozoa	Metazoa	Balanidae	Amphibalanus	amphitrite	1232801	tr|A0A6A4VX68|A0A6A4VX68_AMPAM Collagen alpha-2(XI) chain OS=Amphibalanus amphitrite OX=1232801 GN=Col11a2 PE=4 SV=1	A0A6A4VX68	412	417	6	1819	0	0	0	0.2682584	1068	1014	1383	0.3898305	TRUE
Amphibalanus amphitrite (Striped barnacle) (Balanus amphitrite)	Eukaryota/Amorphea/Obazoa/Opisthokonta/Holozoa/Filozoa/Choanozoa/Metazoa/Eumetazoa/Bilateria/Protostomia/Ecdysozoa/Arthropoda/Mandibulata/Pancrustacea/Crustacea/Multicrustacea/Hexanauplia/Cirripedia/Thoracica/Sessilia/Balanidae/Amphibalanus/Amphibalanus amphitrite (Striped barnacle) (Balanus amphitrite) (OX=1232801)	Amorphea	Obazoa	Opisthokonta	Holozoa	Filozoa	Choanozoa	Metazoa	Balanidae	Amphibalanus	amphitrite	1232801	tr|A0A6A4VX68|A0A6A4VX68_AMPAM Collagen alpha-2(XI) chain OS=Amphibalanus amphitrite OX=1232801 GN=Col11a2 PE=4 SV=1	A0A6A4VX68	469	504	36	1819	0.5833333	0.4166667	0.5	0.2682584	1068	1014	1383	0.3898305	TRUE
Amphibalanus amphitrite (Striped barnacle) (Balanus amphitrite)	Eukaryota/Amorphea/Obazoa/Opisthokonta/Holozoa/Filozoa/Choanozoa/Metazoa/Eumetazoa/Bilateria/Protostomia/Ecdysozoa/Arthropoda/Mandibulata/Pancrustacea/Crustacea/Multicrustacea/Hexanauplia/Cirripedia/Thoracica/Sessilia/Balanidae/Amphibalanus/Amphibalanus amphitrite (Striped barnacle) (Balanus amphitrite) (OX=1232801)	Amorphea	Obazoa	Opisthokonta	Holozoa	Filozoa	Choanozoa	Metazoa	Balanidae	Amphibalanus	amphitrite	1232801	tr|A0A6A4VX68|A0A6A4VX68_AMPAM Collagen alpha-2(XI) chain OS=Amphibalanus amphitrite OX=1232801 GN=Col11a2 PE=4 SV=1	A0A6A4VX68	515	520	6	1819	1	0	0.5	0.2682584	1068	1014	1383	0.3898305	TRUE
Amphibalanus amphitrite (Striped barnacle) (Balanus amphitrite)	Eukaryota/Amorphea/Obazoa/Opisthokonta/Holozoa/Filozoa/Choanozoa/Metazoa/Eumetazoa/Bilateria/Protostomia/Ecdysozoa/Arthropoda/Mandibulata/Pancrustacea/Crustacea/Multicrustacea/Hexanauplia/Cirripedia/Thoracica/Sessilia/Balanidae/Amphibalanus/Amphibalanus amphitrite (Striped barnacle) (Balanus amphitrite) (OX=1232801)	Amorphea	Obazoa	Opisthokonta	Holozoa	Filozoa	Choanozoa	Metazoa	Balanidae	Amphibalanus	amphitrite	1232801	tr|A0A6A4VX68|A0A6A4VX68_AMPAM Collagen alpha-2(XI) chain OS=Amphibalanus amphitrite OX=1232801 GN=Col11a2 PE=4 SV=1	A0A6A4VX68	539	1552	1014	1819	0.2337278	0.2899408	0.2618343	0.2682584	1068	1014	1383	0.3898305	TRUE
Schistosoma margrebowiei	Eukaryota/Amorphea/Obazoa/Opisthokonta/Holozoa/Filozoa/Choanozoa/Metazoa/Eumetazoa/Bilateria/Protostomia/Spiralia/Lophotrochozoa/Platyhelminthes/Trematoda/Digenea/Strigeidida/Schistosomatoidea/Schistosomatidae/Schistosoma/Schistosoma margrebowiei (OX=48269)	Amorphea	Obazoa	Opisthokonta	Holozoa	Filozoa	Choanozoa	Metazoa	Schistosomatidae	Schistosoma	margrebowiei	48269	tr|A0A3P8CYJ8|A0A3P8CYJ8_9TREM Uncharacterized protein OS=Schistosoma margrebowiei OX=48269 GN=SMRZ_LOCUS17757 PE=4 SV=1	A0A3P8CYJ8	29	145	117	200	0.1538462	0.3076923	0.2307692	0.245283	159	117	2841	0.52	TRUE
Schistosoma margrebowiei	Eukaryota/Amorphea/Obazoa/Opisthokonta/Holozoa/Filozoa/Choanozoa/Metazoa/Eumetazoa/Bilateria/Protostomia/Spiralia/Lophotrochozoa/Platyhelminthes/Trematoda/Digenea/Strigeidida/Schistosomatoidea/Schistosomatidae/Schistosoma/Schistosoma margrebowiei (OX=48269)	Amorphea	Obazoa	Opisthokonta	Holozoa	Filozoa	Choanozoa	Metazoa	Schistosomatidae	Schistosoma	margrebowiei	48269	tr|A0A3P8CYJ8|A0A3P8CYJ8_9TREM Uncharacterized protein OS=Schistosoma margrebowiei OX=48269 GN=SMRZ_LOCUS17757 PE=4 SV=1	A0A3P8CYJ8	154	168	15	200	0.4	0.4	0.4	0.245283	159	117	2841	0.52	TRUE
Schistosoma margrebowiei	Eukaryota/Amorphea/Obazoa/Opisthokonta/Holozoa/Filozoa/Choanozoa/Metazoa/Eumetazoa/Bilateria/Protostomia/Spiralia/Lophotrochozoa/Platyhelminthes/Trematoda/Digenea/Strigeidida/Schistosomatoidea/Schistosomatidae/Schistosoma/Schistosoma margrebowiei (OX=48269)	Amorphea	Obazoa	Opisthokonta	Holozoa	Filozoa	Choanozoa	Metazoa	Schistosomatidae	Schistosoma	margrebowiei	48269	tr|A0A3P8CYJ8|A0A3P8CYJ8_9TREM Uncharacterized protein OS=Schistosoma margrebowiei OX=48269 GN=SMRZ_LOCUS17757 PE=4 SV=1	A0A3P8CYJ8	170	181	12	200	0.25	0.5	0.375	0.245283	159	117	2841	0.52	TRUE
Schistosoma margrebowiei	Eukaryota/Amorphea/Obazoa/Opisthokonta/Holozoa/Filozoa/Choanozoa/Metazoa/Eumetazoa/Bilateria/Protostomia/Spiralia/Lophotrochozoa/Platyhelminthes/Trematoda/Digenea/Strigeidida/Schistosomatoidea/Schistosomatidae/Schistosoma/Schistosoma margrebowiei (OX=48269)	Amorphea	Obazoa	Opisthokonta	Holozoa	Filozoa	Choanozoa	Metazoa	Schistosomatidae	Schistosoma	margrebowiei	48269	tr|A0A3P8CYJ8|A0A3P8CYJ8_9TREM Uncharacterized protein OS=Schistosoma margrebowiei OX=48269 GN=SMRZ_LOCUS17757 PE=4 SV=1	A0A3P8CYJ8	184	198	15	200	0	0.2	0.1	0.245283	159	117	2841	0.52	TRUE
Tigriopus californicus (Marine copepod) (Strain: San Diego)	Eukaryota/Amorphea/Obazoa/Opisthokonta/Holozoa/Filozoa/Choanozoa/Metazoa/Eumetazoa/Bilateria/Protostomia/Ecdysozoa/Arthropoda/Mandibulata/Pancrustacea/Crustacea/Multicrustacea/Hexanauplia/Copepoda/Harpacticoida/Harpacticidae/Tigriopus/Tigriopus californicus (Marine copepod) (Strain: San Diego) (OX=6832)	Amorphea	Obazoa	Opisthokonta	Holozoa	Filozoa	Choanozoa	Metazoa	Harpacticidae	Tigriopus	californicus	6832	tr|A0A553NT73|A0A553NT73_TIGCA Uncharacterized protein OS=Tigriopus californicus OX=6832 GN=TCAL_12835 PE=4 SV=1	A0A553NT73	136	141	6	346	0	0	0	0.3125	168	162	1437	0.3559322	TRUE
Tigriopus californicus (Marine copepod) (Strain: San Diego)	Eukaryota/Amorphea/Obazoa/Opisthokonta/Holozoa/Filozoa/Choanozoa/Metazoa/Eumetazoa/Bilateria/Protostomia/Ecdysozoa/Arthropoda/Mandibulata/Pancrustacea/Crustacea/Multicrustacea/Hexanauplia/Copepoda/Harpacticoida/Harpacticidae/Tigriopus/Tigriopus californicus (Marine copepod) (Strain: San Diego) (OX=6832)	Amorphea	Obazoa	Opisthokonta	Holozoa	Filozoa	Choanozoa	Metazoa	Harpacticidae	Tigriopus	californicus	6832	tr|A0A553NT73|A0A553NT73_TIGCA Uncharacterized protein OS=Tigriopus californicus OX=6832 GN=TCAL_12835 PE=4 SV=1	A0A553NT73	183	344	162	346	0.2222222	0.4259259	0.3240741	0.3125	168	162	1437	0.3559322	TRUE
Drosophila takahashii (Fruit fly)	Eukaryota/Amorphea/Obazoa/Opisthokonta/Holozoa/Filozoa/Choanozoa/Metazoa/Eumetazoa/Bilateria/Protostomia/Ecdysozoa/Arthropoda/Mandibulata/Pancrustacea/Hexapoda/Insecta/Pterygota/Neoptera/Endopterygota/Diptera/Brachycera/Muscomorpha/Ephydroidea/Drosophilidae/Drosophila/Sophophora/Drosophila takahashii (Fruit fly) (OX=29030)	Amorphea	Obazoa	Opisthokonta	Holozoa	Filozoa	Choanozoa	Metazoa	Drosophilidae	Drosophila	takahashii	29030	tr|A0A6P4H2J0|A0A6P4H2J0_DROTK collagen alpha-1(XV) chain isoform X12 OS=Drosophila takahashii OX=29030 GN=LOC108065799 PE=4 SV=1	A0A6P4H2J0	75	89	15	808	0.2	0	0.1	0.2628866	291	63	1419	0.5	TRUE
Drosophila takahashii (Fruit fly)	Eukaryota/Amorphea/Obazoa/Opisthokonta/Holozoa/Filozoa/Choanozoa/Metazoa/Eumetazoa/Bilateria/Protostomia/Ecdysozoa/Arthropoda/Mandibulata/Pancrustacea/Hexapoda/Insecta/Pterygota/Neoptera/Endopterygota/Diptera/Brachycera/Muscomorpha/Ephydroidea/Drosophilidae/Drosophila/Sophophora/Drosophila takahashii (Fruit fly) (OX=29030)	Amorphea	Obazoa	Opisthokonta	Holozoa	Filozoa	Choanozoa	Metazoa	Drosophilidae	Drosophila	takahashii	29030	tr|A0A6P4H2J0|A0A6P4H2J0_DROTK collagen alpha-1(XV) chain isoform X12 OS=Drosophila takahashii OX=29030 GN=LOC108065799 PE=4 SV=1	A0A6P4H2J0	92	106	15	808	0.8	0.6	0.7	0.2628866	291	63	1419	0.5	TRUE
Drosophila takahashii (Fruit fly)	Eukaryota/Amorphea/Obazoa/Opisthokonta/Holozoa/Filozoa/Choanozoa/Metazoa/Eumetazoa/Bilateria/Protostomia/Ecdysozoa/Arthropoda/Mandibulata/Pancrustacea/Hexapoda/Insecta/Pterygota/Neoptera/Endopterygota/Diptera/Brachycera/Muscomorpha/Ephydroidea/Drosophilidae/Drosophila/Sophophora/Drosophila takahashii (Fruit fly) (OX=29030)	Amorphea	Obazoa	Opisthokonta	Holozoa	Filozoa	Choanozoa	Metazoa	Drosophilidae	Drosophila	takahashii	29030	tr|A0A6P4H2J0|A0A6P4H2J0_DROTK collagen alpha-1(XV) chain isoform X12 OS=Drosophila takahashii OX=29030 GN=LOC108065799 PE=4 SV=1	A0A6P4H2J0	149	211	63	808	0.1428571	0.4761905	0.3095238	0.2628866	291	63	1419	0.5	TRUE
Drosophila takahashii (Fruit fly)	Eukaryota/Amorphea/Obazoa/Opisthokonta/Holozoa/Filozoa/Choanozoa/Metazoa/Eumetazoa/Bilateria/Protostomia/Ecdysozoa/Arthropoda/Mandibulata/Pancrustacea/Hexapoda/Insecta/Pterygota/Neoptera/Endopterygota/Diptera/Brachycera/Muscomorpha/Ephydroidea/Drosophilidae/Drosophila/Sophophora/Drosophila takahashii (Fruit fly) (OX=29030)	Amorphea	Obazoa	Opisthokonta	Holozoa	Filozoa	Choanozoa	Metazoa	Drosophilidae	Drosophila	takahashii	29030	tr|A0A6P4H2J0|A0A6P4H2J0_DROTK collagen alpha-1(XV) chain isoform X12 OS=Drosophila takahashii OX=29030 GN=LOC108065799 PE=4 SV=1	A0A6P4H2J0	233	289	57	808	0.05263158	0.3684211	0.2105263	0.2628866	291	63	1419	0.5	TRUE
Drosophila takahashii (Fruit fly)	Eukaryota/Amorphea/Obazoa/Opisthokonta/Holozoa/Filozoa/Choanozoa/Metazoa/Eumetazoa/Bilateria/Protostomia/Ecdysozoa/Arthropoda/Mandibulata/Pancrustacea/Hexapoda/Insecta/Pterygota/Neoptera/Endopterygota/Diptera/Brachycera/Muscomorpha/Ephydroidea/Drosophilidae/Drosophila/Sophophora/Drosophila takahashii (Fruit fly) (OX=29030)	Amorphea	Obazoa	Opisthokonta	Holozoa	Filozoa	Choanozoa	Metazoa	Drosophilidae	Drosophila	takahashii	29030	tr|A0A6P4H2J0|A0A6P4H2J0_DROTK collagen alpha-1(XV) chain isoform X12 OS=Drosophila takahashii OX=29030 GN=LOC108065799 PE=4 SV=1	A0A6P4H2J0	297	359	63	808	0.2380952	0.1428571	0.1904762	0.2628866	291	63	1419	0.5	TRUE
Drosophila takahashii (Fruit fly)	Eukaryota/Amorphea/Obazoa/Opisthokonta/Holozoa/Filozoa/Choanozoa/Metazoa/Eumetazoa/Bilateria/Protostomia/Ecdysozoa/Arthropoda/Mandibulata/Pancrustacea/Hexapoda/Insecta/Pterygota/Neoptera/Endopterygota/Diptera/Brachycera/Muscomorpha/Ephydroidea/Drosophilidae/Drosophila/Sophophora/Drosophila takahashii (Fruit fly) (OX=29030)	Amorphea	Obazoa	Opisthokonta	Holozoa	Filozoa	Choanozoa	Metazoa	Drosophilidae	Drosophila	takahashii	29030	tr|A0A6P4H2J0|A0A6P4H2J0_DROTK collagen alpha-1(XV) chain isoform X12 OS=Drosophila takahashii OX=29030 GN=LOC108065799 PE=4 SV=1	A0A6P4H2J0	361	384	24	808	0.125	0.375	0.25	0.2628866	291	63	1419	0.5	TRUE
Drosophila takahashii (Fruit fly)	Eukaryota/Amorphea/Obazoa/Opisthokonta/Holozoa/Filozoa/Choanozoa/Metazoa/Eumetazoa/Bilateria/Protostomia/Ecdysozoa/Arthropoda/Mandibulata/Pancrustacea/Hexapoda/Insecta/Pterygota/Neoptera/Endopterygota/Diptera/Brachycera/Muscomorpha/Ephydroidea/Drosophilidae/Drosophila/Sophophora/Drosophila takahashii (Fruit fly) (OX=29030)	Amorphea	Obazoa	Opisthokonta	Holozoa	Filozoa	Choanozoa	Metazoa	Drosophilidae	Drosophila	takahashii	29030	tr|A0A6P4H2J0|A0A6P4H2J0_DROTK collagen alpha-1(XV) chain isoform X12 OS=Drosophila takahashii OX=29030 GN=LOC108065799 PE=4 SV=1	A0A6P4H2J0	388	393	6	808	0	0	0	0.2628866	291	63	1419	0.5	TRUE
Drosophila takahashii (Fruit fly)	Eukaryota/Amorphea/Obazoa/Opisthokonta/Holozoa/Filozoa/Choanozoa/Metazoa/Eumetazoa/Bilateria/Protostomia/Ecdysozoa/Arthropoda/Mandibulata/Pancrustacea/Hexapoda/Insecta/Pterygota/Neoptera/Endopterygota/Diptera/Brachycera/Muscomorpha/Ephydroidea/Drosophilidae/Drosophila/Sophophora/Drosophila takahashii (Fruit fly) (OX=29030)	Amorphea	Obazoa	Opisthokonta	Holozoa	Filozoa	Choanozoa	Metazoa	Drosophilidae	Drosophila	takahashii	29030	tr|A0A6P4H2J0|A0A6P4H2J0_DROTK collagen alpha-1(XV) chain isoform X12 OS=Drosophila takahashii OX=29030 GN=LOC108065799 PE=4 SV=1	A0A6P4H2J0	403	417	15	808	0.6	0.8	0.7	0.2628866	291	63	1419	0.5	TRUE
Drosophila takahashii (Fruit fly)	Eukaryota/Amorphea/Obazoa/Opisthokonta/Holozoa/Filozoa/Choanozoa/Metazoa/Eumetazoa/Bilateria/Protostomia/Ecdysozoa/Arthropoda/Mandibulata/Pancrustacea/Hexapoda/Insecta/Pterygota/Neoptera/Endopterygota/Diptera/Brachycera/Muscomorpha/Ephydroidea/Drosophilidae/Drosophila/Sophophora/Drosophila takahashii (Fruit fly) (OX=29030)	Amorphea	Obazoa	Opisthokonta	Holozoa	Filozoa	Choanozoa	Metazoa	Drosophilidae	Drosophila	takahashii	29030	tr|A0A6P4H2J0|A0A6P4H2J0_DROTK collagen alpha-1(XV) chain isoform X12 OS=Drosophila takahashii OX=29030 GN=LOC108065799 PE=4 SV=1	A0A6P4H2J0	420	428	9	808	0.3333333	0.3333333	0.3333333	0.2628866	291	63	1419	0.5	TRUE
Drosophila takahashii (Fruit fly)	Eukaryota/Amorphea/Obazoa/Opisthokonta/Holozoa/Filozoa/Choanozoa/Metazoa/Eumetazoa/Bilateria/Protostomia/Ecdysozoa/Arthropoda/Mandibulata/Pancrustacea/Hexapoda/Insecta/Pterygota/Neoptera/Endopterygota/Diptera/Brachycera/Muscomorpha/Ephydroidea/Drosophilidae/Drosophila/Sophophora/Drosophila takahashii (Fruit fly) (OX=29030)	Amorphea	Obazoa	Opisthokonta	Holozoa	Filozoa	Choanozoa	Metazoa	Drosophilidae	Drosophila	takahashii	29030	tr|A0A6P4H2J0|A0A6P4H2J0_DROTK collagen alpha-1(XV) chain isoform X12 OS=Drosophila takahashii OX=29030 GN=LOC108065799 PE=4 SV=1	A0A6P4H2J0	441	446	6	808	0	0.5	0.25	0.2628866	291	63	1419	0.5	TRUE
Drosophila takahashii (Fruit fly)	Eukaryota/Amorphea/Obazoa/Opisthokonta/Holozoa/Filozoa/Choanozoa/Metazoa/Eumetazoa/Bilateria/Protostomia/Ecdysozoa/Arthropoda/Mandibulata/Pancrustacea/Hexapoda/Insecta/Pterygota/Neoptera/Endopterygota/Diptera/Brachycera/Muscomorpha/Ephydroidea/Drosophilidae/Drosophila/Sophophora/Drosophila takahashii (Fruit fly) (OX=29030)	Amorphea	Obazoa	Opisthokonta	Holozoa	Filozoa	Choanozoa	Metazoa	Drosophilidae	Drosophila	takahashii	29030	tr|A0A6P4H2J0|A0A6P4H2J0_DROTK collagen alpha-1(XV) chain isoform X12 OS=Drosophila takahashii OX=29030 GN=LOC108065799 PE=4 SV=1	A0A6P4H2J0	610	615	6	808	0	0	0	0.2628866	291	63	1419	0.5	TRUE
Drosophila takahashii (Fruit fly)	Eukaryota/Amorphea/Obazoa/Opisthokonta/Holozoa/Filozoa/Choanozoa/Metazoa/Eumetazoa/Bilateria/Protostomia/Ecdysozoa/Arthropoda/Mandibulata/Pancrustacea/Hexapoda/Insecta/Pterygota/Neoptera/Endopterygota/Diptera/Brachycera/Muscomorpha/Ephydroidea/Drosophilidae/Drosophila/Sophophora/Drosophila takahashii (Fruit fly) (OX=29030)	Amorphea	Obazoa	Opisthokonta	Holozoa	Filozoa	Choanozoa	Metazoa	Drosophilidae	Drosophila	takahashii	29030	tr|A0A6P4H2J0|A0A6P4H2J0_DROTK collagen alpha-1(XV) chain isoform X12 OS=Drosophila takahashii OX=29030 GN=LOC108065799 PE=4 SV=1	A0A6P4H2J0	626	631	6	808	0	0	0	0.2628866	291	63	1419	0.5	TRUE
Drosophila takahashii (Fruit fly)	Eukaryota/Amorphea/Obazoa/Opisthokonta/Holozoa/Filozoa/Choanozoa/Metazoa/Eumetazoa/Bilateria/Protostomia/Ecdysozoa/Arthropoda/Mandibulata/Pancrustacea/Hexapoda/Insecta/Pterygota/Neoptera/Endopterygota/Diptera/Brachycera/Muscomorpha/Ephydroidea/Drosophilidae/Drosophila/Sophophora/Drosophila takahashii (Fruit fly) (OX=29030)	Amorphea	Obazoa	Opisthokonta	Holozoa	Filozoa	Choanozoa	Metazoa	Drosophilidae	Drosophila	takahashii	29030	tr|A0A6P4H2J0|A0A6P4H2J0_DROTK collagen alpha-1(XV) chain isoform X12 OS=Drosophila takahashii OX=29030 GN=LOC108065799 PE=4 SV=1	A0A6P4H2J0	673	678	6	808	0	0	0	0.2628866	291	63	1419	0.5	TRUE
Cinara cedri	Eukaryota/Amorphea/Obazoa/Opisthokonta/Holozoa/Filozoa/Choanozoa/Metazoa/Eumetazoa/Bilateria/Protostomia/Ecdysozoa/Arthropoda/Mandibulata/Pancrustacea/Hexapoda/Insecta/Pterygota/Neoptera/Paraneoptera/Hemiptera/Sternorrhyncha/Aphidomorpha/Aphidoidea/Aphididae/Lachninae/Cinara/Cinara cedri (OX=506608)	Amorphea	Obazoa	Opisthokonta	Holozoa	Filozoa	Choanozoa	Metazoa	Aphididae	Cinara	cedri	506608	tr|A0A5E4MKJ5|A0A5E4MKJ5_9HEMI Uncharacterized protein OS=Cinara cedri OX=506608 GN=CINCED_3A024709 PE=4 SV=1	A0A5E4MKJ5	97	165	69	470	0.3043478	0.173913	0.2391304	0.3052632	285	72	1413	0.4099526	TRUE
Cinara cedri	Eukaryota/Amorphea/Obazoa/Opisthokonta/Holozoa/Filozoa/Choanozoa/Metazoa/Eumetazoa/Bilateria/Protostomia/Ecdysozoa/Arthropoda/Mandibulata/Pancrustacea/Hexapoda/Insecta/Pterygota/Neoptera/Paraneoptera/Hemiptera/Sternorrhyncha/Aphidomorpha/Aphidoidea/Aphididae/Lachninae/Cinara/Cinara cedri (OX=506608)	Amorphea	Obazoa	Opisthokonta	Holozoa	Filozoa	Choanozoa	Metazoa	Aphididae	Cinara	cedri	506608	tr|A0A5E4MKJ5|A0A5E4MKJ5_9HEMI Uncharacterized protein OS=Cinara cedri OX=506608 GN=CINCED_3A024709 PE=4 SV=1	A0A5E4MKJ5	191	196	6	470	0	0	0	0.3052632	285	72	1413	0.4099526	TRUE
Cinara cedri	Eukaryota/Amorphea/Obazoa/Opisthokonta/Holozoa/Filozoa/Choanozoa/Metazoa/Eumetazoa/Bilateria/Protostomia/Ecdysozoa/Arthropoda/Mandibulata/Pancrustacea/Hexapoda/Insecta/Pterygota/Neoptera/Paraneoptera/Hemiptera/Sternorrhyncha/Aphidomorpha/Aphidoidea/Aphididae/Lachninae/Cinara/Cinara cedri (OX=506608)	Amorphea	Obazoa	Opisthokonta	Holozoa	Filozoa	Choanozoa	Metazoa	Aphididae	Cinara	cedri	506608	tr|A0A5E4MKJ5|A0A5E4MKJ5_9HEMI Uncharacterized protein OS=Cinara cedri OX=506608 GN=CINCED_3A024709 PE=4 SV=1	A0A5E4MKJ5	203	274	72	470	0.25	0.2916667	0.2708333	0.3052632	285	72	1413	0.4099526	TRUE
Cinara cedri	Eukaryota/Amorphea/Obazoa/Opisthokonta/Holozoa/Filozoa/Choanozoa/Metazoa/Eumetazoa/Bilateria/Protostomia/Ecdysozoa/Arthropoda/Mandibulata/Pancrustacea/Hexapoda/Insecta/Pterygota/Neoptera/Paraneoptera/Hemiptera/Sternorrhyncha/Aphidomorpha/Aphidoidea/Aphididae/Lachninae/Cinara/Cinara cedri (OX=506608)	Amorphea	Obazoa	Opisthokonta	Holozoa	Filozoa	Choanozoa	Metazoa	Aphididae	Cinara	cedri	506608	tr|A0A5E4MKJ5|A0A5E4MKJ5_9HEMI Uncharacterized protein OS=Cinara cedri OX=506608 GN=CINCED_3A024709 PE=4 SV=1	A0A5E4MKJ5	289	309	21	470	0.4285714	0.5714286	0.5	0.3052632	285	72	1413	0.4099526	TRUE
Cinara cedri	Eukaryota/Amorphea/Obazoa/Opisthokonta/Holozoa/Filozoa/Choanozoa/Metazoa/Eumetazoa/Bilateria/Protostomia/Ecdysozoa/Arthropoda/Mandibulata/Pancrustacea/Hexapoda/Insecta/Pterygota/Neoptera/Paraneoptera/Hemiptera/Sternorrhyncha/Aphidomorpha/Aphidoidea/Aphididae/Lachninae/Cinara/Cinara cedri (OX=506608)	Amorphea	Obazoa	Opisthokonta	Holozoa	Filozoa	Choanozoa	Metazoa	Aphididae	Cinara	cedri	506608	tr|A0A5E4MKJ5|A0A5E4MKJ5_9HEMI Uncharacterized protein OS=Cinara cedri OX=506608 GN=CINCED_3A024709 PE=4 SV=1	A0A5E4MKJ5	312	368	57	470	0.3157895	0.4210526	0.3684211	0.3052632	285	72	1413	0.4099526	TRUE
Cinara cedri	Eukaryota/Amorphea/Obazoa/Opisthokonta/Holozoa/Filozoa/Choanozoa/Metazoa/Eumetazoa/Bilateria/Protostomia/Ecdysozoa/Arthropoda/Mandibulata/Pancrustacea/Hexapoda/Insecta/Pterygota/Neoptera/Paraneoptera/Hemiptera/Sternorrhyncha/Aphidomorpha/Aphidoidea/Aphididae/Lachninae/Cinara/Cinara cedri (OX=506608)	Amorphea	Obazoa	Opisthokonta	Holozoa	Filozoa	Choanozoa	Metazoa	Aphididae	Cinara	cedri	506608	tr|A0A5E4MKJ5|A0A5E4MKJ5_9HEMI Uncharacterized protein OS=Cinara cedri OX=506608 GN=CINCED_3A024709 PE=4 SV=1	A0A5E4MKJ5	396	449	54	470	0.3888889	0.2777778	0.3333333	0.3052632	285	72	1413	0.4099526	TRUE
Cinara cedri	Eukaryota/Amorphea/Obazoa/Opisthokonta/Holozoa/Filozoa/Choanozoa/Metazoa/Eumetazoa/Bilateria/Protostomia/Ecdysozoa/Arthropoda/Mandibulata/Pancrustacea/Hexapoda/Insecta/Pterygota/Neoptera/Paraneoptera/Hemiptera/Sternorrhyncha/Aphidomorpha/Aphidoidea/Aphididae/Lachninae/Cinara/Cinara cedri (OX=506608)	Amorphea	Obazoa	Opisthokonta	Holozoa	Filozoa	Choanozoa	Metazoa	Aphididae	Cinara	cedri	506608	tr|A0A5E4MKJ5|A0A5E4MKJ5_9HEMI Uncharacterized protein OS=Cinara cedri OX=506608 GN=CINCED_3A024709 PE=4 SV=1	A0A5E4MKJ5	452	457	6	470	0.5	0	0.25	0.3052632	285	72	1413	0.4099526	TRUE
Cinara cedri	Eukaryota/Amorphea/Obazoa/Opisthokonta/Holozoa/Filozoa/Choanozoa/Metazoa/Eumetazoa/Bilateria/Protostomia/Ecdysozoa/Arthropoda/Mandibulata/Pancrustacea/Hexapoda/Insecta/Pterygota/Neoptera/Paraneoptera/Hemiptera/Sternorrhyncha/Aphidomorpha/Aphidoidea/Aphididae/Lachninae/Cinara/Cinara cedri (OX=506608)	Amorphea	Obazoa	Opisthokonta	Holozoa	Filozoa	Choanozoa	Metazoa	Aphididae	Cinara	cedri	506608	tr|A0A5E4N3C2|A0A5E4N3C2_9HEMI Collagen IV, non-collagenous,Collagen triple helix repeat,C-type lectin fold OS=Cinara cedri OX=506608 GN=CINCED_3A020424 PE=4 SV=1	A0A5E4N3C2	47	154	108	1758	0.1111111	0.25	0.1805556	0.1855895	1374	141	1413	0.4099526	TRUE
Cinara cedri	Eukaryota/Amorphea/Obazoa/Opisthokonta/Holozoa/Filozoa/Choanozoa/Metazoa/Eumetazoa/Bilateria/Protostomia/Ecdysozoa/Arthropoda/Mandibulata/Pancrustacea/Hexapoda/Insecta/Pterygota/Neoptera/Paraneoptera/Hemiptera/Sternorrhyncha/Aphidomorpha/Aphidoidea/Aphididae/Lachninae/Cinara/Cinara cedri (OX=506608)	Amorphea	Obazoa	Opisthokonta	Holozoa	Filozoa	Choanozoa	Metazoa	Aphididae	Cinara	cedri	506608	tr|A0A5E4N3C2|A0A5E4N3C2_9HEMI Collagen IV, non-collagenous,Collagen triple helix repeat,C-type lectin fold OS=Cinara cedri OX=506608 GN=CINCED_3A020424 PE=4 SV=1	A0A5E4N3C2	158	169	12	1758	0	0.25	0.125	0.1855895	1374	141	1413	0.4099526	TRUE
Cinara cedri	Eukaryota/Amorphea/Obazoa/Opisthokonta/Holozoa/Filozoa/Choanozoa/Metazoa/Eumetazoa/Bilateria/Protostomia/Ecdysozoa/Arthropoda/Mandibulata/Pancrustacea/Hexapoda/Insecta/Pterygota/Neoptera/Paraneoptera/Hemiptera/Sternorrhyncha/Aphidomorpha/Aphidoidea/Aphididae/Lachninae/Cinara/Cinara cedri (OX=506608)	Amorphea	Obazoa	Opisthokonta	Holozoa	Filozoa	Choanozoa	Metazoa	Aphididae	Cinara	cedri	506608	tr|A0A5E4N3C2|A0A5E4N3C2_9HEMI Collagen IV, non-collagenous,Collagen triple helix repeat,C-type lectin fold OS=Cinara cedri OX=506608 GN=CINCED_3A020424 PE=4 SV=1	A0A5E4N3C2	172	225	54	1758	0	0.2222222	0.1111111	0.1855895	1374	141	1413	0.4099526	TRUE
Cinara cedri	Eukaryota/Amorphea/Obazoa/Opisthokonta/Holozoa/Filozoa/Choanozoa/Metazoa/Eumetazoa/Bilateria/Protostomia/Ecdysozoa/Arthropoda/Mandibulata/Pancrustacea/Hexapoda/Insecta/Pterygota/Neoptera/Paraneoptera/Hemiptera/Sternorrhyncha/Aphidomorpha/Aphidoidea/Aphididae/Lachninae/Cinara/Cinara cedri (OX=506608)	Amorphea	Obazoa	Opisthokonta	Holozoa	Filozoa	Choanozoa	Metazoa	Aphididae	Cinara	cedri	506608	tr|A0A5E4N3C2|A0A5E4N3C2_9HEMI Collagen IV, non-collagenous,Collagen triple helix repeat,C-type lectin fold OS=Cinara cedri OX=506608 GN=CINCED_3A020424 PE=4 SV=1	A0A5E4N3C2	228	248	21	1758	0.1428571	0.1428571	0.1428571	0.1855895	1374	141	1413	0.4099526	TRUE
Cinara cedri	Eukaryota/Amorphea/Obazoa/Opisthokonta/Holozoa/Filozoa/Choanozoa/Metazoa/Eumetazoa/Bilateria/Protostomia/Ecdysozoa/Arthropoda/Mandibulata/Pancrustacea/Hexapoda/Insecta/Pterygota/Neoptera/Paraneoptera/Hemiptera/Sternorrhyncha/Aphidomorpha/Aphidoidea/Aphididae/Lachninae/Cinara/Cinara cedri (OX=506608)	Amorphea	Obazoa	Opisthokonta	Holozoa	Filozoa	Choanozoa	Metazoa	Aphididae	Cinara	cedri	506608	tr|A0A5E4N3C2|A0A5E4N3C2_9HEMI Collagen IV, non-collagenous,Collagen triple helix repeat,C-type lectin fold OS=Cinara cedri OX=506608 GN=CINCED_3A020424 PE=4 SV=1	A0A5E4N3C2	262	366	105	1758	0.05714286	0.1714286	0.1142857	0.1855895	1374	141	1413	0.4099526	TRUE
Cinara cedri	Eukaryota/Amorphea/Obazoa/Opisthokonta/Holozoa/Filozoa/Choanozoa/Metazoa/Eumetazoa/Bilateria/Protostomia/Ecdysozoa/Arthropoda/Mandibulata/Pancrustacea/Hexapoda/Insecta/Pterygota/Neoptera/Paraneoptera/Hemiptera/Sternorrhyncha/Aphidomorpha/Aphidoidea/Aphididae/Lachninae/Cinara/Cinara cedri (OX=506608)	Amorphea	Obazoa	Opisthokonta	Holozoa	Filozoa	Choanozoa	Metazoa	Aphididae	Cinara	cedri	506608	tr|A0A5E4N3C2|A0A5E4N3C2_9HEMI Collagen IV, non-collagenous,Collagen triple helix repeat,C-type lectin fold OS=Cinara cedri OX=506608 GN=CINCED_3A020424 PE=4 SV=1	A0A5E4N3C2	376	426	51	1758	0.3529412	0.2352941	0.2941176	0.1855895	1374	141	1413	0.4099526	TRUE
Cinara cedri	Eukaryota/Amorphea/Obazoa/Opisthokonta/Holozoa/Filozoa/Choanozoa/Metazoa/Eumetazoa/Bilateria/Protostomia/Ecdysozoa/Arthropoda/Mandibulata/Pancrustacea/Hexapoda/Insecta/Pterygota/Neoptera/Paraneoptera/Hemiptera/Sternorrhyncha/Aphidomorpha/Aphidoidea/Aphididae/Lachninae/Cinara/Cinara cedri (OX=506608)	Amorphea	Obazoa	Opisthokonta	Holozoa	Filozoa	Choanozoa	Metazoa	Aphididae	Cinara	cedri	506608	tr|A0A5E4N3C2|A0A5E4N3C2_9HEMI Collagen IV, non-collagenous,Collagen triple helix repeat,C-type lectin fold OS=Cinara cedri OX=506608 GN=CINCED_3A020424 PE=4 SV=1	A0A5E4N3C2	429	464	36	1758	0.1666667	0.1666667	0.1666667	0.1855895	1374	141	1413	0.4099526	TRUE
Cinara cedri	Eukaryota/Amorphea/Obazoa/Opisthokonta/Holozoa/Filozoa/Choanozoa/Metazoa/Eumetazoa/Bilateria/Protostomia/Ecdysozoa/Arthropoda/Mandibulata/Pancrustacea/Hexapoda/Insecta/Pterygota/Neoptera/Paraneoptera/Hemiptera/Sternorrhyncha/Aphidomorpha/Aphidoidea/Aphididae/Lachninae/Cinara/Cinara cedri (OX=506608)	Amorphea	Obazoa	Opisthokonta	Holozoa	Filozoa	Choanozoa	Metazoa	Aphididae	Cinara	cedri	506608	tr|A0A5E4N3C2|A0A5E4N3C2_9HEMI Collagen IV, non-collagenous,Collagen triple helix repeat,C-type lectin fold OS=Cinara cedri OX=506608 GN=CINCED_3A020424 PE=4 SV=1	A0A5E4N3C2	467	499	33	1758	0.2727273	0.3636364	0.3181818	0.1855895	1374	141	1413	0.4099526	TRUE
Cinara cedri	Eukaryota/Amorphea/Obazoa/Opisthokonta/Holozoa/Filozoa/Choanozoa/Metazoa/Eumetazoa/Bilateria/Protostomia/Ecdysozoa/Arthropoda/Mandibulata/Pancrustacea/Hexapoda/Insecta/Pterygota/Neoptera/Paraneoptera/Hemiptera/Sternorrhyncha/Aphidomorpha/Aphidoidea/Aphididae/Lachninae/Cinara/Cinara cedri (OX=506608)	Amorphea	Obazoa	Opisthokonta	Holozoa	Filozoa	Choanozoa	Metazoa	Aphididae	Cinara	cedri	506608	tr|A0A5E4N3C2|A0A5E4N3C2_9HEMI Collagen IV, non-collagenous,Collagen triple helix repeat,C-type lectin fold OS=Cinara cedri OX=506608 GN=CINCED_3A020424 PE=4 SV=1	A0A5E4N3C2	509	544	36	1758	0.1666667	0.5	0.3333333	0.1855895	1374	141	1413	0.4099526	TRUE
Cinara cedri	Eukaryota/Amorphea/Obazoa/Opisthokonta/Holozoa/Filozoa/Choanozoa/Metazoa/Eumetazoa/Bilateria/Protostomia/Ecdysozoa/Arthropoda/Mandibulata/Pancrustacea/Hexapoda/Insecta/Pterygota/Neoptera/Paraneoptera/Hemiptera/Sternorrhyncha/Aphidomorpha/Aphidoidea/Aphididae/Lachninae/Cinara/Cinara cedri (OX=506608)	Amorphea	Obazoa	Opisthokonta	Holozoa	Filozoa	Choanozoa	Metazoa	Aphididae	Cinara	cedri	506608	tr|A0A5E4N3C2|A0A5E4N3C2_9HEMI Collagen IV, non-collagenous,Collagen triple helix repeat,C-type lectin fold OS=Cinara cedri OX=506608 GN=CINCED_3A020424 PE=4 SV=1	A0A5E4N3C2	551	619	69	1758	0.04347826	0.2173913	0.1304348	0.1855895	1374	141	1413	0.4099526	TRUE
Cinara cedri	Eukaryota/Amorphea/Obazoa/Opisthokonta/Holozoa/Filozoa/Choanozoa/Metazoa/Eumetazoa/Bilateria/Protostomia/Ecdysozoa/Arthropoda/Mandibulata/Pancrustacea/Hexapoda/Insecta/Pterygota/Neoptera/Paraneoptera/Hemiptera/Sternorrhyncha/Aphidomorpha/Aphidoidea/Aphididae/Lachninae/Cinara/Cinara cedri (OX=506608)	Amorphea	Obazoa	Opisthokonta	Holozoa	Filozoa	Choanozoa	Metazoa	Aphididae	Cinara	cedri	506608	tr|A0A5E4N3C2|A0A5E4N3C2_9HEMI Collagen IV, non-collagenous,Collagen triple helix repeat,C-type lectin fold OS=Cinara cedri OX=506608 GN=CINCED_3A020424 PE=4 SV=1	A0A5E4N3C2	630	692	63	1758	0	0.2380952	0.1190476	0.1855895	1374	141	1413	0.4099526	TRUE
Cinara cedri	Eukaryota/Amorphea/Obazoa/Opisthokonta/Holozoa/Filozoa/Choanozoa/Metazoa/Eumetazoa/Bilateria/Protostomia/Ecdysozoa/Arthropoda/Mandibulata/Pancrustacea/Hexapoda/Insecta/Pterygota/Neoptera/Paraneoptera/Hemiptera/Sternorrhyncha/Aphidomorpha/Aphidoidea/Aphididae/Lachninae/Cinara/Cinara cedri (OX=506608)	Amorphea	Obazoa	Opisthokonta	Holozoa	Filozoa	Choanozoa	Metazoa	Aphididae	Cinara	cedri	506608	tr|A0A5E4N3C2|A0A5E4N3C2_9HEMI Collagen IV, non-collagenous,Collagen triple helix repeat,C-type lectin fold OS=Cinara cedri OX=506608 GN=CINCED_3A020424 PE=4 SV=1	A0A5E4N3C2	703	729	27	1758	0	0.4444444	0.2222222	0.1855895	1374	141	1413	0.4099526	TRUE
Cinara cedri	Eukaryota/Amorphea/Obazoa/Opisthokonta/Holozoa/Filozoa/Choanozoa/Metazoa/Eumetazoa/Bilateria/Protostomia/Ecdysozoa/Arthropoda/Mandibulata/Pancrustacea/Hexapoda/Insecta/Pterygota/Neoptera/Paraneoptera/Hemiptera/Sternorrhyncha/Aphidomorpha/Aphidoidea/Aphididae/Lachninae/Cinara/Cinara cedri (OX=506608)	Amorphea	Obazoa	Opisthokonta	Holozoa	Filozoa	Choanozoa	Metazoa	Aphididae	Cinara	cedri	506608	tr|A0A5E4N3C2|A0A5E4N3C2_9HEMI Collagen IV, non-collagenous,Collagen triple helix repeat,C-type lectin fold OS=Cinara cedri OX=506608 GN=CINCED_3A020424 PE=4 SV=1	A0A5E4N3C2	737	778	42	1758	0	0.1428571	0.07142857	0.1855895	1374	141	1413	0.4099526	TRUE
Cinara cedri	Eukaryota/Amorphea/Obazoa/Opisthokonta/Holozoa/Filozoa/Choanozoa/Metazoa/Eumetazoa/Bilateria/Protostomia/Ecdysozoa/Arthropoda/Mandibulata/Pancrustacea/Hexapoda/Insecta/Pterygota/Neoptera/Paraneoptera/Hemiptera/Sternorrhyncha/Aphidomorpha/Aphidoidea/Aphididae/Lachninae/Cinara/Cinara cedri (OX=506608)	Amorphea	Obazoa	Opisthokonta	Holozoa	Filozoa	Choanozoa	Metazoa	Aphididae	Cinara	cedri	506608	tr|A0A5E4N3C2|A0A5E4N3C2_9HEMI Collagen IV, non-collagenous,Collagen triple helix repeat,C-type lectin fold OS=Cinara cedri OX=506608 GN=CINCED_3A020424 PE=4 SV=1	A0A5E4N3C2	781	813	33	1758	0.1818182	0.4545455	0.3181818	0.1855895	1374	141	1413	0.4099526	TRUE
Cinara cedri	Eukaryota/Amorphea/Obazoa/Opisthokonta/Holozoa/Filozoa/Choanozoa/Metazoa/Eumetazoa/Bilateria/Protostomia/Ecdysozoa/Arthropoda/Mandibulata/Pancrustacea/Hexapoda/Insecta/Pterygota/Neoptera/Paraneoptera/Hemiptera/Sternorrhyncha/Aphidomorpha/Aphidoidea/Aphididae/Lachninae/Cinara/Cinara cedri (OX=506608)	Amorphea	Obazoa	Opisthokonta	Holozoa	Filozoa	Choanozoa	Metazoa	Aphididae	Cinara	cedri	506608	tr|A0A5E4N3C2|A0A5E4N3C2_9HEMI Collagen IV, non-collagenous,Collagen triple helix repeat,C-type lectin fold OS=Cinara cedri OX=506608 GN=CINCED_3A020424 PE=4 SV=1	A0A5E4N3C2	817	828	12	1758	0	0.25	0.125	0.1855895	1374	141	1413	0.4099526	TRUE
Cinara cedri	Eukaryota/Amorphea/Obazoa/Opisthokonta/Holozoa/Filozoa/Choanozoa/Metazoa/Eumetazoa/Bilateria/Protostomia/Ecdysozoa/Arthropoda/Mandibulata/Pancrustacea/Hexapoda/Insecta/Pterygota/Neoptera/Paraneoptera/Hemiptera/Sternorrhyncha/Aphidomorpha/Aphidoidea/Aphididae/Lachninae/Cinara/Cinara cedri (OX=506608)	Amorphea	Obazoa	Opisthokonta	Holozoa	Filozoa	Choanozoa	Metazoa	Aphididae	Cinara	cedri	506608	tr|A0A5E4N3C2|A0A5E4N3C2_9HEMI Collagen IV, non-collagenous,Collagen triple helix repeat,C-type lectin fold OS=Cinara cedri OX=506608 GN=CINCED_3A020424 PE=4 SV=1	A0A5E4N3C2	832	891	60	1758	0.1	0.25	0.175	0.1855895	1374	141	1413	0.4099526	TRUE
Cinara cedri	Eukaryota/Amorphea/Obazoa/Opisthokonta/Holozoa/Filozoa/Choanozoa/Metazoa/Eumetazoa/Bilateria/Protostomia/Ecdysozoa/Arthropoda/Mandibulata/Pancrustacea/Hexapoda/Insecta/Pterygota/Neoptera/Paraneoptera/Hemiptera/Sternorrhyncha/Aphidomorpha/Aphidoidea/Aphididae/Lachninae/Cinara/Cinara cedri (OX=506608)	Amorphea	Obazoa	Opisthokonta	Holozoa	Filozoa	Choanozoa	Metazoa	Aphididae	Cinara	cedri	506608	tr|A0A5E4N3C2|A0A5E4N3C2_9HEMI Collagen IV, non-collagenous,Collagen triple helix repeat,C-type lectin fold OS=Cinara cedri OX=506608 GN=CINCED_3A020424 PE=4 SV=1	A0A5E4N3C2	894	1034	141	1758	0.1489362	0.2765957	0.212766	0.1855895	1374	141	1413	0.4099526	TRUE
Cinara cedri	Eukaryota/Amorphea/Obazoa/Opisthokonta/Holozoa/Filozoa/Choanozoa/Metazoa/Eumetazoa/Bilateria/Protostomia/Ecdysozoa/Arthropoda/Mandibulata/Pancrustacea/Hexapoda/Insecta/Pterygota/Neoptera/Paraneoptera/Hemiptera/Sternorrhyncha/Aphidomorpha/Aphidoidea/Aphididae/Lachninae/Cinara/Cinara cedri (OX=506608)	Amorphea	Obazoa	Opisthokonta	Holozoa	Filozoa	Choanozoa	Metazoa	Aphididae	Cinara	cedri	506608	tr|A0A5E4N3C2|A0A5E4N3C2_9HEMI Collagen IV, non-collagenous,Collagen triple helix repeat,C-type lectin fold OS=Cinara cedri OX=506608 GN=CINCED_3A020424 PE=4 SV=1	A0A5E4N3C2	1038	1076	39	1758	0.1538462	0.1538462	0.1538462	0.1855895	1374	141	1413	0.4099526	TRUE
Cinara cedri	Eukaryota/Amorphea/Obazoa/Opisthokonta/Holozoa/Filozoa/Choanozoa/Metazoa/Eumetazoa/Bilateria/Protostomia/Ecdysozoa/Arthropoda/Mandibulata/Pancrustacea/Hexapoda/Insecta/Pterygota/Neoptera/Paraneoptera/Hemiptera/Sternorrhyncha/Aphidomorpha/Aphidoidea/Aphididae/Lachninae/Cinara/Cinara cedri (OX=506608)	Amorphea	Obazoa	Opisthokonta	Holozoa	Filozoa	Choanozoa	Metazoa	Aphididae	Cinara	cedri	506608	tr|A0A5E4N3C2|A0A5E4N3C2_9HEMI Collagen IV, non-collagenous,Collagen triple helix repeat,C-type lectin fold OS=Cinara cedri OX=506608 GN=CINCED_3A020424 PE=4 SV=1	A0A5E4N3C2	1079	1162	84	1758	0.1071429	0.25	0.1785714	0.1855895	1374	141	1413	0.4099526	TRUE
Cinara cedri	Eukaryota/Amorphea/Obazoa/Opisthokonta/Holozoa/Filozoa/Choanozoa/Metazoa/Eumetazoa/Bilateria/Protostomia/Ecdysozoa/Arthropoda/Mandibulata/Pancrustacea/Hexapoda/Insecta/Pterygota/Neoptera/Paraneoptera/Hemiptera/Sternorrhyncha/Aphidomorpha/Aphidoidea/Aphididae/Lachninae/Cinara/Cinara cedri (OX=506608)	Amorphea	Obazoa	Opisthokonta	Holozoa	Filozoa	Choanozoa	Metazoa	Aphididae	Cinara	cedri	506608	tr|A0A5E4N3C2|A0A5E4N3C2_9HEMI Collagen IV, non-collagenous,Collagen triple helix repeat,C-type lectin fold OS=Cinara cedri OX=506608 GN=CINCED_3A020424 PE=4 SV=1	A0A5E4N3C2	1166	1198	33	1758	0.3636364	0.1818182	0.2727273	0.1855895	1374	141	1413	0.4099526	TRUE
Cinara cedri	Eukaryota/Amorphea/Obazoa/Opisthokonta/Holozoa/Filozoa/Choanozoa/Metazoa/Eumetazoa/Bilateria/Protostomia/Ecdysozoa/Arthropoda/Mandibulata/Pancrustacea/Hexapoda/Insecta/Pterygota/Neoptera/Paraneoptera/Hemiptera/Sternorrhyncha/Aphidomorpha/Aphidoidea/Aphididae/Lachninae/Cinara/Cinara cedri (OX=506608)	Amorphea	Obazoa	Opisthokonta	Holozoa	Filozoa	Choanozoa	Metazoa	Aphididae	Cinara	cedri	506608	tr|A0A5E4N3C2|A0A5E4N3C2_9HEMI Collagen IV, non-collagenous,Collagen triple helix repeat,C-type lectin fold OS=Cinara cedri OX=506608 GN=CINCED_3A020424 PE=4 SV=1	A0A5E4N3C2	1200	1211	12	1758	0	0	0	0.1855895	1374	141	1413	0.4099526	TRUE
Cinara cedri	Eukaryota/Amorphea/Obazoa/Opisthokonta/Holozoa/Filozoa/Choanozoa/Metazoa/Eumetazoa/Bilateria/Protostomia/Ecdysozoa/Arthropoda/Mandibulata/Pancrustacea/Hexapoda/Insecta/Pterygota/Neoptera/Paraneoptera/Hemiptera/Sternorrhyncha/Aphidomorpha/Aphidoidea/Aphididae/Lachninae/Cinara/Cinara cedri (OX=506608)	Amorphea	Obazoa	Opisthokonta	Holozoa	Filozoa	Choanozoa	Metazoa	Aphididae	Cinara	cedri	506608	tr|A0A5E4N3C2|A0A5E4N3C2_9HEMI Collagen IV, non-collagenous,Collagen triple helix repeat,C-type lectin fold OS=Cinara cedri OX=506608 GN=CINCED_3A020424 PE=4 SV=1	A0A5E4N3C2	1215	1271	57	1758	0	0.3684211	0.1842105	0.1855895	1374	141	1413	0.4099526	TRUE
Cinara cedri	Eukaryota/Amorphea/Obazoa/Opisthokonta/Holozoa/Filozoa/Choanozoa/Metazoa/Eumetazoa/Bilateria/Protostomia/Ecdysozoa/Arthropoda/Mandibulata/Pancrustacea/Hexapoda/Insecta/Pterygota/Neoptera/Paraneoptera/Hemiptera/Sternorrhyncha/Aphidomorpha/Aphidoidea/Aphididae/Lachninae/Cinara/Cinara cedri (OX=506608)	Amorphea	Obazoa	Opisthokonta	Holozoa	Filozoa	Choanozoa	Metazoa	Aphididae	Cinara	cedri	506608	tr|A0A5E4N3C2|A0A5E4N3C2_9HEMI Collagen IV, non-collagenous,Collagen triple helix repeat,C-type lectin fold OS=Cinara cedri OX=506608 GN=CINCED_3A020424 PE=4 SV=1	A0A5E4N3C2	1275	1316	42	1758	0.1428571	0.1428571	0.1428571	0.1855895	1374	141	1413	0.4099526	TRUE
Cinara cedri	Eukaryota/Amorphea/Obazoa/Opisthokonta/Holozoa/Filozoa/Choanozoa/Metazoa/Eumetazoa/Bilateria/Protostomia/Ecdysozoa/Arthropoda/Mandibulata/Pancrustacea/Hexapoda/Insecta/Pterygota/Neoptera/Paraneoptera/Hemiptera/Sternorrhyncha/Aphidomorpha/Aphidoidea/Aphididae/Lachninae/Cinara/Cinara cedri (OX=506608)	Amorphea	Obazoa	Opisthokonta	Holozoa	Filozoa	Choanozoa	Metazoa	Aphididae	Cinara	cedri	506608	tr|A0A5E4N3C2|A0A5E4N3C2_9HEMI Collagen IV, non-collagenous,Collagen triple helix repeat,C-type lectin fold OS=Cinara cedri OX=506608 GN=CINCED_3A020424 PE=4 SV=1	A0A5E4N3C2	1319	1330	12	1758	0.25	0	0.125	0.1855895	1374	141	1413	0.4099526	TRUE
Cinara cedri	Eukaryota/Amorphea/Obazoa/Opisthokonta/Holozoa/Filozoa/Choanozoa/Metazoa/Eumetazoa/Bilateria/Protostomia/Ecdysozoa/Arthropoda/Mandibulata/Pancrustacea/Hexapoda/Insecta/Pterygota/Neoptera/Paraneoptera/Hemiptera/Sternorrhyncha/Aphidomorpha/Aphidoidea/Aphididae/Lachninae/Cinara/Cinara cedri (OX=506608)	Amorphea	Obazoa	Opisthokonta	Holozoa	Filozoa	Choanozoa	Metazoa	Aphididae	Cinara	cedri	506608	tr|A0A5E4N3C2|A0A5E4N3C2_9HEMI Collagen IV, non-collagenous,Collagen triple helix repeat,C-type lectin fold OS=Cinara cedri OX=506608 GN=CINCED_3A020424 PE=4 SV=1	A0A5E4N3C2	1333	1362	30	1758	0	0.3	0.15	0.1855895	1374	141	1413	0.4099526	TRUE
Cinara cedri	Eukaryota/Amorphea/Obazoa/Opisthokonta/Holozoa/Filozoa/Choanozoa/Metazoa/Eumetazoa/Bilateria/Protostomia/Ecdysozoa/Arthropoda/Mandibulata/Pancrustacea/Hexapoda/Insecta/Pterygota/Neoptera/Paraneoptera/Hemiptera/Sternorrhyncha/Aphidomorpha/Aphidoidea/Aphididae/Lachninae/Cinara/Cinara cedri (OX=506608)	Amorphea	Obazoa	Opisthokonta	Holozoa	Filozoa	Choanozoa	Metazoa	Aphididae	Cinara	cedri	506608	tr|A0A5E4N3C2|A0A5E4N3C2_9HEMI Collagen IV, non-collagenous,Collagen triple helix repeat,C-type lectin fold OS=Cinara cedri OX=506608 GN=CINCED_3A020424 PE=4 SV=1	A0A5E4N3C2	1365	1436	72	1758	0.08333333	0.3333333	0.2083333	0.1855895	1374	141	1413	0.4099526	TRUE
Cinara cedri	Eukaryota/Amorphea/Obazoa/Opisthokonta/Holozoa/Filozoa/Choanozoa/Metazoa/Eumetazoa/Bilateria/Protostomia/Ecdysozoa/Arthropoda/Mandibulata/Pancrustacea/Hexapoda/Insecta/Pterygota/Neoptera/Paraneoptera/Hemiptera/Sternorrhyncha/Aphidomorpha/Aphidoidea/Aphididae/Lachninae/Cinara/Cinara cedri (OX=506608)	Amorphea	Obazoa	Opisthokonta	Holozoa	Filozoa	Choanozoa	Metazoa	Aphididae	Cinara	cedri	506608	tr|A0A5E4N3C2|A0A5E4N3C2_9HEMI Collagen IV, non-collagenous,Collagen triple helix repeat,C-type lectin fold OS=Cinara cedri OX=506608 GN=CINCED_3A020424 PE=4 SV=1	A0A5E4N3C2	1442	1519	78	1758	0.1923077	0.3846154	0.2884615	0.1855895	1374	141	1413	0.4099526	TRUE
Cinara cedri	Eukaryota/Amorphea/Obazoa/Opisthokonta/Holozoa/Filozoa/Choanozoa/Metazoa/Eumetazoa/Bilateria/Protostomia/Ecdysozoa/Arthropoda/Mandibulata/Pancrustacea/Hexapoda/Insecta/Pterygota/Neoptera/Paraneoptera/Hemiptera/Sternorrhyncha/Aphidomorpha/Aphidoidea/Aphididae/Lachninae/Cinara/Cinara cedri (OX=506608)	Amorphea	Obazoa	Opisthokonta	Holozoa	Filozoa	Choanozoa	Metazoa	Aphididae	Cinara	cedri	506608	tr|A0A5E4N3C2|A0A5E4N3C2_9HEMI Collagen IV, non-collagenous,Collagen triple helix repeat,C-type lectin fold OS=Cinara cedri OX=506608 GN=CINCED_3A020424 PE=4 SV=1	A0A5E4N3C2	1573	1578	6	1758	0	0.5	0.25	0.1855895	1374	141	1413	0.4099526	TRUE
Cinara cedri	Eukaryota/Amorphea/Obazoa/Opisthokonta/Holozoa/Filozoa/Choanozoa/Metazoa/Eumetazoa/Bilateria/Protostomia/Ecdysozoa/Arthropoda/Mandibulata/Pancrustacea/Hexapoda/Insecta/Pterygota/Neoptera/Paraneoptera/Hemiptera/Sternorrhyncha/Aphidomorpha/Aphidoidea/Aphididae/Lachninae/Cinara/Cinara cedri (OX=506608)	Amorphea	Obazoa	Opisthokonta	Holozoa	Filozoa	Choanozoa	Metazoa	Aphididae	Cinara	cedri	506608	tr|A0A5E4N3C2|A0A5E4N3C2_9HEMI Collagen IV, non-collagenous,Collagen triple helix repeat,C-type lectin fold OS=Cinara cedri OX=506608 GN=CINCED_3A020424 PE=4 SV=1	A0A5E4N3C2	1675	1680	6	1758	0	0	0	0.1855895	1374	141	1413	0.4099526	TRUE
Halicephalobus sp. NKZ332	Eukaryota/Amorphea/Obazoa/Opisthokonta/Holozoa/Filozoa/Choanozoa/Metazoa/Eumetazoa/Bilateria/Protostomia/Ecdysozoa/Nematoda/Chromadorea/Rhabditida/Tylenchina/Panagrolaimomorpha/Panagrolaimoidea/Panagrolaimidae/Halicephalobus/unclassified Halicephalobus/Halicephalobus sp. NKZ332 (OX=2598192)	Amorphea	Obazoa	Opisthokonta	Holozoa	Filozoa	Choanozoa	Metazoa	Panagrolaimidae	Halicephalobus	sp.	2598192	tr|A0A6G0UTZ8|A0A6G0UTZ8_9BILA Col_cuticle_N domain-containing protein OS=Halicephalobus sp. NKZ332 OX=2598192 GN=FO519_004251 PE=3 SV=1	A0A6G0UTZ8	2	7	6	364	0	0	0	0.3846154	156	63	1482	0.5272727	TRUE
Halicephalobus sp. NKZ332	Eukaryota/Amorphea/Obazoa/Opisthokonta/Holozoa/Filozoa/Choanozoa/Metazoa/Eumetazoa/Bilateria/Protostomia/Ecdysozoa/Nematoda/Chromadorea/Rhabditida/Tylenchina/Panagrolaimomorpha/Panagrolaimoidea/Panagrolaimidae/Halicephalobus/unclassified Halicephalobus/Halicephalobus sp. NKZ332 (OX=2598192)	Amorphea	Obazoa	Opisthokonta	Holozoa	Filozoa	Choanozoa	Metazoa	Panagrolaimidae	Halicephalobus	sp.	2598192	tr|A0A6G0UTZ8|A0A6G0UTZ8_9BILA Col_cuticle_N domain-containing protein OS=Halicephalobus sp. NKZ332 OX=2598192 GN=FO519_004251 PE=3 SV=1	A0A6G0UTZ8	99	131	33	364	0.2727273	0.4545455	0.3636364	0.3846154	156	63	1482	0.5272727	TRUE
Halicephalobus sp. NKZ332	Eukaryota/Amorphea/Obazoa/Opisthokonta/Holozoa/Filozoa/Choanozoa/Metazoa/Eumetazoa/Bilateria/Protostomia/Ecdysozoa/Nematoda/Chromadorea/Rhabditida/Tylenchina/Panagrolaimomorpha/Panagrolaimoidea/Panagrolaimidae/Halicephalobus/unclassified Halicephalobus/Halicephalobus sp. NKZ332 (OX=2598192)	Amorphea	Obazoa	Opisthokonta	Holozoa	Filozoa	Choanozoa	Metazoa	Panagrolaimidae	Halicephalobus	sp.	2598192	tr|A0A6G0UTZ8|A0A6G0UTZ8_9BILA Col_cuticle_N domain-containing protein OS=Halicephalobus sp. NKZ332 OX=2598192 GN=FO519_004251 PE=3 SV=1	A0A6G0UTZ8	151	177	27	364	0.3333333	0.4444444	0.3888889	0.3846154	156	63	1482	0.5272727	TRUE
Halicephalobus sp. NKZ332	Eukaryota/Amorphea/Obazoa/Opisthokonta/Holozoa/Filozoa/Choanozoa/Metazoa/Eumetazoa/Bilateria/Protostomia/Ecdysozoa/Nematoda/Chromadorea/Rhabditida/Tylenchina/Panagrolaimomorpha/Panagrolaimoidea/Panagrolaimidae/Halicephalobus/unclassified Halicephalobus/Halicephalobus sp. NKZ332 (OX=2598192)	Amorphea	Obazoa	Opisthokonta	Holozoa	Filozoa	Choanozoa	Metazoa	Panagrolaimidae	Halicephalobus	sp.	2598192	tr|A0A6G0UTZ8|A0A6G0UTZ8_9BILA Col_cuticle_N domain-containing protein OS=Halicephalobus sp. NKZ332 OX=2598192 GN=FO519_004251 PE=3 SV=1	A0A6G0UTZ8	181	186	6	364	0.5	0.5	0.5	0.3846154	156	63	1482	0.5272727	TRUE
Halicephalobus sp. NKZ332	Eukaryota/Amorphea/Obazoa/Opisthokonta/Holozoa/Filozoa/Choanozoa/Metazoa/Eumetazoa/Bilateria/Protostomia/Ecdysozoa/Nematoda/Chromadorea/Rhabditida/Tylenchina/Panagrolaimomorpha/Panagrolaimoidea/Panagrolaimidae/Halicephalobus/unclassified Halicephalobus/Halicephalobus sp. NKZ332 (OX=2598192)	Amorphea	Obazoa	Opisthokonta	Holozoa	Filozoa	Choanozoa	Metazoa	Panagrolaimidae	Halicephalobus	sp.	2598192	tr|A0A6G0UTZ8|A0A6G0UTZ8_9BILA Col_cuticle_N domain-containing protein OS=Halicephalobus sp. NKZ332 OX=2598192 GN=FO519_004251 PE=3 SV=1	A0A6G0UTZ8	198	218	21	364	0.4285714	0.2857143	0.3571429	0.3846154	156	63	1482	0.5272727	TRUE
Halicephalobus sp. NKZ332	Eukaryota/Amorphea/Obazoa/Opisthokonta/Holozoa/Filozoa/Choanozoa/Metazoa/Eumetazoa/Bilateria/Protostomia/Ecdysozoa/Nematoda/Chromadorea/Rhabditida/Tylenchina/Panagrolaimomorpha/Panagrolaimoidea/Panagrolaimidae/Halicephalobus/unclassified Halicephalobus/Halicephalobus sp. NKZ332 (OX=2598192)	Amorphea	Obazoa	Opisthokonta	Holozoa	Filozoa	Choanozoa	Metazoa	Panagrolaimidae	Halicephalobus	sp.	2598192	tr|A0A6G0UTZ8|A0A6G0UTZ8_9BILA Col_cuticle_N domain-containing protein OS=Halicephalobus sp. NKZ332 OX=2598192 GN=FO519_004251 PE=3 SV=1	A0A6G0UTZ8	225	287	63	364	0.3333333	0.5238095	0.4285714	0.3846154	156	63	1482	0.5272727	TRUE
Halicephalobus sp. NKZ332	Eukaryota/Amorphea/Obazoa/Opisthokonta/Holozoa/Filozoa/Choanozoa/Metazoa/Eumetazoa/Bilateria/Protostomia/Ecdysozoa/Nematoda/Chromadorea/Rhabditida/Tylenchina/Panagrolaimomorpha/Panagrolaimoidea/Panagrolaimidae/Halicephalobus/unclassified Halicephalobus/Halicephalobus sp. NKZ332 (OX=2598192)	Amorphea	Obazoa	Opisthokonta	Holozoa	Filozoa	Choanozoa	Metazoa	Panagrolaimidae	Halicephalobus	sp.	2598192	tr|A0A6G0UDT4|A0A6G0UDT4_9BILA Uncharacterized protein (Fragment) OS=Halicephalobus sp. NKZ332 OX=2598192 GN=FO519_009672 PE=3 SV=1	A0A6G0UDT4	16	21	6	165	0	0	0	0.421875	96	63	1482	0.5272727	TRUE
Halicephalobus sp. NKZ332	Eukaryota/Amorphea/Obazoa/Opisthokonta/Holozoa/Filozoa/Choanozoa/Metazoa/Eumetazoa/Bilateria/Protostomia/Ecdysozoa/Nematoda/Chromadorea/Rhabditida/Tylenchina/Panagrolaimomorpha/Panagrolaimoidea/Panagrolaimidae/Halicephalobus/unclassified Halicephalobus/Halicephalobus sp. NKZ332 (OX=2598192)	Amorphea	Obazoa	Opisthokonta	Holozoa	Filozoa	Choanozoa	Metazoa	Panagrolaimidae	Halicephalobus	sp.	2598192	tr|A0A6G0UDT4|A0A6G0UDT4_9BILA Uncharacterized protein (Fragment) OS=Halicephalobus sp. NKZ332 OX=2598192 GN=FO519_009672 PE=3 SV=1	A0A6G0UDT4	26	52	27	165	0.4444444	0.6666667	0.5555556	0.421875	96	63	1482	0.5272727	TRUE
Halicephalobus sp. NKZ332	Eukaryota/Amorphea/Obazoa/Opisthokonta/Holozoa/Filozoa/Choanozoa/Metazoa/Eumetazoa/Bilateria/Protostomia/Ecdysozoa/Nematoda/Chromadorea/Rhabditida/Tylenchina/Panagrolaimomorpha/Panagrolaimoidea/Panagrolaimidae/Halicephalobus/unclassified Halicephalobus/Halicephalobus sp. NKZ332 (OX=2598192)	Amorphea	Obazoa	Opisthokonta	Holozoa	Filozoa	Choanozoa	Metazoa	Panagrolaimidae	Halicephalobus	sp.	2598192	tr|A0A6G0UDT4|A0A6G0UDT4_9BILA Uncharacterized protein (Fragment) OS=Halicephalobus sp. NKZ332 OX=2598192 GN=FO519_009672 PE=3 SV=1	A0A6G0UDT4	57	119	63	165	0.4285714	0.3809524	0.4047619	0.421875	96	63	1482	0.5272727	TRUE
Ancylostoma duodenale (Strain: Zhejiang)	Eukaryota/Amorphea/Obazoa/Opisthokonta/Holozoa/Filozoa/Choanozoa/Metazoa/Eumetazoa/Bilateria/Protostomia/Ecdysozoa/Nematoda/Chromadorea/Strongylida/Ancylostomatoidea/Ancylostomatidae/Ancylostomatinae/Ancylostoma/Ancylostoma duodenale (Strain: Zhejiang) (OX=51022)	Amorphea	Obazoa	Opisthokonta	Holozoa	Filozoa	Choanozoa	Metazoa	Ancylostomatidae	Ancylostoma	duodenale	51022	tr|A0A0C2FG55|A0A0C2FG55_9BILA Nematode cuticle collagen domain protein OS=Ancylostoma duodenale OX=51022 GN=ANCDUO_22352 PE=3 SV=1	A0A0C2FG55	114	143	30	316	0.2	0.7	0.45	0.3529412	153	123	1464	0.6363636	TRUE
Ancylostoma duodenale (Strain: Zhejiang)	Eukaryota/Amorphea/Obazoa/Opisthokonta/Holozoa/Filozoa/Choanozoa/Metazoa/Eumetazoa/Bilateria/Protostomia/Ecdysozoa/Nematoda/Chromadorea/Strongylida/Ancylostomatoidea/Ancylostomatidae/Ancylostomatinae/Ancylostoma/Ancylostoma duodenale (Strain: Zhejiang) (OX=51022)	Amorphea	Obazoa	Opisthokonta	Holozoa	Filozoa	Choanozoa	Metazoa	Ancylostomatidae	Ancylostoma	duodenale	51022	tr|A0A0C2FG55|A0A0C2FG55_9BILA Nematode cuticle collagen domain protein OS=Ancylostoma duodenale OX=51022 GN=ANCDUO_22352 PE=3 SV=1	A0A0C2FG55	160	282	123	316	0.2439024	0.4146341	0.3292683	0.3529412	153	123	1464	0.6363636	TRUE
Parastrongyloides trichosuri (Possum-specific nematode worm)	Eukaryota/Amorphea/Obazoa/Opisthokonta/Holozoa/Filozoa/Choanozoa/Metazoa/Eumetazoa/Bilateria/Protostomia/Ecdysozoa/Nematoda/Chromadorea/Rhabditida/Tylenchina/Panagrolaimomorpha/Strongyloidoidea/Strongyloididae/Parastrongyloides/Parastrongyloides trichosuri (Possum-specific nematode worm) (OX=131310)	Amorphea	Obazoa	Opisthokonta	Holozoa	Filozoa	Choanozoa	Metazoa	Strongyloididae	Parastrongyloides	trichosuri	131310	tr|A0A0N4ZJY9|A0A0N4ZJY9_PARTI Col_cuticle_N domain-containing protein OS=Parastrongyloides trichosuri OX=131310 PE=3 SV=1	A0A0N4ZJY9	87	92	6	304	0	0	0	0.4090909	165	66	1389	0.5666667	TRUE
Parastrongyloides trichosuri (Possum-specific nematode worm)	Eukaryota/Amorphea/Obazoa/Opisthokonta/Holozoa/Filozoa/Choanozoa/Metazoa/Eumetazoa/Bilateria/Protostomia/Ecdysozoa/Nematoda/Chromadorea/Rhabditida/Tylenchina/Panagrolaimomorpha/Strongyloidoidea/Strongyloididae/Parastrongyloides/Parastrongyloides trichosuri (Possum-specific nematode worm) (OX=131310)	Amorphea	Obazoa	Opisthokonta	Holozoa	Filozoa	Choanozoa	Metazoa	Strongyloididae	Parastrongyloides	trichosuri	131310	tr|A0A0N4ZJY9|A0A0N4ZJY9_PARTI Col_cuticle_N domain-containing protein OS=Parastrongyloides trichosuri OX=131310 PE=3 SV=1	A0A0N4ZJY9	96	101	6	304	0	0	0	0.4090909	165	66	1389	0.5666667	TRUE
Parastrongyloides trichosuri (Possum-specific nematode worm)	Eukaryota/Amorphea/Obazoa/Opisthokonta/Holozoa/Filozoa/Choanozoa/Metazoa/Eumetazoa/Bilateria/Protostomia/Ecdysozoa/Nematoda/Chromadorea/Rhabditida/Tylenchina/Panagrolaimomorpha/Strongyloidoidea/Strongyloididae/Parastrongyloides/Parastrongyloides trichosuri (Possum-specific nematode worm) (OX=131310)	Amorphea	Obazoa	Opisthokonta	Holozoa	Filozoa	Choanozoa	Metazoa	Strongyloididae	Parastrongyloides	trichosuri	131310	tr|A0A0N4ZJY9|A0A0N4ZJY9_PARTI Col_cuticle_N domain-containing protein OS=Parastrongyloides trichosuri OX=131310 PE=3 SV=1	A0A0N4ZJY9	107	136	30	304	0.1	0.8	0.45	0.4090909	165	66	1389	0.5666667	TRUE
Parastrongyloides trichosuri (Possum-specific nematode worm)	Eukaryota/Amorphea/Obazoa/Opisthokonta/Holozoa/Filozoa/Choanozoa/Metazoa/Eumetazoa/Bilateria/Protostomia/Ecdysozoa/Nematoda/Chromadorea/Rhabditida/Tylenchina/Panagrolaimomorpha/Strongyloidoidea/Strongyloididae/Parastrongyloides/Parastrongyloides trichosuri (Possum-specific nematode worm) (OX=131310)	Amorphea	Obazoa	Opisthokonta	Holozoa	Filozoa	Choanozoa	Metazoa	Strongyloididae	Parastrongyloides	trichosuri	131310	tr|A0A0N4ZJY9|A0A0N4ZJY9_PARTI Col_cuticle_N domain-containing protein OS=Parastrongyloides trichosuri OX=131310 PE=3 SV=1	A0A0N4ZJY9	155	211	57	304	0.4210526	0.5263158	0.4736842	0.4090909	165	66	1389	0.5666667	TRUE
Parastrongyloides trichosuri (Possum-specific nematode worm)	Eukaryota/Amorphea/Obazoa/Opisthokonta/Holozoa/Filozoa/Choanozoa/Metazoa/Eumetazoa/Bilateria/Protostomia/Ecdysozoa/Nematoda/Chromadorea/Rhabditida/Tylenchina/Panagrolaimomorpha/Strongyloidoidea/Strongyloididae/Parastrongyloides/Parastrongyloides trichosuri (Possum-specific nematode worm) (OX=131310)	Amorphea	Obazoa	Opisthokonta	Holozoa	Filozoa	Choanozoa	Metazoa	Strongyloididae	Parastrongyloides	trichosuri	131310	tr|A0A0N4ZJY9|A0A0N4ZJY9_PARTI Col_cuticle_N domain-containing protein OS=Parastrongyloides trichosuri OX=131310 PE=3 SV=1	A0A0N4ZJY9	220	285	66	304	0.2727273	0.5454545	0.4090909	0.4090909	165	66	1389	0.5666667	TRUE
Parastrongyloides trichosuri (Possum-specific nematode worm)	Eukaryota/Amorphea/Obazoa/Opisthokonta/Holozoa/Filozoa/Choanozoa/Metazoa/Eumetazoa/Bilateria/Protostomia/Ecdysozoa/Nematoda/Chromadorea/Rhabditida/Tylenchina/Panagrolaimomorpha/Strongyloidoidea/Strongyloididae/Parastrongyloides/Parastrongyloides trichosuri (Possum-specific nematode worm) (OX=131310)	Amorphea	Obazoa	Opisthokonta	Holozoa	Filozoa	Choanozoa	Metazoa	Strongyloididae	Parastrongyloides	trichosuri	131310	tr|A0A0N4ZJR6|A0A0N4ZJR6_PARTI Col_cuticle_N domain-containing protein OS=Parastrongyloides trichosuri OX=131310 PE=3 SV=1	A0A0N4ZJR6	150	194	45	287	0.3333333	0.5333333	0.4333333	0.4861111	108	45	1389	0.5666667	TRUE
Parastrongyloides trichosuri (Possum-specific nematode worm)	Eukaryota/Amorphea/Obazoa/Opisthokonta/Holozoa/Filozoa/Choanozoa/Metazoa/Eumetazoa/Bilateria/Protostomia/Ecdysozoa/Nematoda/Chromadorea/Rhabditida/Tylenchina/Panagrolaimomorpha/Strongyloidoidea/Strongyloididae/Parastrongyloides/Parastrongyloides trichosuri (Possum-specific nematode worm) (OX=131310)	Amorphea	Obazoa	Opisthokonta	Holozoa	Filozoa	Choanozoa	Metazoa	Strongyloididae	Parastrongyloides	trichosuri	131310	tr|A0A0N4ZJR6|A0A0N4ZJR6_PARTI Col_cuticle_N domain-containing protein OS=Parastrongyloides trichosuri OX=131310 PE=3 SV=1	A0A0N4ZJR6	203	226	24	287	0.375	0.75	0.5625	0.4861111	108	45	1389	0.5666667	TRUE
Parastrongyloides trichosuri (Possum-specific nematode worm)	Eukaryota/Amorphea/Obazoa/Opisthokonta/Holozoa/Filozoa/Choanozoa/Metazoa/Eumetazoa/Bilateria/Protostomia/Ecdysozoa/Nematoda/Chromadorea/Rhabditida/Tylenchina/Panagrolaimomorpha/Strongyloidoidea/Strongyloididae/Parastrongyloides/Parastrongyloides trichosuri (Possum-specific nematode worm) (OX=131310)	Amorphea	Obazoa	Opisthokonta	Holozoa	Filozoa	Choanozoa	Metazoa	Strongyloididae	Parastrongyloides	trichosuri	131310	tr|A0A0N4ZJR6|A0A0N4ZJR6_PARTI Col_cuticle_N domain-containing protein OS=Parastrongyloides trichosuri OX=131310 PE=3 SV=1	A0A0N4ZJR6	230	268	39	287	0.3846154	0.6153846	0.5	0.4861111	108	45	1389	0.5666667	TRUE
Parastrongyloides trichosuri (Possum-specific nematode worm)	Eukaryota/Amorphea/Obazoa/Opisthokonta/Holozoa/Filozoa/Choanozoa/Metazoa/Eumetazoa/Bilateria/Protostomia/Ecdysozoa/Nematoda/Chromadorea/Rhabditida/Tylenchina/Panagrolaimomorpha/Strongyloidoidea/Strongyloididae/Parastrongyloides/Parastrongyloides trichosuri (Possum-specific nematode worm) (OX=131310)	Amorphea	Obazoa	Opisthokonta	Holozoa	Filozoa	Choanozoa	Metazoa	Strongyloididae	Parastrongyloides	trichosuri	131310	tr|A0A0N4ZVX5|A0A0N4ZVX5_PARTI Col_cuticle_N domain-containing protein OS=Parastrongyloides trichosuri OX=131310 PE=3 SV=1	A0A0N4ZVX5	119	151	33	310	0.2727273	0.6363636	0.4545455	0.4519231	156	63	1389	0.5666667	TRUE
Parastrongyloides trichosuri (Possum-specific nematode worm)	Eukaryota/Amorphea/Obazoa/Opisthokonta/Holozoa/Filozoa/Choanozoa/Metazoa/Eumetazoa/Bilateria/Protostomia/Ecdysozoa/Nematoda/Chromadorea/Rhabditida/Tylenchina/Panagrolaimomorpha/Strongyloidoidea/Strongyloididae/Parastrongyloides/Parastrongyloides trichosuri (Possum-specific nematode worm) (OX=131310)	Amorphea	Obazoa	Opisthokonta	Holozoa	Filozoa	Choanozoa	Metazoa	Strongyloididae	Parastrongyloides	trichosuri	131310	tr|A0A0N4ZVX5|A0A0N4ZVX5_PARTI Col_cuticle_N domain-containing protein OS=Parastrongyloides trichosuri OX=131310 PE=3 SV=1	A0A0N4ZVX5	167	226	60	310	0.45	0.5	0.475	0.4519231	156	63	1389	0.5666667	TRUE
Parastrongyloides trichosuri (Possum-specific nematode worm)	Eukaryota/Amorphea/Obazoa/Opisthokonta/Holozoa/Filozoa/Choanozoa/Metazoa/Eumetazoa/Bilateria/Protostomia/Ecdysozoa/Nematoda/Chromadorea/Rhabditida/Tylenchina/Panagrolaimomorpha/Strongyloidoidea/Strongyloididae/Parastrongyloides/Parastrongyloides trichosuri (Possum-specific nematode worm) (OX=131310)	Amorphea	Obazoa	Opisthokonta	Holozoa	Filozoa	Choanozoa	Metazoa	Strongyloididae	Parastrongyloides	trichosuri	131310	tr|A0A0N4ZVX5|A0A0N4ZVX5_PARTI Col_cuticle_N domain-containing protein OS=Parastrongyloides trichosuri OX=131310 PE=3 SV=1	A0A0N4ZVX5	233	295	63	310	0.3333333	0.5238095	0.4285714	0.4519231	156	63	1389	0.5666667	TRUE
Ancylostoma duodenale (Strain: Zhejiang)	Eukaryota/Amorphea/Obazoa/Opisthokonta/Holozoa/Filozoa/Choanozoa/Metazoa/Eumetazoa/Bilateria/Protostomia/Ecdysozoa/Nematoda/Chromadorea/Strongylida/Ancylostomatoidea/Ancylostomatidae/Ancylostomatinae/Ancylostoma/Ancylostoma duodenale (Strain: Zhejiang) (OX=51022)	Amorphea	Obazoa	Opisthokonta	Holozoa	Filozoa	Choanozoa	Metazoa	Ancylostomatidae	Ancylostoma	duodenale	51022	tr|A0A0C2CBG0|A0A0C2CBG0_9BILA Nematode cuticle collagen domain protein OS=Ancylostoma duodenale OX=51022 GN=ANCDUO_16213 PE=3 SV=1	A0A0C2CBG0	90	116	27	359	0.2222222	0.4444444	0.3333333	0.375	204	99	1464	0.6363636	TRUE
Ancylostoma duodenale (Strain: Zhejiang)	Eukaryota/Amorphea/Obazoa/Opisthokonta/Holozoa/Filozoa/Choanozoa/Metazoa/Eumetazoa/Bilateria/Protostomia/Ecdysozoa/Nematoda/Chromadorea/Strongylida/Ancylostomatoidea/Ancylostomatidae/Ancylostomatinae/Ancylostoma/Ancylostoma duodenale (Strain: Zhejiang) (OX=51022)	Amorphea	Obazoa	Opisthokonta	Holozoa	Filozoa	Choanozoa	Metazoa	Ancylostomatidae	Ancylostoma	duodenale	51022	tr|A0A0C2CBG0|A0A0C2CBG0_9BILA Nematode cuticle collagen domain protein OS=Ancylostoma duodenale OX=51022 GN=ANCDUO_16213 PE=3 SV=1	A0A0C2CBG0	134	199	66	359	0.2272727	0.5909091	0.4090909	0.375	204	99	1464	0.6363636	TRUE
Ancylostoma duodenale (Strain: Zhejiang)	Eukaryota/Amorphea/Obazoa/Opisthokonta/Holozoa/Filozoa/Choanozoa/Metazoa/Eumetazoa/Bilateria/Protostomia/Ecdysozoa/Nematoda/Chromadorea/Strongylida/Ancylostomatoidea/Ancylostomatidae/Ancylostomatinae/Ancylostoma/Ancylostoma duodenale (Strain: Zhejiang) (OX=51022)	Amorphea	Obazoa	Opisthokonta	Holozoa	Filozoa	Choanozoa	Metazoa	Ancylostomatidae	Ancylostoma	duodenale	51022	tr|A0A0C2CBG0|A0A0C2CBG0_9BILA Nematode cuticle collagen domain protein OS=Ancylostoma duodenale OX=51022 GN=ANCDUO_16213 PE=3 SV=1	A0A0C2CBG0	202	300	99	359	0.3030303	0.5151515	0.4090909	0.375	204	99	1464	0.6363636	TRUE
Ancylostoma duodenale (Strain: Zhejiang)	Eukaryota/Amorphea/Obazoa/Opisthokonta/Holozoa/Filozoa/Choanozoa/Metazoa/Eumetazoa/Bilateria/Protostomia/Ecdysozoa/Nematoda/Chromadorea/Strongylida/Ancylostomatoidea/Ancylostomatidae/Ancylostomatinae/Ancylostoma/Ancylostoma duodenale (Strain: Zhejiang) (OX=51022)	Amorphea	Obazoa	Opisthokonta	Holozoa	Filozoa	Choanozoa	Metazoa	Ancylostomatidae	Ancylostoma	duodenale	51022	tr|A0A0C2CBG0|A0A0C2CBG0_9BILA Nematode cuticle collagen domain protein OS=Ancylostoma duodenale OX=51022 GN=ANCDUO_16213 PE=3 SV=1	A0A0C2CBG0	328	333	6	359	0	0	0	0.375	204	99	1464	0.6363636	TRUE
Ancylostoma duodenale (Strain: Zhejiang)	Eukaryota/Amorphea/Obazoa/Opisthokonta/Holozoa/Filozoa/Choanozoa/Metazoa/Eumetazoa/Bilateria/Protostomia/Ecdysozoa/Nematoda/Chromadorea/Strongylida/Ancylostomatoidea/Ancylostomatidae/Ancylostomatinae/Ancylostoma/Ancylostoma duodenale (Strain: Zhejiang) (OX=51022)	Amorphea	Obazoa	Opisthokonta	Holozoa	Filozoa	Choanozoa	Metazoa	Ancylostomatidae	Ancylostoma	duodenale	51022	tr|A0A0C2CBG0|A0A0C2CBG0_9BILA Nematode cuticle collagen domain protein OS=Ancylostoma duodenale OX=51022 GN=ANCDUO_16213 PE=3 SV=1	A0A0C2CBG0	336	341	6	359	0	0	0	0.375	204	99	1464	0.6363636	TRUE
Ancylostoma duodenale (Strain: Zhejiang)	Eukaryota/Amorphea/Obazoa/Opisthokonta/Holozoa/Filozoa/Choanozoa/Metazoa/Eumetazoa/Bilateria/Protostomia/Ecdysozoa/Nematoda/Chromadorea/Strongylida/Ancylostomatoidea/Ancylostomatidae/Ancylostomatinae/Ancylostoma/Ancylostoma duodenale (Strain: Zhejiang) (OX=51022)	Amorphea	Obazoa	Opisthokonta	Holozoa	Filozoa	Choanozoa	Metazoa	Ancylostomatidae	Ancylostoma	duodenale	51022	tr|A0A0C2GEU0|A0A0C2GEU0_9BILA Uncharacterized protein (Fragment) OS=Ancylostoma duodenale OX=51022 GN=ANCDUO_14192 PE=3 SV=1	A0A0C2GEU0	3	14	12	117	0.25	0.75	0.5	0.375	84	45	1464	0.6363636	TRUE
Ancylostoma duodenale (Strain: Zhejiang)	Eukaryota/Amorphea/Obazoa/Opisthokonta/Holozoa/Filozoa/Choanozoa/Metazoa/Eumetazoa/Bilateria/Protostomia/Ecdysozoa/Nematoda/Chromadorea/Strongylida/Ancylostomatoidea/Ancylostomatidae/Ancylostomatinae/Ancylostoma/Ancylostoma duodenale (Strain: Zhejiang) (OX=51022)	Amorphea	Obazoa	Opisthokonta	Holozoa	Filozoa	Choanozoa	Metazoa	Ancylostomatidae	Ancylostoma	duodenale	51022	tr|A0A0C2GEU0|A0A0C2GEU0_9BILA Uncharacterized protein (Fragment) OS=Ancylostoma duodenale OX=51022 GN=ANCDUO_14192 PE=3 SV=1	A0A0C2GEU0	36	44	9	117	0.3333333	0.3333333	0.3333333	0.375	84	45	1464	0.6363636	TRUE
Ancylostoma duodenale (Strain: Zhejiang)	Eukaryota/Amorphea/Obazoa/Opisthokonta/Holozoa/Filozoa/Choanozoa/Metazoa/Eumetazoa/Bilateria/Protostomia/Ecdysozoa/Nematoda/Chromadorea/Strongylida/Ancylostomatoidea/Ancylostomatidae/Ancylostomatinae/Ancylostoma/Ancylostoma duodenale (Strain: Zhejiang) (OX=51022)	Amorphea	Obazoa	Opisthokonta	Holozoa	Filozoa	Choanozoa	Metazoa	Ancylostomatidae	Ancylostoma	duodenale	51022	tr|A0A0C2GEU0|A0A0C2GEU0_9BILA Uncharacterized protein (Fragment) OS=Ancylostoma duodenale OX=51022 GN=ANCDUO_14192 PE=3 SV=1	A0A0C2GEU0	46	63	18	117	0.1666667	0.3333333	0.25	0.375	84	45	1464	0.6363636	TRUE
Ancylostoma duodenale (Strain: Zhejiang)	Eukaryota/Amorphea/Obazoa/Opisthokonta/Holozoa/Filozoa/Choanozoa/Metazoa/Eumetazoa/Bilateria/Protostomia/Ecdysozoa/Nematoda/Chromadorea/Strongylida/Ancylostomatoidea/Ancylostomatidae/Ancylostomatinae/Ancylostoma/Ancylostoma duodenale (Strain: Zhejiang) (OX=51022)	Amorphea	Obazoa	Opisthokonta	Holozoa	Filozoa	Choanozoa	Metazoa	Ancylostomatidae	Ancylostoma	duodenale	51022	tr|A0A0C2GEU0|A0A0C2GEU0_9BILA Uncharacterized protein (Fragment) OS=Ancylostoma duodenale OX=51022 GN=ANCDUO_14192 PE=3 SV=1	A0A0C2GEU0	72	116	45	117	0.4666667	0.3333333	0.4	0.375	84	45	1464	0.6363636	TRUE
Parastrongyloides trichosuri (Possum-specific nematode worm)	Eukaryota/Amorphea/Obazoa/Opisthokonta/Holozoa/Filozoa/Choanozoa/Metazoa/Eumetazoa/Bilateria/Protostomia/Ecdysozoa/Nematoda/Chromadorea/Rhabditida/Tylenchina/Panagrolaimomorpha/Strongyloidoidea/Strongyloididae/Parastrongyloides/Parastrongyloides trichosuri (Possum-specific nematode worm) (OX=131310)	Amorphea	Obazoa	Opisthokonta	Holozoa	Filozoa	Choanozoa	Metazoa	Strongyloididae	Parastrongyloides	trichosuri	131310	tr|A0A0N5A1B6|A0A0N5A1B6_PARTI Uncharacterized protein OS=Parastrongyloides trichosuri OX=131310 PE=3 SV=1	A0A0N5A1B6	27	53	27	230	0.1111111	0.2222222	0.1666667	0.24	150	66	1389	0.5666667	TRUE
Parastrongyloides trichosuri (Possum-specific nematode worm)	Eukaryota/Amorphea/Obazoa/Opisthokonta/Holozoa/Filozoa/Choanozoa/Metazoa/Eumetazoa/Bilateria/Protostomia/Ecdysozoa/Nematoda/Chromadorea/Rhabditida/Tylenchina/Panagrolaimomorpha/Strongyloidoidea/Strongyloididae/Parastrongyloides/Parastrongyloides trichosuri (Possum-specific nematode worm) (OX=131310)	Amorphea	Obazoa	Opisthokonta	Holozoa	Filozoa	Choanozoa	Metazoa	Strongyloididae	Parastrongyloides	trichosuri	131310	tr|A0A0N5A1B6|A0A0N5A1B6_PARTI Uncharacterized protein OS=Parastrongyloides trichosuri OX=131310 PE=3 SV=1	A0A0N5A1B6	75	131	57	230	0.05263158	0.3157895	0.1842105	0.24	150	66	1389	0.5666667	TRUE
Parastrongyloides trichosuri (Possum-specific nematode worm)	Eukaryota/Amorphea/Obazoa/Opisthokonta/Holozoa/Filozoa/Choanozoa/Metazoa/Eumetazoa/Bilateria/Protostomia/Ecdysozoa/Nematoda/Chromadorea/Rhabditida/Tylenchina/Panagrolaimomorpha/Strongyloidoidea/Strongyloididae/Parastrongyloides/Parastrongyloides trichosuri (Possum-specific nematode worm) (OX=131310)	Amorphea	Obazoa	Opisthokonta	Holozoa	Filozoa	Choanozoa	Metazoa	Strongyloididae	Parastrongyloides	trichosuri	131310	tr|A0A0N5A1B6|A0A0N5A1B6_PARTI Uncharacterized protein OS=Parastrongyloides trichosuri OX=131310 PE=3 SV=1	A0A0N5A1B6	140	205	66	230	0.3181818	0.3181818	0.3181818	0.24	150	66	1389	0.5666667	TRUE
Ancylostoma duodenale (Strain: Zhejiang)	Eukaryota/Amorphea/Obazoa/Opisthokonta/Holozoa/Filozoa/Choanozoa/Metazoa/Eumetazoa/Bilateria/Protostomia/Ecdysozoa/Nematoda/Chromadorea/Strongylida/Ancylostomatoidea/Ancylostomatidae/Ancylostomatinae/Ancylostoma/Ancylostoma duodenale (Strain: Zhejiang) (OX=51022)	Amorphea	Obazoa	Opisthokonta	Holozoa	Filozoa	Choanozoa	Metazoa	Ancylostomatidae	Ancylostoma	duodenale	51022	tr|A0A0C2H524|A0A0C2H524_9BILA Nematode cuticle collagen domain protein OS=Ancylostoma duodenale OX=51022 GN=ANCDUO_03017 PE=3 SV=1	A0A0C2H524	81	86	6	170	0	0	0	0.3529412	51	45	1464	0.6363636	TRUE
Ancylostoma duodenale (Strain: Zhejiang)	Eukaryota/Amorphea/Obazoa/Opisthokonta/Holozoa/Filozoa/Choanozoa/Metazoa/Eumetazoa/Bilateria/Protostomia/Ecdysozoa/Nematoda/Chromadorea/Strongylida/Ancylostomatoidea/Ancylostomatidae/Ancylostomatinae/Ancylostoma/Ancylostoma duodenale (Strain: Zhejiang) (OX=51022)	Amorphea	Obazoa	Opisthokonta	Holozoa	Filozoa	Choanozoa	Metazoa	Ancylostomatidae	Ancylostoma	duodenale	51022	tr|A0A0C2H524|A0A0C2H524_9BILA Nematode cuticle collagen domain protein OS=Ancylostoma duodenale OX=51022 GN=ANCDUO_03017 PE=3 SV=1	A0A0C2H524	108	152	45	170	0.2	0.6	0.4	0.3529412	51	45	1464	0.6363636	TRUE
Oesophagostomum dentatum (Nodular worm) (Strain: OD-Hann)	Eukaryota/Amorphea/Obazoa/Opisthokonta/Holozoa/Filozoa/Choanozoa/Metazoa/Eumetazoa/Bilateria/Protostomia/Ecdysozoa/Nematoda/Chromadorea/Strongylida/Strongyloidea/Chabertiidae/Oesophagostominae/Oesophagostomum/Oesophagostomum dentatum (Nodular worm) (Strain: OD-Hann) (OX=61180)	Amorphea	Obazoa	Opisthokonta	Holozoa	Filozoa	Choanozoa	Metazoa	Chabertiidae	Oesophagostomum	dentatum	61180	tr|A0A0B1S4M8|A0A0B1S4M8_OESDE Nematode cuticle collagen domain protein OS=Oesophagostomum dentatum OX=61180 GN=OESDEN_20018 PE=3 SV=1	A0A0B1S4M8	107	136	30	315	0.2	0.9	0.55	0.5192308	156	57	1440	0.62	TRUE
Oesophagostomum dentatum (Nodular worm) (Strain: OD-Hann)	Eukaryota/Amorphea/Obazoa/Opisthokonta/Holozoa/Filozoa/Choanozoa/Metazoa/Eumetazoa/Bilateria/Protostomia/Ecdysozoa/Nematoda/Chromadorea/Strongylida/Strongyloidea/Chabertiidae/Oesophagostominae/Oesophagostomum/Oesophagostomum dentatum (Nodular worm) (Strain: OD-Hann) (OX=61180)	Amorphea	Obazoa	Opisthokonta	Holozoa	Filozoa	Choanozoa	Metazoa	Chabertiidae	Oesophagostomum	dentatum	61180	tr|A0A0B1S4M8|A0A0B1S4M8_OESDE Nematode cuticle collagen domain protein OS=Oesophagostomum dentatum OX=61180 GN=OESDEN_20018 PE=3 SV=1	A0A0B1S4M8	155	181	27	315	0.4444444	0.7777778	0.6111111	0.5192308	156	57	1440	0.62	TRUE
Oesophagostomum dentatum (Nodular worm) (Strain: OD-Hann)	Eukaryota/Amorphea/Obazoa/Opisthokonta/Holozoa/Filozoa/Choanozoa/Metazoa/Eumetazoa/Bilateria/Protostomia/Ecdysozoa/Nematoda/Chromadorea/Strongylida/Strongyloidea/Chabertiidae/Oesophagostominae/Oesophagostomum/Oesophagostomum dentatum (Nodular worm) (Strain: OD-Hann) (OX=61180)	Amorphea	Obazoa	Opisthokonta	Holozoa	Filozoa	Choanozoa	Metazoa	Chabertiidae	Oesophagostomum	dentatum	61180	tr|A0A0B1S4M8|A0A0B1S4M8_OESDE Nematode cuticle collagen domain protein OS=Oesophagostomum dentatum OX=61180 GN=OESDEN_20018 PE=3 SV=1	A0A0B1S4M8	185	211	27	315	0.4444444	0.6666667	0.5555556	0.5192308	156	57	1440	0.62	TRUE
Oesophagostomum dentatum (Nodular worm) (Strain: OD-Hann)	Eukaryota/Amorphea/Obazoa/Opisthokonta/Holozoa/Filozoa/Choanozoa/Metazoa/Eumetazoa/Bilateria/Protostomia/Ecdysozoa/Nematoda/Chromadorea/Strongylida/Strongyloidea/Chabertiidae/Oesophagostominae/Oesophagostomum/Oesophagostomum dentatum (Nodular worm) (Strain: OD-Hann) (OX=61180)	Amorphea	Obazoa	Opisthokonta	Holozoa	Filozoa	Choanozoa	Metazoa	Chabertiidae	Oesophagostomum	dentatum	61180	tr|A0A0B1S4M8|A0A0B1S4M8_OESDE Nematode cuticle collagen domain protein OS=Oesophagostomum dentatum OX=61180 GN=OESDEN_20018 PE=3 SV=1	A0A0B1S4M8	220	234	15	315	0	0.6	0.3	0.5192308	156	57	1440	0.62	TRUE
Oesophagostomum dentatum (Nodular worm) (Strain: OD-Hann)	Eukaryota/Amorphea/Obazoa/Opisthokonta/Holozoa/Filozoa/Choanozoa/Metazoa/Eumetazoa/Bilateria/Protostomia/Ecdysozoa/Nematoda/Chromadorea/Strongylida/Strongyloidea/Chabertiidae/Oesophagostominae/Oesophagostomum/Oesophagostomum dentatum (Nodular worm) (Strain: OD-Hann) (OX=61180)	Amorphea	Obazoa	Opisthokonta	Holozoa	Filozoa	Choanozoa	Metazoa	Chabertiidae	Oesophagostomum	dentatum	61180	tr|A0A0B1S4M8|A0A0B1S4M8_OESDE Nematode cuticle collagen domain protein OS=Oesophagostomum dentatum OX=61180 GN=OESDEN_20018 PE=3 SV=1	A0A0B1S4M8	241	297	57	315	0.5263158	0.4736842	0.5	0.5192308	156	57	1440	0.62	TRUE
Oesophagostomum dentatum (Nodular worm) (Strain: OD-Hann)	Eukaryota/Amorphea/Obazoa/Opisthokonta/Holozoa/Filozoa/Choanozoa/Metazoa/Eumetazoa/Bilateria/Protostomia/Ecdysozoa/Nematoda/Chromadorea/Strongylida/Strongyloidea/Chabertiidae/Oesophagostominae/Oesophagostomum/Oesophagostomum dentatum (Nodular worm) (Strain: OD-Hann) (OX=61180)	Amorphea	Obazoa	Opisthokonta	Holozoa	Filozoa	Choanozoa	Metazoa	Chabertiidae	Oesophagostomum	dentatum	61180	tr|A0A0B1SXG8|A0A0B1SXG8_OESDE Collagen triple helix repeat protein OS=Oesophagostomum dentatum OX=61180 GN=OESDEN_12017 PE=3 SV=1	A0A0B1SXG8	40	69	30	230	0.3	0.6	0.45	0.45	150	63	1440	0.62	TRUE
Oesophagostomum dentatum (Nodular worm) (Strain: OD-Hann)	Eukaryota/Amorphea/Obazoa/Opisthokonta/Holozoa/Filozoa/Choanozoa/Metazoa/Eumetazoa/Bilateria/Protostomia/Ecdysozoa/Nematoda/Chromadorea/Strongylida/Strongyloidea/Chabertiidae/Oesophagostominae/Oesophagostomum/Oesophagostomum dentatum (Nodular worm) (Strain: OD-Hann) (OX=61180)	Amorphea	Obazoa	Opisthokonta	Holozoa	Filozoa	Choanozoa	Metazoa	Chabertiidae	Oesophagostomum	dentatum	61180	tr|A0A0B1SXG8|A0A0B1SXG8_OESDE Collagen triple helix repeat protein OS=Oesophagostomum dentatum OX=61180 GN=OESDEN_12017 PE=3 SV=1	A0A0B1SXG8	92	148	57	230	0.6842105	0.3684211	0.5263158	0.45	150	63	1440	0.62	TRUE
Oesophagostomum dentatum (Nodular worm) (Strain: OD-Hann)	Eukaryota/Amorphea/Obazoa/Opisthokonta/Holozoa/Filozoa/Choanozoa/Metazoa/Eumetazoa/Bilateria/Protostomia/Ecdysozoa/Nematoda/Chromadorea/Strongylida/Strongyloidea/Chabertiidae/Oesophagostominae/Oesophagostomum/Oesophagostomum dentatum (Nodular worm) (Strain: OD-Hann) (OX=61180)	Amorphea	Obazoa	Opisthokonta	Holozoa	Filozoa	Choanozoa	Metazoa	Chabertiidae	Oesophagostomum	dentatum	61180	tr|A0A0B1SXG8|A0A0B1SXG8_OESDE Collagen triple helix repeat protein OS=Oesophagostomum dentatum OX=61180 GN=OESDEN_12017 PE=3 SV=1	A0A0B1SXG8	156	218	63	230	0.4285714	0.3333333	0.3809524	0.45	150	63	1440	0.62	TRUE
Meloidogyne hapla (Root-knot nematode worm)	Eukaryota/Amorphea/Obazoa/Opisthokonta/Holozoa/Filozoa/Choanozoa/Metazoa/Eumetazoa/Bilateria/Protostomia/Ecdysozoa/Nematoda/Chromadorea/Rhabditida/Tylenchina/Tylenchomorpha/Tylenchoidea/Meloidogynidae/Meloidogyninae/Meloidogyne/Meloidogyne hapla (Root-knot nematode worm) (OX=6305)	Amorphea	Obazoa	Opisthokonta	Holozoa	Filozoa	Choanozoa	Metazoa	Meloidogynidae	Meloidogyne	hapla	6305	tr|A0A1I8AXH0|A0A1I8AXH0_MELHA Uncharacterized protein OS=Meloidogyne hapla OX=6305 PE=3 SV=1	A0A1I8AXH0	94	123	30	220	0.2	0.8	0.5	0.515625	96	30	1437	0.5625	TRUE
Meloidogyne hapla (Root-knot nematode worm)	Eukaryota/Amorphea/Obazoa/Opisthokonta/Holozoa/Filozoa/Choanozoa/Metazoa/Eumetazoa/Bilateria/Protostomia/Ecdysozoa/Nematoda/Chromadorea/Rhabditida/Tylenchina/Tylenchomorpha/Tylenchoidea/Meloidogynidae/Meloidogyninae/Meloidogyne/Meloidogyne hapla (Root-knot nematode worm) (OX=6305)	Amorphea	Obazoa	Opisthokonta	Holozoa	Filozoa	Choanozoa	Metazoa	Meloidogynidae	Meloidogyne	hapla	6305	tr|A0A1I8AXH0|A0A1I8AXH0_MELHA Uncharacterized protein OS=Meloidogyne hapla OX=6305 PE=3 SV=1	A0A1I8AXH0	142	168	27	220	0.3333333	0.7777778	0.5555556	0.515625	96	30	1437	0.5625	TRUE
Meloidogyne hapla (Root-knot nematode worm)	Eukaryota/Amorphea/Obazoa/Opisthokonta/Holozoa/Filozoa/Choanozoa/Metazoa/Eumetazoa/Bilateria/Protostomia/Ecdysozoa/Nematoda/Chromadorea/Rhabditida/Tylenchina/Tylenchomorpha/Tylenchoidea/Meloidogynidae/Meloidogyninae/Meloidogyne/Meloidogyne hapla (Root-knot nematode worm) (OX=6305)	Amorphea	Obazoa	Opisthokonta	Holozoa	Filozoa	Choanozoa	Metazoa	Meloidogynidae	Meloidogyne	hapla	6305	tr|A0A1I8AXH0|A0A1I8AXH0_MELHA Uncharacterized protein OS=Meloidogyne hapla OX=6305 PE=3 SV=1	A0A1I8AXH0	172	198	27	220	0.5555556	0.6666667	0.6111111	0.515625	96	30	1437	0.5625	TRUE
Meloidogyne hapla (Root-knot nematode worm)	Eukaryota/Amorphea/Obazoa/Opisthokonta/Holozoa/Filozoa/Choanozoa/Metazoa/Eumetazoa/Bilateria/Protostomia/Ecdysozoa/Nematoda/Chromadorea/Rhabditida/Tylenchina/Tylenchomorpha/Tylenchoidea/Meloidogynidae/Meloidogyninae/Meloidogyne/Meloidogyne hapla (Root-knot nematode worm) (OX=6305)	Amorphea	Obazoa	Opisthokonta	Holozoa	Filozoa	Choanozoa	Metazoa	Meloidogynidae	Meloidogyne	hapla	6305	tr|A0A1I8AXH0|A0A1I8AXH0_MELHA Uncharacterized protein OS=Meloidogyne hapla OX=6305 PE=3 SV=1	A0A1I8AXH0	207	218	12	220	0	0.5	0.25	0.515625	96	30	1437	0.5625	TRUE
Caenorhabditis nigoni (Strain: JU1422)	Eukaryota/Amorphea/Obazoa/Opisthokonta/Holozoa/Filozoa/Choanozoa/Metazoa/Eumetazoa/Bilateria/Protostomia/Ecdysozoa/Nematoda/Chromadorea/Rhabditida/Rhabditina/Rhabditomorpha/Rhabditoidea/Rhabditidae/Peloderinae/Caenorhabditis/Caenorhabditis nigoni (Strain: JU1422) (OX=1611254)	Amorphea	Obazoa	Opisthokonta	Holozoa	Filozoa	Choanozoa	Metazoa	Rhabditidae	Caenorhabditis	nigoni	1611254	tr|A0A2G5UHM5|A0A2G5UHM5_9PELO Collagen IV NC1 domain-containing protein OS=Caenorhabditis nigoni OX=1611254 GN=Cni-emb-9 PE=3 SV=1	A0A2G5UHM5	43	165	123	1759	0.09756098	0.4146341	0.2560976	0.2609603	1437	207	1464	0.8846154	TRUE
Caenorhabditis nigoni (Strain: JU1422)	Eukaryota/Amorphea/Obazoa/Opisthokonta/Holozoa/Filozoa/Choanozoa/Metazoa/Eumetazoa/Bilateria/Protostomia/Ecdysozoa/Nematoda/Chromadorea/Rhabditida/Rhabditina/Rhabditomorpha/Rhabditoidea/Rhabditidae/Peloderinae/Caenorhabditis/Caenorhabditis nigoni (Strain: JU1422) (OX=1611254)	Amorphea	Obazoa	Opisthokonta	Holozoa	Filozoa	Choanozoa	Metazoa	Rhabditidae	Caenorhabditis	nigoni	1611254	tr|A0A2G5UHM5|A0A2G5UHM5_9PELO Collagen IV NC1 domain-containing protein OS=Caenorhabditis nigoni OX=1611254 GN=Cni-emb-9 PE=3 SV=1	A0A2G5UHM5	168	221	54	1759	0.05555556	0.3888889	0.2222222	0.2609603	1437	207	1464	0.8846154	TRUE
Caenorhabditis nigoni (Strain: JU1422)	Eukaryota/Amorphea/Obazoa/Opisthokonta/Holozoa/Filozoa/Choanozoa/Metazoa/Eumetazoa/Bilateria/Protostomia/Ecdysozoa/Nematoda/Chromadorea/Rhabditida/Rhabditina/Rhabditomorpha/Rhabditoidea/Rhabditidae/Peloderinae/Caenorhabditis/Caenorhabditis nigoni (Strain: JU1422) (OX=1611254)	Amorphea	Obazoa	Opisthokonta	Holozoa	Filozoa	Choanozoa	Metazoa	Rhabditidae	Caenorhabditis	nigoni	1611254	tr|A0A2G5UHM5|A0A2G5UHM5_9PELO Collagen IV NC1 domain-containing protein OS=Caenorhabditis nigoni OX=1611254 GN=Cni-emb-9 PE=3 SV=1	A0A2G5UHM5	224	244	21	1759	0.4285714	0.5714286	0.5	0.2609603	1437	207	1464	0.8846154	TRUE
Caenorhabditis nigoni (Strain: JU1422)	Eukaryota/Amorphea/Obazoa/Opisthokonta/Holozoa/Filozoa/Choanozoa/Metazoa/Eumetazoa/Bilateria/Protostomia/Ecdysozoa/Nematoda/Chromadorea/Rhabditida/Rhabditina/Rhabditomorpha/Rhabditoidea/Rhabditidae/Peloderinae/Caenorhabditis/Caenorhabditis nigoni (Strain: JU1422) (OX=1611254)	Amorphea	Obazoa	Opisthokonta	Holozoa	Filozoa	Choanozoa	Metazoa	Rhabditidae	Caenorhabditis	nigoni	1611254	tr|A0A2G5UHM5|A0A2G5UHM5_9PELO Collagen IV NC1 domain-containing protein OS=Caenorhabditis nigoni OX=1611254 GN=Cni-emb-9 PE=3 SV=1	A0A2G5UHM5	258	365	108	1759	0.1944444	0.2777778	0.2361111	0.2609603	1437	207	1464	0.8846154	TRUE
Caenorhabditis nigoni (Strain: JU1422)	Eukaryota/Amorphea/Obazoa/Opisthokonta/Holozoa/Filozoa/Choanozoa/Metazoa/Eumetazoa/Bilateria/Protostomia/Ecdysozoa/Nematoda/Chromadorea/Rhabditida/Rhabditina/Rhabditomorpha/Rhabditoidea/Rhabditidae/Peloderinae/Caenorhabditis/Caenorhabditis nigoni (Strain: JU1422) (OX=1611254)	Amorphea	Obazoa	Opisthokonta	Holozoa	Filozoa	Choanozoa	Metazoa	Rhabditidae	Caenorhabditis	nigoni	1611254	tr|A0A2G5UHM5|A0A2G5UHM5_9PELO Collagen IV NC1 domain-containing protein OS=Caenorhabditis nigoni OX=1611254 GN=Cni-emb-9 PE=3 SV=1	A0A2G5UHM5	367	420	54	1759	0.2222222	0.3333333	0.2777778	0.2609603	1437	207	1464	0.8846154	TRUE
Caenorhabditis nigoni (Strain: JU1422)	Eukaryota/Amorphea/Obazoa/Opisthokonta/Holozoa/Filozoa/Choanozoa/Metazoa/Eumetazoa/Bilateria/Protostomia/Ecdysozoa/Nematoda/Chromadorea/Rhabditida/Rhabditina/Rhabditomorpha/Rhabditoidea/Rhabditidae/Peloderinae/Caenorhabditis/Caenorhabditis nigoni (Strain: JU1422) (OX=1611254)	Amorphea	Obazoa	Opisthokonta	Holozoa	Filozoa	Choanozoa	Metazoa	Rhabditidae	Caenorhabditis	nigoni	1611254	tr|A0A2G5UHM5|A0A2G5UHM5_9PELO Collagen IV NC1 domain-containing protein OS=Caenorhabditis nigoni OX=1611254 GN=Cni-emb-9 PE=3 SV=1	A0A2G5UHM5	423	458	36	1759	0	0.4166667	0.2083333	0.2609603	1437	207	1464	0.8846154	TRUE
Caenorhabditis nigoni (Strain: JU1422)	Eukaryota/Amorphea/Obazoa/Opisthokonta/Holozoa/Filozoa/Choanozoa/Metazoa/Eumetazoa/Bilateria/Protostomia/Ecdysozoa/Nematoda/Chromadorea/Rhabditida/Rhabditina/Rhabditomorpha/Rhabditoidea/Rhabditidae/Peloderinae/Caenorhabditis/Caenorhabditis nigoni (Strain: JU1422) (OX=1611254)	Amorphea	Obazoa	Opisthokonta	Holozoa	Filozoa	Choanozoa	Metazoa	Rhabditidae	Caenorhabditis	nigoni	1611254	tr|A0A2G5UHM5|A0A2G5UHM5_9PELO Collagen IV NC1 domain-containing protein OS=Caenorhabditis nigoni OX=1611254 GN=Cni-emb-9 PE=3 SV=1	A0A2G5UHM5	461	496	36	1759	0.08333333	0.4166667	0.25	0.2609603	1437	207	1464	0.8846154	TRUE
Caenorhabditis nigoni (Strain: JU1422)	Eukaryota/Amorphea/Obazoa/Opisthokonta/Holozoa/Filozoa/Choanozoa/Metazoa/Eumetazoa/Bilateria/Protostomia/Ecdysozoa/Nematoda/Chromadorea/Rhabditida/Rhabditina/Rhabditomorpha/Rhabditoidea/Rhabditidae/Peloderinae/Caenorhabditis/Caenorhabditis nigoni (Strain: JU1422) (OX=1611254)	Amorphea	Obazoa	Opisthokonta	Holozoa	Filozoa	Choanozoa	Metazoa	Rhabditidae	Caenorhabditis	nigoni	1611254	tr|A0A2G5UHM5|A0A2G5UHM5_9PELO Collagen IV NC1 domain-containing protein OS=Caenorhabditis nigoni OX=1611254 GN=Cni-emb-9 PE=3 SV=1	A0A2G5UHM5	501	536	36	1759	0.1666667	0.4166667	0.2916667	0.2609603	1437	207	1464	0.8846154	TRUE
Caenorhabditis nigoni (Strain: JU1422)	Eukaryota/Amorphea/Obazoa/Opisthokonta/Holozoa/Filozoa/Choanozoa/Metazoa/Eumetazoa/Bilateria/Protostomia/Ecdysozoa/Nematoda/Chromadorea/Rhabditida/Rhabditina/Rhabditomorpha/Rhabditoidea/Rhabditidae/Peloderinae/Caenorhabditis/Caenorhabditis nigoni (Strain: JU1422) (OX=1611254)	Amorphea	Obazoa	Opisthokonta	Holozoa	Filozoa	Choanozoa	Metazoa	Rhabditidae	Caenorhabditis	nigoni	1611254	tr|A0A2G5UHM5|A0A2G5UHM5_9PELO Collagen IV NC1 domain-containing protein OS=Caenorhabditis nigoni OX=1611254 GN=Cni-emb-9 PE=3 SV=1	A0A2G5UHM5	543	611	69	1759	0.08695652	0.5217391	0.3043478	0.2609603	1437	207	1464	0.8846154	TRUE
Caenorhabditis nigoni (Strain: JU1422)	Eukaryota/Amorphea/Obazoa/Opisthokonta/Holozoa/Filozoa/Choanozoa/Metazoa/Eumetazoa/Bilateria/Protostomia/Ecdysozoa/Nematoda/Chromadorea/Rhabditida/Rhabditina/Rhabditomorpha/Rhabditoidea/Rhabditidae/Peloderinae/Caenorhabditis/Caenorhabditis nigoni (Strain: JU1422) (OX=1611254)	Amorphea	Obazoa	Opisthokonta	Holozoa	Filozoa	Choanozoa	Metazoa	Rhabditidae	Caenorhabditis	nigoni	1611254	tr|A0A2G5UHM5|A0A2G5UHM5_9PELO Collagen IV NC1 domain-containing protein OS=Caenorhabditis nigoni OX=1611254 GN=Cni-emb-9 PE=3 SV=1	A0A2G5UHM5	620	688	69	1759	0.04347826	0.4347826	0.2391304	0.2609603	1437	207	1464	0.8846154	TRUE
Caenorhabditis nigoni (Strain: JU1422)	Eukaryota/Amorphea/Obazoa/Opisthokonta/Holozoa/Filozoa/Choanozoa/Metazoa/Eumetazoa/Bilateria/Protostomia/Ecdysozoa/Nematoda/Chromadorea/Rhabditida/Rhabditina/Rhabditomorpha/Rhabditoidea/Rhabditidae/Peloderinae/Caenorhabditis/Caenorhabditis nigoni (Strain: JU1422) (OX=1611254)	Amorphea	Obazoa	Opisthokonta	Holozoa	Filozoa	Choanozoa	Metazoa	Rhabditidae	Caenorhabditis	nigoni	1611254	tr|A0A2G5UHM5|A0A2G5UHM5_9PELO Collagen IV NC1 domain-containing protein OS=Caenorhabditis nigoni OX=1611254 GN=Cni-emb-9 PE=3 SV=1	A0A2G5UHM5	691	720	30	1759	0.1	0.5	0.3	0.2609603	1437	207	1464	0.8846154	TRUE
Caenorhabditis nigoni (Strain: JU1422)	Eukaryota/Amorphea/Obazoa/Opisthokonta/Holozoa/Filozoa/Choanozoa/Metazoa/Eumetazoa/Bilateria/Protostomia/Ecdysozoa/Nematoda/Chromadorea/Rhabditida/Rhabditina/Rhabditomorpha/Rhabditoidea/Rhabditidae/Peloderinae/Caenorhabditis/Caenorhabditis nigoni (Strain: JU1422) (OX=1611254)	Amorphea	Obazoa	Opisthokonta	Holozoa	Filozoa	Choanozoa	Metazoa	Rhabditidae	Caenorhabditis	nigoni	1611254	tr|A0A2G5UHM5|A0A2G5UHM5_9PELO Collagen IV NC1 domain-containing protein OS=Caenorhabditis nigoni OX=1611254 GN=Cni-emb-9 PE=3 SV=1	A0A2G5UHM5	731	826	96	1759	0.0625	0.40625	0.234375	0.2609603	1437	207	1464	0.8846154	TRUE
Caenorhabditis nigoni (Strain: JU1422)	Eukaryota/Amorphea/Obazoa/Opisthokonta/Holozoa/Filozoa/Choanozoa/Metazoa/Eumetazoa/Bilateria/Protostomia/Ecdysozoa/Nematoda/Chromadorea/Rhabditida/Rhabditina/Rhabditomorpha/Rhabditoidea/Rhabditidae/Peloderinae/Caenorhabditis/Caenorhabditis nigoni (Strain: JU1422) (OX=1611254)	Amorphea	Obazoa	Opisthokonta	Holozoa	Filozoa	Choanozoa	Metazoa	Rhabditidae	Caenorhabditis	nigoni	1611254	tr|A0A2G5UHM5|A0A2G5UHM5_9PELO Collagen IV NC1 domain-containing protein OS=Caenorhabditis nigoni OX=1611254 GN=Cni-emb-9 PE=3 SV=1	A0A2G5UHM5	829	1035	207	1759	0.05797101	0.4202899	0.2391304	0.2609603	1437	207	1464	0.8846154	TRUE
Caenorhabditis nigoni (Strain: JU1422)	Eukaryota/Amorphea/Obazoa/Opisthokonta/Holozoa/Filozoa/Choanozoa/Metazoa/Eumetazoa/Bilateria/Protostomia/Ecdysozoa/Nematoda/Chromadorea/Rhabditida/Rhabditina/Rhabditomorpha/Rhabditoidea/Rhabditidae/Peloderinae/Caenorhabditis/Caenorhabditis nigoni (Strain: JU1422) (OX=1611254)	Amorphea	Obazoa	Opisthokonta	Holozoa	Filozoa	Choanozoa	Metazoa	Rhabditidae	Caenorhabditis	nigoni	1611254	tr|A0A2G5UHM5|A0A2G5UHM5_9PELO Collagen IV NC1 domain-containing protein OS=Caenorhabditis nigoni OX=1611254 GN=Cni-emb-9 PE=3 SV=1	A0A2G5UHM5	1039	1074	36	1759	0.25	0.3333333	0.2916667	0.2609603	1437	207	1464	0.8846154	TRUE
Caenorhabditis nigoni (Strain: JU1422)	Eukaryota/Amorphea/Obazoa/Opisthokonta/Holozoa/Filozoa/Choanozoa/Metazoa/Eumetazoa/Bilateria/Protostomia/Ecdysozoa/Nematoda/Chromadorea/Rhabditida/Rhabditina/Rhabditomorpha/Rhabditoidea/Rhabditidae/Peloderinae/Caenorhabditis/Caenorhabditis nigoni (Strain: JU1422) (OX=1611254)	Amorphea	Obazoa	Opisthokonta	Holozoa	Filozoa	Choanozoa	Metazoa	Rhabditidae	Caenorhabditis	nigoni	1611254	tr|A0A2G5UHM5|A0A2G5UHM5_9PELO Collagen IV NC1 domain-containing protein OS=Caenorhabditis nigoni OX=1611254 GN=Cni-emb-9 PE=3 SV=1	A0A2G5UHM5	1077	1271	195	1759	0.04615385	0.4923077	0.2692308	0.2609603	1437	207	1464	0.8846154	TRUE
Caenorhabditis nigoni (Strain: JU1422)	Eukaryota/Amorphea/Obazoa/Opisthokonta/Holozoa/Filozoa/Choanozoa/Metazoa/Eumetazoa/Bilateria/Protostomia/Ecdysozoa/Nematoda/Chromadorea/Rhabditida/Rhabditina/Rhabditomorpha/Rhabditoidea/Rhabditidae/Peloderinae/Caenorhabditis/Caenorhabditis nigoni (Strain: JU1422) (OX=1611254)	Amorphea	Obazoa	Opisthokonta	Holozoa	Filozoa	Choanozoa	Metazoa	Rhabditidae	Caenorhabditis	nigoni	1611254	tr|A0A2G5UHM5|A0A2G5UHM5_9PELO Collagen IV NC1 domain-containing protein OS=Caenorhabditis nigoni OX=1611254 GN=Cni-emb-9 PE=3 SV=1	A0A2G5UHM5	1274	1438	165	1759	0.05454545	0.4727273	0.2636364	0.2609603	1437	207	1464	0.8846154	TRUE
Caenorhabditis nigoni (Strain: JU1422)	Eukaryota/Amorphea/Obazoa/Opisthokonta/Holozoa/Filozoa/Choanozoa/Metazoa/Eumetazoa/Bilateria/Protostomia/Ecdysozoa/Nematoda/Chromadorea/Rhabditida/Rhabditina/Rhabditomorpha/Rhabditoidea/Rhabditidae/Peloderinae/Caenorhabditis/Caenorhabditis nigoni (Strain: JU1422) (OX=1611254)	Amorphea	Obazoa	Opisthokonta	Holozoa	Filozoa	Choanozoa	Metazoa	Rhabditidae	Caenorhabditis	nigoni	1611254	tr|A0A2G5UHM5|A0A2G5UHM5_9PELO Collagen IV NC1 domain-containing protein OS=Caenorhabditis nigoni OX=1611254 GN=Cni-emb-9 PE=3 SV=1	A0A2G5UHM5	1447	1530	84	1759	0.07142857	0.5714286	0.3214286	0.2609603	1437	207	1464	0.8846154	TRUE
Caenorhabditis nigoni (Strain: JU1422)	Eukaryota/Amorphea/Obazoa/Opisthokonta/Holozoa/Filozoa/Choanozoa/Metazoa/Eumetazoa/Bilateria/Protostomia/Ecdysozoa/Nematoda/Chromadorea/Rhabditida/Rhabditina/Rhabditomorpha/Rhabditoidea/Rhabditidae/Peloderinae/Caenorhabditis/Caenorhabditis nigoni (Strain: JU1422) (OX=1611254)	Amorphea	Obazoa	Opisthokonta	Holozoa	Filozoa	Choanozoa	Metazoa	Rhabditidae	Caenorhabditis	nigoni	1611254	tr|A0A2G5UHM5|A0A2G5UHM5_9PELO Collagen IV NC1 domain-containing protein OS=Caenorhabditis nigoni OX=1611254 GN=Cni-emb-9 PE=3 SV=1	A0A2G5UHM5	1578	1583	6	1759	0	0.5	0.25	0.2609603	1437	207	1464	0.8846154	TRUE
Caenorhabditis nigoni (Strain: JU1422)	Eukaryota/Amorphea/Obazoa/Opisthokonta/Holozoa/Filozoa/Choanozoa/Metazoa/Eumetazoa/Bilateria/Protostomia/Ecdysozoa/Nematoda/Chromadorea/Rhabditida/Rhabditina/Rhabditomorpha/Rhabditoidea/Rhabditidae/Peloderinae/Caenorhabditis/Caenorhabditis nigoni (Strain: JU1422) (OX=1611254)	Amorphea	Obazoa	Opisthokonta	Holozoa	Filozoa	Choanozoa	Metazoa	Rhabditidae	Caenorhabditis	nigoni	1611254	tr|A0A2G5UHM5|A0A2G5UHM5_9PELO Collagen IV NC1 domain-containing protein OS=Caenorhabditis nigoni OX=1611254 GN=Cni-emb-9 PE=3 SV=1	A0A2G5UHM5	1663	1668	6	1759	0	0	0	0.2609603	1437	207	1464	0.8846154	TRUE
Caenorhabditis nigoni (Strain: JU1422)	Eukaryota/Amorphea/Obazoa/Opisthokonta/Holozoa/Filozoa/Choanozoa/Metazoa/Eumetazoa/Bilateria/Protostomia/Ecdysozoa/Nematoda/Chromadorea/Rhabditida/Rhabditina/Rhabditomorpha/Rhabditoidea/Rhabditidae/Peloderinae/Caenorhabditis/Caenorhabditis nigoni (Strain: JU1422) (OX=1611254)	Amorphea	Obazoa	Opisthokonta	Holozoa	Filozoa	Choanozoa	Metazoa	Rhabditidae	Caenorhabditis	nigoni	1611254	tr|A0A2G5UHM5|A0A2G5UHM5_9PELO Collagen IV NC1 domain-containing protein OS=Caenorhabditis nigoni OX=1611254 GN=Cni-emb-9 PE=3 SV=1	A0A2G5UHM5	1680	1685	6	1759	0	0	0	0.2609603	1437	207	1464	0.8846154	TRUE
Tropilaelaps mercedesae	Eukaryota/Amorphea/Obazoa/Opisthokonta/Holozoa/Filozoa/Choanozoa/Metazoa/Eumetazoa/Bilateria/Protostomia/Ecdysozoa/Arthropoda/Chelicerata/Arachnida/Acari/Parasitiformes/Mesostigmata/Gamasina/Dermanyssoidea/Laelapidae/Tropilaelaps/Tropilaelaps mercedesae (OX=418985)	Amorphea	Obazoa	Opisthokonta	Holozoa	Filozoa	Choanozoa	Metazoa	Laelapidae	Tropilaelaps	mercedesae	418985	tr|A0A1V9X729|A0A1V9X729_9ACAR Collagen alpha-1(II) chain-like OS=Tropilaelaps mercedesae OX=418985 GN=BIW11_12289 PE=4 SV=1	A0A1V9X729	140	178	39	196	0.3076923	0.6153846	0.4615385	0.4615385	39	39	1359	0.4615385	TRUE
Caenorhabditis nigoni (Strain: JU1422)	Eukaryota/Amorphea/Obazoa/Opisthokonta/Holozoa/Filozoa/Choanozoa/Metazoa/Eumetazoa/Bilateria/Protostomia/Ecdysozoa/Nematoda/Chromadorea/Rhabditida/Rhabditina/Rhabditomorpha/Rhabditoidea/Rhabditidae/Peloderinae/Caenorhabditis/Caenorhabditis nigoni (Strain: JU1422) (OX=1611254)	Amorphea	Obazoa	Opisthokonta	Holozoa	Filozoa	Choanozoa	Metazoa	Rhabditidae	Caenorhabditis	nigoni	1611254	tr|A0A2G5SUN2|A0A2G5SUN2_9PELO Col_cuticle_N domain-containing protein OS=Caenorhabditis nigoni OX=1611254 GN=Cnig_chr_X.g24496 PE=3 SV=1	A0A2G5SUN2	144	149	6	350	0	0	0	0.3125	168	66	1464	0.8846154	TRUE
Caenorhabditis nigoni (Strain: JU1422)	Eukaryota/Amorphea/Obazoa/Opisthokonta/Holozoa/Filozoa/Choanozoa/Metazoa/Eumetazoa/Bilateria/Protostomia/Ecdysozoa/Nematoda/Chromadorea/Rhabditida/Rhabditina/Rhabditomorpha/Rhabditoidea/Rhabditidae/Peloderinae/Caenorhabditis/Caenorhabditis nigoni (Strain: JU1422) (OX=1611254)	Amorphea	Obazoa	Opisthokonta	Holozoa	Filozoa	Choanozoa	Metazoa	Rhabditidae	Caenorhabditis	nigoni	1611254	tr|A0A2G5SUN2|A0A2G5SUN2_9PELO Col_cuticle_N domain-containing protein OS=Caenorhabditis nigoni OX=1611254 GN=Cnig_chr_X.g24496 PE=3 SV=1	A0A2G5SUN2	154	159	6	350	0	0	0	0.3125	168	66	1464	0.8846154	TRUE
Caenorhabditis nigoni (Strain: JU1422)	Eukaryota/Amorphea/Obazoa/Opisthokonta/Holozoa/Filozoa/Choanozoa/Metazoa/Eumetazoa/Bilateria/Protostomia/Ecdysozoa/Nematoda/Chromadorea/Rhabditida/Rhabditina/Rhabditomorpha/Rhabditoidea/Rhabditidae/Peloderinae/Caenorhabditis/Caenorhabditis nigoni (Strain: JU1422) (OX=1611254)	Amorphea	Obazoa	Opisthokonta	Holozoa	Filozoa	Choanozoa	Metazoa	Rhabditidae	Caenorhabditis	nigoni	1611254	tr|A0A2G5SUN2|A0A2G5SUN2_9PELO Col_cuticle_N domain-containing protein OS=Caenorhabditis nigoni OX=1611254 GN=Cnig_chr_X.g24496 PE=3 SV=1	A0A2G5SUN2	164	193	30	350	0.4	0.4	0.4	0.3125	168	66	1464	0.8846154	TRUE
Caenorhabditis nigoni (Strain: JU1422)	Eukaryota/Amorphea/Obazoa/Opisthokonta/Holozoa/Filozoa/Choanozoa/Metazoa/Eumetazoa/Bilateria/Protostomia/Ecdysozoa/Nematoda/Chromadorea/Rhabditida/Rhabditina/Rhabditomorpha/Rhabditoidea/Rhabditidae/Peloderinae/Caenorhabditis/Caenorhabditis nigoni (Strain: JU1422) (OX=1611254)	Amorphea	Obazoa	Opisthokonta	Holozoa	Filozoa	Choanozoa	Metazoa	Rhabditidae	Caenorhabditis	nigoni	1611254	tr|A0A2G5SUN2|A0A2G5SUN2_9PELO Col_cuticle_N domain-containing protein OS=Caenorhabditis nigoni OX=1611254 GN=Cnig_chr_X.g24496 PE=3 SV=1	A0A2G5SUN2	209	268	60	350	0.25	0.4	0.325	0.3125	168	66	1464	0.8846154	TRUE
Caenorhabditis nigoni (Strain: JU1422)	Eukaryota/Amorphea/Obazoa/Opisthokonta/Holozoa/Filozoa/Choanozoa/Metazoa/Eumetazoa/Bilateria/Protostomia/Ecdysozoa/Nematoda/Chromadorea/Rhabditida/Rhabditina/Rhabditomorpha/Rhabditoidea/Rhabditidae/Peloderinae/Caenorhabditis/Caenorhabditis nigoni (Strain: JU1422) (OX=1611254)	Amorphea	Obazoa	Opisthokonta	Holozoa	Filozoa	Choanozoa	Metazoa	Rhabditidae	Caenorhabditis	nigoni	1611254	tr|A0A2G5SUN2|A0A2G5SUN2_9PELO Col_cuticle_N domain-containing protein OS=Caenorhabditis nigoni OX=1611254 GN=Cnig_chr_X.g24496 PE=3 SV=1	A0A2G5SUN2	273	338	66	350	0.2727273	0.3636364	0.3181818	0.3125	168	66	1464	0.8846154	TRUE
Caenorhabditis nigoni (Strain: JU1422)	Eukaryota/Amorphea/Obazoa/Opisthokonta/Holozoa/Filozoa/Choanozoa/Metazoa/Eumetazoa/Bilateria/Protostomia/Ecdysozoa/Nematoda/Chromadorea/Rhabditida/Rhabditina/Rhabditomorpha/Rhabditoidea/Rhabditidae/Peloderinae/Caenorhabditis/Caenorhabditis nigoni (Strain: JU1422) (OX=1611254)	Amorphea	Obazoa	Opisthokonta	Holozoa	Filozoa	Choanozoa	Metazoa	Rhabditidae	Caenorhabditis	nigoni	1611254	tr|A0A2G5VK83|A0A2G5VK83_9PELO Uncharacterized protein OS=Caenorhabditis nigoni OX=1611254 GN=Cni-col-56 PE=3 SV=1	A0A2G5VK83	43	66	24	262	0.125	0.5	0.3125	0.2717391	138	60	1464	0.8846154	TRUE
Caenorhabditis nigoni (Strain: JU1422)	Eukaryota/Amorphea/Obazoa/Opisthokonta/Holozoa/Filozoa/Choanozoa/Metazoa/Eumetazoa/Bilateria/Protostomia/Ecdysozoa/Nematoda/Chromadorea/Rhabditida/Rhabditina/Rhabditomorpha/Rhabditoidea/Rhabditidae/Peloderinae/Caenorhabditis/Caenorhabditis nigoni (Strain: JU1422) (OX=1611254)	Amorphea	Obazoa	Opisthokonta	Holozoa	Filozoa	Choanozoa	Metazoa	Rhabditidae	Caenorhabditis	nigoni	1611254	tr|A0A2G5VK83|A0A2G5VK83_9PELO Uncharacterized protein OS=Caenorhabditis nigoni OX=1611254 GN=Cni-col-56 PE=3 SV=1	A0A2G5VK83	83	142	60	262	0.2	0.3	0.25	0.2717391	138	60	1464	0.8846154	TRUE
Caenorhabditis nigoni (Strain: JU1422)	Eukaryota/Amorphea/Obazoa/Opisthokonta/Holozoa/Filozoa/Choanozoa/Metazoa/Eumetazoa/Bilateria/Protostomia/Ecdysozoa/Nematoda/Chromadorea/Rhabditida/Rhabditina/Rhabditomorpha/Rhabditoidea/Rhabditidae/Peloderinae/Caenorhabditis/Caenorhabditis nigoni (Strain: JU1422) (OX=1611254)	Amorphea	Obazoa	Opisthokonta	Holozoa	Filozoa	Choanozoa	Metazoa	Rhabditidae	Caenorhabditis	nigoni	1611254	tr|A0A2G5VK83|A0A2G5VK83_9PELO Uncharacterized protein OS=Caenorhabditis nigoni OX=1611254 GN=Cni-col-56 PE=3 SV=1	A0A2G5VK83	151	171	21	262	0.4285714	0.4285714	0.4285714	0.2717391	138	60	1464	0.8846154	TRUE
Caenorhabditis nigoni (Strain: JU1422)	Eukaryota/Amorphea/Obazoa/Opisthokonta/Holozoa/Filozoa/Choanozoa/Metazoa/Eumetazoa/Bilateria/Protostomia/Ecdysozoa/Nematoda/Chromadorea/Rhabditida/Rhabditina/Rhabditomorpha/Rhabditoidea/Rhabditidae/Peloderinae/Caenorhabditis/Caenorhabditis nigoni (Strain: JU1422) (OX=1611254)	Amorphea	Obazoa	Opisthokonta	Holozoa	Filozoa	Choanozoa	Metazoa	Rhabditidae	Caenorhabditis	nigoni	1611254	tr|A0A2G5VK83|A0A2G5VK83_9PELO Uncharacterized protein OS=Caenorhabditis nigoni OX=1611254 GN=Cni-col-56 PE=3 SV=1	A0A2G5VK83	177	209	33	262	0.09090909	0.2727273	0.1818182	0.2717391	138	60	1464	0.8846154	TRUE
Caenorhabditis nigoni (Strain: JU1422)	Eukaryota/Amorphea/Obazoa/Opisthokonta/Holozoa/Filozoa/Choanozoa/Metazoa/Eumetazoa/Bilateria/Protostomia/Ecdysozoa/Nematoda/Chromadorea/Rhabditida/Rhabditina/Rhabditomorpha/Rhabditoidea/Rhabditidae/Peloderinae/Caenorhabditis/Caenorhabditis nigoni (Strain: JU1422) (OX=1611254)	Amorphea	Obazoa	Opisthokonta	Holozoa	Filozoa	Choanozoa	Metazoa	Rhabditidae	Caenorhabditis	nigoni	1611254	tr|A0A2G5TLY0|A0A2G5TLY0_9PELO Col_cuticle_N domain-containing protein OS=Caenorhabditis nigoni OX=1611254 GN=Cnig_chr_V.g20261 PE=3 SV=1	A0A2G5TLY0	89	118	30	290	0.2	0.5	0.35	0.3518519	162	63	1464	0.8846154	TRUE
Caenorhabditis nigoni (Strain: JU1422)	Eukaryota/Amorphea/Obazoa/Opisthokonta/Holozoa/Filozoa/Choanozoa/Metazoa/Eumetazoa/Bilateria/Protostomia/Ecdysozoa/Nematoda/Chromadorea/Rhabditida/Rhabditina/Rhabditomorpha/Rhabditoidea/Rhabditidae/Peloderinae/Caenorhabditis/Caenorhabditis nigoni (Strain: JU1422) (OX=1611254)	Amorphea	Obazoa	Opisthokonta	Holozoa	Filozoa	Choanozoa	Metazoa	Rhabditidae	Caenorhabditis	nigoni	1611254	tr|A0A2G5TLY0|A0A2G5TLY0_9PELO Col_cuticle_N domain-containing protein OS=Caenorhabditis nigoni OX=1611254 GN=Cnig_chr_V.g20261 PE=3 SV=1	A0A2G5TLY0	120	128	9	290	0.3333333	0	0.1666667	0.3518519	162	63	1464	0.8846154	TRUE
Caenorhabditis nigoni (Strain: JU1422)	Eukaryota/Amorphea/Obazoa/Opisthokonta/Holozoa/Filozoa/Choanozoa/Metazoa/Eumetazoa/Bilateria/Protostomia/Ecdysozoa/Nematoda/Chromadorea/Rhabditida/Rhabditina/Rhabditomorpha/Rhabditoidea/Rhabditidae/Peloderinae/Caenorhabditis/Caenorhabditis nigoni (Strain: JU1422) (OX=1611254)	Amorphea	Obazoa	Opisthokonta	Holozoa	Filozoa	Choanozoa	Metazoa	Rhabditidae	Caenorhabditis	nigoni	1611254	tr|A0A2G5TLY0|A0A2G5TLY0_9PELO Col_cuticle_N domain-containing protein OS=Caenorhabditis nigoni OX=1611254 GN=Cnig_chr_V.g20261 PE=3 SV=1	A0A2G5TLY0	134	157	24	290	0.375	0.5	0.4375	0.3518519	162	63	1464	0.8846154	TRUE
Caenorhabditis nigoni (Strain: JU1422)	Eukaryota/Amorphea/Obazoa/Opisthokonta/Holozoa/Filozoa/Choanozoa/Metazoa/Eumetazoa/Bilateria/Protostomia/Ecdysozoa/Nematoda/Chromadorea/Rhabditida/Rhabditina/Rhabditomorpha/Rhabditoidea/Rhabditidae/Peloderinae/Caenorhabditis/Caenorhabditis nigoni (Strain: JU1422) (OX=1611254)	Amorphea	Obazoa	Opisthokonta	Holozoa	Filozoa	Choanozoa	Metazoa	Rhabditidae	Caenorhabditis	nigoni	1611254	tr|A0A2G5TLY0|A0A2G5TLY0_9PELO Col_cuticle_N domain-containing protein OS=Caenorhabditis nigoni OX=1611254 GN=Cnig_chr_V.g20261 PE=3 SV=1	A0A2G5TLY0	161	196	36	290	0.25	0.4166667	0.3333333	0.3518519	162	63	1464	0.8846154	TRUE
Caenorhabditis nigoni (Strain: JU1422)	Eukaryota/Amorphea/Obazoa/Opisthokonta/Holozoa/Filozoa/Choanozoa/Metazoa/Eumetazoa/Bilateria/Protostomia/Ecdysozoa/Nematoda/Chromadorea/Rhabditida/Rhabditina/Rhabditomorpha/Rhabditoidea/Rhabditidae/Peloderinae/Caenorhabditis/Caenorhabditis nigoni (Strain: JU1422) (OX=1611254)	Amorphea	Obazoa	Opisthokonta	Holozoa	Filozoa	Choanozoa	Metazoa	Rhabditidae	Caenorhabditis	nigoni	1611254	tr|A0A2G5TLY0|A0A2G5TLY0_9PELO Col_cuticle_N domain-containing protein OS=Caenorhabditis nigoni OX=1611254 GN=Cnig_chr_V.g20261 PE=3 SV=1	A0A2G5TLY0	199	261	63	290	0.2380952	0.4761905	0.3571429	0.3518519	162	63	1464	0.8846154	TRUE
Parastrongyloides trichosuri (Possum-specific nematode worm)	Eukaryota/Amorphea/Obazoa/Opisthokonta/Holozoa/Filozoa/Choanozoa/Metazoa/Eumetazoa/Bilateria/Protostomia/Ecdysozoa/Nematoda/Chromadorea/Rhabditida/Tylenchina/Panagrolaimomorpha/Strongyloidoidea/Strongyloididae/Parastrongyloides/Parastrongyloides trichosuri (Possum-specific nematode worm) (OX=131310)	Amorphea	Obazoa	Opisthokonta	Holozoa	Filozoa	Choanozoa	Metazoa	Strongyloididae	Parastrongyloides	trichosuri	131310	tr|A0A0N4Z4R0|A0A0N4Z4R0_PARTI Col_cuticle_N domain-containing protein OS=Parastrongyloides trichosuri OX=131310 PE=3 SV=1	A0A0N4Z4R0	102	131	30	298	0.1	0.8	0.45	0.4313725	153	66	1389	0.5666667	TRUE
Parastrongyloides trichosuri (Possum-specific nematode worm)	Eukaryota/Amorphea/Obazoa/Opisthokonta/Holozoa/Filozoa/Choanozoa/Metazoa/Eumetazoa/Bilateria/Protostomia/Ecdysozoa/Nematoda/Chromadorea/Rhabditida/Tylenchina/Panagrolaimomorpha/Strongyloidoidea/Strongyloididae/Parastrongyloides/Parastrongyloides trichosuri (Possum-specific nematode worm) (OX=131310)	Amorphea	Obazoa	Opisthokonta	Holozoa	Filozoa	Choanozoa	Metazoa	Strongyloididae	Parastrongyloides	trichosuri	131310	tr|A0A0N4Z4R0|A0A0N4Z4R0_PARTI Col_cuticle_N domain-containing protein OS=Parastrongyloides trichosuri OX=131310 PE=3 SV=1	A0A0N4Z4R0	150	206	57	298	0.4210526	0.4736842	0.4473684	0.4313725	153	66	1389	0.5666667	TRUE
Parastrongyloides trichosuri (Possum-specific nematode worm)	Eukaryota/Amorphea/Obazoa/Opisthokonta/Holozoa/Filozoa/Choanozoa/Metazoa/Eumetazoa/Bilateria/Protostomia/Ecdysozoa/Nematoda/Chromadorea/Rhabditida/Tylenchina/Panagrolaimomorpha/Strongyloidoidea/Strongyloididae/Parastrongyloides/Parastrongyloides trichosuri (Possum-specific nematode worm) (OX=131310)	Amorphea	Obazoa	Opisthokonta	Holozoa	Filozoa	Choanozoa	Metazoa	Strongyloididae	Parastrongyloides	trichosuri	131310	tr|A0A0N4Z4R0|A0A0N4Z4R0_PARTI Col_cuticle_N domain-containing protein OS=Parastrongyloides trichosuri OX=131310 PE=3 SV=1	A0A0N4Z4R0	215	280	66	298	0.3636364	0.4545455	0.4090909	0.4313725	153	66	1389	0.5666667	TRUE
Ancylostoma duodenale (Strain: Zhejiang)	Eukaryota/Amorphea/Obazoa/Opisthokonta/Holozoa/Filozoa/Choanozoa/Metazoa/Eumetazoa/Bilateria/Protostomia/Ecdysozoa/Nematoda/Chromadorea/Strongylida/Ancylostomatoidea/Ancylostomatidae/Ancylostomatinae/Ancylostoma/Ancylostoma duodenale (Strain: Zhejiang) (OX=51022)	Amorphea	Obazoa	Opisthokonta	Holozoa	Filozoa	Choanozoa	Metazoa	Ancylostomatidae	Ancylostoma	duodenale	51022	tr|A0A0C2G0G7|A0A0C2G0G7_9BILA Collagen triple helix repeat protein (Fragment) OS=Ancylostoma duodenale OX=51022 GN=ANCDUO_19339 PE=3 SV=1	A0A0C2G0G7	61	84	24	175	0.375	0.75	0.5625	0.4166667	90	66	1464	0.6363636	TRUE
Ancylostoma duodenale (Strain: Zhejiang)	Eukaryota/Amorphea/Obazoa/Opisthokonta/Holozoa/Filozoa/Choanozoa/Metazoa/Eumetazoa/Bilateria/Protostomia/Ecdysozoa/Nematoda/Chromadorea/Strongylida/Ancylostomatoidea/Ancylostomatidae/Ancylostomatinae/Ancylostoma/Ancylostoma duodenale (Strain: Zhejiang) (OX=51022)	Amorphea	Obazoa	Opisthokonta	Holozoa	Filozoa	Choanozoa	Metazoa	Ancylostomatidae	Ancylostoma	duodenale	51022	tr|A0A0C2G0G7|A0A0C2G0G7_9BILA Collagen triple helix repeat protein (Fragment) OS=Ancylostoma duodenale OX=51022 GN=ANCDUO_19339 PE=3 SV=1	A0A0C2G0G7	107	172	66	175	0.2727273	0.4545455	0.3636364	0.4166667	90	66	1464	0.6363636	TRUE
Ancylostoma duodenale (Strain: Zhejiang)	Eukaryota/Amorphea/Obazoa/Opisthokonta/Holozoa/Filozoa/Choanozoa/Metazoa/Eumetazoa/Bilateria/Protostomia/Ecdysozoa/Nematoda/Chromadorea/Strongylida/Ancylostomatoidea/Ancylostomatidae/Ancylostomatinae/Ancylostoma/Ancylostoma duodenale (Strain: Zhejiang) (OX=51022)	Amorphea	Obazoa	Opisthokonta	Holozoa	Filozoa	Choanozoa	Metazoa	Ancylostomatidae	Ancylostoma	duodenale	51022	tr|A0A0C2GB35|A0A0C2GB35_9BILA Nematode cuticle collagen domain protein OS=Ancylostoma duodenale OX=51022 GN=ANCDUO_15739 PE=3 SV=1	A0A0C2GB35	92	112	21	311	0.4285714	0.4285714	0.4285714	0.5142857	105	57	1464	0.6363636	TRUE
Ancylostoma duodenale (Strain: Zhejiang)	Eukaryota/Amorphea/Obazoa/Opisthokonta/Holozoa/Filozoa/Choanozoa/Metazoa/Eumetazoa/Bilateria/Protostomia/Ecdysozoa/Nematoda/Chromadorea/Strongylida/Ancylostomatoidea/Ancylostomatidae/Ancylostomatinae/Ancylostoma/Ancylostoma duodenale (Strain: Zhejiang) (OX=51022)	Amorphea	Obazoa	Opisthokonta	Holozoa	Filozoa	Choanozoa	Metazoa	Ancylostomatidae	Ancylostoma	duodenale	51022	tr|A0A0C2GB35|A0A0C2GB35_9BILA Nematode cuticle collagen domain protein OS=Ancylostoma duodenale OX=51022 GN=ANCDUO_15739 PE=3 SV=1	A0A0C2GB35	114	122	9	311	0.6666667	0.6666667	0.6666667	0.5142857	105	57	1464	0.6363636	TRUE
Ancylostoma duodenale (Strain: Zhejiang)	Eukaryota/Amorphea/Obazoa/Opisthokonta/Holozoa/Filozoa/Choanozoa/Metazoa/Eumetazoa/Bilateria/Protostomia/Ecdysozoa/Nematoda/Chromadorea/Strongylida/Ancylostomatoidea/Ancylostomatidae/Ancylostomatinae/Ancylostoma/Ancylostoma duodenale (Strain: Zhejiang) (OX=51022)	Amorphea	Obazoa	Opisthokonta	Holozoa	Filozoa	Choanozoa	Metazoa	Ancylostomatidae	Ancylostoma	duodenale	51022	tr|A0A0C2GB35|A0A0C2GB35_9BILA Nematode cuticle collagen domain protein OS=Ancylostoma duodenale OX=51022 GN=ANCDUO_15739 PE=3 SV=1	A0A0C2GB35	143	199	57	311	0.3684211	0.6315789	0.5	0.5142857	105	57	1464	0.6363636	TRUE
Ancylostoma duodenale (Strain: Zhejiang)	Eukaryota/Amorphea/Obazoa/Opisthokonta/Holozoa/Filozoa/Choanozoa/Metazoa/Eumetazoa/Bilateria/Protostomia/Ecdysozoa/Nematoda/Chromadorea/Strongylida/Ancylostomatoidea/Ancylostomatidae/Ancylostomatinae/Ancylostoma/Ancylostoma duodenale (Strain: Zhejiang) (OX=51022)	Amorphea	Obazoa	Opisthokonta	Holozoa	Filozoa	Choanozoa	Metazoa	Ancylostomatidae	Ancylostoma	duodenale	51022	tr|A0A0C2GB35|A0A0C2GB35_9BILA Nematode cuticle collagen domain protein OS=Ancylostoma duodenale OX=51022 GN=ANCDUO_15739 PE=3 SV=1	A0A0C2GB35	208	225	18	311	0.3333333	0.8333333	0.5833333	0.5142857	105	57	1464	0.6363636	TRUE
Parastrongyloides trichosuri (Possum-specific nematode worm)	Eukaryota/Amorphea/Obazoa/Opisthokonta/Holozoa/Filozoa/Choanozoa/Metazoa/Eumetazoa/Bilateria/Protostomia/Ecdysozoa/Nematoda/Chromadorea/Rhabditida/Tylenchina/Panagrolaimomorpha/Strongyloidoidea/Strongyloididae/Parastrongyloides/Parastrongyloides trichosuri (Possum-specific nematode worm) (OX=131310)	Amorphea	Obazoa	Opisthokonta	Holozoa	Filozoa	Choanozoa	Metazoa	Strongyloididae	Parastrongyloides	trichosuri	131310	tr|A0A0N4ZZ30|A0A0N4ZZ30_PARTI Col_cuticle_N domain-containing protein OS=Parastrongyloides trichosuri OX=131310 PE=3 SV=1	A0A0N4ZZ30	90	95	6	315	0	0	0	0.4907407	162	66	1389	0.5666667	TRUE
Parastrongyloides trichosuri (Possum-specific nematode worm)	Eukaryota/Amorphea/Obazoa/Opisthokonta/Holozoa/Filozoa/Choanozoa/Metazoa/Eumetazoa/Bilateria/Protostomia/Ecdysozoa/Nematoda/Chromadorea/Rhabditida/Tylenchina/Panagrolaimomorpha/Strongyloidoidea/Strongyloididae/Parastrongyloides/Parastrongyloides trichosuri (Possum-specific nematode worm) (OX=131310)	Amorphea	Obazoa	Opisthokonta	Holozoa	Filozoa	Choanozoa	Metazoa	Strongyloididae	Parastrongyloides	trichosuri	131310	tr|A0A0N4ZZ30|A0A0N4ZZ30_PARTI Col_cuticle_N domain-containing protein OS=Parastrongyloides trichosuri OX=131310 PE=3 SV=1	A0A0N4ZZ30	97	102	6	315	0	0	0	0.4907407	162	66	1389	0.5666667	TRUE
Parastrongyloides trichosuri (Possum-specific nematode worm)	Eukaryota/Amorphea/Obazoa/Opisthokonta/Holozoa/Filozoa/Choanozoa/Metazoa/Eumetazoa/Bilateria/Protostomia/Ecdysozoa/Nematoda/Chromadorea/Rhabditida/Tylenchina/Panagrolaimomorpha/Strongyloidoidea/Strongyloididae/Parastrongyloides/Parastrongyloides trichosuri (Possum-specific nematode worm) (OX=131310)	Amorphea	Obazoa	Opisthokonta	Holozoa	Filozoa	Choanozoa	Metazoa	Strongyloididae	Parastrongyloides	trichosuri	131310	tr|A0A0N4ZZ30|A0A0N4ZZ30_PARTI Col_cuticle_N domain-containing protein OS=Parastrongyloides trichosuri OX=131310 PE=3 SV=1	A0A0N4ZZ30	119	148	30	315	0.1	0.8	0.45	0.4907407	162	66	1389	0.5666667	TRUE
Parastrongyloides trichosuri (Possum-specific nematode worm)	Eukaryota/Amorphea/Obazoa/Opisthokonta/Holozoa/Filozoa/Choanozoa/Metazoa/Eumetazoa/Bilateria/Protostomia/Ecdysozoa/Nematoda/Chromadorea/Rhabditida/Tylenchina/Panagrolaimomorpha/Strongyloidoidea/Strongyloididae/Parastrongyloides/Parastrongyloides trichosuri (Possum-specific nematode worm) (OX=131310)	Amorphea	Obazoa	Opisthokonta	Holozoa	Filozoa	Choanozoa	Metazoa	Strongyloididae	Parastrongyloides	trichosuri	131310	tr|A0A0N4ZZ30|A0A0N4ZZ30_PARTI Col_cuticle_N domain-containing protein OS=Parastrongyloides trichosuri OX=131310 PE=3 SV=1	A0A0N4ZZ30	167	193	27	315	0.5555556	0.7777778	0.6666667	0.4907407	162	66	1389	0.5666667	TRUE
Parastrongyloides trichosuri (Possum-specific nematode worm)	Eukaryota/Amorphea/Obazoa/Opisthokonta/Holozoa/Filozoa/Choanozoa/Metazoa/Eumetazoa/Bilateria/Protostomia/Ecdysozoa/Nematoda/Chromadorea/Rhabditida/Tylenchina/Panagrolaimomorpha/Strongyloidoidea/Strongyloididae/Parastrongyloides/Parastrongyloides trichosuri (Possum-specific nematode worm) (OX=131310)	Amorphea	Obazoa	Opisthokonta	Holozoa	Filozoa	Choanozoa	Metazoa	Strongyloididae	Parastrongyloides	trichosuri	131310	tr|A0A0N4ZZ30|A0A0N4ZZ30_PARTI Col_cuticle_N domain-containing protein OS=Parastrongyloides trichosuri OX=131310 PE=3 SV=1	A0A0N4ZZ30	197	223	27	315	0.5555556	0.6666667	0.6111111	0.4907407	162	66	1389	0.5666667	TRUE
Parastrongyloides trichosuri (Possum-specific nematode worm)	Eukaryota/Amorphea/Obazoa/Opisthokonta/Holozoa/Filozoa/Choanozoa/Metazoa/Eumetazoa/Bilateria/Protostomia/Ecdysozoa/Nematoda/Chromadorea/Rhabditida/Tylenchina/Panagrolaimomorpha/Strongyloidoidea/Strongyloididae/Parastrongyloides/Parastrongyloides trichosuri (Possum-specific nematode worm) (OX=131310)	Amorphea	Obazoa	Opisthokonta	Holozoa	Filozoa	Choanozoa	Metazoa	Strongyloididae	Parastrongyloides	trichosuri	131310	tr|A0A0N4ZZ30|A0A0N4ZZ30_PARTI Col_cuticle_N domain-containing protein OS=Parastrongyloides trichosuri OX=131310 PE=3 SV=1	A0A0N4ZZ30	232	297	66	315	0.4090909	0.5454545	0.4772727	0.4907407	162	66	1389	0.5666667	TRUE
Ancylostoma duodenale (Strain: Zhejiang)	Eukaryota/Amorphea/Obazoa/Opisthokonta/Holozoa/Filozoa/Choanozoa/Metazoa/Eumetazoa/Bilateria/Protostomia/Ecdysozoa/Nematoda/Chromadorea/Strongylida/Ancylostomatoidea/Ancylostomatidae/Ancylostomatinae/Ancylostoma/Ancylostoma duodenale (Strain: Zhejiang) (OX=51022)	Amorphea	Obazoa	Opisthokonta	Holozoa	Filozoa	Choanozoa	Metazoa	Ancylostomatidae	Ancylostoma	duodenale	51022	tr|A0A0C2H7G5|A0A0C2H7G5_9BILA Nematode cuticle collagen domain protein OS=Ancylostoma duodenale OX=51022 GN=ANCDUO_02176 PE=3 SV=1	A0A0C2H7G5	81	104	24	270	0	0.875	0.4375	0.5	144	33	1464	0.6363636	TRUE
Ancylostoma duodenale (Strain: Zhejiang)	Eukaryota/Amorphea/Obazoa/Opisthokonta/Holozoa/Filozoa/Choanozoa/Metazoa/Eumetazoa/Bilateria/Protostomia/Ecdysozoa/Nematoda/Chromadorea/Strongylida/Ancylostomatoidea/Ancylostomatidae/Ancylostomatinae/Ancylostoma/Ancylostoma duodenale (Strain: Zhejiang) (OX=51022)	Amorphea	Obazoa	Opisthokonta	Holozoa	Filozoa	Choanozoa	Metazoa	Ancylostomatidae	Ancylostoma	duodenale	51022	tr|A0A0C2H7G5|A0A0C2H7G5_9BILA Nematode cuticle collagen domain protein OS=Ancylostoma duodenale OX=51022 GN=ANCDUO_02176 PE=3 SV=1	A0A0C2H7G5	123	146	24	270	0.625	0.625	0.625	0.5	144	33	1464	0.6363636	TRUE
Ancylostoma duodenale (Strain: Zhejiang)	Eukaryota/Amorphea/Obazoa/Opisthokonta/Holozoa/Filozoa/Choanozoa/Metazoa/Eumetazoa/Bilateria/Protostomia/Ecdysozoa/Nematoda/Chromadorea/Strongylida/Ancylostomatoidea/Ancylostomatidae/Ancylostomatinae/Ancylostoma/Ancylostoma duodenale (Strain: Zhejiang) (OX=51022)	Amorphea	Obazoa	Opisthokonta	Holozoa	Filozoa	Choanozoa	Metazoa	Ancylostomatidae	Ancylostoma	duodenale	51022	tr|A0A0C2H7G5|A0A0C2H7G5_9BILA Nematode cuticle collagen domain protein OS=Ancylostoma duodenale OX=51022 GN=ANCDUO_02176 PE=3 SV=1	A0A0C2H7G5	153	182	30	270	0.4	0.7	0.55	0.5	144	33	1464	0.6363636	TRUE
Ancylostoma duodenale (Strain: Zhejiang)	Eukaryota/Amorphea/Obazoa/Opisthokonta/Holozoa/Filozoa/Choanozoa/Metazoa/Eumetazoa/Bilateria/Protostomia/Ecdysozoa/Nematoda/Chromadorea/Strongylida/Ancylostomatoidea/Ancylostomatidae/Ancylostomatinae/Ancylostoma/Ancylostoma duodenale (Strain: Zhejiang) (OX=51022)	Amorphea	Obazoa	Opisthokonta	Holozoa	Filozoa	Choanozoa	Metazoa	Ancylostomatidae	Ancylostoma	duodenale	51022	tr|A0A0C2H7G5|A0A0C2H7G5_9BILA Nematode cuticle collagen domain protein OS=Ancylostoma duodenale OX=51022 GN=ANCDUO_02176 PE=3 SV=1	A0A0C2H7G5	185	217	33	270	0.4545455	0.4545455	0.4545455	0.5	144	33	1464	0.6363636	TRUE
Ancylostoma duodenale (Strain: Zhejiang)	Eukaryota/Amorphea/Obazoa/Opisthokonta/Holozoa/Filozoa/Choanozoa/Metazoa/Eumetazoa/Bilateria/Protostomia/Ecdysozoa/Nematoda/Chromadorea/Strongylida/Ancylostomatoidea/Ancylostomatidae/Ancylostomatinae/Ancylostoma/Ancylostoma duodenale (Strain: Zhejiang) (OX=51022)	Amorphea	Obazoa	Opisthokonta	Holozoa	Filozoa	Choanozoa	Metazoa	Ancylostomatidae	Ancylostoma	duodenale	51022	tr|A0A0C2H7G5|A0A0C2H7G5_9BILA Nematode cuticle collagen domain protein OS=Ancylostoma duodenale OX=51022 GN=ANCDUO_02176 PE=3 SV=1	A0A0C2H7G5	220	252	33	270	0.3636364	0.5454545	0.4545455	0.5	144	33	1464	0.6363636	TRUE
Parastrongyloides trichosuri (Possum-specific nematode worm)	Eukaryota/Amorphea/Obazoa/Opisthokonta/Holozoa/Filozoa/Choanozoa/Metazoa/Eumetazoa/Bilateria/Protostomia/Ecdysozoa/Nematoda/Chromadorea/Rhabditida/Tylenchina/Panagrolaimomorpha/Strongyloidoidea/Strongyloididae/Parastrongyloides/Parastrongyloides trichosuri (Possum-specific nematode worm) (OX=131310)	Amorphea	Obazoa	Opisthokonta	Holozoa	Filozoa	Choanozoa	Metazoa	Strongyloididae	Parastrongyloides	trichosuri	131310	tr|A0A0N4ZFI0|A0A0N4ZFI0_PARTI Col_cuticle_N domain-containing protein OS=Parastrongyloides trichosuri OX=131310 PE=3 SV=1	A0A0N4ZFI0	109	114	6	396	0	0	0	0.2972973	222	36	1389	0.5666667	TRUE
Parastrongyloides trichosuri (Possum-specific nematode worm)	Eukaryota/Amorphea/Obazoa/Opisthokonta/Holozoa/Filozoa/Choanozoa/Metazoa/Eumetazoa/Bilateria/Protostomia/Ecdysozoa/Nematoda/Chromadorea/Rhabditida/Tylenchina/Panagrolaimomorpha/Strongyloidoidea/Strongyloididae/Parastrongyloides/Parastrongyloides trichosuri (Possum-specific nematode worm) (OX=131310)	Amorphea	Obazoa	Opisthokonta	Holozoa	Filozoa	Choanozoa	Metazoa	Strongyloididae	Parastrongyloides	trichosuri	131310	tr|A0A0N4ZFI0|A0A0N4ZFI0_PARTI Col_cuticle_N domain-containing protein OS=Parastrongyloides trichosuri OX=131310 PE=3 SV=1	A0A0N4ZFI0	122	133	12	396	0	0	0	0.2972973	222	36	1389	0.5666667	TRUE
Parastrongyloides trichosuri (Possum-specific nematode worm)	Eukaryota/Amorphea/Obazoa/Opisthokonta/Holozoa/Filozoa/Choanozoa/Metazoa/Eumetazoa/Bilateria/Protostomia/Ecdysozoa/Nematoda/Chromadorea/Rhabditida/Tylenchina/Panagrolaimomorpha/Strongyloidoidea/Strongyloididae/Parastrongyloides/Parastrongyloides trichosuri (Possum-specific nematode worm) (OX=131310)	Amorphea	Obazoa	Opisthokonta	Holozoa	Filozoa	Choanozoa	Metazoa	Strongyloididae	Parastrongyloides	trichosuri	131310	tr|A0A0N4ZFI0|A0A0N4ZFI0_PARTI Col_cuticle_N domain-containing protein OS=Parastrongyloides trichosuri OX=131310 PE=3 SV=1	A0A0N4ZFI0	139	147	9	396	0	0	0	0.2972973	222	36	1389	0.5666667	TRUE
Parastrongyloides trichosuri (Possum-specific nematode worm)	Eukaryota/Amorphea/Obazoa/Opisthokonta/Holozoa/Filozoa/Choanozoa/Metazoa/Eumetazoa/Bilateria/Protostomia/Ecdysozoa/Nematoda/Chromadorea/Rhabditida/Tylenchina/Panagrolaimomorpha/Strongyloidoidea/Strongyloididae/Parastrongyloides/Parastrongyloides trichosuri (Possum-specific nematode worm) (OX=131310)	Amorphea	Obazoa	Opisthokonta	Holozoa	Filozoa	Choanozoa	Metazoa	Strongyloididae	Parastrongyloides	trichosuri	131310	tr|A0A0N4ZFI0|A0A0N4ZFI0_PARTI Col_cuticle_N domain-containing protein OS=Parastrongyloides trichosuri OX=131310 PE=3 SV=1	A0A0N4ZFI0	150	155	6	396	0	0	0	0.2972973	222	36	1389	0.5666667	TRUE
Parastrongyloides trichosuri (Possum-specific nematode worm)	Eukaryota/Amorphea/Obazoa/Opisthokonta/Holozoa/Filozoa/Choanozoa/Metazoa/Eumetazoa/Bilateria/Protostomia/Ecdysozoa/Nematoda/Chromadorea/Rhabditida/Tylenchina/Panagrolaimomorpha/Strongyloidoidea/Strongyloididae/Parastrongyloides/Parastrongyloides trichosuri (Possum-specific nematode worm) (OX=131310)	Amorphea	Obazoa	Opisthokonta	Holozoa	Filozoa	Choanozoa	Metazoa	Strongyloididae	Parastrongyloides	trichosuri	131310	tr|A0A0N4ZFI0|A0A0N4ZFI0_PARTI Col_cuticle_N domain-containing protein OS=Parastrongyloides trichosuri OX=131310 PE=3 SV=1	A0A0N4ZFI0	159	164	6	396	0	0	0	0.2972973	222	36	1389	0.5666667	TRUE
Parastrongyloides trichosuri (Possum-specific nematode worm)	Eukaryota/Amorphea/Obazoa/Opisthokonta/Holozoa/Filozoa/Choanozoa/Metazoa/Eumetazoa/Bilateria/Protostomia/Ecdysozoa/Nematoda/Chromadorea/Rhabditida/Tylenchina/Panagrolaimomorpha/Strongyloidoidea/Strongyloididae/Parastrongyloides/Parastrongyloides trichosuri (Possum-specific nematode worm) (OX=131310)	Amorphea	Obazoa	Opisthokonta	Holozoa	Filozoa	Choanozoa	Metazoa	Strongyloididae	Parastrongyloides	trichosuri	131310	tr|A0A0N4ZFI0|A0A0N4ZFI0_PARTI Col_cuticle_N domain-containing protein OS=Parastrongyloides trichosuri OX=131310 PE=3 SV=1	A0A0N4ZFI0	171	179	9	396	0	0	0	0.2972973	222	36	1389	0.5666667	TRUE
Parastrongyloides trichosuri (Possum-specific nematode worm)	Eukaryota/Amorphea/Obazoa/Opisthokonta/Holozoa/Filozoa/Choanozoa/Metazoa/Eumetazoa/Bilateria/Protostomia/Ecdysozoa/Nematoda/Chromadorea/Rhabditida/Tylenchina/Panagrolaimomorpha/Strongyloidoidea/Strongyloididae/Parastrongyloides/Parastrongyloides trichosuri (Possum-specific nematode worm) (OX=131310)	Amorphea	Obazoa	Opisthokonta	Holozoa	Filozoa	Choanozoa	Metazoa	Strongyloididae	Parastrongyloides	trichosuri	131310	tr|A0A0N4ZFI0|A0A0N4ZFI0_PARTI Col_cuticle_N domain-containing protein OS=Parastrongyloides trichosuri OX=131310 PE=3 SV=1	A0A0N4ZFI0	182	190	9	396	0	0	0	0.2972973	222	36	1389	0.5666667	TRUE
Parastrongyloides trichosuri (Possum-specific nematode worm)	Eukaryota/Amorphea/Obazoa/Opisthokonta/Holozoa/Filozoa/Choanozoa/Metazoa/Eumetazoa/Bilateria/Protostomia/Ecdysozoa/Nematoda/Chromadorea/Rhabditida/Tylenchina/Panagrolaimomorpha/Strongyloidoidea/Strongyloididae/Parastrongyloides/Parastrongyloides trichosuri (Possum-specific nematode worm) (OX=131310)	Amorphea	Obazoa	Opisthokonta	Holozoa	Filozoa	Choanozoa	Metazoa	Strongyloididae	Parastrongyloides	trichosuri	131310	tr|A0A0N4ZFI0|A0A0N4ZFI0_PARTI Col_cuticle_N domain-containing protein OS=Parastrongyloides trichosuri OX=131310 PE=3 SV=1	A0A0N4ZFI0	200	205	6	396	0	0	0	0.2972973	222	36	1389	0.5666667	TRUE
Parastrongyloides trichosuri (Possum-specific nematode worm)	Eukaryota/Amorphea/Obazoa/Opisthokonta/Holozoa/Filozoa/Choanozoa/Metazoa/Eumetazoa/Bilateria/Protostomia/Ecdysozoa/Nematoda/Chromadorea/Rhabditida/Tylenchina/Panagrolaimomorpha/Strongyloidoidea/Strongyloididae/Parastrongyloides/Parastrongyloides trichosuri (Possum-specific nematode worm) (OX=131310)	Amorphea	Obazoa	Opisthokonta	Holozoa	Filozoa	Choanozoa	Metazoa	Strongyloididae	Parastrongyloides	trichosuri	131310	tr|A0A0N4ZFI0|A0A0N4ZFI0_PARTI Col_cuticle_N domain-containing protein OS=Parastrongyloides trichosuri OX=131310 PE=3 SV=1	A0A0N4ZFI0	210	242	33	396	0.2727273	0.2727273	0.2727273	0.2972973	222	36	1389	0.5666667	TRUE
Parastrongyloides trichosuri (Possum-specific nematode worm)	Eukaryota/Amorphea/Obazoa/Opisthokonta/Holozoa/Filozoa/Choanozoa/Metazoa/Eumetazoa/Bilateria/Protostomia/Ecdysozoa/Nematoda/Chromadorea/Rhabditida/Tylenchina/Panagrolaimomorpha/Strongyloidoidea/Strongyloididae/Parastrongyloides/Parastrongyloides trichosuri (Possum-specific nematode worm) (OX=131310)	Amorphea	Obazoa	Opisthokonta	Holozoa	Filozoa	Choanozoa	Metazoa	Strongyloididae	Parastrongyloides	trichosuri	131310	tr|A0A0N4ZFI0|A0A0N4ZFI0_PARTI Col_cuticle_N domain-containing protein OS=Parastrongyloides trichosuri OX=131310 PE=3 SV=1	A0A0N4ZFI0	245	250	6	396	0	0	0	0.2972973	222	36	1389	0.5666667	TRUE
Parastrongyloides trichosuri (Possum-specific nematode worm)	Eukaryota/Amorphea/Obazoa/Opisthokonta/Holozoa/Filozoa/Choanozoa/Metazoa/Eumetazoa/Bilateria/Protostomia/Ecdysozoa/Nematoda/Chromadorea/Rhabditida/Tylenchina/Panagrolaimomorpha/Strongyloidoidea/Strongyloididae/Parastrongyloides/Parastrongyloides trichosuri (Possum-specific nematode worm) (OX=131310)	Amorphea	Obazoa	Opisthokonta	Holozoa	Filozoa	Choanozoa	Metazoa	Strongyloididae	Parastrongyloides	trichosuri	131310	tr|A0A0N4ZFI0|A0A0N4ZFI0_PARTI Col_cuticle_N domain-containing protein OS=Parastrongyloides trichosuri OX=131310 PE=3 SV=1	A0A0N4ZFI0	257	283	27	396	0.4444444	0.5555556	0.5	0.2972973	222	36	1389	0.5666667	TRUE
Parastrongyloides trichosuri (Possum-specific nematode worm)	Eukaryota/Amorphea/Obazoa/Opisthokonta/Holozoa/Filozoa/Choanozoa/Metazoa/Eumetazoa/Bilateria/Protostomia/Ecdysozoa/Nematoda/Chromadorea/Rhabditida/Tylenchina/Panagrolaimomorpha/Strongyloidoidea/Strongyloididae/Parastrongyloides/Parastrongyloides trichosuri (Possum-specific nematode worm) (OX=131310)	Amorphea	Obazoa	Opisthokonta	Holozoa	Filozoa	Choanozoa	Metazoa	Strongyloididae	Parastrongyloides	trichosuri	131310	tr|A0A0N4ZFI0|A0A0N4ZFI0_PARTI Col_cuticle_N domain-containing protein OS=Parastrongyloides trichosuri OX=131310 PE=3 SV=1	A0A0N4ZFI0	286	315	30	396	0.3	0.5	0.4	0.2972973	222	36	1389	0.5666667	TRUE
Parastrongyloides trichosuri (Possum-specific nematode worm)	Eukaryota/Amorphea/Obazoa/Opisthokonta/Holozoa/Filozoa/Choanozoa/Metazoa/Eumetazoa/Bilateria/Protostomia/Ecdysozoa/Nematoda/Chromadorea/Rhabditida/Tylenchina/Panagrolaimomorpha/Strongyloidoidea/Strongyloididae/Parastrongyloides/Parastrongyloides trichosuri (Possum-specific nematode worm) (OX=131310)	Amorphea	Obazoa	Opisthokonta	Holozoa	Filozoa	Choanozoa	Metazoa	Strongyloididae	Parastrongyloides	trichosuri	131310	tr|A0A0N4ZFI0|A0A0N4ZFI0_PARTI Col_cuticle_N domain-containing protein OS=Parastrongyloides trichosuri OX=131310 PE=3 SV=1	A0A0N4ZFI0	320	346	27	396	0.4444444	0.6666667	0.5555556	0.2972973	222	36	1389	0.5666667	TRUE
Parastrongyloides trichosuri (Possum-specific nematode worm)	Eukaryota/Amorphea/Obazoa/Opisthokonta/Holozoa/Filozoa/Choanozoa/Metazoa/Eumetazoa/Bilateria/Protostomia/Ecdysozoa/Nematoda/Chromadorea/Rhabditida/Tylenchina/Panagrolaimomorpha/Strongyloidoidea/Strongyloididae/Parastrongyloides/Parastrongyloides trichosuri (Possum-specific nematode worm) (OX=131310)	Amorphea	Obazoa	Opisthokonta	Holozoa	Filozoa	Choanozoa	Metazoa	Strongyloididae	Parastrongyloides	trichosuri	131310	tr|A0A0N4ZFI0|A0A0N4ZFI0_PARTI Col_cuticle_N domain-containing protein OS=Parastrongyloides trichosuri OX=131310 PE=3 SV=1	A0A0N4ZFI0	349	384	36	396	0.4166667	0.5	0.4583333	0.2972973	222	36	1389	0.5666667	TRUE
Parastrongyloides trichosuri (Possum-specific nematode worm)	Eukaryota/Amorphea/Obazoa/Opisthokonta/Holozoa/Filozoa/Choanozoa/Metazoa/Eumetazoa/Bilateria/Protostomia/Ecdysozoa/Nematoda/Chromadorea/Rhabditida/Tylenchina/Panagrolaimomorpha/Strongyloidoidea/Strongyloididae/Parastrongyloides/Parastrongyloides trichosuri (Possum-specific nematode worm) (OX=131310)	Amorphea	Obazoa	Opisthokonta	Holozoa	Filozoa	Choanozoa	Metazoa	Strongyloididae	Parastrongyloides	trichosuri	131310	tr|A0A0N4ZCJ2|A0A0N4ZCJ2_PARTI Uncharacterized protein OS=Parastrongyloides trichosuri OX=131310 PE=3 SV=1	A0A0N4ZCJ2	47	76	30	240	0.1	0.3	0.2	0.1634615	156	66	1389	0.5666667	TRUE
Parastrongyloides trichosuri (Possum-specific nematode worm)	Eukaryota/Amorphea/Obazoa/Opisthokonta/Holozoa/Filozoa/Choanozoa/Metazoa/Eumetazoa/Bilateria/Protostomia/Ecdysozoa/Nematoda/Chromadorea/Rhabditida/Tylenchina/Panagrolaimomorpha/Strongyloidoidea/Strongyloididae/Parastrongyloides/Parastrongyloides trichosuri (Possum-specific nematode worm) (OX=131310)	Amorphea	Obazoa	Opisthokonta	Holozoa	Filozoa	Choanozoa	Metazoa	Strongyloididae	Parastrongyloides	trichosuri	131310	tr|A0A0N4ZCJ2|A0A0N4ZCJ2_PARTI Uncharacterized protein OS=Parastrongyloides trichosuri OX=131310 PE=3 SV=1	A0A0N4ZCJ2	93	152	60	240	0.1	0.35	0.225	0.1634615	156	66	1389	0.5666667	TRUE
Parastrongyloides trichosuri (Possum-specific nematode worm)	Eukaryota/Amorphea/Obazoa/Opisthokonta/Holozoa/Filozoa/Choanozoa/Metazoa/Eumetazoa/Bilateria/Protostomia/Ecdysozoa/Nematoda/Chromadorea/Rhabditida/Tylenchina/Panagrolaimomorpha/Strongyloidoidea/Strongyloididae/Parastrongyloides/Parastrongyloides trichosuri (Possum-specific nematode worm) (OX=131310)	Amorphea	Obazoa	Opisthokonta	Holozoa	Filozoa	Choanozoa	Metazoa	Strongyloididae	Parastrongyloides	trichosuri	131310	tr|A0A0N4ZCJ2|A0A0N4ZCJ2_PARTI Uncharacterized protein OS=Parastrongyloides trichosuri OX=131310 PE=3 SV=1	A0A0N4ZCJ2	156	221	66	240	0	0.1818182	0.09090909	0.1634615	156	66	1389	0.5666667	TRUE
Oesophagostomum dentatum (Nodular worm) (Strain: OD-Hann)	Eukaryota/Amorphea/Obazoa/Opisthokonta/Holozoa/Filozoa/Choanozoa/Metazoa/Eumetazoa/Bilateria/Protostomia/Ecdysozoa/Nematoda/Chromadorea/Strongylida/Strongyloidea/Chabertiidae/Oesophagostominae/Oesophagostomum/Oesophagostomum dentatum (Nodular worm) (Strain: OD-Hann) (OX=61180)	Amorphea	Obazoa	Opisthokonta	Holozoa	Filozoa	Choanozoa	Metazoa	Chabertiidae	Oesophagostomum	dentatum	61180	tr|A0A0B1T7Q3|A0A0B1T7Q3_OESDE Nematode cuticle collagen domain protein OS=Oesophagostomum dentatum OX=61180 GN=OESDEN_06505 PE=3 SV=1	A0A0B1T7Q3	94	99	6	302	0	0	0	0.4722222	162	66	1440	0.62	TRUE
Oesophagostomum dentatum (Nodular worm) (Strain: OD-Hann)	Eukaryota/Amorphea/Obazoa/Opisthokonta/Holozoa/Filozoa/Choanozoa/Metazoa/Eumetazoa/Bilateria/Protostomia/Ecdysozoa/Nematoda/Chromadorea/Strongylida/Strongyloidea/Chabertiidae/Oesophagostominae/Oesophagostomum/Oesophagostomum dentatum (Nodular worm) (Strain: OD-Hann) (OX=61180)	Amorphea	Obazoa	Opisthokonta	Holozoa	Filozoa	Choanozoa	Metazoa	Chabertiidae	Oesophagostomum	dentatum	61180	tr|A0A0B1T7Q3|A0A0B1T7Q3_OESDE Nematode cuticle collagen domain protein OS=Oesophagostomum dentatum OX=61180 GN=OESDEN_06505 PE=3 SV=1	A0A0B1T7Q3	116	145	30	302	0.5	0.5	0.5	0.4722222	162	66	1440	0.62	TRUE
Oesophagostomum dentatum (Nodular worm) (Strain: OD-Hann)	Eukaryota/Amorphea/Obazoa/Opisthokonta/Holozoa/Filozoa/Choanozoa/Metazoa/Eumetazoa/Bilateria/Protostomia/Ecdysozoa/Nematoda/Chromadorea/Strongylida/Strongyloidea/Chabertiidae/Oesophagostominae/Oesophagostomum/Oesophagostomum dentatum (Nodular worm) (Strain: OD-Hann) (OX=61180)	Amorphea	Obazoa	Opisthokonta	Holozoa	Filozoa	Choanozoa	Metazoa	Chabertiidae	Oesophagostomum	dentatum	61180	tr|A0A0B1T7Q3|A0A0B1T7Q3_OESDE Nematode cuticle collagen domain protein OS=Oesophagostomum dentatum OX=61180 GN=OESDEN_06505 PE=3 SV=1	A0A0B1T7Q3	161	220	60	302	0.4	0.6	0.5	0.4722222	162	66	1440	0.62	TRUE
Oesophagostomum dentatum (Nodular worm) (Strain: OD-Hann)	Eukaryota/Amorphea/Obazoa/Opisthokonta/Holozoa/Filozoa/Choanozoa/Metazoa/Eumetazoa/Bilateria/Protostomia/Ecdysozoa/Nematoda/Chromadorea/Strongylida/Strongyloidea/Chabertiidae/Oesophagostominae/Oesophagostomum/Oesophagostomum dentatum (Nodular worm) (Strain: OD-Hann) (OX=61180)	Amorphea	Obazoa	Opisthokonta	Holozoa	Filozoa	Choanozoa	Metazoa	Chabertiidae	Oesophagostomum	dentatum	61180	tr|A0A0B1T7Q3|A0A0B1T7Q3_OESDE Nematode cuticle collagen domain protein OS=Oesophagostomum dentatum OX=61180 GN=OESDEN_06505 PE=3 SV=1	A0A0B1T7Q3	225	290	66	302	0.5	0.4545455	0.4772727	0.4722222	162	66	1440	0.62	TRUE
Oesophagostomum dentatum (Nodular worm) (Strain: OD-Hann)	Eukaryota/Amorphea/Obazoa/Opisthokonta/Holozoa/Filozoa/Choanozoa/Metazoa/Eumetazoa/Bilateria/Protostomia/Ecdysozoa/Nematoda/Chromadorea/Strongylida/Strongyloidea/Chabertiidae/Oesophagostominae/Oesophagostomum/Oesophagostomum dentatum (Nodular worm) (Strain: OD-Hann) (OX=61180)	Amorphea	Obazoa	Opisthokonta	Holozoa	Filozoa	Choanozoa	Metazoa	Chabertiidae	Oesophagostomum	dentatum	61180	tr|A0A0B1S306|A0A0B1S306_OESDE Nematode cuticle collagen domain protein OS=Oesophagostomum dentatum OX=61180 GN=OESDEN_22795 PE=3 SV=1	A0A0B1S306	92	121	30	289	0.3	0.9	0.6	0.5882353	153	66	1440	0.62	TRUE
Oesophagostomum dentatum (Nodular worm) (Strain: OD-Hann)	Eukaryota/Amorphea/Obazoa/Opisthokonta/Holozoa/Filozoa/Choanozoa/Metazoa/Eumetazoa/Bilateria/Protostomia/Ecdysozoa/Nematoda/Chromadorea/Strongylida/Strongyloidea/Chabertiidae/Oesophagostominae/Oesophagostomum/Oesophagostomum dentatum (Nodular worm) (Strain: OD-Hann) (OX=61180)	Amorphea	Obazoa	Opisthokonta	Holozoa	Filozoa	Choanozoa	Metazoa	Chabertiidae	Oesophagostomum	dentatum	61180	tr|A0A0B1S306|A0A0B1S306_OESDE Nematode cuticle collagen domain protein OS=Oesophagostomum dentatum OX=61180 GN=OESDEN_22795 PE=3 SV=1	A0A0B1S306	140	196	57	289	0.6842105	0.5263158	0.6052632	0.5882353	153	66	1440	0.62	TRUE
Oesophagostomum dentatum (Nodular worm) (Strain: OD-Hann)	Eukaryota/Amorphea/Obazoa/Opisthokonta/Holozoa/Filozoa/Choanozoa/Metazoa/Eumetazoa/Bilateria/Protostomia/Ecdysozoa/Nematoda/Chromadorea/Strongylida/Strongyloidea/Chabertiidae/Oesophagostominae/Oesophagostomum/Oesophagostomum dentatum (Nodular worm) (Strain: OD-Hann) (OX=61180)	Amorphea	Obazoa	Opisthokonta	Holozoa	Filozoa	Choanozoa	Metazoa	Chabertiidae	Oesophagostomum	dentatum	61180	tr|A0A0B1S306|A0A0B1S306_OESDE Nematode cuticle collagen domain protein OS=Oesophagostomum dentatum OX=61180 GN=OESDEN_22795 PE=3 SV=1	A0A0B1S306	204	269	66	289	0.5909091	0.5454545	0.5681818	0.5882353	153	66	1440	0.62	TRUE
Glossina palpalis gambiensis (Strain: IAEA)	Eukaryota/Amorphea/Obazoa/Opisthokonta/Holozoa/Filozoa/Choanozoa/Metazoa/Eumetazoa/Bilateria/Protostomia/Ecdysozoa/Arthropoda/Mandibulata/Pancrustacea/Hexapoda/Insecta/Pterygota/Neoptera/Endopterygota/Diptera/Brachycera/Muscomorpha/Hippoboscoidea/Glossinidae/Glossina/Glossina palpalis gambiensis (Strain: IAEA) (OX=67801)	Amorphea	Obazoa	Opisthokonta	Holozoa	Filozoa	Choanozoa	Metazoa	Glossinidae	Glossina	palpalis	67801	tr|A0A1B0AUJ9|A0A1B0AUJ9_9MUSC Collagen IV NC1 domain-containing protein OS=Glossina palpalis gambiensis OX=67801 PE=4 SV=1	A0A1B0AUJ9	74	79	6	3095	0.5	0	0.25	0.2424419	2580	207	2580	0.3898305	TRUE
Glossina palpalis gambiensis (Strain: IAEA)	Eukaryota/Amorphea/Obazoa/Opisthokonta/Holozoa/Filozoa/Choanozoa/Metazoa/Eumetazoa/Bilateria/Protostomia/Ecdysozoa/Arthropoda/Mandibulata/Pancrustacea/Hexapoda/Insecta/Pterygota/Neoptera/Endopterygota/Diptera/Brachycera/Muscomorpha/Hippoboscoidea/Glossinidae/Glossina/Glossina palpalis gambiensis (Strain: IAEA) (OX=67801)	Amorphea	Obazoa	Opisthokonta	Holozoa	Filozoa	Choanozoa	Metazoa	Glossinidae	Glossina	palpalis	67801	tr|A0A1B0AUJ9|A0A1B0AUJ9_9MUSC Collagen IV NC1 domain-containing protein OS=Glossina palpalis gambiensis OX=67801 PE=4 SV=1	A0A1B0AUJ9	87	200	114	3095	0.1842105	0.3684211	0.2763158	0.2424419	2580	207	2580	0.3898305	TRUE
Glossina palpalis gambiensis (Strain: IAEA)	Eukaryota/Amorphea/Obazoa/Opisthokonta/Holozoa/Filozoa/Choanozoa/Metazoa/Eumetazoa/Bilateria/Protostomia/Ecdysozoa/Arthropoda/Mandibulata/Pancrustacea/Hexapoda/Insecta/Pterygota/Neoptera/Endopterygota/Diptera/Brachycera/Muscomorpha/Hippoboscoidea/Glossinidae/Glossina/Glossina palpalis gambiensis (Strain: IAEA) (OX=67801)	Amorphea	Obazoa	Opisthokonta	Holozoa	Filozoa	Choanozoa	Metazoa	Glossinidae	Glossina	palpalis	67801	tr|A0A1B0AUJ9|A0A1B0AUJ9_9MUSC Collagen IV NC1 domain-containing protein OS=Glossina palpalis gambiensis OX=67801 PE=4 SV=1	A0A1B0AUJ9	210	260	51	3095	0.2352941	0.2352941	0.2352941	0.2424419	2580	207	2580	0.3898305	TRUE
Glossina palpalis gambiensis (Strain: IAEA)	Eukaryota/Amorphea/Obazoa/Opisthokonta/Holozoa/Filozoa/Choanozoa/Metazoa/Eumetazoa/Bilateria/Protostomia/Ecdysozoa/Arthropoda/Mandibulata/Pancrustacea/Hexapoda/Insecta/Pterygota/Neoptera/Endopterygota/Diptera/Brachycera/Muscomorpha/Hippoboscoidea/Glossinidae/Glossina/Glossina palpalis gambiensis (Strain: IAEA) (OX=67801)	Amorphea	Obazoa	Opisthokonta	Holozoa	Filozoa	Choanozoa	Metazoa	Glossinidae	Glossina	palpalis	67801	tr|A0A1B0AUJ9|A0A1B0AUJ9_9MUSC Collagen IV NC1 domain-containing protein OS=Glossina palpalis gambiensis OX=67801 PE=4 SV=1	A0A1B0AUJ9	268	279	12	3095	0	0.25	0.125	0.2424419	2580	207	2580	0.3898305	TRUE
Glossina palpalis gambiensis (Strain: IAEA)	Eukaryota/Amorphea/Obazoa/Opisthokonta/Holozoa/Filozoa/Choanozoa/Metazoa/Eumetazoa/Bilateria/Protostomia/Ecdysozoa/Arthropoda/Mandibulata/Pancrustacea/Hexapoda/Insecta/Pterygota/Neoptera/Endopterygota/Diptera/Brachycera/Muscomorpha/Hippoboscoidea/Glossinidae/Glossina/Glossina palpalis gambiensis (Strain: IAEA) (OX=67801)	Amorphea	Obazoa	Opisthokonta	Holozoa	Filozoa	Choanozoa	Metazoa	Glossinidae	Glossina	palpalis	67801	tr|A0A1B0AUJ9|A0A1B0AUJ9_9MUSC Collagen IV NC1 domain-containing protein OS=Glossina palpalis gambiensis OX=67801 PE=4 SV=1	A0A1B0AUJ9	294	395	102	3095	0.1764706	0.2941176	0.2352941	0.2424419	2580	207	2580	0.3898305	TRUE
Glossina palpalis gambiensis (Strain: IAEA)	Eukaryota/Amorphea/Obazoa/Opisthokonta/Holozoa/Filozoa/Choanozoa/Metazoa/Eumetazoa/Bilateria/Protostomia/Ecdysozoa/Arthropoda/Mandibulata/Pancrustacea/Hexapoda/Insecta/Pterygota/Neoptera/Endopterygota/Diptera/Brachycera/Muscomorpha/Hippoboscoidea/Glossinidae/Glossina/Glossina palpalis gambiensis (Strain: IAEA) (OX=67801)	Amorphea	Obazoa	Opisthokonta	Holozoa	Filozoa	Choanozoa	Metazoa	Glossinidae	Glossina	palpalis	67801	tr|A0A1B0AUJ9|A0A1B0AUJ9_9MUSC Collagen IV NC1 domain-containing protein OS=Glossina palpalis gambiensis OX=67801 PE=4 SV=1	A0A1B0AUJ9	397	492	96	3095	0.3125	0.34375	0.328125	0.2424419	2580	207	2580	0.3898305	TRUE
Glossina palpalis gambiensis (Strain: IAEA)	Eukaryota/Amorphea/Obazoa/Opisthokonta/Holozoa/Filozoa/Choanozoa/Metazoa/Eumetazoa/Bilateria/Protostomia/Ecdysozoa/Arthropoda/Mandibulata/Pancrustacea/Hexapoda/Insecta/Pterygota/Neoptera/Endopterygota/Diptera/Brachycera/Muscomorpha/Hippoboscoidea/Glossinidae/Glossina/Glossina palpalis gambiensis (Strain: IAEA) (OX=67801)	Amorphea	Obazoa	Opisthokonta	Holozoa	Filozoa	Choanozoa	Metazoa	Glossinidae	Glossina	palpalis	67801	tr|A0A1B0AUJ9|A0A1B0AUJ9_9MUSC Collagen IV NC1 domain-containing protein OS=Glossina palpalis gambiensis OX=67801 PE=4 SV=1	A0A1B0AUJ9	495	527	33	3095	0	0.2727273	0.1363636	0.2424419	2580	207	2580	0.3898305	TRUE
Glossina palpalis gambiensis (Strain: IAEA)	Eukaryota/Amorphea/Obazoa/Opisthokonta/Holozoa/Filozoa/Choanozoa/Metazoa/Eumetazoa/Bilateria/Protostomia/Ecdysozoa/Arthropoda/Mandibulata/Pancrustacea/Hexapoda/Insecta/Pterygota/Neoptera/Endopterygota/Diptera/Brachycera/Muscomorpha/Hippoboscoidea/Glossinidae/Glossina/Glossina palpalis gambiensis (Strain: IAEA) (OX=67801)	Amorphea	Obazoa	Opisthokonta	Holozoa	Filozoa	Choanozoa	Metazoa	Glossinidae	Glossina	palpalis	67801	tr|A0A1B0AUJ9|A0A1B0AUJ9_9MUSC Collagen IV NC1 domain-containing protein OS=Glossina palpalis gambiensis OX=67801 PE=4 SV=1	A0A1B0AUJ9	530	568	39	3095	0.07692308	0.3846154	0.2307692	0.2424419	2580	207	2580	0.3898305	TRUE
Glossina palpalis gambiensis (Strain: IAEA)	Eukaryota/Amorphea/Obazoa/Opisthokonta/Holozoa/Filozoa/Choanozoa/Metazoa/Eumetazoa/Bilateria/Protostomia/Ecdysozoa/Arthropoda/Mandibulata/Pancrustacea/Hexapoda/Insecta/Pterygota/Neoptera/Endopterygota/Diptera/Brachycera/Muscomorpha/Hippoboscoidea/Glossinidae/Glossina/Glossina palpalis gambiensis (Strain: IAEA) (OX=67801)	Amorphea	Obazoa	Opisthokonta	Holozoa	Filozoa	Choanozoa	Metazoa	Glossinidae	Glossina	palpalis	67801	tr|A0A1B0AUJ9|A0A1B0AUJ9_9MUSC Collagen IV NC1 domain-containing protein OS=Glossina palpalis gambiensis OX=67801 PE=4 SV=1	A0A1B0AUJ9	575	640	66	3095	0.1363636	0.3636364	0.25	0.2424419	2580	207	2580	0.3898305	TRUE
Glossina palpalis gambiensis (Strain: IAEA)	Eukaryota/Amorphea/Obazoa/Opisthokonta/Holozoa/Filozoa/Choanozoa/Metazoa/Eumetazoa/Bilateria/Protostomia/Ecdysozoa/Arthropoda/Mandibulata/Pancrustacea/Hexapoda/Insecta/Pterygota/Neoptera/Endopterygota/Diptera/Brachycera/Muscomorpha/Hippoboscoidea/Glossinidae/Glossina/Glossina palpalis gambiensis (Strain: IAEA) (OX=67801)	Amorphea	Obazoa	Opisthokonta	Holozoa	Filozoa	Choanozoa	Metazoa	Glossinidae	Glossina	palpalis	67801	tr|A0A1B0AUJ9|A0A1B0AUJ9_9MUSC Collagen IV NC1 domain-containing protein OS=Glossina palpalis gambiensis OX=67801 PE=4 SV=1	A0A1B0AUJ9	653	718	66	3095	0.09090909	0.2272727	0.1590909	0.2424419	2580	207	2580	0.3898305	TRUE
Glossina palpalis gambiensis (Strain: IAEA)	Eukaryota/Amorphea/Obazoa/Opisthokonta/Holozoa/Filozoa/Choanozoa/Metazoa/Eumetazoa/Bilateria/Protostomia/Ecdysozoa/Arthropoda/Mandibulata/Pancrustacea/Hexapoda/Insecta/Pterygota/Neoptera/Endopterygota/Diptera/Brachycera/Muscomorpha/Hippoboscoidea/Glossinidae/Glossina/Glossina palpalis gambiensis (Strain: IAEA) (OX=67801)	Amorphea	Obazoa	Opisthokonta	Holozoa	Filozoa	Choanozoa	Metazoa	Glossinidae	Glossina	palpalis	67801	tr|A0A1B0AUJ9|A0A1B0AUJ9_9MUSC Collagen IV NC1 domain-containing protein OS=Glossina palpalis gambiensis OX=67801 PE=4 SV=1	A0A1B0AUJ9	721	750	30	3095	0.1	0.2	0.15	0.2424419	2580	207	2580	0.3898305	TRUE
Glossina palpalis gambiensis (Strain: IAEA)	Eukaryota/Amorphea/Obazoa/Opisthokonta/Holozoa/Filozoa/Choanozoa/Metazoa/Eumetazoa/Bilateria/Protostomia/Ecdysozoa/Arthropoda/Mandibulata/Pancrustacea/Hexapoda/Insecta/Pterygota/Neoptera/Endopterygota/Diptera/Brachycera/Muscomorpha/Hippoboscoidea/Glossinidae/Glossina/Glossina palpalis gambiensis (Strain: IAEA) (OX=67801)	Amorphea	Obazoa	Opisthokonta	Holozoa	Filozoa	Choanozoa	Metazoa	Glossinidae	Glossina	palpalis	67801	tr|A0A1B0AUJ9|A0A1B0AUJ9_9MUSC Collagen IV NC1 domain-containing protein OS=Glossina palpalis gambiensis OX=67801 PE=4 SV=1	A0A1B0AUJ9	761	850	90	3095	0.2666667	0.2	0.2333333	0.2424419	2580	207	2580	0.3898305	TRUE
Glossina palpalis gambiensis (Strain: IAEA)	Eukaryota/Amorphea/Obazoa/Opisthokonta/Holozoa/Filozoa/Choanozoa/Metazoa/Eumetazoa/Bilateria/Protostomia/Ecdysozoa/Arthropoda/Mandibulata/Pancrustacea/Hexapoda/Insecta/Pterygota/Neoptera/Endopterygota/Diptera/Brachycera/Muscomorpha/Hippoboscoidea/Glossinidae/Glossina/Glossina palpalis gambiensis (Strain: IAEA) (OX=67801)	Amorphea	Obazoa	Opisthokonta	Holozoa	Filozoa	Choanozoa	Metazoa	Glossinidae	Glossina	palpalis	67801	tr|A0A1B0AUJ9|A0A1B0AUJ9_9MUSC Collagen IV NC1 domain-containing protein OS=Glossina palpalis gambiensis OX=67801 PE=4 SV=1	A0A1B0AUJ9	853	1059	207	3095	0.2608696	0.3188406	0.2898551	0.2424419	2580	207	2580	0.3898305	TRUE
Glossina palpalis gambiensis (Strain: IAEA)	Eukaryota/Amorphea/Obazoa/Opisthokonta/Holozoa/Filozoa/Choanozoa/Metazoa/Eumetazoa/Bilateria/Protostomia/Ecdysozoa/Arthropoda/Mandibulata/Pancrustacea/Hexapoda/Insecta/Pterygota/Neoptera/Endopterygota/Diptera/Brachycera/Muscomorpha/Hippoboscoidea/Glossinidae/Glossina/Glossina palpalis gambiensis (Strain: IAEA) (OX=67801)	Amorphea	Obazoa	Opisthokonta	Holozoa	Filozoa	Choanozoa	Metazoa	Glossinidae	Glossina	palpalis	67801	tr|A0A1B0AUJ9|A0A1B0AUJ9_9MUSC Collagen IV NC1 domain-containing protein OS=Glossina palpalis gambiensis OX=67801 PE=4 SV=1	A0A1B0AUJ9	1063	1095	33	3095	0.09090909	0.4545455	0.2727273	0.2424419	2580	207	2580	0.3898305	TRUE
Glossina palpalis gambiensis (Strain: IAEA)	Eukaryota/Amorphea/Obazoa/Opisthokonta/Holozoa/Filozoa/Choanozoa/Metazoa/Eumetazoa/Bilateria/Protostomia/Ecdysozoa/Arthropoda/Mandibulata/Pancrustacea/Hexapoda/Insecta/Pterygota/Neoptera/Endopterygota/Diptera/Brachycera/Muscomorpha/Hippoboscoidea/Glossinidae/Glossina/Glossina palpalis gambiensis (Strain: IAEA) (OX=67801)	Amorphea	Obazoa	Opisthokonta	Holozoa	Filozoa	Choanozoa	Metazoa	Glossinidae	Glossina	palpalis	67801	tr|A0A1B0AUJ9|A0A1B0AUJ9_9MUSC Collagen IV NC1 domain-containing protein OS=Glossina palpalis gambiensis OX=67801 PE=4 SV=1	A0A1B0AUJ9	1098	1217	120	3095	0.1	0.35	0.225	0.2424419	2580	207	2580	0.3898305	TRUE
Glossina palpalis gambiensis (Strain: IAEA)	Eukaryota/Amorphea/Obazoa/Opisthokonta/Holozoa/Filozoa/Choanozoa/Metazoa/Eumetazoa/Bilateria/Protostomia/Ecdysozoa/Arthropoda/Mandibulata/Pancrustacea/Hexapoda/Insecta/Pterygota/Neoptera/Endopterygota/Diptera/Brachycera/Muscomorpha/Hippoboscoidea/Glossinidae/Glossina/Glossina palpalis gambiensis (Strain: IAEA) (OX=67801)	Amorphea	Obazoa	Opisthokonta	Holozoa	Filozoa	Choanozoa	Metazoa	Glossinidae	Glossina	palpalis	67801	tr|A0A1B0AUJ9|A0A1B0AUJ9_9MUSC Collagen IV NC1 domain-containing protein OS=Glossina palpalis gambiensis OX=67801 PE=4 SV=1	A0A1B0AUJ9	1225	1293	69	3095	0.1304348	0.2608696	0.1956522	0.2424419	2580	207	2580	0.3898305	TRUE
Glossina palpalis gambiensis (Strain: IAEA)	Eukaryota/Amorphea/Obazoa/Opisthokonta/Holozoa/Filozoa/Choanozoa/Metazoa/Eumetazoa/Bilateria/Protostomia/Ecdysozoa/Arthropoda/Mandibulata/Pancrustacea/Hexapoda/Insecta/Pterygota/Neoptera/Endopterygota/Diptera/Brachycera/Muscomorpha/Hippoboscoidea/Glossinidae/Glossina/Glossina palpalis gambiensis (Strain: IAEA) (OX=67801)	Amorphea	Obazoa	Opisthokonta	Holozoa	Filozoa	Choanozoa	Metazoa	Glossinidae	Glossina	palpalis	67801	tr|A0A1B0AUJ9|A0A1B0AUJ9_9MUSC Collagen IV NC1 domain-containing protein OS=Glossina palpalis gambiensis OX=67801 PE=4 SV=1	A0A1B0AUJ9	1296	1337	42	3095	0.1428571	0.3571429	0.25	0.2424419	2580	207	2580	0.3898305	TRUE
Glossina palpalis gambiensis (Strain: IAEA)	Eukaryota/Amorphea/Obazoa/Opisthokonta/Holozoa/Filozoa/Choanozoa/Metazoa/Eumetazoa/Bilateria/Protostomia/Ecdysozoa/Arthropoda/Mandibulata/Pancrustacea/Hexapoda/Insecta/Pterygota/Neoptera/Endopterygota/Diptera/Brachycera/Muscomorpha/Hippoboscoidea/Glossinidae/Glossina/Glossina palpalis gambiensis (Strain: IAEA) (OX=67801)	Amorphea	Obazoa	Opisthokonta	Holozoa	Filozoa	Choanozoa	Metazoa	Glossinidae	Glossina	palpalis	67801	tr|A0A1B0AUJ9|A0A1B0AUJ9_9MUSC Collagen IV NC1 domain-containing protein OS=Glossina palpalis gambiensis OX=67801 PE=4 SV=1	A0A1B0AUJ9	1391	1396	6	3095	0.5	0	0.25	0.2424419	2580	207	2580	0.3898305	TRUE
Glossina palpalis gambiensis (Strain: IAEA)	Eukaryota/Amorphea/Obazoa/Opisthokonta/Holozoa/Filozoa/Choanozoa/Metazoa/Eumetazoa/Bilateria/Protostomia/Ecdysozoa/Arthropoda/Mandibulata/Pancrustacea/Hexapoda/Insecta/Pterygota/Neoptera/Endopterygota/Diptera/Brachycera/Muscomorpha/Hippoboscoidea/Glossinidae/Glossina/Glossina palpalis gambiensis (Strain: IAEA) (OX=67801)	Amorphea	Obazoa	Opisthokonta	Holozoa	Filozoa	Choanozoa	Metazoa	Glossinidae	Glossina	palpalis	67801	tr|A0A1B0AUJ9|A0A1B0AUJ9_9MUSC Collagen IV NC1 domain-containing protein OS=Glossina palpalis gambiensis OX=67801 PE=4 SV=1	A0A1B0AUJ9	1404	1517	114	3095	0.1842105	0.3684211	0.2763158	0.2424419	2580	207	2580	0.3898305	TRUE
Glossina palpalis gambiensis (Strain: IAEA)	Eukaryota/Amorphea/Obazoa/Opisthokonta/Holozoa/Filozoa/Choanozoa/Metazoa/Eumetazoa/Bilateria/Protostomia/Ecdysozoa/Arthropoda/Mandibulata/Pancrustacea/Hexapoda/Insecta/Pterygota/Neoptera/Endopterygota/Diptera/Brachycera/Muscomorpha/Hippoboscoidea/Glossinidae/Glossina/Glossina palpalis gambiensis (Strain: IAEA) (OX=67801)	Amorphea	Obazoa	Opisthokonta	Holozoa	Filozoa	Choanozoa	Metazoa	Glossinidae	Glossina	palpalis	67801	tr|A0A1B0AUJ9|A0A1B0AUJ9_9MUSC Collagen IV NC1 domain-containing protein OS=Glossina palpalis gambiensis OX=67801 PE=4 SV=1	A0A1B0AUJ9	1527	1577	51	3095	0.2352941	0.2352941	0.2352941	0.2424419	2580	207	2580	0.3898305	TRUE
Glossina palpalis gambiensis (Strain: IAEA)	Eukaryota/Amorphea/Obazoa/Opisthokonta/Holozoa/Filozoa/Choanozoa/Metazoa/Eumetazoa/Bilateria/Protostomia/Ecdysozoa/Arthropoda/Mandibulata/Pancrustacea/Hexapoda/Insecta/Pterygota/Neoptera/Endopterygota/Diptera/Brachycera/Muscomorpha/Hippoboscoidea/Glossinidae/Glossina/Glossina palpalis gambiensis (Strain: IAEA) (OX=67801)	Amorphea	Obazoa	Opisthokonta	Holozoa	Filozoa	Choanozoa	Metazoa	Glossinidae	Glossina	palpalis	67801	tr|A0A1B0AUJ9|A0A1B0AUJ9_9MUSC Collagen IV NC1 domain-containing protein OS=Glossina palpalis gambiensis OX=67801 PE=4 SV=1	A0A1B0AUJ9	1585	1596	12	3095	0	0.25	0.125	0.2424419	2580	207	2580	0.3898305	TRUE
Glossina palpalis gambiensis (Strain: IAEA)	Eukaryota/Amorphea/Obazoa/Opisthokonta/Holozoa/Filozoa/Choanozoa/Metazoa/Eumetazoa/Bilateria/Protostomia/Ecdysozoa/Arthropoda/Mandibulata/Pancrustacea/Hexapoda/Insecta/Pterygota/Neoptera/Endopterygota/Diptera/Brachycera/Muscomorpha/Hippoboscoidea/Glossinidae/Glossina/Glossina palpalis gambiensis (Strain: IAEA) (OX=67801)	Amorphea	Obazoa	Opisthokonta	Holozoa	Filozoa	Choanozoa	Metazoa	Glossinidae	Glossina	palpalis	67801	tr|A0A1B0AUJ9|A0A1B0AUJ9_9MUSC Collagen IV NC1 domain-containing protein OS=Glossina palpalis gambiensis OX=67801 PE=4 SV=1	A0A1B0AUJ9	1611	1712	102	3095	0.1764706	0.2941176	0.2352941	0.2424419	2580	207	2580	0.3898305	TRUE
Glossina palpalis gambiensis (Strain: IAEA)	Eukaryota/Amorphea/Obazoa/Opisthokonta/Holozoa/Filozoa/Choanozoa/Metazoa/Eumetazoa/Bilateria/Protostomia/Ecdysozoa/Arthropoda/Mandibulata/Pancrustacea/Hexapoda/Insecta/Pterygota/Neoptera/Endopterygota/Diptera/Brachycera/Muscomorpha/Hippoboscoidea/Glossinidae/Glossina/Glossina palpalis gambiensis (Strain: IAEA) (OX=67801)	Amorphea	Obazoa	Opisthokonta	Holozoa	Filozoa	Choanozoa	Metazoa	Glossinidae	Glossina	palpalis	67801	tr|A0A1B0AUJ9|A0A1B0AUJ9_9MUSC Collagen IV NC1 domain-containing protein OS=Glossina palpalis gambiensis OX=67801 PE=4 SV=1	A0A1B0AUJ9	1714	1809	96	3095	0.3125	0.34375	0.328125	0.2424419	2580	207	2580	0.3898305	TRUE
Glossina palpalis gambiensis (Strain: IAEA)	Eukaryota/Amorphea/Obazoa/Opisthokonta/Holozoa/Filozoa/Choanozoa/Metazoa/Eumetazoa/Bilateria/Protostomia/Ecdysozoa/Arthropoda/Mandibulata/Pancrustacea/Hexapoda/Insecta/Pterygota/Neoptera/Endopterygota/Diptera/Brachycera/Muscomorpha/Hippoboscoidea/Glossinidae/Glossina/Glossina palpalis gambiensis (Strain: IAEA) (OX=67801)	Amorphea	Obazoa	Opisthokonta	Holozoa	Filozoa	Choanozoa	Metazoa	Glossinidae	Glossina	palpalis	67801	tr|A0A1B0AUJ9|A0A1B0AUJ9_9MUSC Collagen IV NC1 domain-containing protein OS=Glossina palpalis gambiensis OX=67801 PE=4 SV=1	A0A1B0AUJ9	1812	1844	33	3095	0	0.2727273	0.1363636	0.2424419	2580	207	2580	0.3898305	TRUE
Glossina palpalis gambiensis (Strain: IAEA)	Eukaryota/Amorphea/Obazoa/Opisthokonta/Holozoa/Filozoa/Choanozoa/Metazoa/Eumetazoa/Bilateria/Protostomia/Ecdysozoa/Arthropoda/Mandibulata/Pancrustacea/Hexapoda/Insecta/Pterygota/Neoptera/Endopterygota/Diptera/Brachycera/Muscomorpha/Hippoboscoidea/Glossinidae/Glossina/Glossina palpalis gambiensis (Strain: IAEA) (OX=67801)	Amorphea	Obazoa	Opisthokonta	Holozoa	Filozoa	Choanozoa	Metazoa	Glossinidae	Glossina	palpalis	67801	tr|A0A1B0AUJ9|A0A1B0AUJ9_9MUSC Collagen IV NC1 domain-containing protein OS=Glossina palpalis gambiensis OX=67801 PE=4 SV=1	A0A1B0AUJ9	1847	1885	39	3095	0.07692308	0.3846154	0.2307692	0.2424419	2580	207	2580	0.3898305	TRUE
Glossina palpalis gambiensis (Strain: IAEA)	Eukaryota/Amorphea/Obazoa/Opisthokonta/Holozoa/Filozoa/Choanozoa/Metazoa/Eumetazoa/Bilateria/Protostomia/Ecdysozoa/Arthropoda/Mandibulata/Pancrustacea/Hexapoda/Insecta/Pterygota/Neoptera/Endopterygota/Diptera/Brachycera/Muscomorpha/Hippoboscoidea/Glossinidae/Glossina/Glossina palpalis gambiensis (Strain: IAEA) (OX=67801)	Amorphea	Obazoa	Opisthokonta	Holozoa	Filozoa	Choanozoa	Metazoa	Glossinidae	Glossina	palpalis	67801	tr|A0A1B0AUJ9|A0A1B0AUJ9_9MUSC Collagen IV NC1 domain-containing protein OS=Glossina palpalis gambiensis OX=67801 PE=4 SV=1	A0A1B0AUJ9	1892	1957	66	3095	0.1363636	0.3636364	0.25	0.2424419	2580	207	2580	0.3898305	TRUE
Glossina palpalis gambiensis (Strain: IAEA)	Eukaryota/Amorphea/Obazoa/Opisthokonta/Holozoa/Filozoa/Choanozoa/Metazoa/Eumetazoa/Bilateria/Protostomia/Ecdysozoa/Arthropoda/Mandibulata/Pancrustacea/Hexapoda/Insecta/Pterygota/Neoptera/Endopterygota/Diptera/Brachycera/Muscomorpha/Hippoboscoidea/Glossinidae/Glossina/Glossina palpalis gambiensis (Strain: IAEA) (OX=67801)	Amorphea	Obazoa	Opisthokonta	Holozoa	Filozoa	Choanozoa	Metazoa	Glossinidae	Glossina	palpalis	67801	tr|A0A1B0AUJ9|A0A1B0AUJ9_9MUSC Collagen IV NC1 domain-containing protein OS=Glossina palpalis gambiensis OX=67801 PE=4 SV=1	A0A1B0AUJ9	1970	2035	66	3095	0.09090909	0.2272727	0.1590909	0.2424419	2580	207	2580	0.3898305	TRUE
Glossina palpalis gambiensis (Strain: IAEA)	Eukaryota/Amorphea/Obazoa/Opisthokonta/Holozoa/Filozoa/Choanozoa/Metazoa/Eumetazoa/Bilateria/Protostomia/Ecdysozoa/Arthropoda/Mandibulata/Pancrustacea/Hexapoda/Insecta/Pterygota/Neoptera/Endopterygota/Diptera/Brachycera/Muscomorpha/Hippoboscoidea/Glossinidae/Glossina/Glossina palpalis gambiensis (Strain: IAEA) (OX=67801)	Amorphea	Obazoa	Opisthokonta	Holozoa	Filozoa	Choanozoa	Metazoa	Glossinidae	Glossina	palpalis	67801	tr|A0A1B0AUJ9|A0A1B0AUJ9_9MUSC Collagen IV NC1 domain-containing protein OS=Glossina palpalis gambiensis OX=67801 PE=4 SV=1	A0A1B0AUJ9	2038	2067	30	3095	0.1	0.2	0.15	0.2424419	2580	207	2580	0.3898305	TRUE
Glossina palpalis gambiensis (Strain: IAEA)	Eukaryota/Amorphea/Obazoa/Opisthokonta/Holozoa/Filozoa/Choanozoa/Metazoa/Eumetazoa/Bilateria/Protostomia/Ecdysozoa/Arthropoda/Mandibulata/Pancrustacea/Hexapoda/Insecta/Pterygota/Neoptera/Endopterygota/Diptera/Brachycera/Muscomorpha/Hippoboscoidea/Glossinidae/Glossina/Glossina palpalis gambiensis (Strain: IAEA) (OX=67801)	Amorphea	Obazoa	Opisthokonta	Holozoa	Filozoa	Choanozoa	Metazoa	Glossinidae	Glossina	palpalis	67801	tr|A0A1B0AUJ9|A0A1B0AUJ9_9MUSC Collagen IV NC1 domain-containing protein OS=Glossina palpalis gambiensis OX=67801 PE=4 SV=1	A0A1B0AUJ9	2078	2167	90	3095	0.2666667	0.2	0.2333333	0.2424419	2580	207	2580	0.3898305	TRUE
Glossina palpalis gambiensis (Strain: IAEA)	Eukaryota/Amorphea/Obazoa/Opisthokonta/Holozoa/Filozoa/Choanozoa/Metazoa/Eumetazoa/Bilateria/Protostomia/Ecdysozoa/Arthropoda/Mandibulata/Pancrustacea/Hexapoda/Insecta/Pterygota/Neoptera/Endopterygota/Diptera/Brachycera/Muscomorpha/Hippoboscoidea/Glossinidae/Glossina/Glossina palpalis gambiensis (Strain: IAEA) (OX=67801)	Amorphea	Obazoa	Opisthokonta	Holozoa	Filozoa	Choanozoa	Metazoa	Glossinidae	Glossina	palpalis	67801	tr|A0A1B0AUJ9|A0A1B0AUJ9_9MUSC Collagen IV NC1 domain-containing protein OS=Glossina palpalis gambiensis OX=67801 PE=4 SV=1	A0A1B0AUJ9	2170	2376	207	3095	0.2608696	0.3188406	0.2898551	0.2424419	2580	207	2580	0.3898305	TRUE
Glossina palpalis gambiensis (Strain: IAEA)	Eukaryota/Amorphea/Obazoa/Opisthokonta/Holozoa/Filozoa/Choanozoa/Metazoa/Eumetazoa/Bilateria/Protostomia/Ecdysozoa/Arthropoda/Mandibulata/Pancrustacea/Hexapoda/Insecta/Pterygota/Neoptera/Endopterygota/Diptera/Brachycera/Muscomorpha/Hippoboscoidea/Glossinidae/Glossina/Glossina palpalis gambiensis (Strain: IAEA) (OX=67801)	Amorphea	Obazoa	Opisthokonta	Holozoa	Filozoa	Choanozoa	Metazoa	Glossinidae	Glossina	palpalis	67801	tr|A0A1B0AUJ9|A0A1B0AUJ9_9MUSC Collagen IV NC1 domain-containing protein OS=Glossina palpalis gambiensis OX=67801 PE=4 SV=1	A0A1B0AUJ9	2380	2412	33	3095	0.09090909	0.4545455	0.2727273	0.2424419	2580	207	2580	0.3898305	TRUE
Glossina palpalis gambiensis (Strain: IAEA)	Eukaryota/Amorphea/Obazoa/Opisthokonta/Holozoa/Filozoa/Choanozoa/Metazoa/Eumetazoa/Bilateria/Protostomia/Ecdysozoa/Arthropoda/Mandibulata/Pancrustacea/Hexapoda/Insecta/Pterygota/Neoptera/Endopterygota/Diptera/Brachycera/Muscomorpha/Hippoboscoidea/Glossinidae/Glossina/Glossina palpalis gambiensis (Strain: IAEA) (OX=67801)	Amorphea	Obazoa	Opisthokonta	Holozoa	Filozoa	Choanozoa	Metazoa	Glossinidae	Glossina	palpalis	67801	tr|A0A1B0AUJ9|A0A1B0AUJ9_9MUSC Collagen IV NC1 domain-containing protein OS=Glossina palpalis gambiensis OX=67801 PE=4 SV=1	A0A1B0AUJ9	2415	2534	120	3095	0.1	0.35	0.225	0.2424419	2580	207	2580	0.3898305	TRUE
Glossina palpalis gambiensis (Strain: IAEA)	Eukaryota/Amorphea/Obazoa/Opisthokonta/Holozoa/Filozoa/Choanozoa/Metazoa/Eumetazoa/Bilateria/Protostomia/Ecdysozoa/Arthropoda/Mandibulata/Pancrustacea/Hexapoda/Insecta/Pterygota/Neoptera/Endopterygota/Diptera/Brachycera/Muscomorpha/Hippoboscoidea/Glossinidae/Glossina/Glossina palpalis gambiensis (Strain: IAEA) (OX=67801)	Amorphea	Obazoa	Opisthokonta	Holozoa	Filozoa	Choanozoa	Metazoa	Glossinidae	Glossina	palpalis	67801	tr|A0A1B0AUJ9|A0A1B0AUJ9_9MUSC Collagen IV NC1 domain-containing protein OS=Glossina palpalis gambiensis OX=67801 PE=4 SV=1	A0A1B0AUJ9	2542	2610	69	3095	0.1304348	0.2608696	0.1956522	0.2424419	2580	207	2580	0.3898305	TRUE
Glossina palpalis gambiensis (Strain: IAEA)	Eukaryota/Amorphea/Obazoa/Opisthokonta/Holozoa/Filozoa/Choanozoa/Metazoa/Eumetazoa/Bilateria/Protostomia/Ecdysozoa/Arthropoda/Mandibulata/Pancrustacea/Hexapoda/Insecta/Pterygota/Neoptera/Endopterygota/Diptera/Brachycera/Muscomorpha/Hippoboscoidea/Glossinidae/Glossina/Glossina palpalis gambiensis (Strain: IAEA) (OX=67801)	Amorphea	Obazoa	Opisthokonta	Holozoa	Filozoa	Choanozoa	Metazoa	Glossinidae	Glossina	palpalis	67801	tr|A0A1B0AUJ9|A0A1B0AUJ9_9MUSC Collagen IV NC1 domain-containing protein OS=Glossina palpalis gambiensis OX=67801 PE=4 SV=1	A0A1B0AUJ9	2613	2777	165	3095	0.1454545	0.3090909	0.2272727	0.2424419	2580	207	2580	0.3898305	TRUE
Glossina palpalis gambiensis (Strain: IAEA)	Eukaryota/Amorphea/Obazoa/Opisthokonta/Holozoa/Filozoa/Choanozoa/Metazoa/Eumetazoa/Bilateria/Protostomia/Ecdysozoa/Arthropoda/Mandibulata/Pancrustacea/Hexapoda/Insecta/Pterygota/Neoptera/Endopterygota/Diptera/Brachycera/Muscomorpha/Hippoboscoidea/Glossinidae/Glossina/Glossina palpalis gambiensis (Strain: IAEA) (OX=67801)	Amorphea	Obazoa	Opisthokonta	Holozoa	Filozoa	Choanozoa	Metazoa	Glossinidae	Glossina	palpalis	67801	tr|A0A1B0AUJ9|A0A1B0AUJ9_9MUSC Collagen IV NC1 domain-containing protein OS=Glossina palpalis gambiensis OX=67801 PE=4 SV=1	A0A1B0AUJ9	2781	2861	81	3095	0.2592593	0.2592593	0.2592593	0.2424419	2580	207	2580	0.3898305	TRUE
Glossina palpalis gambiensis (Strain: IAEA)	Eukaryota/Amorphea/Obazoa/Opisthokonta/Holozoa/Filozoa/Choanozoa/Metazoa/Eumetazoa/Bilateria/Protostomia/Ecdysozoa/Arthropoda/Mandibulata/Pancrustacea/Hexapoda/Insecta/Pterygota/Neoptera/Endopterygota/Diptera/Brachycera/Muscomorpha/Hippoboscoidea/Glossinidae/Glossina/Glossina palpalis gambiensis (Strain: IAEA) (OX=67801)	Amorphea	Obazoa	Opisthokonta	Holozoa	Filozoa	Choanozoa	Metazoa	Glossinidae	Glossina	palpalis	67801	tr|A0A1B0AUJ9|A0A1B0AUJ9_9MUSC Collagen IV NC1 domain-containing protein OS=Glossina palpalis gambiensis OX=67801 PE=4 SV=1	A0A1B0AUJ9	2914	2919	6	3095	0	0.5	0.25	0.2424419	2580	207	2580	0.3898305	TRUE
Glossina palpalis gambiensis (Strain: IAEA)	Eukaryota/Amorphea/Obazoa/Opisthokonta/Holozoa/Filozoa/Choanozoa/Metazoa/Eumetazoa/Bilateria/Protostomia/Ecdysozoa/Arthropoda/Mandibulata/Pancrustacea/Hexapoda/Insecta/Pterygota/Neoptera/Endopterygota/Diptera/Brachycera/Muscomorpha/Hippoboscoidea/Glossinidae/Glossina/Glossina palpalis gambiensis (Strain: IAEA) (OX=67801)	Amorphea	Obazoa	Opisthokonta	Holozoa	Filozoa	Choanozoa	Metazoa	Glossinidae	Glossina	palpalis	67801	tr|A0A1B0AUJ9|A0A1B0AUJ9_9MUSC Collagen IV NC1 domain-containing protein OS=Glossina palpalis gambiensis OX=67801 PE=4 SV=1	A0A1B0AUJ9	2997	3002	6	3095	0	0	0	0.2424419	2580	207	2580	0.3898305	TRUE
Glossina palpalis gambiensis (Strain: IAEA)	Eukaryota/Amorphea/Obazoa/Opisthokonta/Holozoa/Filozoa/Choanozoa/Metazoa/Eumetazoa/Bilateria/Protostomia/Ecdysozoa/Arthropoda/Mandibulata/Pancrustacea/Hexapoda/Insecta/Pterygota/Neoptera/Endopterygota/Diptera/Brachycera/Muscomorpha/Hippoboscoidea/Glossinidae/Glossina/Glossina palpalis gambiensis (Strain: IAEA) (OX=67801)	Amorphea	Obazoa	Opisthokonta	Holozoa	Filozoa	Choanozoa	Metazoa	Glossinidae	Glossina	palpalis	67801	tr|A0A1B0AUJ9|A0A1B0AUJ9_9MUSC Collagen IV NC1 domain-containing protein OS=Glossina palpalis gambiensis OX=67801 PE=4 SV=1	A0A1B0AUJ9	3014	3019	6	3095	0	0	0	0.2424419	2580	207	2580	0.3898305	TRUE
Glossina palpalis gambiensis (Strain: IAEA)	Eukaryota/Amorphea/Obazoa/Opisthokonta/Holozoa/Filozoa/Choanozoa/Metazoa/Eumetazoa/Bilateria/Protostomia/Ecdysozoa/Arthropoda/Mandibulata/Pancrustacea/Hexapoda/Insecta/Pterygota/Neoptera/Endopterygota/Diptera/Brachycera/Muscomorpha/Hippoboscoidea/Glossinidae/Glossina/Glossina palpalis gambiensis (Strain: IAEA) (OX=67801)	Amorphea	Obazoa	Opisthokonta	Holozoa	Filozoa	Choanozoa	Metazoa	Glossinidae	Glossina	palpalis	67801	tr|A0A1B0AUJ9|A0A1B0AUJ9_9MUSC Collagen IV NC1 domain-containing protein OS=Glossina palpalis gambiensis OX=67801 PE=4 SV=1	A0A1B0AUJ9	3042	3047	6	3095	0	0	0	0.2424419	2580	207	2580	0.3898305	TRUE
Oesophagostomum dentatum (Nodular worm) (Strain: OD-Hann)	Eukaryota/Amorphea/Obazoa/Opisthokonta/Holozoa/Filozoa/Choanozoa/Metazoa/Eumetazoa/Bilateria/Protostomia/Ecdysozoa/Nematoda/Chromadorea/Strongylida/Strongyloidea/Chabertiidae/Oesophagostominae/Oesophagostomum/Oesophagostomum dentatum (Nodular worm) (Strain: OD-Hann) (OX=61180)	Amorphea	Obazoa	Opisthokonta	Holozoa	Filozoa	Choanozoa	Metazoa	Chabertiidae	Oesophagostomum	dentatum	61180	tr|A0A0B1SZX4|A0A0B1SZX4_OESDE Collagen triple helix repeat protein OS=Oesophagostomum dentatum OX=61180 GN=OESDEN_11510 PE=3 SV=1	A0A0B1SZX4	31	60	30	228	0.2	0.9	0.55	0.45	150	39	1440	0.62	TRUE
Oesophagostomum dentatum (Nodular worm) (Strain: OD-Hann)	Eukaryota/Amorphea/Obazoa/Opisthokonta/Holozoa/Filozoa/Choanozoa/Metazoa/Eumetazoa/Bilateria/Protostomia/Ecdysozoa/Nematoda/Chromadorea/Strongylida/Strongyloidea/Chabertiidae/Oesophagostominae/Oesophagostomum/Oesophagostomum dentatum (Nodular worm) (Strain: OD-Hann) (OX=61180)	Amorphea	Obazoa	Opisthokonta	Holozoa	Filozoa	Choanozoa	Metazoa	Chabertiidae	Oesophagostomum	dentatum	61180	tr|A0A0B1SZX4|A0A0B1SZX4_OESDE Collagen triple helix repeat protein OS=Oesophagostomum dentatum OX=61180 GN=OESDEN_11510 PE=3 SV=1	A0A0B1SZX4	79	102	24	228	0.5	0.5	0.5	0.45	150	39	1440	0.62	TRUE
Oesophagostomum dentatum (Nodular worm) (Strain: OD-Hann)	Eukaryota/Amorphea/Obazoa/Opisthokonta/Holozoa/Filozoa/Choanozoa/Metazoa/Eumetazoa/Bilateria/Protostomia/Ecdysozoa/Nematoda/Chromadorea/Strongylida/Strongyloidea/Chabertiidae/Oesophagostominae/Oesophagostomum/Oesophagostomum dentatum (Nodular worm) (Strain: OD-Hann) (OX=61180)	Amorphea	Obazoa	Opisthokonta	Holozoa	Filozoa	Choanozoa	Metazoa	Chabertiidae	Oesophagostomum	dentatum	61180	tr|A0A0B1SZX4|A0A0B1SZX4_OESDE Collagen triple helix repeat protein OS=Oesophagostomum dentatum OX=61180 GN=OESDEN_11510 PE=3 SV=1	A0A0B1SZX4	106	138	33	228	0.4545455	0.4545455	0.4545455	0.45	150	39	1440	0.62	TRUE
Oesophagostomum dentatum (Nodular worm) (Strain: OD-Hann)	Eukaryota/Amorphea/Obazoa/Opisthokonta/Holozoa/Filozoa/Choanozoa/Metazoa/Eumetazoa/Bilateria/Protostomia/Ecdysozoa/Nematoda/Chromadorea/Strongylida/Strongyloidea/Chabertiidae/Oesophagostominae/Oesophagostomum/Oesophagostomum dentatum (Nodular worm) (Strain: OD-Hann) (OX=61180)	Amorphea	Obazoa	Opisthokonta	Holozoa	Filozoa	Choanozoa	Metazoa	Chabertiidae	Oesophagostomum	dentatum	61180	tr|A0A0B1SZX4|A0A0B1SZX4_OESDE Collagen triple helix repeat protein OS=Oesophagostomum dentatum OX=61180 GN=OESDEN_11510 PE=3 SV=1	A0A0B1SZX4	144	167	24	228	0.375	0.5	0.4375	0.45	150	39	1440	0.62	TRUE
Oesophagostomum dentatum (Nodular worm) (Strain: OD-Hann)	Eukaryota/Amorphea/Obazoa/Opisthokonta/Holozoa/Filozoa/Choanozoa/Metazoa/Eumetazoa/Bilateria/Protostomia/Ecdysozoa/Nematoda/Chromadorea/Strongylida/Strongyloidea/Chabertiidae/Oesophagostominae/Oesophagostomum/Oesophagostomum dentatum (Nodular worm) (Strain: OD-Hann) (OX=61180)	Amorphea	Obazoa	Opisthokonta	Holozoa	Filozoa	Choanozoa	Metazoa	Chabertiidae	Oesophagostomum	dentatum	61180	tr|A0A0B1SZX4|A0A0B1SZX4_OESDE Collagen triple helix repeat protein OS=Oesophagostomum dentatum OX=61180 GN=OESDEN_11510 PE=3 SV=1	A0A0B1SZX4	171	209	39	228	0.3076923	0.3846154	0.3461538	0.45	150	39	1440	0.62	TRUE
Oesophagostomum dentatum (Nodular worm) (Strain: OD-Hann)	Eukaryota/Amorphea/Obazoa/Opisthokonta/Holozoa/Filozoa/Choanozoa/Metazoa/Eumetazoa/Bilateria/Protostomia/Ecdysozoa/Nematoda/Chromadorea/Strongylida/Strongyloidea/Chabertiidae/Oesophagostominae/Oesophagostomum/Oesophagostomum dentatum (Nodular worm) (Strain: OD-Hann) (OX=61180)	Amorphea	Obazoa	Opisthokonta	Holozoa	Filozoa	Choanozoa	Metazoa	Chabertiidae	Oesophagostomum	dentatum	61180	tr|A0A0B1TAW4|A0A0B1TAW4_OESDE Collagen triple helix repeat protein OS=Oesophagostomum dentatum OX=61180 GN=OESDEN_06814 PE=3 SV=1	A0A0B1TAW4	24	53	30	307	0.2	0.5	0.35	0.4117647	153	60	1440	0.62	TRUE
Oesophagostomum dentatum (Nodular worm) (Strain: OD-Hann)	Eukaryota/Amorphea/Obazoa/Opisthokonta/Holozoa/Filozoa/Choanozoa/Metazoa/Eumetazoa/Bilateria/Protostomia/Ecdysozoa/Nematoda/Chromadorea/Strongylida/Strongyloidea/Chabertiidae/Oesophagostominae/Oesophagostomum/Oesophagostomum dentatum (Nodular worm) (Strain: OD-Hann) (OX=61180)	Amorphea	Obazoa	Opisthokonta	Holozoa	Filozoa	Choanozoa	Metazoa	Chabertiidae	Oesophagostomum	dentatum	61180	tr|A0A0B1TAW4|A0A0B1TAW4_OESDE Collagen triple helix repeat protein OS=Oesophagostomum dentatum OX=61180 GN=OESDEN_06814 PE=3 SV=1	A0A0B1TAW4	70	129	60	307	0.35	0.5	0.425	0.4117647	153	60	1440	0.62	TRUE
Oesophagostomum dentatum (Nodular worm) (Strain: OD-Hann)	Eukaryota/Amorphea/Obazoa/Opisthokonta/Holozoa/Filozoa/Choanozoa/Metazoa/Eumetazoa/Bilateria/Protostomia/Ecdysozoa/Nematoda/Chromadorea/Strongylida/Strongyloidea/Chabertiidae/Oesophagostominae/Oesophagostomum/Oesophagostomum dentatum (Nodular worm) (Strain: OD-Hann) (OX=61180)	Amorphea	Obazoa	Opisthokonta	Holozoa	Filozoa	Choanozoa	Metazoa	Chabertiidae	Oesophagostomum	dentatum	61180	tr|A0A0B1TAW4|A0A0B1TAW4_OESDE Collagen triple helix repeat protein OS=Oesophagostomum dentatum OX=61180 GN=OESDEN_06814 PE=3 SV=1	A0A0B1TAW4	135	158	24	307	0.375	0.5	0.4375	0.4117647	153	60	1440	0.62	TRUE
Oesophagostomum dentatum (Nodular worm) (Strain: OD-Hann)	Eukaryota/Amorphea/Obazoa/Opisthokonta/Holozoa/Filozoa/Choanozoa/Metazoa/Eumetazoa/Bilateria/Protostomia/Ecdysozoa/Nematoda/Chromadorea/Strongylida/Strongyloidea/Chabertiidae/Oesophagostominae/Oesophagostomum/Oesophagostomum dentatum (Nodular worm) (Strain: OD-Hann) (OX=61180)	Amorphea	Obazoa	Opisthokonta	Holozoa	Filozoa	Choanozoa	Metazoa	Chabertiidae	Oesophagostomum	dentatum	61180	tr|A0A0B1TAW4|A0A0B1TAW4_OESDE Collagen triple helix repeat protein OS=Oesophagostomum dentatum OX=61180 GN=OESDEN_06814 PE=3 SV=1	A0A0B1TAW4	162	200	39	307	0.3076923	0.5384615	0.4230769	0.4117647	153	60	1440	0.62	TRUE
Oesophagostomum dentatum (Nodular worm) (Strain: OD-Hann)	Eukaryota/Amorphea/Obazoa/Opisthokonta/Holozoa/Filozoa/Choanozoa/Metazoa/Eumetazoa/Bilateria/Protostomia/Ecdysozoa/Nematoda/Chromadorea/Strongylida/Strongyloidea/Chabertiidae/Oesophagostominae/Oesophagostomum/Oesophagostomum dentatum (Nodular worm) (Strain: OD-Hann) (OX=61180)	Amorphea	Obazoa	Opisthokonta	Holozoa	Filozoa	Choanozoa	Metazoa	Chabertiidae	Oesophagostomum	dentatum	61180	tr|A0A0B1TC02|A0A0B1TC02_OESDE Collagen triple helix repeat protein OS=Oesophagostomum dentatum OX=61180 GN=OESDEN_07223 PE=3 SV=1	A0A0B1TC02	62	67	6	282	0	0	0	0.3942308	156	63	1440	0.62	TRUE
Oesophagostomum dentatum (Nodular worm) (Strain: OD-Hann)	Eukaryota/Amorphea/Obazoa/Opisthokonta/Holozoa/Filozoa/Choanozoa/Metazoa/Eumetazoa/Bilateria/Protostomia/Ecdysozoa/Nematoda/Chromadorea/Strongylida/Strongyloidea/Chabertiidae/Oesophagostominae/Oesophagostomum/Oesophagostomum dentatum (Nodular worm) (Strain: OD-Hann) (OX=61180)	Amorphea	Obazoa	Opisthokonta	Holozoa	Filozoa	Choanozoa	Metazoa	Chabertiidae	Oesophagostomum	dentatum	61180	tr|A0A0B1TC02|A0A0B1TC02_OESDE Collagen triple helix repeat protein OS=Oesophagostomum dentatum OX=61180 GN=OESDEN_07223 PE=3 SV=1	A0A0B1TC02	92	121	30	282	0.4	0.6	0.5	0.3942308	156	63	1440	0.62	TRUE
Oesophagostomum dentatum (Nodular worm) (Strain: OD-Hann)	Eukaryota/Amorphea/Obazoa/Opisthokonta/Holozoa/Filozoa/Choanozoa/Metazoa/Eumetazoa/Bilateria/Protostomia/Ecdysozoa/Nematoda/Chromadorea/Strongylida/Strongyloidea/Chabertiidae/Oesophagostominae/Oesophagostomum/Oesophagostomum dentatum (Nodular worm) (Strain: OD-Hann) (OX=61180)	Amorphea	Obazoa	Opisthokonta	Holozoa	Filozoa	Choanozoa	Metazoa	Chabertiidae	Oesophagostomum	dentatum	61180	tr|A0A0B1TC02|A0A0B1TC02_OESDE Collagen triple helix repeat protein OS=Oesophagostomum dentatum OX=61180 GN=OESDEN_07223 PE=3 SV=1	A0A0B1TC02	144	200	57	282	0.5263158	0.3684211	0.4473684	0.3942308	156	63	1440	0.62	TRUE
Oesophagostomum dentatum (Nodular worm) (Strain: OD-Hann)	Eukaryota/Amorphea/Obazoa/Opisthokonta/Holozoa/Filozoa/Choanozoa/Metazoa/Eumetazoa/Bilateria/Protostomia/Ecdysozoa/Nematoda/Chromadorea/Strongylida/Strongyloidea/Chabertiidae/Oesophagostominae/Oesophagostomum/Oesophagostomum dentatum (Nodular worm) (Strain: OD-Hann) (OX=61180)	Amorphea	Obazoa	Opisthokonta	Holozoa	Filozoa	Choanozoa	Metazoa	Chabertiidae	Oesophagostomum	dentatum	61180	tr|A0A0B1TC02|A0A0B1TC02_OESDE Collagen triple helix repeat protein OS=Oesophagostomum dentatum OX=61180 GN=OESDEN_07223 PE=3 SV=1	A0A0B1TC02	208	270	63	282	0.4285714	0.2380952	0.3333333	0.3942308	156	63	1440	0.62	TRUE
Meloidogyne hapla (Root-knot nematode worm)	Eukaryota/Amorphea/Obazoa/Opisthokonta/Holozoa/Filozoa/Choanozoa/Metazoa/Eumetazoa/Bilateria/Protostomia/Ecdysozoa/Nematoda/Chromadorea/Rhabditida/Tylenchina/Tylenchomorpha/Tylenchoidea/Meloidogynidae/Meloidogyninae/Meloidogyne/Meloidogyne hapla (Root-knot nematode worm) (OX=6305)	Amorphea	Obazoa	Opisthokonta	Holozoa	Filozoa	Choanozoa	Metazoa	Meloidogynidae	Meloidogyne	hapla	6305	tr|A0A1I8AY86|A0A1I8AY86_MELHA Col_cuticle_N domain-containing protein OS=Meloidogyne hapla OX=6305 PE=3 SV=1	A0A1I8AY86	121	150	30	317	0.2	0.8	0.5	0.53	150	66	1437	0.5625	TRUE
Meloidogyne hapla (Root-knot nematode worm)	Eukaryota/Amorphea/Obazoa/Opisthokonta/Holozoa/Filozoa/Choanozoa/Metazoa/Eumetazoa/Bilateria/Protostomia/Ecdysozoa/Nematoda/Chromadorea/Rhabditida/Tylenchina/Tylenchomorpha/Tylenchoidea/Meloidogynidae/Meloidogyninae/Meloidogyne/Meloidogyne hapla (Root-knot nematode worm) (OX=6305)	Amorphea	Obazoa	Opisthokonta	Holozoa	Filozoa	Choanozoa	Metazoa	Meloidogynidae	Meloidogyne	hapla	6305	tr|A0A1I8AY86|A0A1I8AY86_MELHA Col_cuticle_N domain-containing protein OS=Meloidogyne hapla OX=6305 PE=3 SV=1	A0A1I8AY86	169	195	27	317	0.4444444	0.7777778	0.6111111	0.53	150	66	1437	0.5625	TRUE
Meloidogyne hapla (Root-knot nematode worm)	Eukaryota/Amorphea/Obazoa/Opisthokonta/Holozoa/Filozoa/Choanozoa/Metazoa/Eumetazoa/Bilateria/Protostomia/Ecdysozoa/Nematoda/Chromadorea/Rhabditida/Tylenchina/Tylenchomorpha/Tylenchoidea/Meloidogynidae/Meloidogyninae/Meloidogyne/Meloidogyne hapla (Root-knot nematode worm) (OX=6305)	Amorphea	Obazoa	Opisthokonta	Holozoa	Filozoa	Choanozoa	Metazoa	Meloidogynidae	Meloidogyne	hapla	6305	tr|A0A1I8AY86|A0A1I8AY86_MELHA Col_cuticle_N domain-containing protein OS=Meloidogyne hapla OX=6305 PE=3 SV=1	A0A1I8AY86	199	225	27	317	0.5555556	0.7777778	0.6666667	0.53	150	66	1437	0.5625	TRUE
Meloidogyne hapla (Root-knot nematode worm)	Eukaryota/Amorphea/Obazoa/Opisthokonta/Holozoa/Filozoa/Choanozoa/Metazoa/Eumetazoa/Bilateria/Protostomia/Ecdysozoa/Nematoda/Chromadorea/Rhabditida/Tylenchina/Tylenchomorpha/Tylenchoidea/Meloidogynidae/Meloidogyninae/Meloidogyne/Meloidogyne hapla (Root-knot nematode worm) (OX=6305)	Amorphea	Obazoa	Opisthokonta	Holozoa	Filozoa	Choanozoa	Metazoa	Meloidogynidae	Meloidogyne	hapla	6305	tr|A0A1I8AY86|A0A1I8AY86_MELHA Col_cuticle_N domain-containing protein OS=Meloidogyne hapla OX=6305 PE=3 SV=1	A0A1I8AY86	234	299	66	317	0.4090909	0.5	0.4545455	0.53	150	66	1437	0.5625	TRUE
Anisakis simplex (Herring worm)	Eukaryota/Amorphea/Obazoa/Opisthokonta/Holozoa/Filozoa/Choanozoa/Metazoa/Eumetazoa/Bilateria/Protostomia/Ecdysozoa/Nematoda/Chromadorea/Rhabditida/Spirurina/Ascaridomorpha/Ascaridoidea/Anisakidae/Anisakis/Anisakis simplex complex/Anisakis simplex (Herring worm) (OX=6269)	Amorphea	Obazoa	Opisthokonta	Holozoa	Filozoa	Choanozoa	Metazoa	Anisakidae	Anisakis	simplex	6269	tr|A0A0M3J9C0|A0A0M3J9C0_ANISI Uncharacterized protein OS=Anisakis simplex OX=6269 PE=3 SV=1	A0A0M3J9C0	6	11	6	171	0	0.5	0.25	0.3378378	111	48	1461	0.6127451	TRUE
Anisakis simplex (Herring worm)	Eukaryota/Amorphea/Obazoa/Opisthokonta/Holozoa/Filozoa/Choanozoa/Metazoa/Eumetazoa/Bilateria/Protostomia/Ecdysozoa/Nematoda/Chromadorea/Rhabditida/Spirurina/Ascaridomorpha/Ascaridoidea/Anisakidae/Anisakis/Anisakis simplex complex/Anisakis simplex (Herring worm) (OX=6269)	Amorphea	Obazoa	Opisthokonta	Holozoa	Filozoa	Choanozoa	Metazoa	Anisakidae	Anisakis	simplex	6269	tr|A0A0M3J9C0|A0A0M3J9C0_ANISI Uncharacterized protein OS=Anisakis simplex OX=6269 PE=3 SV=1	A0A0M3J9C0	14	22	9	171	0	0.3333333	0.1666667	0.3378378	111	48	1461	0.6127451	TRUE
Anisakis simplex (Herring worm)	Eukaryota/Amorphea/Obazoa/Opisthokonta/Holozoa/Filozoa/Choanozoa/Metazoa/Eumetazoa/Bilateria/Protostomia/Ecdysozoa/Nematoda/Chromadorea/Rhabditida/Spirurina/Ascaridomorpha/Ascaridoidea/Anisakidae/Anisakis/Anisakis simplex complex/Anisakis simplex (Herring worm) (OX=6269)	Amorphea	Obazoa	Opisthokonta	Holozoa	Filozoa	Choanozoa	Metazoa	Anisakidae	Anisakis	simplex	6269	tr|A0A0M3J9C0|A0A0M3J9C0_ANISI Uncharacterized protein OS=Anisakis simplex OX=6269 PE=3 SV=1	A0A0M3J9C0	24	29	6	171	0.5	0	0.25	0.3378378	111	48	1461	0.6127451	TRUE
Anisakis simplex (Herring worm)	Eukaryota/Amorphea/Obazoa/Opisthokonta/Holozoa/Filozoa/Choanozoa/Metazoa/Eumetazoa/Bilateria/Protostomia/Ecdysozoa/Nematoda/Chromadorea/Rhabditida/Spirurina/Ascaridomorpha/Ascaridoidea/Anisakidae/Anisakis/Anisakis simplex complex/Anisakis simplex (Herring worm) (OX=6269)	Amorphea	Obazoa	Opisthokonta	Holozoa	Filozoa	Choanozoa	Metazoa	Anisakidae	Anisakis	simplex	6269	tr|A0A0M3J9C0|A0A0M3J9C0_ANISI Uncharacterized protein OS=Anisakis simplex OX=6269 PE=3 SV=1	A0A0M3J9C0	37	45	9	171	0	0	0	0.3378378	111	48	1461	0.6127451	TRUE
Anisakis simplex (Herring worm)	Eukaryota/Amorphea/Obazoa/Opisthokonta/Holozoa/Filozoa/Choanozoa/Metazoa/Eumetazoa/Bilateria/Protostomia/Ecdysozoa/Nematoda/Chromadorea/Rhabditida/Spirurina/Ascaridomorpha/Ascaridoidea/Anisakidae/Anisakis/Anisakis simplex complex/Anisakis simplex (Herring worm) (OX=6269)	Amorphea	Obazoa	Opisthokonta	Holozoa	Filozoa	Choanozoa	Metazoa	Anisakidae	Anisakis	simplex	6269	tr|A0A0M3J9C0|A0A0M3J9C0_ANISI Uncharacterized protein OS=Anisakis simplex OX=6269 PE=3 SV=1	A0A0M3J9C0	79	105	27	171	0.5555556	0.2222222	0.3888889	0.3378378	111	48	1461	0.6127451	TRUE
Anisakis simplex (Herring worm)	Eukaryota/Amorphea/Obazoa/Opisthokonta/Holozoa/Filozoa/Choanozoa/Metazoa/Eumetazoa/Bilateria/Protostomia/Ecdysozoa/Nematoda/Chromadorea/Rhabditida/Spirurina/Ascaridomorpha/Ascaridoidea/Anisakidae/Anisakis/Anisakis simplex complex/Anisakis simplex (Herring worm) (OX=6269)	Amorphea	Obazoa	Opisthokonta	Holozoa	Filozoa	Choanozoa	Metazoa	Anisakidae	Anisakis	simplex	6269	tr|A0A0M3J9C0|A0A0M3J9C0_ANISI Uncharacterized protein OS=Anisakis simplex OX=6269 PE=3 SV=1	A0A0M3J9C0	113	118	6	171	0.5	0	0.25	0.3378378	111	48	1461	0.6127451	TRUE
Anisakis simplex (Herring worm)	Eukaryota/Amorphea/Obazoa/Opisthokonta/Holozoa/Filozoa/Choanozoa/Metazoa/Eumetazoa/Bilateria/Protostomia/Ecdysozoa/Nematoda/Chromadorea/Rhabditida/Spirurina/Ascaridomorpha/Ascaridoidea/Anisakidae/Anisakis/Anisakis simplex complex/Anisakis simplex (Herring worm) (OX=6269)	Amorphea	Obazoa	Opisthokonta	Holozoa	Filozoa	Choanozoa	Metazoa	Anisakidae	Anisakis	simplex	6269	tr|A0A0M3J9C0|A0A0M3J9C0_ANISI Uncharacterized protein OS=Anisakis simplex OX=6269 PE=3 SV=1	A0A0M3J9C0	123	170	48	171	0.375	0.5	0.4375	0.3378378	111	48	1461	0.6127451	TRUE
Anisakis simplex (Herring worm)	Eukaryota/Amorphea/Obazoa/Opisthokonta/Holozoa/Filozoa/Choanozoa/Metazoa/Eumetazoa/Bilateria/Protostomia/Ecdysozoa/Nematoda/Chromadorea/Rhabditida/Spirurina/Ascaridomorpha/Ascaridoidea/Anisakidae/Anisakis/Anisakis simplex complex/Anisakis simplex (Herring worm) (OX=6269)	Amorphea	Obazoa	Opisthokonta	Holozoa	Filozoa	Choanozoa	Metazoa	Anisakidae	Anisakis	simplex	6269	tr|A0A0M3JIE7|A0A0M3JIE7_ANISI Uncharacterized protein OS=Anisakis simplex OX=6269 PE=3 SV=1	A0A0M3JIE7	7	12	6	204	0	0	0	0.472973	111	60	1461	0.6127451	TRUE
Anisakis simplex (Herring worm)	Eukaryota/Amorphea/Obazoa/Opisthokonta/Holozoa/Filozoa/Choanozoa/Metazoa/Eumetazoa/Bilateria/Protostomia/Ecdysozoa/Nematoda/Chromadorea/Rhabditida/Spirurina/Ascaridomorpha/Ascaridoidea/Anisakidae/Anisakis/Anisakis simplex complex/Anisakis simplex (Herring worm) (OX=6269)	Amorphea	Obazoa	Opisthokonta	Holozoa	Filozoa	Choanozoa	Metazoa	Anisakidae	Anisakis	simplex	6269	tr|A0A0M3JIE7|A0A0M3JIE7_ANISI Uncharacterized protein OS=Anisakis simplex OX=6269 PE=3 SV=1	A0A0M3JIE7	61	66	6	204	0	0	0	0.472973	111	60	1461	0.6127451	TRUE
Anisakis simplex (Herring worm)	Eukaryota/Amorphea/Obazoa/Opisthokonta/Holozoa/Filozoa/Choanozoa/Metazoa/Eumetazoa/Bilateria/Protostomia/Ecdysozoa/Nematoda/Chromadorea/Rhabditida/Spirurina/Ascaridomorpha/Ascaridoidea/Anisakidae/Anisakis/Anisakis simplex complex/Anisakis simplex (Herring worm) (OX=6269)	Amorphea	Obazoa	Opisthokonta	Holozoa	Filozoa	Choanozoa	Metazoa	Anisakidae	Anisakis	simplex	6269	tr|A0A0M3JIE7|A0A0M3JIE7_ANISI Uncharacterized protein OS=Anisakis simplex OX=6269 PE=3 SV=1	A0A0M3JIE7	83	112	30	204	0.5	0.5	0.5	0.472973	111	60	1461	0.6127451	TRUE
Anisakis simplex (Herring worm)	Eukaryota/Amorphea/Obazoa/Opisthokonta/Holozoa/Filozoa/Choanozoa/Metazoa/Eumetazoa/Bilateria/Protostomia/Ecdysozoa/Nematoda/Chromadorea/Rhabditida/Spirurina/Ascaridomorpha/Ascaridoidea/Anisakidae/Anisakis/Anisakis simplex complex/Anisakis simplex (Herring worm) (OX=6269)	Amorphea	Obazoa	Opisthokonta	Holozoa	Filozoa	Choanozoa	Metazoa	Anisakidae	Anisakis	simplex	6269	tr|A0A0M3JIE7|A0A0M3JIE7_ANISI Uncharacterized protein OS=Anisakis simplex OX=6269 PE=3 SV=1	A0A0M3JIE7	131	190	60	204	0.55	0.5	0.525	0.472973	111	60	1461	0.6127451	TRUE
Anisakis simplex (Herring worm)	Eukaryota/Amorphea/Obazoa/Opisthokonta/Holozoa/Filozoa/Choanozoa/Metazoa/Eumetazoa/Bilateria/Protostomia/Ecdysozoa/Nematoda/Chromadorea/Rhabditida/Spirurina/Ascaridomorpha/Ascaridoidea/Anisakidae/Anisakis/Anisakis simplex complex/Anisakis simplex (Herring worm) (OX=6269)	Amorphea	Obazoa	Opisthokonta	Holozoa	Filozoa	Choanozoa	Metazoa	Anisakidae	Anisakis	simplex	6269	tr|A0A0M3JIE7|A0A0M3JIE7_ANISI Uncharacterized protein OS=Anisakis simplex OX=6269 PE=3 SV=1	A0A0M3JIE7	195	203	9	204	0.6666667	0.6666667	0.6666667	0.472973	111	60	1461	0.6127451	TRUE
Anisakis simplex (Herring worm)	Eukaryota/Amorphea/Obazoa/Opisthokonta/Holozoa/Filozoa/Choanozoa/Metazoa/Eumetazoa/Bilateria/Protostomia/Ecdysozoa/Nematoda/Chromadorea/Rhabditida/Spirurina/Ascaridomorpha/Ascaridoidea/Anisakidae/Anisakis/Anisakis simplex complex/Anisakis simplex (Herring worm) (OX=6269)	Amorphea	Obazoa	Opisthokonta	Holozoa	Filozoa	Choanozoa	Metazoa	Anisakidae	Anisakis	simplex	6269	tr|A0A0M3KGF3|A0A0M3KGF3_ANISI Uncharacterized protein OS=Anisakis simplex OX=6269 PE=3 SV=1	A0A0M3KGF3	3	8	6	242	0	0	0	0.51	150	60	1461	0.6127451	TRUE
Anisakis simplex (Herring worm)	Eukaryota/Amorphea/Obazoa/Opisthokonta/Holozoa/Filozoa/Choanozoa/Metazoa/Eumetazoa/Bilateria/Protostomia/Ecdysozoa/Nematoda/Chromadorea/Rhabditida/Spirurina/Ascaridomorpha/Ascaridoidea/Anisakidae/Anisakis/Anisakis simplex complex/Anisakis simplex (Herring worm) (OX=6269)	Amorphea	Obazoa	Opisthokonta	Holozoa	Filozoa	Choanozoa	Metazoa	Anisakidae	Anisakis	simplex	6269	tr|A0A0M3KGF3|A0A0M3KGF3_ANISI Uncharacterized protein OS=Anisakis simplex OX=6269 PE=3 SV=1	A0A0M3KGF3	50	79	30	242	0.4	0.6	0.5	0.51	150	60	1461	0.6127451	TRUE
Anisakis simplex (Herring worm)	Eukaryota/Amorphea/Obazoa/Opisthokonta/Holozoa/Filozoa/Choanozoa/Metazoa/Eumetazoa/Bilateria/Protostomia/Ecdysozoa/Nematoda/Chromadorea/Rhabditida/Spirurina/Ascaridomorpha/Ascaridoidea/Anisakidae/Anisakis/Anisakis simplex complex/Anisakis simplex (Herring worm) (OX=6269)	Amorphea	Obazoa	Opisthokonta	Holozoa	Filozoa	Choanozoa	Metazoa	Anisakidae	Anisakis	simplex	6269	tr|A0A0M3KGF3|A0A0M3KGF3_ANISI Uncharacterized protein OS=Anisakis simplex OX=6269 PE=3 SV=1	A0A0M3KGF3	95	154	60	242	0.75	0.5	0.625	0.51	150	60	1461	0.6127451	TRUE
Anisakis simplex (Herring worm)	Eukaryota/Amorphea/Obazoa/Opisthokonta/Holozoa/Filozoa/Choanozoa/Metazoa/Eumetazoa/Bilateria/Protostomia/Ecdysozoa/Nematoda/Chromadorea/Rhabditida/Spirurina/Ascaridomorpha/Ascaridoidea/Anisakidae/Anisakis/Anisakis simplex complex/Anisakis simplex (Herring worm) (OX=6269)	Amorphea	Obazoa	Opisthokonta	Holozoa	Filozoa	Choanozoa	Metazoa	Anisakidae	Anisakis	simplex	6269	tr|A0A0M3KGF3|A0A0M3KGF3_ANISI Uncharacterized protein OS=Anisakis simplex OX=6269 PE=3 SV=1	A0A0M3KGF3	158	184	27	242	0.5555556	0.2222222	0.3888889	0.51	150	60	1461	0.6127451	TRUE
Anisakis simplex (Herring worm)	Eukaryota/Amorphea/Obazoa/Opisthokonta/Holozoa/Filozoa/Choanozoa/Metazoa/Eumetazoa/Bilateria/Protostomia/Ecdysozoa/Nematoda/Chromadorea/Rhabditida/Spirurina/Ascaridomorpha/Ascaridoidea/Anisakidae/Anisakis/Anisakis simplex complex/Anisakis simplex (Herring worm) (OX=6269)	Amorphea	Obazoa	Opisthokonta	Holozoa	Filozoa	Choanozoa	Metazoa	Anisakidae	Anisakis	simplex	6269	tr|A0A0M3KGF3|A0A0M3KGF3_ANISI Uncharacterized protein OS=Anisakis simplex OX=6269 PE=3 SV=1	A0A0M3KGF3	188	214	27	242	0.6666667	0.3333333	0.5	0.51	150	60	1461	0.6127451	TRUE
Caenorhabditis nigoni (Strain: JU1422)	Eukaryota/Amorphea/Obazoa/Opisthokonta/Holozoa/Filozoa/Choanozoa/Metazoa/Eumetazoa/Bilateria/Protostomia/Ecdysozoa/Nematoda/Chromadorea/Rhabditida/Rhabditina/Rhabditomorpha/Rhabditoidea/Rhabditidae/Peloderinae/Caenorhabditis/Caenorhabditis nigoni (Strain: JU1422) (OX=1611254)	Amorphea	Obazoa	Opisthokonta	Holozoa	Filozoa	Choanozoa	Metazoa	Rhabditidae	Caenorhabditis	nigoni	1611254	tr|A0A2G5TH24|A0A2G5TH24_9PELO Col_cuticle_N domain-containing protein OS=Caenorhabditis nigoni OX=1611254 GN=Cni-col-158 PE=3 SV=1	A0A2G5TH24	105	110	6	336	0	0.5	0.25	0.3	165	60	1464	0.8846154	TRUE
Caenorhabditis nigoni (Strain: JU1422)	Eukaryota/Amorphea/Obazoa/Opisthokonta/Holozoa/Filozoa/Choanozoa/Metazoa/Eumetazoa/Bilateria/Protostomia/Ecdysozoa/Nematoda/Chromadorea/Rhabditida/Rhabditina/Rhabditomorpha/Rhabditoidea/Rhabditidae/Peloderinae/Caenorhabditis/Caenorhabditis nigoni (Strain: JU1422) (OX=1611254)	Amorphea	Obazoa	Opisthokonta	Holozoa	Filozoa	Choanozoa	Metazoa	Rhabditidae	Caenorhabditis	nigoni	1611254	tr|A0A2G5TH24|A0A2G5TH24_9PELO Col_cuticle_N domain-containing protein OS=Caenorhabditis nigoni OX=1611254 GN=Cni-col-158 PE=3 SV=1	A0A2G5TH24	112	138	27	336	0.3333333	0.4444444	0.3888889	0.3	165	60	1464	0.8846154	TRUE
Caenorhabditis nigoni (Strain: JU1422)	Eukaryota/Amorphea/Obazoa/Opisthokonta/Holozoa/Filozoa/Choanozoa/Metazoa/Eumetazoa/Bilateria/Protostomia/Ecdysozoa/Nematoda/Chromadorea/Rhabditida/Rhabditina/Rhabditomorpha/Rhabditoidea/Rhabditidae/Peloderinae/Caenorhabditis/Caenorhabditis nigoni (Strain: JU1422) (OX=1611254)	Amorphea	Obazoa	Opisthokonta	Holozoa	Filozoa	Choanozoa	Metazoa	Rhabditidae	Caenorhabditis	nigoni	1611254	tr|A0A2G5TH24|A0A2G5TH24_9PELO Col_cuticle_N domain-containing protein OS=Caenorhabditis nigoni OX=1611254 GN=Cni-col-158 PE=3 SV=1	A0A2G5TH24	156	215	60	336	0.15	0.45	0.3	0.3	165	60	1464	0.8846154	TRUE
Caenorhabditis nigoni (Strain: JU1422)	Eukaryota/Amorphea/Obazoa/Opisthokonta/Holozoa/Filozoa/Choanozoa/Metazoa/Eumetazoa/Bilateria/Protostomia/Ecdysozoa/Nematoda/Chromadorea/Rhabditida/Rhabditina/Rhabditomorpha/Rhabditoidea/Rhabditidae/Peloderinae/Caenorhabditis/Caenorhabditis nigoni (Strain: JU1422) (OX=1611254)	Amorphea	Obazoa	Opisthokonta	Holozoa	Filozoa	Choanozoa	Metazoa	Rhabditidae	Caenorhabditis	nigoni	1611254	tr|A0A2G5TH24|A0A2G5TH24_9PELO Col_cuticle_N domain-containing protein OS=Caenorhabditis nigoni OX=1611254 GN=Cni-col-158 PE=3 SV=1	A0A2G5TH24	224	283	60	336	0.35	0.3	0.325	0.3	165	60	1464	0.8846154	TRUE
Caenorhabditis nigoni (Strain: JU1422)	Eukaryota/Amorphea/Obazoa/Opisthokonta/Holozoa/Filozoa/Choanozoa/Metazoa/Eumetazoa/Bilateria/Protostomia/Ecdysozoa/Nematoda/Chromadorea/Rhabditida/Rhabditina/Rhabditomorpha/Rhabditoidea/Rhabditidae/Peloderinae/Caenorhabditis/Caenorhabditis nigoni (Strain: JU1422) (OX=1611254)	Amorphea	Obazoa	Opisthokonta	Holozoa	Filozoa	Choanozoa	Metazoa	Rhabditidae	Caenorhabditis	nigoni	1611254	tr|A0A2G5TH24|A0A2G5TH24_9PELO Col_cuticle_N domain-containing protein OS=Caenorhabditis nigoni OX=1611254 GN=Cni-col-158 PE=3 SV=1	A0A2G5TH24	318	329	12	336	0	0	0	0.3	165	60	1464	0.8846154	TRUE
Caenorhabditis nigoni (Strain: JU1422)	Eukaryota/Amorphea/Obazoa/Opisthokonta/Holozoa/Filozoa/Choanozoa/Metazoa/Eumetazoa/Bilateria/Protostomia/Ecdysozoa/Nematoda/Chromadorea/Rhabditida/Rhabditina/Rhabditomorpha/Rhabditoidea/Rhabditidae/Peloderinae/Caenorhabditis/Caenorhabditis nigoni (Strain: JU1422) (OX=1611254)	Amorphea	Obazoa	Opisthokonta	Holozoa	Filozoa	Choanozoa	Metazoa	Rhabditidae	Caenorhabditis	nigoni	1611254	tr|A0A2G5VK67|A0A2G5VK67_9PELO Uncharacterized protein OS=Caenorhabditis nigoni OX=1611254 GN=Cni-col-56 PE=3 SV=1	A0A2G5VK67	50	73	24	269	0.125	0.5	0.3125	0.2717391	138	60	1464	0.8846154	TRUE
Caenorhabditis nigoni (Strain: JU1422)	Eukaryota/Amorphea/Obazoa/Opisthokonta/Holozoa/Filozoa/Choanozoa/Metazoa/Eumetazoa/Bilateria/Protostomia/Ecdysozoa/Nematoda/Chromadorea/Rhabditida/Rhabditina/Rhabditomorpha/Rhabditoidea/Rhabditidae/Peloderinae/Caenorhabditis/Caenorhabditis nigoni (Strain: JU1422) (OX=1611254)	Amorphea	Obazoa	Opisthokonta	Holozoa	Filozoa	Choanozoa	Metazoa	Rhabditidae	Caenorhabditis	nigoni	1611254	tr|A0A2G5VK67|A0A2G5VK67_9PELO Uncharacterized protein OS=Caenorhabditis nigoni OX=1611254 GN=Cni-col-56 PE=3 SV=1	A0A2G5VK67	90	149	60	269	0.2	0.3	0.25	0.2717391	138	60	1464	0.8846154	TRUE
Caenorhabditis nigoni (Strain: JU1422)	Eukaryota/Amorphea/Obazoa/Opisthokonta/Holozoa/Filozoa/Choanozoa/Metazoa/Eumetazoa/Bilateria/Protostomia/Ecdysozoa/Nematoda/Chromadorea/Rhabditida/Rhabditina/Rhabditomorpha/Rhabditoidea/Rhabditidae/Peloderinae/Caenorhabditis/Caenorhabditis nigoni (Strain: JU1422) (OX=1611254)	Amorphea	Obazoa	Opisthokonta	Holozoa	Filozoa	Choanozoa	Metazoa	Rhabditidae	Caenorhabditis	nigoni	1611254	tr|A0A2G5VK67|A0A2G5VK67_9PELO Uncharacterized protein OS=Caenorhabditis nigoni OX=1611254 GN=Cni-col-56 PE=3 SV=1	A0A2G5VK67	158	178	21	269	0.4285714	0.4285714	0.4285714	0.2717391	138	60	1464	0.8846154	TRUE
Caenorhabditis nigoni (Strain: JU1422)	Eukaryota/Amorphea/Obazoa/Opisthokonta/Holozoa/Filozoa/Choanozoa/Metazoa/Eumetazoa/Bilateria/Protostomia/Ecdysozoa/Nematoda/Chromadorea/Rhabditida/Rhabditina/Rhabditomorpha/Rhabditoidea/Rhabditidae/Peloderinae/Caenorhabditis/Caenorhabditis nigoni (Strain: JU1422) (OX=1611254)	Amorphea	Obazoa	Opisthokonta	Holozoa	Filozoa	Choanozoa	Metazoa	Rhabditidae	Caenorhabditis	nigoni	1611254	tr|A0A2G5VK67|A0A2G5VK67_9PELO Uncharacterized protein OS=Caenorhabditis nigoni OX=1611254 GN=Cni-col-56 PE=3 SV=1	A0A2G5VK67	184	216	33	269	0.09090909	0.2727273	0.1818182	0.2717391	138	60	1464	0.8846154	TRUE
Caenorhabditis nigoni (Strain: JU1422)	Eukaryota/Amorphea/Obazoa/Opisthokonta/Holozoa/Filozoa/Choanozoa/Metazoa/Eumetazoa/Bilateria/Protostomia/Ecdysozoa/Nematoda/Chromadorea/Rhabditida/Rhabditina/Rhabditomorpha/Rhabditoidea/Rhabditidae/Peloderinae/Caenorhabditis/Caenorhabditis nigoni (Strain: JU1422) (OX=1611254)	Amorphea	Obazoa	Opisthokonta	Holozoa	Filozoa	Choanozoa	Metazoa	Rhabditidae	Caenorhabditis	nigoni	1611254	tr|A0A2G5V8U3|A0A2G5V8U3_9PELO Uncharacterized protein OS=Caenorhabditis nigoni OX=1611254 GN=Cni-col-72 PE=3 SV=1	A0A2G5V8U3	62	91	30	257	0.1	0.5	0.3	0.3207547	159	129	1464	0.8846154	TRUE
Caenorhabditis nigoni (Strain: JU1422)	Eukaryota/Amorphea/Obazoa/Opisthokonta/Holozoa/Filozoa/Choanozoa/Metazoa/Eumetazoa/Bilateria/Protostomia/Ecdysozoa/Nematoda/Chromadorea/Rhabditida/Rhabditina/Rhabditomorpha/Rhabditoidea/Rhabditidae/Peloderinae/Caenorhabditis/Caenorhabditis nigoni (Strain: JU1422) (OX=1611254)	Amorphea	Obazoa	Opisthokonta	Holozoa	Filozoa	Choanozoa	Metazoa	Rhabditidae	Caenorhabditis	nigoni	1611254	tr|A0A2G5V8U3|A0A2G5V8U3_9PELO Uncharacterized protein OS=Caenorhabditis nigoni OX=1611254 GN=Cni-col-72 PE=3 SV=1	A0A2G5V8U3	108	236	129	257	0.255814	0.3953488	0.3255814	0.3207547	159	129	1464	0.8846154	TRUE
Caenorhabditis nigoni (Strain: JU1422)	Eukaryota/Amorphea/Obazoa/Opisthokonta/Holozoa/Filozoa/Choanozoa/Metazoa/Eumetazoa/Bilateria/Protostomia/Ecdysozoa/Nematoda/Chromadorea/Rhabditida/Rhabditina/Rhabditomorpha/Rhabditoidea/Rhabditidae/Peloderinae/Caenorhabditis/Caenorhabditis nigoni (Strain: JU1422) (OX=1611254)	Amorphea	Obazoa	Opisthokonta	Holozoa	Filozoa	Choanozoa	Metazoa	Rhabditidae	Caenorhabditis	nigoni	1611254	tr|A0A2G5UTM0|A0A2G5UTM0_9PELO Col_cuticle_N domain-containing protein OS=Caenorhabditis nigoni OX=1611254 GN=Cnig_chr_III.g9837 PE=3 SV=1	A0A2G5UTM0	108	137	30	305	0.1	0.7	0.4	0.39	150	66	1464	0.8846154	TRUE
Caenorhabditis nigoni (Strain: JU1422)	Eukaryota/Amorphea/Obazoa/Opisthokonta/Holozoa/Filozoa/Choanozoa/Metazoa/Eumetazoa/Bilateria/Protostomia/Ecdysozoa/Nematoda/Chromadorea/Rhabditida/Rhabditina/Rhabditomorpha/Rhabditoidea/Rhabditidae/Peloderinae/Caenorhabditis/Caenorhabditis nigoni (Strain: JU1422) (OX=1611254)	Amorphea	Obazoa	Opisthokonta	Holozoa	Filozoa	Choanozoa	Metazoa	Rhabditidae	Caenorhabditis	nigoni	1611254	tr|A0A2G5UTM0|A0A2G5UTM0_9PELO Col_cuticle_N domain-containing protein OS=Caenorhabditis nigoni OX=1611254 GN=Cnig_chr_III.g9837 PE=3 SV=1	A0A2G5UTM0	156	179	24	305	0.125	0.625	0.375	0.39	150	66	1464	0.8846154	TRUE
Caenorhabditis nigoni (Strain: JU1422)	Eukaryota/Amorphea/Obazoa/Opisthokonta/Holozoa/Filozoa/Choanozoa/Metazoa/Eumetazoa/Bilateria/Protostomia/Ecdysozoa/Nematoda/Chromadorea/Rhabditida/Rhabditina/Rhabditomorpha/Rhabditoidea/Rhabditidae/Peloderinae/Caenorhabditis/Caenorhabditis nigoni (Strain: JU1422) (OX=1611254)	Amorphea	Obazoa	Opisthokonta	Holozoa	Filozoa	Choanozoa	Metazoa	Rhabditidae	Caenorhabditis	nigoni	1611254	tr|A0A2G5UTM0|A0A2G5UTM0_9PELO Col_cuticle_N domain-containing protein OS=Caenorhabditis nigoni OX=1611254 GN=Cnig_chr_III.g9837 PE=3 SV=1	A0A2G5UTM0	183	212	30	305	0.2	0.6	0.4	0.39	150	66	1464	0.8846154	TRUE
Caenorhabditis nigoni (Strain: JU1422)	Eukaryota/Amorphea/Obazoa/Opisthokonta/Holozoa/Filozoa/Choanozoa/Metazoa/Eumetazoa/Bilateria/Protostomia/Ecdysozoa/Nematoda/Chromadorea/Rhabditida/Rhabditina/Rhabditomorpha/Rhabditoidea/Rhabditidae/Peloderinae/Caenorhabditis/Caenorhabditis nigoni (Strain: JU1422) (OX=1611254)	Amorphea	Obazoa	Opisthokonta	Holozoa	Filozoa	Choanozoa	Metazoa	Rhabditidae	Caenorhabditis	nigoni	1611254	tr|A0A2G5UTM0|A0A2G5UTM0_9PELO Col_cuticle_N domain-containing protein OS=Caenorhabditis nigoni OX=1611254 GN=Cnig_chr_III.g9837 PE=3 SV=1	A0A2G5UTM0	220	285	66	305	0.2727273	0.5	0.3863636	0.39	150	66	1464	0.8846154	TRUE
Caenorhabditis nigoni (Strain: JU1422)	Eukaryota/Amorphea/Obazoa/Opisthokonta/Holozoa/Filozoa/Choanozoa/Metazoa/Eumetazoa/Bilateria/Protostomia/Ecdysozoa/Nematoda/Chromadorea/Rhabditida/Rhabditina/Rhabditomorpha/Rhabditoidea/Rhabditidae/Peloderinae/Caenorhabditis/Caenorhabditis nigoni (Strain: JU1422) (OX=1611254)	Amorphea	Obazoa	Opisthokonta	Holozoa	Filozoa	Choanozoa	Metazoa	Rhabditidae	Caenorhabditis	nigoni	1611254	tr|A0A2G5V162|A0A2G5V162_9PELO Col_cuticle_N domain-containing protein OS=Caenorhabditis nigoni OX=1611254 GN=Cni-rol-8 PE=3 SV=1	A0A2G5V162	95	103	9	329	0	0	0	0.3303571	168	39	1464	0.8846154	TRUE
Caenorhabditis nigoni (Strain: JU1422)	Eukaryota/Amorphea/Obazoa/Opisthokonta/Holozoa/Filozoa/Choanozoa/Metazoa/Eumetazoa/Bilateria/Protostomia/Ecdysozoa/Nematoda/Chromadorea/Rhabditida/Rhabditina/Rhabditomorpha/Rhabditoidea/Rhabditidae/Peloderinae/Caenorhabditis/Caenorhabditis nigoni (Strain: JU1422) (OX=1611254)	Amorphea	Obazoa	Opisthokonta	Holozoa	Filozoa	Choanozoa	Metazoa	Rhabditidae	Caenorhabditis	nigoni	1611254	tr|A0A2G5V162|A0A2G5V162_9PELO Col_cuticle_N domain-containing protein OS=Caenorhabditis nigoni OX=1611254 GN=Cni-rol-8 PE=3 SV=1	A0A2G5V162	120	125	6	329	0	0	0	0.3303571	168	39	1464	0.8846154	TRUE
Caenorhabditis nigoni (Strain: JU1422)	Eukaryota/Amorphea/Obazoa/Opisthokonta/Holozoa/Filozoa/Choanozoa/Metazoa/Eumetazoa/Bilateria/Protostomia/Ecdysozoa/Nematoda/Chromadorea/Rhabditida/Rhabditina/Rhabditomorpha/Rhabditoidea/Rhabditidae/Peloderinae/Caenorhabditis/Caenorhabditis nigoni (Strain: JU1422) (OX=1611254)	Amorphea	Obazoa	Opisthokonta	Holozoa	Filozoa	Choanozoa	Metazoa	Rhabditidae	Caenorhabditis	nigoni	1611254	tr|A0A2G5V162|A0A2G5V162_9PELO Col_cuticle_N domain-containing protein OS=Caenorhabditis nigoni OX=1611254 GN=Cni-rol-8 PE=3 SV=1	A0A2G5V162	142	171	30	329	0.3	0.2	0.25	0.3303571	168	39	1464	0.8846154	TRUE
Caenorhabditis nigoni (Strain: JU1422)	Eukaryota/Amorphea/Obazoa/Opisthokonta/Holozoa/Filozoa/Choanozoa/Metazoa/Eumetazoa/Bilateria/Protostomia/Ecdysozoa/Nematoda/Chromadorea/Rhabditida/Rhabditina/Rhabditomorpha/Rhabditoidea/Rhabditidae/Peloderinae/Caenorhabditis/Caenorhabditis nigoni (Strain: JU1422) (OX=1611254)	Amorphea	Obazoa	Opisthokonta	Holozoa	Filozoa	Choanozoa	Metazoa	Rhabditidae	Caenorhabditis	nigoni	1611254	tr|A0A2G5V162|A0A2G5V162_9PELO Col_cuticle_N domain-containing protein OS=Caenorhabditis nigoni OX=1611254 GN=Cni-rol-8 PE=3 SV=1	A0A2G5V162	189	212	24	329	0.5	0.5	0.5	0.3303571	168	39	1464	0.8846154	TRUE
Caenorhabditis nigoni (Strain: JU1422)	Eukaryota/Amorphea/Obazoa/Opisthokonta/Holozoa/Filozoa/Choanozoa/Metazoa/Eumetazoa/Bilateria/Protostomia/Ecdysozoa/Nematoda/Chromadorea/Rhabditida/Rhabditina/Rhabditomorpha/Rhabditoidea/Rhabditidae/Peloderinae/Caenorhabditis/Caenorhabditis nigoni (Strain: JU1422) (OX=1611254)	Amorphea	Obazoa	Opisthokonta	Holozoa	Filozoa	Choanozoa	Metazoa	Rhabditidae	Caenorhabditis	nigoni	1611254	tr|A0A2G5V162|A0A2G5V162_9PELO Col_cuticle_N domain-containing protein OS=Caenorhabditis nigoni OX=1611254 GN=Cni-rol-8 PE=3 SV=1	A0A2G5V162	216	248	33	329	0.09090909	0.2727273	0.1818182	0.3303571	168	39	1464	0.8846154	TRUE
Caenorhabditis nigoni (Strain: JU1422)	Eukaryota/Amorphea/Obazoa/Opisthokonta/Holozoa/Filozoa/Choanozoa/Metazoa/Eumetazoa/Bilateria/Protostomia/Ecdysozoa/Nematoda/Chromadorea/Rhabditida/Rhabditina/Rhabditomorpha/Rhabditoidea/Rhabditidae/Peloderinae/Caenorhabditis/Caenorhabditis nigoni (Strain: JU1422) (OX=1611254)	Amorphea	Obazoa	Opisthokonta	Holozoa	Filozoa	Choanozoa	Metazoa	Rhabditidae	Caenorhabditis	nigoni	1611254	tr|A0A2G5V162|A0A2G5V162_9PELO Col_cuticle_N domain-containing protein OS=Caenorhabditis nigoni OX=1611254 GN=Cni-rol-8 PE=3 SV=1	A0A2G5V162	253	279	27	329	0.6666667	0.4444444	0.5555556	0.3303571	168	39	1464	0.8846154	TRUE
Caenorhabditis nigoni (Strain: JU1422)	Eukaryota/Amorphea/Obazoa/Opisthokonta/Holozoa/Filozoa/Choanozoa/Metazoa/Eumetazoa/Bilateria/Protostomia/Ecdysozoa/Nematoda/Chromadorea/Rhabditida/Rhabditina/Rhabditomorpha/Rhabditoidea/Rhabditidae/Peloderinae/Caenorhabditis/Caenorhabditis nigoni (Strain: JU1422) (OX=1611254)	Amorphea	Obazoa	Opisthokonta	Holozoa	Filozoa	Choanozoa	Metazoa	Rhabditidae	Caenorhabditis	nigoni	1611254	tr|A0A2G5V162|A0A2G5V162_9PELO Col_cuticle_N domain-containing protein OS=Caenorhabditis nigoni OX=1611254 GN=Cni-rol-8 PE=3 SV=1	A0A2G5V162	282	320	39	329	0.3846154	0.3846154	0.3846154	0.3303571	168	39	1464	0.8846154	TRUE
Caenorhabditis nigoni (Strain: JU1422)	Eukaryota/Amorphea/Obazoa/Opisthokonta/Holozoa/Filozoa/Choanozoa/Metazoa/Eumetazoa/Bilateria/Protostomia/Ecdysozoa/Nematoda/Chromadorea/Rhabditida/Rhabditina/Rhabditomorpha/Rhabditoidea/Rhabditidae/Peloderinae/Caenorhabditis/Caenorhabditis nigoni (Strain: JU1422) (OX=1611254)	Amorphea	Obazoa	Opisthokonta	Holozoa	Filozoa	Choanozoa	Metazoa	Rhabditidae	Caenorhabditis	nigoni	1611254	tr|A0A2G5VDX7|A0A2G5VDX7_9PELO Col_cuticle_N domain-containing protein OS=Caenorhabditis nigoni OX=1611254 GN=Cni-col-48 PE=3 SV=1	A0A2G5VDX7	95	115	21	285	0.2857143	0.5714286	0.4285714	0.44	150	63	1464	0.8846154	TRUE
Caenorhabditis nigoni (Strain: JU1422)	Eukaryota/Amorphea/Obazoa/Opisthokonta/Holozoa/Filozoa/Choanozoa/Metazoa/Eumetazoa/Bilateria/Protostomia/Ecdysozoa/Nematoda/Chromadorea/Rhabditida/Rhabditina/Rhabditomorpha/Rhabditoidea/Rhabditidae/Peloderinae/Caenorhabditis/Caenorhabditis nigoni (Strain: JU1422) (OX=1611254)	Amorphea	Obazoa	Opisthokonta	Holozoa	Filozoa	Choanozoa	Metazoa	Rhabditidae	Caenorhabditis	nigoni	1611254	tr|A0A2G5VDX7|A0A2G5VDX7_9PELO Col_cuticle_N domain-containing protein OS=Caenorhabditis nigoni OX=1611254 GN=Cni-col-48 PE=3 SV=1	A0A2G5VDX7	117	125	9	285	0.6666667	0.6666667	0.6666667	0.44	150	63	1464	0.8846154	TRUE
Caenorhabditis nigoni (Strain: JU1422)	Eukaryota/Amorphea/Obazoa/Opisthokonta/Holozoa/Filozoa/Choanozoa/Metazoa/Eumetazoa/Bilateria/Protostomia/Ecdysozoa/Nematoda/Chromadorea/Rhabditida/Rhabditina/Rhabditomorpha/Rhabditoidea/Rhabditidae/Peloderinae/Caenorhabditis/Caenorhabditis nigoni (Strain: JU1422) (OX=1611254)	Amorphea	Obazoa	Opisthokonta	Holozoa	Filozoa	Choanozoa	Metazoa	Rhabditidae	Caenorhabditis	nigoni	1611254	tr|A0A2G5VDX7|A0A2G5VDX7_9PELO Col_cuticle_N domain-containing protein OS=Caenorhabditis nigoni OX=1611254 GN=Cni-col-48 PE=3 SV=1	A0A2G5VDX7	146	202	57	285	0.3684211	0.5789474	0.4736842	0.44	150	63	1464	0.8846154	TRUE
Caenorhabditis nigoni (Strain: JU1422)	Eukaryota/Amorphea/Obazoa/Opisthokonta/Holozoa/Filozoa/Choanozoa/Metazoa/Eumetazoa/Bilateria/Protostomia/Ecdysozoa/Nematoda/Chromadorea/Rhabditida/Rhabditina/Rhabditomorpha/Rhabditoidea/Rhabditidae/Peloderinae/Caenorhabditis/Caenorhabditis nigoni (Strain: JU1422) (OX=1611254)	Amorphea	Obazoa	Opisthokonta	Holozoa	Filozoa	Choanozoa	Metazoa	Rhabditidae	Caenorhabditis	nigoni	1611254	tr|A0A2G5VDX7|A0A2G5VDX7_9PELO Col_cuticle_N domain-containing protein OS=Caenorhabditis nigoni OX=1611254 GN=Cni-col-48 PE=3 SV=1	A0A2G5VDX7	211	273	63	285	0.1904762	0.5714286	0.3809524	0.44	150	63	1464	0.8846154	TRUE
Caenorhabditis nigoni (Strain: JU1422)	Eukaryota/Amorphea/Obazoa/Opisthokonta/Holozoa/Filozoa/Choanozoa/Metazoa/Eumetazoa/Bilateria/Protostomia/Ecdysozoa/Nematoda/Chromadorea/Rhabditida/Rhabditina/Rhabditomorpha/Rhabditoidea/Rhabditidae/Peloderinae/Caenorhabditis/Caenorhabditis nigoni (Strain: JU1422) (OX=1611254)	Amorphea	Obazoa	Opisthokonta	Holozoa	Filozoa	Choanozoa	Metazoa	Rhabditidae	Caenorhabditis	nigoni	1611254	tr|A0A2G5VA37|A0A2G5VA37_9PELO Col_cuticle_N domain-containing protein OS=Caenorhabditis nigoni OX=1611254 GN=Cnig_chr_II.g7552 PE=3 SV=1	A0A2G5VA37	96	104	9	299	0	0	0	0.3773585	159	36	1464	0.8846154	TRUE
Caenorhabditis nigoni (Strain: JU1422)	Eukaryota/Amorphea/Obazoa/Opisthokonta/Holozoa/Filozoa/Choanozoa/Metazoa/Eumetazoa/Bilateria/Protostomia/Ecdysozoa/Nematoda/Chromadorea/Rhabditida/Rhabditina/Rhabditomorpha/Rhabditoidea/Rhabditidae/Peloderinae/Caenorhabditis/Caenorhabditis nigoni (Strain: JU1422) (OX=1611254)	Amorphea	Obazoa	Opisthokonta	Holozoa	Filozoa	Choanozoa	Metazoa	Rhabditidae	Caenorhabditis	nigoni	1611254	tr|A0A2G5VA37|A0A2G5VA37_9PELO Col_cuticle_N domain-containing protein OS=Caenorhabditis nigoni OX=1611254 GN=Cnig_chr_II.g7552 PE=3 SV=1	A0A2G5VA37	111	140	30	299	0.2	0.4	0.3	0.3773585	159	36	1464	0.8846154	TRUE
Caenorhabditis nigoni (Strain: JU1422)	Eukaryota/Amorphea/Obazoa/Opisthokonta/Holozoa/Filozoa/Choanozoa/Metazoa/Eumetazoa/Bilateria/Protostomia/Ecdysozoa/Nematoda/Chromadorea/Rhabditida/Rhabditina/Rhabditomorpha/Rhabditoidea/Rhabditidae/Peloderinae/Caenorhabditis/Caenorhabditis nigoni (Strain: JU1422) (OX=1611254)	Amorphea	Obazoa	Opisthokonta	Holozoa	Filozoa	Choanozoa	Metazoa	Rhabditidae	Caenorhabditis	nigoni	1611254	tr|A0A2G5VA37|A0A2G5VA37_9PELO Col_cuticle_N domain-containing protein OS=Caenorhabditis nigoni OX=1611254 GN=Cnig_chr_II.g7552 PE=3 SV=1	A0A2G5VA37	159	182	24	299	0.5	0.5	0.5	0.3773585	159	36	1464	0.8846154	TRUE
Caenorhabditis nigoni (Strain: JU1422)	Eukaryota/Amorphea/Obazoa/Opisthokonta/Holozoa/Filozoa/Choanozoa/Metazoa/Eumetazoa/Bilateria/Protostomia/Ecdysozoa/Nematoda/Chromadorea/Rhabditida/Rhabditina/Rhabditomorpha/Rhabditoidea/Rhabditidae/Peloderinae/Caenorhabditis/Caenorhabditis nigoni (Strain: JU1422) (OX=1611254)	Amorphea	Obazoa	Opisthokonta	Holozoa	Filozoa	Choanozoa	Metazoa	Rhabditidae	Caenorhabditis	nigoni	1611254	tr|A0A2G5VA37|A0A2G5VA37_9PELO Col_cuticle_N domain-containing protein OS=Caenorhabditis nigoni OX=1611254 GN=Cnig_chr_II.g7552 PE=3 SV=1	A0A2G5VA37	186	218	33	299	0.2727273	0.5454545	0.4090909	0.3773585	159	36	1464	0.8846154	TRUE
Caenorhabditis nigoni (Strain: JU1422)	Eukaryota/Amorphea/Obazoa/Opisthokonta/Holozoa/Filozoa/Choanozoa/Metazoa/Eumetazoa/Bilateria/Protostomia/Ecdysozoa/Nematoda/Chromadorea/Rhabditida/Rhabditina/Rhabditomorpha/Rhabditoidea/Rhabditidae/Peloderinae/Caenorhabditis/Caenorhabditis nigoni (Strain: JU1422) (OX=1611254)	Amorphea	Obazoa	Opisthokonta	Holozoa	Filozoa	Choanozoa	Metazoa	Rhabditidae	Caenorhabditis	nigoni	1611254	tr|A0A2G5VA37|A0A2G5VA37_9PELO Col_cuticle_N domain-containing protein OS=Caenorhabditis nigoni OX=1611254 GN=Cnig_chr_II.g7552 PE=3 SV=1	A0A2G5VA37	223	249	27	299	0.4444444	0.4444444	0.4444444	0.3773585	159	36	1464	0.8846154	TRUE
Caenorhabditis nigoni (Strain: JU1422)	Eukaryota/Amorphea/Obazoa/Opisthokonta/Holozoa/Filozoa/Choanozoa/Metazoa/Eumetazoa/Bilateria/Protostomia/Ecdysozoa/Nematoda/Chromadorea/Rhabditida/Rhabditina/Rhabditomorpha/Rhabditoidea/Rhabditidae/Peloderinae/Caenorhabditis/Caenorhabditis nigoni (Strain: JU1422) (OX=1611254)	Amorphea	Obazoa	Opisthokonta	Holozoa	Filozoa	Choanozoa	Metazoa	Rhabditidae	Caenorhabditis	nigoni	1611254	tr|A0A2G5VA37|A0A2G5VA37_9PELO Col_cuticle_N domain-containing protein OS=Caenorhabditis nigoni OX=1611254 GN=Cnig_chr_II.g7552 PE=3 SV=1	A0A2G5VA37	252	287	36	299	0.3333333	0.4166667	0.375	0.3773585	159	36	1464	0.8846154	TRUE
Abscondita terminalis	Eukaryota/Amorphea/Obazoa/Opisthokonta/Holozoa/Filozoa/Choanozoa/Metazoa/Eumetazoa/Bilateria/Protostomia/Ecdysozoa/Arthropoda/Mandibulata/Pancrustacea/Hexapoda/Insecta/Pterygota/Neoptera/Endopterygota/Coleoptera/Polyphaga/Elateriformia/Elateroidea/Lampyridae/Luciolinae/Abscondita/Abscondita terminalis (OX=2069292)	Amorphea	Obazoa	Opisthokonta	Holozoa	Filozoa	Choanozoa	Metazoa	Lampyridae	Abscondita	terminalis	2069292	tr|A0A7J7BMS3|A0A7J7BMS3_9COLE LAM_G_DOMAIN domain-containing protein OS=Abscondita terminalis OX=2069292 GN=FQR65_LT00682 PE=4 SV=1	A0A7J7BMS3	270	332	63	747	0.2380952	0.3809524	0.3095238	0.3027211	441	147	2595	0.5555556	TRUE
Abscondita terminalis	Eukaryota/Amorphea/Obazoa/Opisthokonta/Holozoa/Filozoa/Choanozoa/Metazoa/Eumetazoa/Bilateria/Protostomia/Ecdysozoa/Arthropoda/Mandibulata/Pancrustacea/Hexapoda/Insecta/Pterygota/Neoptera/Endopterygota/Coleoptera/Polyphaga/Elateriformia/Elateroidea/Lampyridae/Luciolinae/Abscondita/Abscondita terminalis (OX=2069292)	Amorphea	Obazoa	Opisthokonta	Holozoa	Filozoa	Choanozoa	Metazoa	Lampyridae	Abscondita	terminalis	2069292	tr|A0A7J7BMS3|A0A7J7BMS3_9COLE LAM_G_DOMAIN domain-containing protein OS=Abscondita terminalis OX=2069292 GN=FQR65_LT00682 PE=4 SV=1	A0A7J7BMS3	336	374	39	747	0.1538462	0.2307692	0.1923077	0.3027211	441	147	2595	0.5555556	TRUE
Abscondita terminalis	Eukaryota/Amorphea/Obazoa/Opisthokonta/Holozoa/Filozoa/Choanozoa/Metazoa/Eumetazoa/Bilateria/Protostomia/Ecdysozoa/Arthropoda/Mandibulata/Pancrustacea/Hexapoda/Insecta/Pterygota/Neoptera/Endopterygota/Coleoptera/Polyphaga/Elateriformia/Elateroidea/Lampyridae/Luciolinae/Abscondita/Abscondita terminalis (OX=2069292)	Amorphea	Obazoa	Opisthokonta	Holozoa	Filozoa	Choanozoa	Metazoa	Lampyridae	Abscondita	terminalis	2069292	tr|A0A7J7BMS3|A0A7J7BMS3_9COLE LAM_G_DOMAIN domain-containing protein OS=Abscondita terminalis OX=2069292 GN=FQR65_LT00682 PE=4 SV=1	A0A7J7BMS3	382	441	60	747	0.35	0.2	0.275	0.3027211	441	147	2595	0.5555556	TRUE
Abscondita terminalis	Eukaryota/Amorphea/Obazoa/Opisthokonta/Holozoa/Filozoa/Choanozoa/Metazoa/Eumetazoa/Bilateria/Protostomia/Ecdysozoa/Arthropoda/Mandibulata/Pancrustacea/Hexapoda/Insecta/Pterygota/Neoptera/Endopterygota/Coleoptera/Polyphaga/Elateriformia/Elateroidea/Lampyridae/Luciolinae/Abscondita/Abscondita terminalis (OX=2069292)	Amorphea	Obazoa	Opisthokonta	Holozoa	Filozoa	Choanozoa	Metazoa	Lampyridae	Abscondita	terminalis	2069292	tr|A0A7J7BMS3|A0A7J7BMS3_9COLE LAM_G_DOMAIN domain-containing protein OS=Abscondita terminalis OX=2069292 GN=FQR65_LT00682 PE=4 SV=1	A0A7J7BMS3	447	560	114	747	0.1842105	0.4210526	0.3026316	0.3027211	441	147	2595	0.5555556	TRUE
Abscondita terminalis	Eukaryota/Amorphea/Obazoa/Opisthokonta/Holozoa/Filozoa/Choanozoa/Metazoa/Eumetazoa/Bilateria/Protostomia/Ecdysozoa/Arthropoda/Mandibulata/Pancrustacea/Hexapoda/Insecta/Pterygota/Neoptera/Endopterygota/Coleoptera/Polyphaga/Elateriformia/Elateroidea/Lampyridae/Luciolinae/Abscondita/Abscondita terminalis (OX=2069292)	Amorphea	Obazoa	Opisthokonta	Holozoa	Filozoa	Choanozoa	Metazoa	Lampyridae	Abscondita	terminalis	2069292	tr|A0A7J7BMS3|A0A7J7BMS3_9COLE LAM_G_DOMAIN domain-containing protein OS=Abscondita terminalis OX=2069292 GN=FQR65_LT00682 PE=4 SV=1	A0A7J7BMS3	567	713	147	747	0.2040816	0.4489796	0.3265306	0.3027211	441	147	2595	0.5555556	TRUE
Abscondita terminalis	Eukaryota/Amorphea/Obazoa/Opisthokonta/Holozoa/Filozoa/Choanozoa/Metazoa/Eumetazoa/Bilateria/Protostomia/Ecdysozoa/Arthropoda/Mandibulata/Pancrustacea/Hexapoda/Insecta/Pterygota/Neoptera/Endopterygota/Coleoptera/Polyphaga/Elateriformia/Elateroidea/Lampyridae/Luciolinae/Abscondita/Abscondita terminalis (OX=2069292)	Amorphea	Obazoa	Opisthokonta	Holozoa	Filozoa	Choanozoa	Metazoa	Lampyridae	Abscondita	terminalis	2069292	tr|A0A7J7BMS3|A0A7J7BMS3_9COLE LAM_G_DOMAIN domain-containing protein OS=Abscondita terminalis OX=2069292 GN=FQR65_LT00682 PE=4 SV=1	A0A7J7BMS3	725	742	18	747	0.3333333	0.5	0.4166667	0.3027211	441	147	2595	0.5555556	TRUE
Acromyrmex echinatior (Panamanian leafcutter ant) (Acromyrmex octospinosus echinatior) (Strain: colony Ae372)	Eukaryota/Amorphea/Obazoa/Opisthokonta/Holozoa/Filozoa/Choanozoa/Metazoa/Eumetazoa/Bilateria/Protostomia/Ecdysozoa/Arthropoda/Mandibulata/Pancrustacea/Hexapoda/Insecta/Pterygota/Neoptera/Endopterygota/Hymenoptera/Apocrita/Aculeata/Formicoidea/Formicidae/Myrmicinae/Acromyrmex/Acromyrmex echinatior (Panamanian leafcutter ant) (Acromyrmex octospinosus echinatior) (Strain: colony Ae372) (OX=103372)	Amorphea	Obazoa	Opisthokonta	Holozoa	Filozoa	Choanozoa	Metazoa	Formicidae	Acromyrmex	echinatior	103372	tr|F4WWU6|F4WWU6_ACREC Olfactomedin-like protein 2A OS=Acromyrmex echinatior OX=103372 GN=G5I_10416 PE=4 SV=1	F4WWU6	45	50	6	1273	0	0	0	0.3043478	138	132	1665	0.4889706	TRUE
Acromyrmex echinatior (Panamanian leafcutter ant) (Acromyrmex octospinosus echinatior) (Strain: colony Ae372)	Eukaryota/Amorphea/Obazoa/Opisthokonta/Holozoa/Filozoa/Choanozoa/Metazoa/Eumetazoa/Bilateria/Protostomia/Ecdysozoa/Arthropoda/Mandibulata/Pancrustacea/Hexapoda/Insecta/Pterygota/Neoptera/Endopterygota/Hymenoptera/Apocrita/Aculeata/Formicoidea/Formicidae/Myrmicinae/Acromyrmex/Acromyrmex echinatior (Panamanian leafcutter ant) (Acromyrmex octospinosus echinatior) (Strain: colony Ae372) (OX=103372)	Amorphea	Obazoa	Opisthokonta	Holozoa	Filozoa	Choanozoa	Metazoa	Formicidae	Acromyrmex	echinatior	103372	tr|F4WWU6|F4WWU6_ACREC Olfactomedin-like protein 2A OS=Acromyrmex echinatior OX=103372 GN=G5I_10416 PE=4 SV=1	F4WWU6	563	694	132	1273	0.1363636	0.5	0.3181818	0.3043478	138	132	1665	0.4889706	TRUE
Oesophagostomum dentatum (Nodular worm) (Strain: OD-Hann)	Eukaryota/Amorphea/Obazoa/Opisthokonta/Holozoa/Filozoa/Choanozoa/Metazoa/Eumetazoa/Bilateria/Protostomia/Ecdysozoa/Nematoda/Chromadorea/Strongylida/Strongyloidea/Chabertiidae/Oesophagostominae/Oesophagostomum/Oesophagostomum dentatum (Nodular worm) (Strain: OD-Hann) (OX=61180)	Amorphea	Obazoa	Opisthokonta	Holozoa	Filozoa	Choanozoa	Metazoa	Chabertiidae	Oesophagostomum	dentatum	61180	tr|A0A0B1SPV7|A0A0B1SPV7_OESDE Nematode cuticle collagen domain protein OS=Oesophagostomum dentatum OX=61180 GN=OESDEN_13251 PE=3 SV=1	A0A0B1SPV7	110	139	30	310	0.3	0.3	0.3	0.3846154	156	63	1440	0.62	TRUE
Oesophagostomum dentatum (Nodular worm) (Strain: OD-Hann)	Eukaryota/Amorphea/Obazoa/Opisthokonta/Holozoa/Filozoa/Choanozoa/Metazoa/Eumetazoa/Bilateria/Protostomia/Ecdysozoa/Nematoda/Chromadorea/Strongylida/Strongyloidea/Chabertiidae/Oesophagostominae/Oesophagostomum/Oesophagostomum dentatum (Nodular worm) (Strain: OD-Hann) (OX=61180)	Amorphea	Obazoa	Opisthokonta	Holozoa	Filozoa	Choanozoa	Metazoa	Chabertiidae	Oesophagostomum	dentatum	61180	tr|A0A0B1SPV7|A0A0B1SPV7_OESDE Nematode cuticle collagen domain protein OS=Oesophagostomum dentatum OX=61180 GN=OESDEN_13251 PE=3 SV=1	A0A0B1SPV7	156	218	63	310	0.4285714	0.4285714	0.4285714	0.3846154	156	63	1440	0.62	TRUE
Oesophagostomum dentatum (Nodular worm) (Strain: OD-Hann)	Eukaryota/Amorphea/Obazoa/Opisthokonta/Holozoa/Filozoa/Choanozoa/Metazoa/Eumetazoa/Bilateria/Protostomia/Ecdysozoa/Nematoda/Chromadorea/Strongylida/Strongyloidea/Chabertiidae/Oesophagostominae/Oesophagostomum/Oesophagostomum dentatum (Nodular worm) (Strain: OD-Hann) (OX=61180)	Amorphea	Obazoa	Opisthokonta	Holozoa	Filozoa	Choanozoa	Metazoa	Chabertiidae	Oesophagostomum	dentatum	61180	tr|A0A0B1SPV7|A0A0B1SPV7_OESDE Nematode cuticle collagen domain protein OS=Oesophagostomum dentatum OX=61180 GN=OESDEN_13251 PE=3 SV=1	A0A0B1SPV7	222	284	63	310	0.3333333	0.4285714	0.3809524	0.3846154	156	63	1440	0.62	TRUE
Oesophagostomum dentatum (Nodular worm) (Strain: OD-Hann)	Eukaryota/Amorphea/Obazoa/Opisthokonta/Holozoa/Filozoa/Choanozoa/Metazoa/Eumetazoa/Bilateria/Protostomia/Ecdysozoa/Nematoda/Chromadorea/Strongylida/Strongyloidea/Chabertiidae/Oesophagostominae/Oesophagostomum/Oesophagostomum dentatum (Nodular worm) (Strain: OD-Hann) (OX=61180)	Amorphea	Obazoa	Opisthokonta	Holozoa	Filozoa	Choanozoa	Metazoa	Chabertiidae	Oesophagostomum	dentatum	61180	tr|A0A0B1RZI8|A0A0B1RZI8_OESDE Collagen triple helix repeat protein OS=Oesophagostomum dentatum OX=61180 GN=OESDEN_22296 PE=3 SV=1	A0A0B1RZI8	58	87	30	255	0.3	0.9	0.6	0.6078431	153	66	1440	0.62	TRUE
Oesophagostomum dentatum (Nodular worm) (Strain: OD-Hann)	Eukaryota/Amorphea/Obazoa/Opisthokonta/Holozoa/Filozoa/Choanozoa/Metazoa/Eumetazoa/Bilateria/Protostomia/Ecdysozoa/Nematoda/Chromadorea/Strongylida/Strongyloidea/Chabertiidae/Oesophagostominae/Oesophagostomum/Oesophagostomum dentatum (Nodular worm) (Strain: OD-Hann) (OX=61180)	Amorphea	Obazoa	Opisthokonta	Holozoa	Filozoa	Choanozoa	Metazoa	Chabertiidae	Oesophagostomum	dentatum	61180	tr|A0A0B1RZI8|A0A0B1RZI8_OESDE Collagen triple helix repeat protein OS=Oesophagostomum dentatum OX=61180 GN=OESDEN_22296 PE=3 SV=1	A0A0B1RZI8	106	162	57	255	0.7368421	0.5263158	0.6315789	0.6078431	153	66	1440	0.62	TRUE
Oesophagostomum dentatum (Nodular worm) (Strain: OD-Hann)	Eukaryota/Amorphea/Obazoa/Opisthokonta/Holozoa/Filozoa/Choanozoa/Metazoa/Eumetazoa/Bilateria/Protostomia/Ecdysozoa/Nematoda/Chromadorea/Strongylida/Strongyloidea/Chabertiidae/Oesophagostominae/Oesophagostomum/Oesophagostomum dentatum (Nodular worm) (Strain: OD-Hann) (OX=61180)	Amorphea	Obazoa	Opisthokonta	Holozoa	Filozoa	Choanozoa	Metazoa	Chabertiidae	Oesophagostomum	dentatum	61180	tr|A0A0B1RZI8|A0A0B1RZI8_OESDE Collagen triple helix repeat protein OS=Oesophagostomum dentatum OX=61180 GN=OESDEN_22296 PE=3 SV=1	A0A0B1RZI8	170	235	66	255	0.5909091	0.5909091	0.5909091	0.6078431	153	66	1440	0.62	TRUE
Meloidogyne hapla (Root-knot nematode worm)	Eukaryota/Amorphea/Obazoa/Opisthokonta/Holozoa/Filozoa/Choanozoa/Metazoa/Eumetazoa/Bilateria/Protostomia/Ecdysozoa/Nematoda/Chromadorea/Rhabditida/Tylenchina/Tylenchomorpha/Tylenchoidea/Meloidogynidae/Meloidogyninae/Meloidogyne/Meloidogyne hapla (Root-knot nematode worm) (OX=6305)	Amorphea	Obazoa	Opisthokonta	Holozoa	Filozoa	Choanozoa	Metazoa	Meloidogynidae	Meloidogyne	hapla	6305	tr|A0A1I8C0C1|A0A1I8C0C1_MELHA Uncharacterized protein OS=Meloidogyne hapla OX=6305 PE=3 SV=1	A0A1I8C0C1	51	80	30	246	0.3	0.5	0.4	0.3039216	153	66	1437	0.5625	TRUE
Meloidogyne hapla (Root-knot nematode worm)	Eukaryota/Amorphea/Obazoa/Opisthokonta/Holozoa/Filozoa/Choanozoa/Metazoa/Eumetazoa/Bilateria/Protostomia/Ecdysozoa/Nematoda/Chromadorea/Rhabditida/Tylenchina/Tylenchomorpha/Tylenchoidea/Meloidogynidae/Meloidogyninae/Meloidogyne/Meloidogyne hapla (Root-knot nematode worm) (OX=6305)	Amorphea	Obazoa	Opisthokonta	Holozoa	Filozoa	Choanozoa	Metazoa	Meloidogynidae	Meloidogyne	hapla	6305	tr|A0A1I8C0C1|A0A1I8C0C1_MELHA Uncharacterized protein OS=Meloidogyne hapla OX=6305 PE=3 SV=1	A0A1I8C0C1	98	154	57	246	0.1578947	0.5263158	0.3421053	0.3039216	153	66	1437	0.5625	TRUE
Meloidogyne hapla (Root-knot nematode worm)	Eukaryota/Amorphea/Obazoa/Opisthokonta/Holozoa/Filozoa/Choanozoa/Metazoa/Eumetazoa/Bilateria/Protostomia/Ecdysozoa/Nematoda/Chromadorea/Rhabditida/Tylenchina/Tylenchomorpha/Tylenchoidea/Meloidogynidae/Meloidogyninae/Meloidogyne/Meloidogyne hapla (Root-knot nematode worm) (OX=6305)	Amorphea	Obazoa	Opisthokonta	Holozoa	Filozoa	Choanozoa	Metazoa	Meloidogynidae	Meloidogyne	hapla	6305	tr|A0A1I8C0C1|A0A1I8C0C1_MELHA Uncharacterized protein OS=Meloidogyne hapla OX=6305 PE=3 SV=1	A0A1I8C0C1	163	228	66	246	0.1363636	0.3181818	0.2272727	0.3039216	153	66	1437	0.5625	TRUE
Meloidogyne hapla (Root-knot nematode worm)	Eukaryota/Amorphea/Obazoa/Opisthokonta/Holozoa/Filozoa/Choanozoa/Metazoa/Eumetazoa/Bilateria/Protostomia/Ecdysozoa/Nematoda/Chromadorea/Rhabditida/Tylenchina/Tylenchomorpha/Tylenchoidea/Meloidogynidae/Meloidogyninae/Meloidogyne/Meloidogyne hapla (Root-knot nematode worm) (OX=6305)	Amorphea	Obazoa	Opisthokonta	Holozoa	Filozoa	Choanozoa	Metazoa	Meloidogynidae	Meloidogyne	hapla	6305	tr|A0A1I8BG57|A0A1I8BG57_MELHA Col_cuticle_N domain-containing protein OS=Meloidogyne hapla OX=6305 PE=3 SV=1	A0A1I8BG57	71	76	6	286	0	0	0	0.3181818	165	129	1437	0.5625	TRUE
Meloidogyne hapla (Root-knot nematode worm)	Eukaryota/Amorphea/Obazoa/Opisthokonta/Holozoa/Filozoa/Choanozoa/Metazoa/Eumetazoa/Bilateria/Protostomia/Ecdysozoa/Nematoda/Chromadorea/Rhabditida/Tylenchina/Tylenchomorpha/Tylenchoidea/Meloidogynidae/Meloidogyninae/Meloidogyne/Meloidogyne hapla (Root-knot nematode worm) (OX=6305)	Amorphea	Obazoa	Opisthokonta	Holozoa	Filozoa	Choanozoa	Metazoa	Meloidogynidae	Meloidogyne	hapla	6305	tr|A0A1I8BG57|A0A1I8BG57_MELHA Col_cuticle_N domain-containing protein OS=Meloidogyne hapla OX=6305 PE=3 SV=1	A0A1I8BG57	109	138	30	286	0.3	0.5	0.4	0.3181818	165	129	1437	0.5625	TRUE
Meloidogyne hapla (Root-knot nematode worm)	Eukaryota/Amorphea/Obazoa/Opisthokonta/Holozoa/Filozoa/Choanozoa/Metazoa/Eumetazoa/Bilateria/Protostomia/Ecdysozoa/Nematoda/Chromadorea/Rhabditida/Tylenchina/Tylenchomorpha/Tylenchoidea/Meloidogynidae/Meloidogyninae/Meloidogyne/Meloidogyne hapla (Root-knot nematode worm) (OX=6305)	Amorphea	Obazoa	Opisthokonta	Holozoa	Filozoa	Choanozoa	Metazoa	Meloidogynidae	Meloidogyne	hapla	6305	tr|A0A1I8BG57|A0A1I8BG57_MELHA Col_cuticle_N domain-containing protein OS=Meloidogyne hapla OX=6305 PE=3 SV=1	A0A1I8BG57	156	284	129	286	0.2325581	0.3953488	0.3139535	0.3181818	165	129	1437	0.5625	TRUE
Caenorhabditis nigoni (Strain: JU1422)	Eukaryota/Amorphea/Obazoa/Opisthokonta/Holozoa/Filozoa/Choanozoa/Metazoa/Eumetazoa/Bilateria/Protostomia/Ecdysozoa/Nematoda/Chromadorea/Rhabditida/Rhabditina/Rhabditomorpha/Rhabditoidea/Rhabditidae/Peloderinae/Caenorhabditis/Caenorhabditis nigoni (Strain: JU1422) (OX=1611254)	Amorphea	Obazoa	Opisthokonta	Holozoa	Filozoa	Choanozoa	Metazoa	Rhabditidae	Caenorhabditis	nigoni	1611254	tr|A0A2G5UB98|A0A2G5UB98_9PELO Col_cuticle_N domain-containing protein OS=Caenorhabditis nigoni OX=1611254 GN=Cni-col-118 PE=3 SV=1	A0A2G5UB98	99	122	24	298	0.375	0.5	0.4375	0.3673469	147	63	1464	0.8846154	TRUE
Caenorhabditis nigoni (Strain: JU1422)	Eukaryota/Amorphea/Obazoa/Opisthokonta/Holozoa/Filozoa/Choanozoa/Metazoa/Eumetazoa/Bilateria/Protostomia/Ecdysozoa/Nematoda/Chromadorea/Rhabditida/Rhabditina/Rhabditomorpha/Rhabditoidea/Rhabditidae/Peloderinae/Caenorhabditis/Caenorhabditis nigoni (Strain: JU1422) (OX=1611254)	Amorphea	Obazoa	Opisthokonta	Holozoa	Filozoa	Choanozoa	Metazoa	Rhabditidae	Caenorhabditis	nigoni	1611254	tr|A0A2G5UB98|A0A2G5UB98_9PELO Col_cuticle_N domain-containing protein OS=Caenorhabditis nigoni OX=1611254 GN=Cni-col-118 PE=3 SV=1	A0A2G5UB98	145	171	27	298	0.5555556	0.4444444	0.5	0.3673469	147	63	1464	0.8846154	TRUE
Caenorhabditis nigoni (Strain: JU1422)	Eukaryota/Amorphea/Obazoa/Opisthokonta/Holozoa/Filozoa/Choanozoa/Metazoa/Eumetazoa/Bilateria/Protostomia/Ecdysozoa/Nematoda/Chromadorea/Rhabditida/Rhabditina/Rhabditomorpha/Rhabditoidea/Rhabditidae/Peloderinae/Caenorhabditis/Caenorhabditis nigoni (Strain: JU1422) (OX=1611254)	Amorphea	Obazoa	Opisthokonta	Holozoa	Filozoa	Choanozoa	Metazoa	Rhabditidae	Caenorhabditis	nigoni	1611254	tr|A0A2G5UB98|A0A2G5UB98_9PELO Col_cuticle_N domain-containing protein OS=Caenorhabditis nigoni OX=1611254 GN=Cni-col-118 PE=3 SV=1	A0A2G5UB98	176	208	33	298	0.09090909	0.6363636	0.3636364	0.3673469	147	63	1464	0.8846154	TRUE
Caenorhabditis nigoni (Strain: JU1422)	Eukaryota/Amorphea/Obazoa/Opisthokonta/Holozoa/Filozoa/Choanozoa/Metazoa/Eumetazoa/Bilateria/Protostomia/Ecdysozoa/Nematoda/Chromadorea/Rhabditida/Rhabditina/Rhabditomorpha/Rhabditoidea/Rhabditidae/Peloderinae/Caenorhabditis/Caenorhabditis nigoni (Strain: JU1422) (OX=1611254)	Amorphea	Obazoa	Opisthokonta	Holozoa	Filozoa	Choanozoa	Metazoa	Rhabditidae	Caenorhabditis	nigoni	1611254	tr|A0A2G5UB98|A0A2G5UB98_9PELO Col_cuticle_N domain-containing protein OS=Caenorhabditis nigoni OX=1611254 GN=Cni-col-118 PE=3 SV=1	A0A2G5UB98	211	273	63	298	0.1428571	0.4285714	0.2857143	0.3673469	147	63	1464	0.8846154	TRUE
Caenorhabditis nigoni (Strain: JU1422)	Eukaryota/Amorphea/Obazoa/Opisthokonta/Holozoa/Filozoa/Choanozoa/Metazoa/Eumetazoa/Bilateria/Protostomia/Ecdysozoa/Nematoda/Chromadorea/Rhabditida/Rhabditina/Rhabditomorpha/Rhabditoidea/Rhabditidae/Peloderinae/Caenorhabditis/Caenorhabditis nigoni (Strain: JU1422) (OX=1611254)	Amorphea	Obazoa	Opisthokonta	Holozoa	Filozoa	Choanozoa	Metazoa	Rhabditidae	Caenorhabditis	nigoni	1611254	tr|A0A2G5SJZ4|A0A2G5SJZ4_9PELO Uncharacterized protein OS=Caenorhabditis nigoni OX=1611254 GN=Cni-col-187 PE=3 SV=1	A0A2G5SJZ4	149	172	24	344	0.25	0.5	0.375	0.3369565	138	57	1464	0.8846154	TRUE
Caenorhabditis nigoni (Strain: JU1422)	Eukaryota/Amorphea/Obazoa/Opisthokonta/Holozoa/Filozoa/Choanozoa/Metazoa/Eumetazoa/Bilateria/Protostomia/Ecdysozoa/Nematoda/Chromadorea/Rhabditida/Rhabditina/Rhabditomorpha/Rhabditoidea/Rhabditidae/Peloderinae/Caenorhabditis/Caenorhabditis nigoni (Strain: JU1422) (OX=1611254)	Amorphea	Obazoa	Opisthokonta	Holozoa	Filozoa	Choanozoa	Metazoa	Rhabditidae	Caenorhabditis	nigoni	1611254	tr|A0A2G5SJZ4|A0A2G5SJZ4_9PELO Uncharacterized protein OS=Caenorhabditis nigoni OX=1611254 GN=Cni-col-187 PE=3 SV=1	A0A2G5SJZ4	196	222	27	344	0.1111111	0.3333333	0.2222222	0.3369565	138	57	1464	0.8846154	TRUE
Caenorhabditis nigoni (Strain: JU1422)	Eukaryota/Amorphea/Obazoa/Opisthokonta/Holozoa/Filozoa/Choanozoa/Metazoa/Eumetazoa/Bilateria/Protostomia/Ecdysozoa/Nematoda/Chromadorea/Rhabditida/Rhabditina/Rhabditomorpha/Rhabditoidea/Rhabditidae/Peloderinae/Caenorhabditis/Caenorhabditis nigoni (Strain: JU1422) (OX=1611254)	Amorphea	Obazoa	Opisthokonta	Holozoa	Filozoa	Choanozoa	Metazoa	Rhabditidae	Caenorhabditis	nigoni	1611254	tr|A0A2G5SJZ4|A0A2G5SJZ4_9PELO Uncharacterized protein OS=Caenorhabditis nigoni OX=1611254 GN=Cni-col-187 PE=3 SV=1	A0A2G5SJZ4	231	260	30	344	0	0.6	0.3	0.3369565	138	57	1464	0.8846154	TRUE
Caenorhabditis nigoni (Strain: JU1422)	Eukaryota/Amorphea/Obazoa/Opisthokonta/Holozoa/Filozoa/Choanozoa/Metazoa/Eumetazoa/Bilateria/Protostomia/Ecdysozoa/Nematoda/Chromadorea/Rhabditida/Rhabditina/Rhabditomorpha/Rhabditoidea/Rhabditidae/Peloderinae/Caenorhabditis/Caenorhabditis nigoni (Strain: JU1422) (OX=1611254)	Amorphea	Obazoa	Opisthokonta	Holozoa	Filozoa	Choanozoa	Metazoa	Rhabditidae	Caenorhabditis	nigoni	1611254	tr|A0A2G5SJZ4|A0A2G5SJZ4_9PELO Uncharacterized protein OS=Caenorhabditis nigoni OX=1611254 GN=Cni-col-187 PE=3 SV=1	A0A2G5SJZ4	269	325	57	344	0.3157895	0.4736842	0.3947368	0.3369565	138	57	1464	0.8846154	TRUE
Caenorhabditis nigoni (Strain: JU1422)	Eukaryota/Amorphea/Obazoa/Opisthokonta/Holozoa/Filozoa/Choanozoa/Metazoa/Eumetazoa/Bilateria/Protostomia/Ecdysozoa/Nematoda/Chromadorea/Rhabditida/Rhabditina/Rhabditomorpha/Rhabditoidea/Rhabditidae/Peloderinae/Caenorhabditis/Caenorhabditis nigoni (Strain: JU1422) (OX=1611254)	Amorphea	Obazoa	Opisthokonta	Holozoa	Filozoa	Choanozoa	Metazoa	Rhabditidae	Caenorhabditis	nigoni	1611254	tr|A0A2G5SUB6|A0A2G5SUB6_9PELO Col_cuticle_N domain-containing protein OS=Caenorhabditis nigoni OX=1611254 GN=Cnig_chr_X.g24505 PE=3 SV=1	A0A2G5SUB6	94	99	6	300	0	0	0	0.3035714	168	66	1464	0.8846154	TRUE
Caenorhabditis nigoni (Strain: JU1422)	Eukaryota/Amorphea/Obazoa/Opisthokonta/Holozoa/Filozoa/Choanozoa/Metazoa/Eumetazoa/Bilateria/Protostomia/Ecdysozoa/Nematoda/Chromadorea/Rhabditida/Rhabditina/Rhabditomorpha/Rhabditoidea/Rhabditidae/Peloderinae/Caenorhabditis/Caenorhabditis nigoni (Strain: JU1422) (OX=1611254)	Amorphea	Obazoa	Opisthokonta	Holozoa	Filozoa	Choanozoa	Metazoa	Rhabditidae	Caenorhabditis	nigoni	1611254	tr|A0A2G5SUB6|A0A2G5SUB6_9PELO Col_cuticle_N domain-containing protein OS=Caenorhabditis nigoni OX=1611254 GN=Cnig_chr_X.g24505 PE=3 SV=1	A0A2G5SUB6	104	109	6	300	0	0	0	0.3035714	168	66	1464	0.8846154	TRUE
Caenorhabditis nigoni (Strain: JU1422)	Eukaryota/Amorphea/Obazoa/Opisthokonta/Holozoa/Filozoa/Choanozoa/Metazoa/Eumetazoa/Bilateria/Protostomia/Ecdysozoa/Nematoda/Chromadorea/Rhabditida/Rhabditina/Rhabditomorpha/Rhabditoidea/Rhabditidae/Peloderinae/Caenorhabditis/Caenorhabditis nigoni (Strain: JU1422) (OX=1611254)	Amorphea	Obazoa	Opisthokonta	Holozoa	Filozoa	Choanozoa	Metazoa	Rhabditidae	Caenorhabditis	nigoni	1611254	tr|A0A2G5SUB6|A0A2G5SUB6_9PELO Col_cuticle_N domain-containing protein OS=Caenorhabditis nigoni OX=1611254 GN=Cnig_chr_X.g24505 PE=3 SV=1	A0A2G5SUB6	114	143	30	300	0.3	0.4	0.35	0.3035714	168	66	1464	0.8846154	TRUE
Caenorhabditis nigoni (Strain: JU1422)	Eukaryota/Amorphea/Obazoa/Opisthokonta/Holozoa/Filozoa/Choanozoa/Metazoa/Eumetazoa/Bilateria/Protostomia/Ecdysozoa/Nematoda/Chromadorea/Rhabditida/Rhabditina/Rhabditomorpha/Rhabditoidea/Rhabditidae/Peloderinae/Caenorhabditis/Caenorhabditis nigoni (Strain: JU1422) (OX=1611254)	Amorphea	Obazoa	Opisthokonta	Holozoa	Filozoa	Choanozoa	Metazoa	Rhabditidae	Caenorhabditis	nigoni	1611254	tr|A0A2G5SUB6|A0A2G5SUB6_9PELO Col_cuticle_N domain-containing protein OS=Caenorhabditis nigoni OX=1611254 GN=Cnig_chr_X.g24505 PE=3 SV=1	A0A2G5SUB6	159	218	60	300	0.2	0.5	0.35	0.3035714	168	66	1464	0.8846154	TRUE
Caenorhabditis nigoni (Strain: JU1422)	Eukaryota/Amorphea/Obazoa/Opisthokonta/Holozoa/Filozoa/Choanozoa/Metazoa/Eumetazoa/Bilateria/Protostomia/Ecdysozoa/Nematoda/Chromadorea/Rhabditida/Rhabditina/Rhabditomorpha/Rhabditoidea/Rhabditidae/Peloderinae/Caenorhabditis/Caenorhabditis nigoni (Strain: JU1422) (OX=1611254)	Amorphea	Obazoa	Opisthokonta	Holozoa	Filozoa	Choanozoa	Metazoa	Rhabditidae	Caenorhabditis	nigoni	1611254	tr|A0A2G5SUB6|A0A2G5SUB6_9PELO Col_cuticle_N domain-containing protein OS=Caenorhabditis nigoni OX=1611254 GN=Cnig_chr_X.g24505 PE=3 SV=1	A0A2G5SUB6	223	288	66	300	0.2727273	0.3181818	0.2954545	0.3035714	168	66	1464	0.8846154	TRUE
Oesophagostomum dentatum (Nodular worm) (Strain: OD-Hann)	Eukaryota/Amorphea/Obazoa/Opisthokonta/Holozoa/Filozoa/Choanozoa/Metazoa/Eumetazoa/Bilateria/Protostomia/Ecdysozoa/Nematoda/Chromadorea/Strongylida/Strongyloidea/Chabertiidae/Oesophagostominae/Oesophagostomum/Oesophagostomum dentatum (Nodular worm) (Strain: OD-Hann) (OX=61180)	Amorphea	Obazoa	Opisthokonta	Holozoa	Filozoa	Choanozoa	Metazoa	Chabertiidae	Oesophagostomum	dentatum	61180	tr|A0A0B1SD90|A0A0B1SD90_OESDE Collagen triple helix repeat protein OS=Oesophagostomum dentatum OX=61180 GN=OESDEN_17035 PE=3 SV=1	A0A0B1SD90	44	73	30	229	0.5	0.6	0.55	0.5612245	147	36	1440	0.62	TRUE
Oesophagostomum dentatum (Nodular worm) (Strain: OD-Hann)	Eukaryota/Amorphea/Obazoa/Opisthokonta/Holozoa/Filozoa/Choanozoa/Metazoa/Eumetazoa/Bilateria/Protostomia/Ecdysozoa/Nematoda/Chromadorea/Strongylida/Strongyloidea/Chabertiidae/Oesophagostominae/Oesophagostomum/Oesophagostomum dentatum (Nodular worm) (Strain: OD-Hann) (OX=61180)	Amorphea	Obazoa	Opisthokonta	Holozoa	Filozoa	Choanozoa	Metazoa	Chabertiidae	Oesophagostomum	dentatum	61180	tr|A0A0B1SD90|A0A0B1SD90_OESDE Collagen triple helix repeat protein OS=Oesophagostomum dentatum OX=61180 GN=OESDEN_17035 PE=3 SV=1	A0A0B1SD90	90	113	24	229	0.5	0.5	0.5	0.5612245	147	36	1440	0.62	TRUE
Oesophagostomum dentatum (Nodular worm) (Strain: OD-Hann)	Eukaryota/Amorphea/Obazoa/Opisthokonta/Holozoa/Filozoa/Choanozoa/Metazoa/Eumetazoa/Bilateria/Protostomia/Ecdysozoa/Nematoda/Chromadorea/Strongylida/Strongyloidea/Chabertiidae/Oesophagostominae/Oesophagostomum/Oesophagostomum dentatum (Nodular worm) (Strain: OD-Hann) (OX=61180)	Amorphea	Obazoa	Opisthokonta	Holozoa	Filozoa	Choanozoa	Metazoa	Chabertiidae	Oesophagostomum	dentatum	61180	tr|A0A0B1SD90|A0A0B1SD90_OESDE Collagen triple helix repeat protein OS=Oesophagostomum dentatum OX=61180 GN=OESDEN_17035 PE=3 SV=1	A0A0B1SD90	116	148	33	229	0.5454545	0.7272727	0.6363636	0.5612245	147	36	1440	0.62	TRUE
Oesophagostomum dentatum (Nodular worm) (Strain: OD-Hann)	Eukaryota/Amorphea/Obazoa/Opisthokonta/Holozoa/Filozoa/Choanozoa/Metazoa/Eumetazoa/Bilateria/Protostomia/Ecdysozoa/Nematoda/Chromadorea/Strongylida/Strongyloidea/Chabertiidae/Oesophagostominae/Oesophagostomum/Oesophagostomum dentatum (Nodular worm) (Strain: OD-Hann) (OX=61180)	Amorphea	Obazoa	Opisthokonta	Holozoa	Filozoa	Choanozoa	Metazoa	Chabertiidae	Oesophagostomum	dentatum	61180	tr|A0A0B1SD90|A0A0B1SD90_OESDE Collagen triple helix repeat protein OS=Oesophagostomum dentatum OX=61180 GN=OESDEN_17035 PE=3 SV=1	A0A0B1SD90	156	179	24	229	0.75	0.625	0.6875	0.5612245	147	36	1440	0.62	TRUE
Oesophagostomum dentatum (Nodular worm) (Strain: OD-Hann)	Eukaryota/Amorphea/Obazoa/Opisthokonta/Holozoa/Filozoa/Choanozoa/Metazoa/Eumetazoa/Bilateria/Protostomia/Ecdysozoa/Nematoda/Chromadorea/Strongylida/Strongyloidea/Chabertiidae/Oesophagostominae/Oesophagostomum/Oesophagostomum dentatum (Nodular worm) (Strain: OD-Hann) (OX=61180)	Amorphea	Obazoa	Opisthokonta	Holozoa	Filozoa	Choanozoa	Metazoa	Chabertiidae	Oesophagostomum	dentatum	61180	tr|A0A0B1SD90|A0A0B1SD90_OESDE Collagen triple helix repeat protein OS=Oesophagostomum dentatum OX=61180 GN=OESDEN_17035 PE=3 SV=1	A0A0B1SD90	182	217	36	229	0.3333333	0.5833333	0.4583333	0.5612245	147	36	1440	0.62	TRUE
Oesophagostomum dentatum (Nodular worm) (Strain: OD-Hann)	Eukaryota/Amorphea/Obazoa/Opisthokonta/Holozoa/Filozoa/Choanozoa/Metazoa/Eumetazoa/Bilateria/Protostomia/Ecdysozoa/Nematoda/Chromadorea/Strongylida/Strongyloidea/Chabertiidae/Oesophagostominae/Oesophagostomum/Oesophagostomum dentatum (Nodular worm) (Strain: OD-Hann) (OX=61180)	Amorphea	Obazoa	Opisthokonta	Holozoa	Filozoa	Choanozoa	Metazoa	Chabertiidae	Oesophagostomum	dentatum	61180	tr|A0A0B1TCY6|A0A0B1TCY6_OESDE Uncharacterized protein OS=Oesophagostomum dentatum OX=61180 GN=OESDEN_04629 PE=3 SV=1	A0A0B1TCY6	20	61	42	131	0.2857143	0.2857143	0.2857143	0.2857143	42	42	1440	0.62	TRUE
Oesophagostomum dentatum (Nodular worm) (Strain: OD-Hann)	Eukaryota/Amorphea/Obazoa/Opisthokonta/Holozoa/Filozoa/Choanozoa/Metazoa/Eumetazoa/Bilateria/Protostomia/Ecdysozoa/Nematoda/Chromadorea/Strongylida/Strongyloidea/Chabertiidae/Oesophagostominae/Oesophagostomum/Oesophagostomum dentatum (Nodular worm) (Strain: OD-Hann) (OX=61180)	Amorphea	Obazoa	Opisthokonta	Holozoa	Filozoa	Choanozoa	Metazoa	Chabertiidae	Oesophagostomum	dentatum	61180	tr|A0A0B1SRH1|A0A0B1SRH1_OESDE Collagen triple helix repeat protein OS=Oesophagostomum dentatum OX=61180 GN=OESDEN_14169 PE=3 SV=1	A0A0B1SRH1	58	87	30	260	0.3	0.6	0.45	0.3823529	153	63	1440	0.62	TRUE
Oesophagostomum dentatum (Nodular worm) (Strain: OD-Hann)	Eukaryota/Amorphea/Obazoa/Opisthokonta/Holozoa/Filozoa/Choanozoa/Metazoa/Eumetazoa/Bilateria/Protostomia/Ecdysozoa/Nematoda/Chromadorea/Strongylida/Strongyloidea/Chabertiidae/Oesophagostominae/Oesophagostomum/Oesophagostomum dentatum (Nodular worm) (Strain: OD-Hann) (OX=61180)	Amorphea	Obazoa	Opisthokonta	Holozoa	Filozoa	Choanozoa	Metazoa	Chabertiidae	Oesophagostomum	dentatum	61180	tr|A0A0B1SRH1|A0A0B1SRH1_OESDE Collagen triple helix repeat protein OS=Oesophagostomum dentatum OX=61180 GN=OESDEN_14169 PE=3 SV=1	A0A0B1SRH1	103	162	60	260	0.4	0.3	0.35	0.3823529	153	63	1440	0.62	TRUE
Oesophagostomum dentatum (Nodular worm) (Strain: OD-Hann)	Eukaryota/Amorphea/Obazoa/Opisthokonta/Holozoa/Filozoa/Choanozoa/Metazoa/Eumetazoa/Bilateria/Protostomia/Ecdysozoa/Nematoda/Chromadorea/Strongylida/Strongyloidea/Chabertiidae/Oesophagostominae/Oesophagostomum/Oesophagostomum dentatum (Nodular worm) (Strain: OD-Hann) (OX=61180)	Amorphea	Obazoa	Opisthokonta	Holozoa	Filozoa	Choanozoa	Metazoa	Chabertiidae	Oesophagostomum	dentatum	61180	tr|A0A0B1SRH1|A0A0B1SRH1_OESDE Collagen triple helix repeat protein OS=Oesophagostomum dentatum OX=61180 GN=OESDEN_14169 PE=3 SV=1	A0A0B1SRH1	168	230	63	260	0.1428571	0.6190476	0.3809524	0.3823529	153	63	1440	0.62	TRUE
Oesophagostomum dentatum (Nodular worm) (Strain: OD-Hann)	Eukaryota/Amorphea/Obazoa/Opisthokonta/Holozoa/Filozoa/Choanozoa/Metazoa/Eumetazoa/Bilateria/Protostomia/Ecdysozoa/Nematoda/Chromadorea/Strongylida/Strongyloidea/Chabertiidae/Oesophagostominae/Oesophagostomum/Oesophagostomum dentatum (Nodular worm) (Strain: OD-Hann) (OX=61180)	Amorphea	Obazoa	Opisthokonta	Holozoa	Filozoa	Choanozoa	Metazoa	Chabertiidae	Oesophagostomum	dentatum	61180	tr|A0A0B1SJM2|A0A0B1SJM2_OESDE Collagen triple helix repeat protein OS=Oesophagostomum dentatum OX=61180 GN=OESDEN_16597 PE=3 SV=1	A0A0B1SJM2	5	22	18	124	0	0	0	0.2741935	93	57	1440	0.62	TRUE
Oesophagostomum dentatum (Nodular worm) (Strain: OD-Hann)	Eukaryota/Amorphea/Obazoa/Opisthokonta/Holozoa/Filozoa/Choanozoa/Metazoa/Eumetazoa/Bilateria/Protostomia/Ecdysozoa/Nematoda/Chromadorea/Strongylida/Strongyloidea/Chabertiidae/Oesophagostominae/Oesophagostomum/Oesophagostomum dentatum (Nodular worm) (Strain: OD-Hann) (OX=61180)	Amorphea	Obazoa	Opisthokonta	Holozoa	Filozoa	Choanozoa	Metazoa	Chabertiidae	Oesophagostomum	dentatum	61180	tr|A0A0B1SJM2|A0A0B1SJM2_OESDE Collagen triple helix repeat protein OS=Oesophagostomum dentatum OX=61180 GN=OESDEN_16597 PE=3 SV=1	A0A0B1SJM2	42	98	57	124	0.2631579	0.3684211	0.3157895	0.2741935	93	57	1440	0.62	TRUE
Oesophagostomum dentatum (Nodular worm) (Strain: OD-Hann)	Eukaryota/Amorphea/Obazoa/Opisthokonta/Holozoa/Filozoa/Choanozoa/Metazoa/Eumetazoa/Bilateria/Protostomia/Ecdysozoa/Nematoda/Chromadorea/Strongylida/Strongyloidea/Chabertiidae/Oesophagostominae/Oesophagostomum/Oesophagostomum dentatum (Nodular worm) (Strain: OD-Hann) (OX=61180)	Amorphea	Obazoa	Opisthokonta	Holozoa	Filozoa	Choanozoa	Metazoa	Chabertiidae	Oesophagostomum	dentatum	61180	tr|A0A0B1SJM2|A0A0B1SJM2_OESDE Collagen triple helix repeat protein OS=Oesophagostomum dentatum OX=61180 GN=OESDEN_16597 PE=3 SV=1	A0A0B1SJM2	105	122	18	124	0.5	0.3333333	0.4166667	0.2741935	93	57	1440	0.62	TRUE
Oesophagostomum dentatum (Nodular worm) (Strain: OD-Hann)	Eukaryota/Amorphea/Obazoa/Opisthokonta/Holozoa/Filozoa/Choanozoa/Metazoa/Eumetazoa/Bilateria/Protostomia/Ecdysozoa/Nematoda/Chromadorea/Strongylida/Strongyloidea/Chabertiidae/Oesophagostominae/Oesophagostomum/Oesophagostomum dentatum (Nodular worm) (Strain: OD-Hann) (OX=61180)	Amorphea	Obazoa	Opisthokonta	Holozoa	Filozoa	Choanozoa	Metazoa	Chabertiidae	Oesophagostomum	dentatum	61180	tr|A0A0B1SIV2|A0A0B1SIV2_OESDE Collagen triple helix repeat protein (Fragment) OS=Oesophagostomum dentatum OX=61180 GN=OESDEN_15019 PE=3 SV=1	A0A0B1SIV2	8	13	6	263	0	0	0	0.2894737	171	60	1440	0.62	TRUE
Oesophagostomum dentatum (Nodular worm) (Strain: OD-Hann)	Eukaryota/Amorphea/Obazoa/Opisthokonta/Holozoa/Filozoa/Choanozoa/Metazoa/Eumetazoa/Bilateria/Protostomia/Ecdysozoa/Nematoda/Chromadorea/Strongylida/Strongyloidea/Chabertiidae/Oesophagostominae/Oesophagostomum/Oesophagostomum dentatum (Nodular worm) (Strain: OD-Hann) (OX=61180)	Amorphea	Obazoa	Opisthokonta	Holozoa	Filozoa	Choanozoa	Metazoa	Chabertiidae	Oesophagostomum	dentatum	61180	tr|A0A0B1SIV2|A0A0B1SIV2_OESDE Collagen triple helix repeat protein (Fragment) OS=Oesophagostomum dentatum OX=61180 GN=OESDEN_15019 PE=3 SV=1	A0A0B1SIV2	21	26	6	263	0	0.5	0.25	0.2894737	171	60	1440	0.62	TRUE
Oesophagostomum dentatum (Nodular worm) (Strain: OD-Hann)	Eukaryota/Amorphea/Obazoa/Opisthokonta/Holozoa/Filozoa/Choanozoa/Metazoa/Eumetazoa/Bilateria/Protostomia/Ecdysozoa/Nematoda/Chromadorea/Strongylida/Strongyloidea/Chabertiidae/Oesophagostominae/Oesophagostomum/Oesophagostomum dentatum (Nodular worm) (Strain: OD-Hann) (OX=61180)	Amorphea	Obazoa	Opisthokonta	Holozoa	Filozoa	Choanozoa	Metazoa	Chabertiidae	Oesophagostomum	dentatum	61180	tr|A0A0B1SIV2|A0A0B1SIV2_OESDE Collagen triple helix repeat protein (Fragment) OS=Oesophagostomum dentatum OX=61180 GN=OESDEN_15019 PE=3 SV=1	A0A0B1SIV2	35	40	6	263	0	0.5	0.25	0.2894737	171	60	1440	0.62	TRUE
Oesophagostomum dentatum (Nodular worm) (Strain: OD-Hann)	Eukaryota/Amorphea/Obazoa/Opisthokonta/Holozoa/Filozoa/Choanozoa/Metazoa/Eumetazoa/Bilateria/Protostomia/Ecdysozoa/Nematoda/Chromadorea/Strongylida/Strongyloidea/Chabertiidae/Oesophagostominae/Oesophagostomum/Oesophagostomum dentatum (Nodular worm) (Strain: OD-Hann) (OX=61180)	Amorphea	Obazoa	Opisthokonta	Holozoa	Filozoa	Choanozoa	Metazoa	Chabertiidae	Oesophagostomum	dentatum	61180	tr|A0A0B1SIV2|A0A0B1SIV2_OESDE Collagen triple helix repeat protein (Fragment) OS=Oesophagostomum dentatum OX=61180 GN=OESDEN_15019 PE=3 SV=1	A0A0B1SIV2	42	68	27	263	0.2222222	0.4444444	0.3333333	0.2894737	171	60	1440	0.62	TRUE
Oesophagostomum dentatum (Nodular worm) (Strain: OD-Hann)	Eukaryota/Amorphea/Obazoa/Opisthokonta/Holozoa/Filozoa/Choanozoa/Metazoa/Eumetazoa/Bilateria/Protostomia/Ecdysozoa/Nematoda/Chromadorea/Strongylida/Strongyloidea/Chabertiidae/Oesophagostominae/Oesophagostomum/Oesophagostomum dentatum (Nodular worm) (Strain: OD-Hann) (OX=61180)	Amorphea	Obazoa	Opisthokonta	Holozoa	Filozoa	Choanozoa	Metazoa	Chabertiidae	Oesophagostomum	dentatum	61180	tr|A0A0B1SIV2|A0A0B1SIV2_OESDE Collagen triple helix repeat protein (Fragment) OS=Oesophagostomum dentatum OX=61180 GN=OESDEN_15019 PE=3 SV=1	A0A0B1SIV2	86	145	60	263	0.2	0.45	0.325	0.2894737	171	60	1440	0.62	TRUE
Oesophagostomum dentatum (Nodular worm) (Strain: OD-Hann)	Eukaryota/Amorphea/Obazoa/Opisthokonta/Holozoa/Filozoa/Choanozoa/Metazoa/Eumetazoa/Bilateria/Protostomia/Ecdysozoa/Nematoda/Chromadorea/Strongylida/Strongyloidea/Chabertiidae/Oesophagostominae/Oesophagostomum/Oesophagostomum dentatum (Nodular worm) (Strain: OD-Hann) (OX=61180)	Amorphea	Obazoa	Opisthokonta	Holozoa	Filozoa	Choanozoa	Metazoa	Chabertiidae	Oesophagostomum	dentatum	61180	tr|A0A0B1SIV2|A0A0B1SIV2_OESDE Collagen triple helix repeat protein (Fragment) OS=Oesophagostomum dentatum OX=61180 GN=OESDEN_15019 PE=3 SV=1	A0A0B1SIV2	154	213	60	263	0.3	0.3	0.3	0.2894737	171	60	1440	0.62	TRUE
Oesophagostomum dentatum (Nodular worm) (Strain: OD-Hann)	Eukaryota/Amorphea/Obazoa/Opisthokonta/Holozoa/Filozoa/Choanozoa/Metazoa/Eumetazoa/Bilateria/Protostomia/Ecdysozoa/Nematoda/Chromadorea/Strongylida/Strongyloidea/Chabertiidae/Oesophagostominae/Oesophagostomum/Oesophagostomum dentatum (Nodular worm) (Strain: OD-Hann) (OX=61180)	Amorphea	Obazoa	Opisthokonta	Holozoa	Filozoa	Choanozoa	Metazoa	Chabertiidae	Oesophagostomum	dentatum	61180	tr|A0A0B1SIV2|A0A0B1SIV2_OESDE Collagen triple helix repeat protein (Fragment) OS=Oesophagostomum dentatum OX=61180 GN=OESDEN_15019 PE=3 SV=1	A0A0B1SIV2	253	258	6	263	0	0	0	0.2894737	171	60	1440	0.62	TRUE
Caenorhabditis nigoni (Strain: JU1422)	Eukaryota/Amorphea/Obazoa/Opisthokonta/Holozoa/Filozoa/Choanozoa/Metazoa/Eumetazoa/Bilateria/Protostomia/Ecdysozoa/Nematoda/Chromadorea/Rhabditida/Rhabditina/Rhabditomorpha/Rhabditoidea/Rhabditidae/Peloderinae/Caenorhabditis/Caenorhabditis nigoni (Strain: JU1422) (OX=1611254)	Amorphea	Obazoa	Opisthokonta	Holozoa	Filozoa	Choanozoa	Metazoa	Rhabditidae	Caenorhabditis	nigoni	1611254	tr|A0A2G5U4D3|A0A2G5U4D3_9PELO Uncharacterized protein OS=Caenorhabditis nigoni OX=1611254 GN=Cni-col-128 PE=3 SV=1	A0A2G5U4D3	77	103	27	415	0.1111111	0.3333333	0.2222222	0.25	150	60	1464	0.8846154	TRUE
Caenorhabditis nigoni (Strain: JU1422)	Eukaryota/Amorphea/Obazoa/Opisthokonta/Holozoa/Filozoa/Choanozoa/Metazoa/Eumetazoa/Bilateria/Protostomia/Ecdysozoa/Nematoda/Chromadorea/Rhabditida/Rhabditina/Rhabditomorpha/Rhabditoidea/Rhabditidae/Peloderinae/Caenorhabditis/Caenorhabditis nigoni (Strain: JU1422) (OX=1611254)	Amorphea	Obazoa	Opisthokonta	Holozoa	Filozoa	Choanozoa	Metazoa	Rhabditidae	Caenorhabditis	nigoni	1611254	tr|A0A2G5U4D3|A0A2G5U4D3_9PELO Uncharacterized protein OS=Caenorhabditis nigoni OX=1611254 GN=Cni-col-128 PE=3 SV=1	A0A2G5U4D3	123	182	60	415	0.2	0.15	0.175	0.25	150	60	1464	0.8846154	TRUE
Caenorhabditis nigoni (Strain: JU1422)	Eukaryota/Amorphea/Obazoa/Opisthokonta/Holozoa/Filozoa/Choanozoa/Metazoa/Eumetazoa/Bilateria/Protostomia/Ecdysozoa/Nematoda/Chromadorea/Rhabditida/Rhabditina/Rhabditomorpha/Rhabditoidea/Rhabditidae/Peloderinae/Caenorhabditis/Caenorhabditis nigoni (Strain: JU1422) (OX=1611254)	Amorphea	Obazoa	Opisthokonta	Holozoa	Filozoa	Choanozoa	Metazoa	Rhabditidae	Caenorhabditis	nigoni	1611254	tr|A0A2G5U4D3|A0A2G5U4D3_9PELO Uncharacterized protein OS=Caenorhabditis nigoni OX=1611254 GN=Cni-col-128 PE=3 SV=1	A0A2G5U4D3	185	211	27	415	0.2222222	0.3333333	0.2777778	0.25	150	60	1464	0.8846154	TRUE
Caenorhabditis nigoni (Strain: JU1422)	Eukaryota/Amorphea/Obazoa/Opisthokonta/Holozoa/Filozoa/Choanozoa/Metazoa/Eumetazoa/Bilateria/Protostomia/Ecdysozoa/Nematoda/Chromadorea/Rhabditida/Rhabditina/Rhabditomorpha/Rhabditoidea/Rhabditidae/Peloderinae/Caenorhabditis/Caenorhabditis nigoni (Strain: JU1422) (OX=1611254)	Amorphea	Obazoa	Opisthokonta	Holozoa	Filozoa	Choanozoa	Metazoa	Rhabditidae	Caenorhabditis	nigoni	1611254	tr|A0A2G5U4D3|A0A2G5U4D3_9PELO Uncharacterized protein OS=Caenorhabditis nigoni OX=1611254 GN=Cni-col-128 PE=3 SV=1	A0A2G5U4D3	216	251	36	415	0.4166667	0.3333333	0.375	0.25	150	60	1464	0.8846154	TRUE
Ancylostoma duodenale (Strain: Zhejiang)	Eukaryota/Amorphea/Obazoa/Opisthokonta/Holozoa/Filozoa/Choanozoa/Metazoa/Eumetazoa/Bilateria/Protostomia/Ecdysozoa/Nematoda/Chromadorea/Strongylida/Ancylostomatoidea/Ancylostomatidae/Ancylostomatinae/Ancylostoma/Ancylostoma duodenale (Strain: Zhejiang) (OX=51022)	Amorphea	Obazoa	Opisthokonta	Holozoa	Filozoa	Choanozoa	Metazoa	Ancylostomatidae	Ancylostoma	duodenale	51022	tr|A0A0C2DVB5|A0A0C2DVB5_9BILA Collagen triple helix repeat protein OS=Ancylostoma duodenale OX=51022 GN=ANCDUO_02868 PE=3 SV=1	A0A0C2DVB5	37	66	30	173	0.4	0.3	0.35	0.3833333	90	60	1464	0.6363636	TRUE
Ancylostoma duodenale (Strain: Zhejiang)	Eukaryota/Amorphea/Obazoa/Opisthokonta/Holozoa/Filozoa/Choanozoa/Metazoa/Eumetazoa/Bilateria/Protostomia/Ecdysozoa/Nematoda/Chromadorea/Strongylida/Ancylostomatoidea/Ancylostomatidae/Ancylostomatinae/Ancylostoma/Ancylostoma duodenale (Strain: Zhejiang) (OX=51022)	Amorphea	Obazoa	Opisthokonta	Holozoa	Filozoa	Choanozoa	Metazoa	Ancylostomatidae	Ancylostoma	duodenale	51022	tr|A0A0C2DVB5|A0A0C2DVB5_9BILA Collagen triple helix repeat protein OS=Ancylostoma duodenale OX=51022 GN=ANCDUO_02868 PE=3 SV=1	A0A0C2DVB5	85	144	60	173	0.2	0.6	0.4	0.3833333	90	60	1464	0.6363636	TRUE
Oesophagostomum dentatum (Nodular worm) (Strain: OD-Hann)	Eukaryota/Amorphea/Obazoa/Opisthokonta/Holozoa/Filozoa/Choanozoa/Metazoa/Eumetazoa/Bilateria/Protostomia/Ecdysozoa/Nematoda/Chromadorea/Strongylida/Strongyloidea/Chabertiidae/Oesophagostominae/Oesophagostomum/Oesophagostomum dentatum (Nodular worm) (Strain: OD-Hann) (OX=61180)	Amorphea	Obazoa	Opisthokonta	Holozoa	Filozoa	Choanozoa	Metazoa	Chabertiidae	Oesophagostomum	dentatum	61180	tr|A0A0B1SC78|A0A0B1SC78_OESDE Nematode cuticle collagen domain protein (Fragment) OS=Oesophagostomum dentatum OX=61180 GN=OESDEN_17387 PE=3 SV=1	A0A0B1SC78	90	95	6	274	0	0	0	0.3823529	153	63	1440	0.62	TRUE
Oesophagostomum dentatum (Nodular worm) (Strain: OD-Hann)	Eukaryota/Amorphea/Obazoa/Opisthokonta/Holozoa/Filozoa/Choanozoa/Metazoa/Eumetazoa/Bilateria/Protostomia/Ecdysozoa/Nematoda/Chromadorea/Strongylida/Strongyloidea/Chabertiidae/Oesophagostominae/Oesophagostomum/Oesophagostomum dentatum (Nodular worm) (Strain: OD-Hann) (OX=61180)	Amorphea	Obazoa	Opisthokonta	Holozoa	Filozoa	Choanozoa	Metazoa	Chabertiidae	Oesophagostomum	dentatum	61180	tr|A0A0B1SC78|A0A0B1SC78_OESDE Nematode cuticle collagen domain protein (Fragment) OS=Oesophagostomum dentatum OX=61180 GN=OESDEN_17387 PE=3 SV=1	A0A0B1SC78	97	102	6	274	0	0	0	0.3823529	153	63	1440	0.62	TRUE
Oesophagostomum dentatum (Nodular worm) (Strain: OD-Hann)	Eukaryota/Amorphea/Obazoa/Opisthokonta/Holozoa/Filozoa/Choanozoa/Metazoa/Eumetazoa/Bilateria/Protostomia/Ecdysozoa/Nematoda/Chromadorea/Strongylida/Strongyloidea/Chabertiidae/Oesophagostominae/Oesophagostomum/Oesophagostomum dentatum (Nodular worm) (Strain: OD-Hann) (OX=61180)	Amorphea	Obazoa	Opisthokonta	Holozoa	Filozoa	Choanozoa	Metazoa	Chabertiidae	Oesophagostomum	dentatum	61180	tr|A0A0B1SC78|A0A0B1SC78_OESDE Nematode cuticle collagen domain protein (Fragment) OS=Oesophagostomum dentatum OX=61180 GN=OESDEN_17387 PE=3 SV=1	A0A0B1SC78	115	144	30	274	0.2	0.7	0.45	0.3823529	153	63	1440	0.62	TRUE
Oesophagostomum dentatum (Nodular worm) (Strain: OD-Hann)	Eukaryota/Amorphea/Obazoa/Opisthokonta/Holozoa/Filozoa/Choanozoa/Metazoa/Eumetazoa/Bilateria/Protostomia/Ecdysozoa/Nematoda/Chromadorea/Strongylida/Strongyloidea/Chabertiidae/Oesophagostominae/Oesophagostomum/Oesophagostomum dentatum (Nodular worm) (Strain: OD-Hann) (OX=61180)	Amorphea	Obazoa	Opisthokonta	Holozoa	Filozoa	Choanozoa	Metazoa	Chabertiidae	Oesophagostomum	dentatum	61180	tr|A0A0B1SC78|A0A0B1SC78_OESDE Nematode cuticle collagen domain protein (Fragment) OS=Oesophagostomum dentatum OX=61180 GN=OESDEN_17387 PE=3 SV=1	A0A0B1SC78	160	222	63	274	0.3333333	0.4761905	0.4047619	0.3823529	153	63	1440	0.62	TRUE
Oesophagostomum dentatum (Nodular worm) (Strain: OD-Hann)	Eukaryota/Amorphea/Obazoa/Opisthokonta/Holozoa/Filozoa/Choanozoa/Metazoa/Eumetazoa/Bilateria/Protostomia/Ecdysozoa/Nematoda/Chromadorea/Strongylida/Strongyloidea/Chabertiidae/Oesophagostominae/Oesophagostomum/Oesophagostomum dentatum (Nodular worm) (Strain: OD-Hann) (OX=61180)	Amorphea	Obazoa	Opisthokonta	Holozoa	Filozoa	Choanozoa	Metazoa	Chabertiidae	Oesophagostomum	dentatum	61180	tr|A0A0B1SC78|A0A0B1SC78_OESDE Nematode cuticle collagen domain protein (Fragment) OS=Oesophagostomum dentatum OX=61180 GN=OESDEN_17387 PE=3 SV=1	A0A0B1SC78	225	272	48	274	0.375	0.4375	0.40625	0.3823529	153	63	1440	0.62	TRUE
Oesophagostomum dentatum (Nodular worm) (Strain: OD-Hann)	Eukaryota/Amorphea/Obazoa/Opisthokonta/Holozoa/Filozoa/Choanozoa/Metazoa/Eumetazoa/Bilateria/Protostomia/Ecdysozoa/Nematoda/Chromadorea/Strongylida/Strongyloidea/Chabertiidae/Oesophagostominae/Oesophagostomum/Oesophagostomum dentatum (Nodular worm) (Strain: OD-Hann) (OX=61180)	Amorphea	Obazoa	Opisthokonta	Holozoa	Filozoa	Choanozoa	Metazoa	Chabertiidae	Oesophagostomum	dentatum	61180	tr|A0A0B1T7Q2|A0A0B1T7Q2_OESDE Collagen triple helix repeat protein (Fragment) OS=Oesophagostomum dentatum OX=61180 GN=OESDEN_06812 PE=3 SV=1	A0A0B1T7Q2	13	24	12	270	0.25	0.25	0.25	0.4761905	126	36	1440	0.62	TRUE
Oesophagostomum dentatum (Nodular worm) (Strain: OD-Hann)	Eukaryota/Amorphea/Obazoa/Opisthokonta/Holozoa/Filozoa/Choanozoa/Metazoa/Eumetazoa/Bilateria/Protostomia/Ecdysozoa/Nematoda/Chromadorea/Strongylida/Strongyloidea/Chabertiidae/Oesophagostominae/Oesophagostomum/Oesophagostomum dentatum (Nodular worm) (Strain: OD-Hann) (OX=61180)	Amorphea	Obazoa	Opisthokonta	Holozoa	Filozoa	Choanozoa	Metazoa	Chabertiidae	Oesophagostomum	dentatum	61180	tr|A0A0B1T7Q2|A0A0B1T7Q2_OESDE Collagen triple helix repeat protein (Fragment) OS=Oesophagostomum dentatum OX=61180 GN=OESDEN_06812 PE=3 SV=1	A0A0B1T7Q2	44	67	24	270	0.75	0.625	0.6875	0.4761905	126	36	1440	0.62	TRUE
Oesophagostomum dentatum (Nodular worm) (Strain: OD-Hann)	Eukaryota/Amorphea/Obazoa/Opisthokonta/Holozoa/Filozoa/Choanozoa/Metazoa/Eumetazoa/Bilateria/Protostomia/Ecdysozoa/Nematoda/Chromadorea/Strongylida/Strongyloidea/Chabertiidae/Oesophagostominae/Oesophagostomum/Oesophagostomum dentatum (Nodular worm) (Strain: OD-Hann) (OX=61180)	Amorphea	Obazoa	Opisthokonta	Holozoa	Filozoa	Choanozoa	Metazoa	Chabertiidae	Oesophagostomum	dentatum	61180	tr|A0A0B1T7Q2|A0A0B1T7Q2_OESDE Collagen triple helix repeat protein (Fragment) OS=Oesophagostomum dentatum OX=61180 GN=OESDEN_06812 PE=3 SV=1	A0A0B1T7Q2	83	112	30	270	0.2	0.8	0.5	0.4761905	126	36	1440	0.62	TRUE
Oesophagostomum dentatum (Nodular worm) (Strain: OD-Hann)	Eukaryota/Amorphea/Obazoa/Opisthokonta/Holozoa/Filozoa/Choanozoa/Metazoa/Eumetazoa/Bilateria/Protostomia/Ecdysozoa/Nematoda/Chromadorea/Strongylida/Strongyloidea/Chabertiidae/Oesophagostominae/Oesophagostomum/Oesophagostomum dentatum (Nodular worm) (Strain: OD-Hann) (OX=61180)	Amorphea	Obazoa	Opisthokonta	Holozoa	Filozoa	Choanozoa	Metazoa	Chabertiidae	Oesophagostomum	dentatum	61180	tr|A0A0B1T7Q2|A0A0B1T7Q2_OESDE Collagen triple helix repeat protein (Fragment) OS=Oesophagostomum dentatum OX=61180 GN=OESDEN_06812 PE=3 SV=1	A0A0B1T7Q2	121	144	24	270	0.75	0.5	0.625	0.4761905	126	36	1440	0.62	TRUE
Oesophagostomum dentatum (Nodular worm) (Strain: OD-Hann)	Eukaryota/Amorphea/Obazoa/Opisthokonta/Holozoa/Filozoa/Choanozoa/Metazoa/Eumetazoa/Bilateria/Protostomia/Ecdysozoa/Nematoda/Chromadorea/Strongylida/Strongyloidea/Chabertiidae/Oesophagostominae/Oesophagostomum/Oesophagostomum dentatum (Nodular worm) (Strain: OD-Hann) (OX=61180)	Amorphea	Obazoa	Opisthokonta	Holozoa	Filozoa	Choanozoa	Metazoa	Chabertiidae	Oesophagostomum	dentatum	61180	tr|A0A0B1T7Q2|A0A0B1T7Q2_OESDE Collagen triple helix repeat protein (Fragment) OS=Oesophagostomum dentatum OX=61180 GN=OESDEN_06812 PE=3 SV=1	A0A0B1T7Q2	146	181	36	270	0.25	0.3333333	0.2916667	0.4761905	126	36	1440	0.62	TRUE
Oesophagostomum dentatum (Nodular worm) (Strain: OD-Hann)	Eukaryota/Amorphea/Obazoa/Opisthokonta/Holozoa/Filozoa/Choanozoa/Metazoa/Eumetazoa/Bilateria/Protostomia/Ecdysozoa/Nematoda/Chromadorea/Strongylida/Strongyloidea/Chabertiidae/Oesophagostominae/Oesophagostomum/Oesophagostomum dentatum (Nodular worm) (Strain: OD-Hann) (OX=61180)	Amorphea	Obazoa	Opisthokonta	Holozoa	Filozoa	Choanozoa	Metazoa	Chabertiidae	Oesophagostomum	dentatum	61180	tr|A0A0B1SSJ7|A0A0B1SSJ7_OESDE Collagen triple helix repeat protein OS=Oesophagostomum dentatum OX=61180 GN=OESDEN_13360 PE=3 SV=1	A0A0B1SSJ7	94	120	27	224	0.2222222	0.2222222	0.2222222	0.2777778	108	48	1440	0.62	TRUE
Oesophagostomum dentatum (Nodular worm) (Strain: OD-Hann)	Eukaryota/Amorphea/Obazoa/Opisthokonta/Holozoa/Filozoa/Choanozoa/Metazoa/Eumetazoa/Bilateria/Protostomia/Ecdysozoa/Nematoda/Chromadorea/Strongylida/Strongyloidea/Chabertiidae/Oesophagostominae/Oesophagostomum/Oesophagostomum dentatum (Nodular worm) (Strain: OD-Hann) (OX=61180)	Amorphea	Obazoa	Opisthokonta	Holozoa	Filozoa	Choanozoa	Metazoa	Chabertiidae	Oesophagostomum	dentatum	61180	tr|A0A0B1SSJ7|A0A0B1SSJ7_OESDE Collagen triple helix repeat protein OS=Oesophagostomum dentatum OX=61180 GN=OESDEN_13360 PE=3 SV=1	A0A0B1SSJ7	139	186	48	224	0.25	0.375	0.3125	0.2777778	108	48	1440	0.62	TRUE
Oesophagostomum dentatum (Nodular worm) (Strain: OD-Hann)	Eukaryota/Amorphea/Obazoa/Opisthokonta/Holozoa/Filozoa/Choanozoa/Metazoa/Eumetazoa/Bilateria/Protostomia/Ecdysozoa/Nematoda/Chromadorea/Strongylida/Strongyloidea/Chabertiidae/Oesophagostominae/Oesophagostomum/Oesophagostomum dentatum (Nodular worm) (Strain: OD-Hann) (OX=61180)	Amorphea	Obazoa	Opisthokonta	Holozoa	Filozoa	Choanozoa	Metazoa	Chabertiidae	Oesophagostomum	dentatum	61180	tr|A0A0B1SSJ7|A0A0B1SSJ7_OESDE Collagen triple helix repeat protein OS=Oesophagostomum dentatum OX=61180 GN=OESDEN_13360 PE=3 SV=1	A0A0B1SSJ7	188	220	33	224	0.09090909	0.4545455	0.2727273	0.2777778	108	48	1440	0.62	TRUE
Oesophagostomum dentatum (Nodular worm) (Strain: OD-Hann)	Eukaryota/Amorphea/Obazoa/Opisthokonta/Holozoa/Filozoa/Choanozoa/Metazoa/Eumetazoa/Bilateria/Protostomia/Ecdysozoa/Nematoda/Chromadorea/Strongylida/Strongyloidea/Chabertiidae/Oesophagostominae/Oesophagostomum/Oesophagostomum dentatum (Nodular worm) (Strain: OD-Hann) (OX=61180)	Amorphea	Obazoa	Opisthokonta	Holozoa	Filozoa	Choanozoa	Metazoa	Chabertiidae	Oesophagostomum	dentatum	61180	tr|A0A0B1T9A4|A0A0B1T9A4_OESDE Collagen triple helix repeat protein OS=Oesophagostomum dentatum OX=61180 GN=OESDEN_07714 PE=3 SV=1	A0A0B1T9A4	89	118	30	280	0.2	0.5	0.35	0.3679245	159	129	1440	0.62	TRUE
Oesophagostomum dentatum (Nodular worm) (Strain: OD-Hann)	Eukaryota/Amorphea/Obazoa/Opisthokonta/Holozoa/Filozoa/Choanozoa/Metazoa/Eumetazoa/Bilateria/Protostomia/Ecdysozoa/Nematoda/Chromadorea/Strongylida/Strongyloidea/Chabertiidae/Oesophagostominae/Oesophagostomum/Oesophagostomum dentatum (Nodular worm) (Strain: OD-Hann) (OX=61180)	Amorphea	Obazoa	Opisthokonta	Holozoa	Filozoa	Choanozoa	Metazoa	Chabertiidae	Oesophagostomum	dentatum	61180	tr|A0A0B1T9A4|A0A0B1T9A4_OESDE Collagen triple helix repeat protein OS=Oesophagostomum dentatum OX=61180 GN=OESDEN_07714 PE=3 SV=1	A0A0B1T9A4	134	262	129	280	0.3488372	0.3953488	0.372093	0.3679245	159	129	1440	0.62	TRUE
Trichuris muris (Mouse whipworm) (Strain: Edinburgh)	Eukaryota/Amorphea/Obazoa/Opisthokonta/Holozoa/Filozoa/Choanozoa/Metazoa/Eumetazoa/Bilateria/Protostomia/Ecdysozoa/Nematoda/Enoplea/Dorylaimia/Trichinellida/Trichuridae/Trichuris/Trichuris muris (Mouse whipworm) (Strain: Edinburgh) (OX=70415)	Amorphea	Obazoa	Opisthokonta	Holozoa	Filozoa	Choanozoa	Metazoa	Trichuridae	Trichuris	muris	70415	tr|A0A5S6Q6Y9|A0A5S6Q6Y9_TRIMR Col_cuticle_N domain-containing protein OS=Trichuris muris OX=70415 PE=3 SV=1	A0A5S6Q6Y9	162	191	30	355	0.2	0.5	0.35	0.3773585	159	129	1452	0.5441176	TRUE
Trichuris muris (Mouse whipworm) (Strain: Edinburgh)	Eukaryota/Amorphea/Obazoa/Opisthokonta/Holozoa/Filozoa/Choanozoa/Metazoa/Eumetazoa/Bilateria/Protostomia/Ecdysozoa/Nematoda/Enoplea/Dorylaimia/Trichinellida/Trichuridae/Trichuris/Trichuris muris (Mouse whipworm) (Strain: Edinburgh) (OX=70415)	Amorphea	Obazoa	Opisthokonta	Holozoa	Filozoa	Choanozoa	Metazoa	Trichuridae	Trichuris	muris	70415	tr|A0A5S6Q6Y9|A0A5S6Q6Y9_TRIMR Col_cuticle_N domain-containing protein OS=Trichuris muris OX=70415 PE=3 SV=1	A0A5S6Q6Y9	208	336	129	355	0.372093	0.3953488	0.3837209	0.3773585	159	129	1452	0.5441176	TRUE
Anisakis simplex (Herring worm)	Eukaryota/Amorphea/Obazoa/Opisthokonta/Holozoa/Filozoa/Choanozoa/Metazoa/Eumetazoa/Bilateria/Protostomia/Ecdysozoa/Nematoda/Chromadorea/Rhabditida/Spirurina/Ascaridomorpha/Ascaridoidea/Anisakidae/Anisakis/Anisakis simplex complex/Anisakis simplex (Herring worm) (OX=6269)	Amorphea	Obazoa	Opisthokonta	Holozoa	Filozoa	Choanozoa	Metazoa	Anisakidae	Anisakis	simplex	6269	tr|A0A0M3KAH3|A0A0M3KAH3_ANISI Col_cuticle_N domain-containing protein OS=Anisakis simplex OX=6269 PE=3 SV=1	A0A0M3KAH3	20	28	9	706	0	0	0	0.4101124	267	63	1461	0.6127451	TRUE
Anisakis simplex (Herring worm)	Eukaryota/Amorphea/Obazoa/Opisthokonta/Holozoa/Filozoa/Choanozoa/Metazoa/Eumetazoa/Bilateria/Protostomia/Ecdysozoa/Nematoda/Chromadorea/Rhabditida/Spirurina/Ascaridomorpha/Ascaridoidea/Anisakidae/Anisakis/Anisakis simplex complex/Anisakis simplex (Herring worm) (OX=6269)	Amorphea	Obazoa	Opisthokonta	Holozoa	Filozoa	Choanozoa	Metazoa	Anisakidae	Anisakis	simplex	6269	tr|A0A0M3KAH3|A0A0M3KAH3_ANISI Col_cuticle_N domain-containing protein OS=Anisakis simplex OX=6269 PE=3 SV=1	A0A0M3KAH3	51	107	57	706	0.5263158	0.5263158	0.5263158	0.4101124	267	63	1461	0.6127451	TRUE
Anisakis simplex (Herring worm)	Eukaryota/Amorphea/Obazoa/Opisthokonta/Holozoa/Filozoa/Choanozoa/Metazoa/Eumetazoa/Bilateria/Protostomia/Ecdysozoa/Nematoda/Chromadorea/Rhabditida/Spirurina/Ascaridomorpha/Ascaridoidea/Anisakidae/Anisakis/Anisakis simplex complex/Anisakis simplex (Herring worm) (OX=6269)	Amorphea	Obazoa	Opisthokonta	Holozoa	Filozoa	Choanozoa	Metazoa	Anisakidae	Anisakis	simplex	6269	tr|A0A0M3KAH3|A0A0M3KAH3_ANISI Col_cuticle_N domain-containing protein OS=Anisakis simplex OX=6269 PE=3 SV=1	A0A0M3KAH3	119	178	60	706	0.4	0.35	0.375	0.4101124	267	63	1461	0.6127451	TRUE
Anisakis simplex (Herring worm)	Eukaryota/Amorphea/Obazoa/Opisthokonta/Holozoa/Filozoa/Choanozoa/Metazoa/Eumetazoa/Bilateria/Protostomia/Ecdysozoa/Nematoda/Chromadorea/Rhabditida/Spirurina/Ascaridomorpha/Ascaridoidea/Anisakidae/Anisakis/Anisakis simplex complex/Anisakis simplex (Herring worm) (OX=6269)	Amorphea	Obazoa	Opisthokonta	Holozoa	Filozoa	Choanozoa	Metazoa	Anisakidae	Anisakis	simplex	6269	tr|A0A0M3KAH3|A0A0M3KAH3_ANISI Col_cuticle_N domain-containing protein OS=Anisakis simplex OX=6269 PE=3 SV=1	A0A0M3KAH3	316	339	24	706	0.375	0.5	0.4375	0.4101124	267	63	1461	0.6127451	TRUE
Anisakis simplex (Herring worm)	Eukaryota/Amorphea/Obazoa/Opisthokonta/Holozoa/Filozoa/Choanozoa/Metazoa/Eumetazoa/Bilateria/Protostomia/Ecdysozoa/Nematoda/Chromadorea/Rhabditida/Spirurina/Ascaridomorpha/Ascaridoidea/Anisakidae/Anisakis/Anisakis simplex complex/Anisakis simplex (Herring worm) (OX=6269)	Amorphea	Obazoa	Opisthokonta	Holozoa	Filozoa	Choanozoa	Metazoa	Anisakidae	Anisakis	simplex	6269	tr|A0A0M3KAH3|A0A0M3KAH3_ANISI Col_cuticle_N domain-containing protein OS=Anisakis simplex OX=6269 PE=3 SV=1	A0A0M3KAH3	362	388	27	706	0.6666667	0.3333333	0.5	0.4101124	267	63	1461	0.6127451	TRUE
Anisakis simplex (Herring worm)	Eukaryota/Amorphea/Obazoa/Opisthokonta/Holozoa/Filozoa/Choanozoa/Metazoa/Eumetazoa/Bilateria/Protostomia/Ecdysozoa/Nematoda/Chromadorea/Rhabditida/Spirurina/Ascaridomorpha/Ascaridoidea/Anisakidae/Anisakis/Anisakis simplex complex/Anisakis simplex (Herring worm) (OX=6269)	Amorphea	Obazoa	Opisthokonta	Holozoa	Filozoa	Choanozoa	Metazoa	Anisakidae	Anisakis	simplex	6269	tr|A0A0M3KAH3|A0A0M3KAH3_ANISI Col_cuticle_N domain-containing protein OS=Anisakis simplex OX=6269 PE=3 SV=1	A0A0M3KAH3	396	422	27	706	0.4444444	0.5555556	0.5	0.4101124	267	63	1461	0.6127451	TRUE
Anisakis simplex (Herring worm)	Eukaryota/Amorphea/Obazoa/Opisthokonta/Holozoa/Filozoa/Choanozoa/Metazoa/Eumetazoa/Bilateria/Protostomia/Ecdysozoa/Nematoda/Chromadorea/Rhabditida/Spirurina/Ascaridomorpha/Ascaridoidea/Anisakidae/Anisakis/Anisakis simplex complex/Anisakis simplex (Herring worm) (OX=6269)	Amorphea	Obazoa	Opisthokonta	Holozoa	Filozoa	Choanozoa	Metazoa	Anisakidae	Anisakis	simplex	6269	tr|A0A0M3KAH3|A0A0M3KAH3_ANISI Col_cuticle_N domain-containing protein OS=Anisakis simplex OX=6269 PE=3 SV=1	A0A0M3KAH3	428	490	63	706	0.2380952	0.3809524	0.3095238	0.4101124	267	63	1461	0.6127451	TRUE
Meloidogyne hapla (Root-knot nematode worm)	Eukaryota/Amorphea/Obazoa/Opisthokonta/Holozoa/Filozoa/Choanozoa/Metazoa/Eumetazoa/Bilateria/Protostomia/Ecdysozoa/Nematoda/Chromadorea/Rhabditida/Tylenchina/Tylenchomorpha/Tylenchoidea/Meloidogynidae/Meloidogyninae/Meloidogyne/Meloidogyne hapla (Root-knot nematode worm) (OX=6305)	Amorphea	Obazoa	Opisthokonta	Holozoa	Filozoa	Choanozoa	Metazoa	Meloidogynidae	Meloidogyne	hapla	6305	tr|A0A1I8C004|A0A1I8C004_MELHA Col_cuticle_N domain-containing protein OS=Meloidogyne hapla OX=6305 PE=3 SV=1	A0A1I8C004	88	96	9	293	0	0	0	0.4433962	159	63	1437	0.5625	TRUE
Meloidogyne hapla (Root-knot nematode worm)	Eukaryota/Amorphea/Obazoa/Opisthokonta/Holozoa/Filozoa/Choanozoa/Metazoa/Eumetazoa/Bilateria/Protostomia/Ecdysozoa/Nematoda/Chromadorea/Rhabditida/Tylenchina/Tylenchomorpha/Tylenchoidea/Meloidogynidae/Meloidogyninae/Meloidogyne/Meloidogyne hapla (Root-knot nematode worm) (OX=6305)	Amorphea	Obazoa	Opisthokonta	Holozoa	Filozoa	Choanozoa	Metazoa	Meloidogynidae	Meloidogyne	hapla	6305	tr|A0A1I8C004|A0A1I8C004_MELHA Col_cuticle_N domain-containing protein OS=Meloidogyne hapla OX=6305 PE=3 SV=1	A0A1I8C004	105	131	27	293	0.3333333	0.6666667	0.5	0.4433962	159	63	1437	0.5625	TRUE
Meloidogyne hapla (Root-knot nematode worm)	Eukaryota/Amorphea/Obazoa/Opisthokonta/Holozoa/Filozoa/Choanozoa/Metazoa/Eumetazoa/Bilateria/Protostomia/Ecdysozoa/Nematoda/Chromadorea/Rhabditida/Tylenchina/Tylenchomorpha/Tylenchoidea/Meloidogynidae/Meloidogyninae/Meloidogyne/Meloidogyne hapla (Root-knot nematode worm) (OX=6305)	Amorphea	Obazoa	Opisthokonta	Holozoa	Filozoa	Choanozoa	Metazoa	Meloidogynidae	Meloidogyne	hapla	6305	tr|A0A1I8C004|A0A1I8C004_MELHA Col_cuticle_N domain-containing protein OS=Meloidogyne hapla OX=6305 PE=3 SV=1	A0A1I8C004	141	146	6	293	0	0	0	0.4433962	159	63	1437	0.5625	TRUE
Meloidogyne hapla (Root-knot nematode worm)	Eukaryota/Amorphea/Obazoa/Opisthokonta/Holozoa/Filozoa/Choanozoa/Metazoa/Eumetazoa/Bilateria/Protostomia/Ecdysozoa/Nematoda/Chromadorea/Rhabditida/Tylenchina/Tylenchomorpha/Tylenchoidea/Meloidogynidae/Meloidogyninae/Meloidogyne/Meloidogyne hapla (Root-knot nematode worm) (OX=6305)	Amorphea	Obazoa	Opisthokonta	Holozoa	Filozoa	Choanozoa	Metazoa	Meloidogynidae	Meloidogyne	hapla	6305	tr|A0A1I8C004|A0A1I8C004_MELHA Col_cuticle_N domain-containing protein OS=Meloidogyne hapla OX=6305 PE=3 SV=1	A0A1I8C004	154	174	21	293	0.5714286	0.7142857	0.6428571	0.4433962	159	63	1437	0.5625	TRUE
Meloidogyne hapla (Root-knot nematode worm)	Eukaryota/Amorphea/Obazoa/Opisthokonta/Holozoa/Filozoa/Choanozoa/Metazoa/Eumetazoa/Bilateria/Protostomia/Ecdysozoa/Nematoda/Chromadorea/Rhabditida/Tylenchina/Tylenchomorpha/Tylenchoidea/Meloidogynidae/Meloidogyninae/Meloidogyne/Meloidogyne hapla (Root-knot nematode worm) (OX=6305)	Amorphea	Obazoa	Opisthokonta	Holozoa	Filozoa	Choanozoa	Metazoa	Meloidogynidae	Meloidogyne	hapla	6305	tr|A0A1I8C004|A0A1I8C004_MELHA Col_cuticle_N domain-containing protein OS=Meloidogyne hapla OX=6305 PE=3 SV=1	A0A1I8C004	178	210	33	293	0.4545455	0.5454545	0.5	0.4433962	159	63	1437	0.5625	TRUE
Meloidogyne hapla (Root-knot nematode worm)	Eukaryota/Amorphea/Obazoa/Opisthokonta/Holozoa/Filozoa/Choanozoa/Metazoa/Eumetazoa/Bilateria/Protostomia/Ecdysozoa/Nematoda/Chromadorea/Rhabditida/Tylenchina/Tylenchomorpha/Tylenchoidea/Meloidogynidae/Meloidogyninae/Meloidogyne/Meloidogyne hapla (Root-knot nematode worm) (OX=6305)	Amorphea	Obazoa	Opisthokonta	Holozoa	Filozoa	Choanozoa	Metazoa	Meloidogynidae	Meloidogyne	hapla	6305	tr|A0A1I8C004|A0A1I8C004_MELHA Col_cuticle_N domain-containing protein OS=Meloidogyne hapla OX=6305 PE=3 SV=1	A0A1I8C004	219	281	63	293	0.2857143	0.5714286	0.4285714	0.4433962	159	63	1437	0.5625	TRUE
Meloidogyne hapla (Root-knot nematode worm)	Eukaryota/Amorphea/Obazoa/Opisthokonta/Holozoa/Filozoa/Choanozoa/Metazoa/Eumetazoa/Bilateria/Protostomia/Ecdysozoa/Nematoda/Chromadorea/Rhabditida/Tylenchina/Tylenchomorpha/Tylenchoidea/Meloidogynidae/Meloidogyninae/Meloidogyne/Meloidogyne hapla (Root-knot nematode worm) (OX=6305)	Amorphea	Obazoa	Opisthokonta	Holozoa	Filozoa	Choanozoa	Metazoa	Meloidogynidae	Meloidogyne	hapla	6305	tr|A0A1I8BQL9|A0A1I8BQL9_MELHA Col_cuticle_N domain-containing protein OS=Meloidogyne hapla OX=6305 PE=3 SV=1	A0A1I8BQL9	216	245	30	405	0.4	0.6	0.5	0.4901961	153	66	1437	0.5625	TRUE
Meloidogyne hapla (Root-knot nematode worm)	Eukaryota/Amorphea/Obazoa/Opisthokonta/Holozoa/Filozoa/Choanozoa/Metazoa/Eumetazoa/Bilateria/Protostomia/Ecdysozoa/Nematoda/Chromadorea/Rhabditida/Tylenchina/Tylenchomorpha/Tylenchoidea/Meloidogynidae/Meloidogyninae/Meloidogyne/Meloidogyne hapla (Root-knot nematode worm) (OX=6305)	Amorphea	Obazoa	Opisthokonta	Holozoa	Filozoa	Choanozoa	Metazoa	Meloidogynidae	Meloidogyne	hapla	6305	tr|A0A1I8BQL9|A0A1I8BQL9_MELHA Col_cuticle_N domain-containing protein OS=Meloidogyne hapla OX=6305 PE=3 SV=1	A0A1I8BQL9	267	323	57	405	0.3684211	0.5789474	0.4736842	0.4901961	153	66	1437	0.5625	TRUE
Meloidogyne hapla (Root-knot nematode worm)	Eukaryota/Amorphea/Obazoa/Opisthokonta/Holozoa/Filozoa/Choanozoa/Metazoa/Eumetazoa/Bilateria/Protostomia/Ecdysozoa/Nematoda/Chromadorea/Rhabditida/Tylenchina/Tylenchomorpha/Tylenchoidea/Meloidogynidae/Meloidogyninae/Meloidogyne/Meloidogyne hapla (Root-knot nematode worm) (OX=6305)	Amorphea	Obazoa	Opisthokonta	Holozoa	Filozoa	Choanozoa	Metazoa	Meloidogynidae	Meloidogyne	hapla	6305	tr|A0A1I8BQL9|A0A1I8BQL9_MELHA Col_cuticle_N domain-containing protein OS=Meloidogyne hapla OX=6305 PE=3 SV=1	A0A1I8BQL9	328	393	66	405	0.2727273	0.7272727	0.5	0.4901961	153	66	1437	0.5625	TRUE
Lingula unguis	Eukaryota/Amorphea/Obazoa/Opisthokonta/Holozoa/Filozoa/Choanozoa/Metazoa/Eumetazoa/Bilateria/Protostomia/Spiralia/Lophotrochozoa/Brachiopoda/Linguliformea/Lingulata/Lingulida/Linguloidea/Lingulidae/Lingula/Lingula unguis (OX=7574)	Amorphea	Obazoa	Opisthokonta	Holozoa	Filozoa	Choanozoa	Metazoa	Lingulidae	Lingula	unguis	7574	tr|A0A2R2MR45|A0A2R2MR45_LINUN collagen alpha-1(I) chain-like OS=Lingula unguis OX=7574 GN=LOC112042425 PE=4 SV=1	A0A2R2MR45	57	149	93	149	0.3870968	0.1290323	0.2580645	0.2580645	93	93	2127	0.4221311	TRUE
Parastrongyloides trichosuri (Possum-specific nematode worm)	Eukaryota/Amorphea/Obazoa/Opisthokonta/Holozoa/Filozoa/Choanozoa/Metazoa/Eumetazoa/Bilateria/Protostomia/Ecdysozoa/Nematoda/Chromadorea/Rhabditida/Tylenchina/Panagrolaimomorpha/Strongyloidoidea/Strongyloididae/Parastrongyloides/Parastrongyloides trichosuri (Possum-specific nematode worm) (OX=131310)	Amorphea	Obazoa	Opisthokonta	Holozoa	Filozoa	Choanozoa	Metazoa	Strongyloididae	Parastrongyloides	trichosuri	131310	tr|A0A0N5A2S5|A0A0N5A2S5_PARTI Col_cuticle_N domain-containing protein OS=Parastrongyloides trichosuri OX=131310 PE=3 SV=1	A0A0N5A2S5	95	100	6	300	0	0	0	0.2962963	162	66	1389	0.5666667	TRUE
Parastrongyloides trichosuri (Possum-specific nematode worm)	Eukaryota/Amorphea/Obazoa/Opisthokonta/Holozoa/Filozoa/Choanozoa/Metazoa/Eumetazoa/Bilateria/Protostomia/Ecdysozoa/Nematoda/Chromadorea/Rhabditida/Tylenchina/Panagrolaimomorpha/Strongyloidoidea/Strongyloididae/Parastrongyloides/Parastrongyloides trichosuri (Possum-specific nematode worm) (OX=131310)	Amorphea	Obazoa	Opisthokonta	Holozoa	Filozoa	Choanozoa	Metazoa	Strongyloididae	Parastrongyloides	trichosuri	131310	tr|A0A0N5A2S5|A0A0N5A2S5_PARTI Col_cuticle_N domain-containing protein OS=Parastrongyloides trichosuri OX=131310 PE=3 SV=1	A0A0N5A2S5	109	114	6	300	0.5	0	0.25	0.2962963	162	66	1389	0.5666667	TRUE
Parastrongyloides trichosuri (Possum-specific nematode worm)	Eukaryota/Amorphea/Obazoa/Opisthokonta/Holozoa/Filozoa/Choanozoa/Metazoa/Eumetazoa/Bilateria/Protostomia/Ecdysozoa/Nematoda/Chromadorea/Rhabditida/Tylenchina/Panagrolaimomorpha/Strongyloidoidea/Strongyloididae/Parastrongyloides/Parastrongyloides trichosuri (Possum-specific nematode worm) (OX=131310)	Amorphea	Obazoa	Opisthokonta	Holozoa	Filozoa	Choanozoa	Metazoa	Strongyloididae	Parastrongyloides	trichosuri	131310	tr|A0A0N5A2S5|A0A0N5A2S5_PARTI Col_cuticle_N domain-containing protein OS=Parastrongyloides trichosuri OX=131310 PE=3 SV=1	A0A0N5A2S5	117	140	24	300	0.125	0.5	0.3125	0.2962963	162	66	1389	0.5666667	TRUE
Parastrongyloides trichosuri (Possum-specific nematode worm)	Eukaryota/Amorphea/Obazoa/Opisthokonta/Holozoa/Filozoa/Choanozoa/Metazoa/Eumetazoa/Bilateria/Protostomia/Ecdysozoa/Nematoda/Chromadorea/Rhabditida/Tylenchina/Panagrolaimomorpha/Strongyloidoidea/Strongyloididae/Parastrongyloides/Parastrongyloides trichosuri (Possum-specific nematode worm) (OX=131310)	Amorphea	Obazoa	Opisthokonta	Holozoa	Filozoa	Choanozoa	Metazoa	Strongyloididae	Parastrongyloides	trichosuri	131310	tr|A0A0N5A2S5|A0A0N5A2S5_PARTI Col_cuticle_N domain-containing protein OS=Parastrongyloides trichosuri OX=131310 PE=3 SV=1	A0A0N5A2S5	159	218	60	300	0.3	0.4	0.35	0.2962963	162	66	1389	0.5666667	TRUE
Parastrongyloides trichosuri (Possum-specific nematode worm)	Eukaryota/Amorphea/Obazoa/Opisthokonta/Holozoa/Filozoa/Choanozoa/Metazoa/Eumetazoa/Bilateria/Protostomia/Ecdysozoa/Nematoda/Chromadorea/Rhabditida/Tylenchina/Panagrolaimomorpha/Strongyloidoidea/Strongyloididae/Parastrongyloides/Parastrongyloides trichosuri (Possum-specific nematode worm) (OX=131310)	Amorphea	Obazoa	Opisthokonta	Holozoa	Filozoa	Choanozoa	Metazoa	Strongyloididae	Parastrongyloides	trichosuri	131310	tr|A0A0N5A2S5|A0A0N5A2S5_PARTI Col_cuticle_N domain-containing protein OS=Parastrongyloides trichosuri OX=131310 PE=3 SV=1	A0A0N5A2S5	223	288	66	300	0.1363636	0.4090909	0.2727273	0.2962963	162	66	1389	0.5666667	TRUE
Oesophagostomum dentatum (Nodular worm) (Strain: OD-Hann)	Eukaryota/Amorphea/Obazoa/Opisthokonta/Holozoa/Filozoa/Choanozoa/Metazoa/Eumetazoa/Bilateria/Protostomia/Ecdysozoa/Nematoda/Chromadorea/Strongylida/Strongyloidea/Chabertiidae/Oesophagostominae/Oesophagostomum/Oesophagostomum dentatum (Nodular worm) (Strain: OD-Hann) (OX=61180)	Amorphea	Obazoa	Opisthokonta	Holozoa	Filozoa	Choanozoa	Metazoa	Chabertiidae	Oesophagostomum	dentatum	61180	tr|A0A0B1TK20|A0A0B1TK20_OESDE Collagen triple helix repeat protein OS=Oesophagostomum dentatum OX=61180 GN=OESDEN_04294 PE=3 SV=1	A0A0B1TK20	61	66	6	292	0	0	0	0.4272727	165	129	1440	0.62	TRUE
Oesophagostomum dentatum (Nodular worm) (Strain: OD-Hann)	Eukaryota/Amorphea/Obazoa/Opisthokonta/Holozoa/Filozoa/Choanozoa/Metazoa/Eumetazoa/Bilateria/Protostomia/Ecdysozoa/Nematoda/Chromadorea/Strongylida/Strongyloidea/Chabertiidae/Oesophagostominae/Oesophagostomum/Oesophagostomum dentatum (Nodular worm) (Strain: OD-Hann) (OX=61180)	Amorphea	Obazoa	Opisthokonta	Holozoa	Filozoa	Choanozoa	Metazoa	Chabertiidae	Oesophagostomum	dentatum	61180	tr|A0A0B1TK20|A0A0B1TK20_OESDE Collagen triple helix repeat protein OS=Oesophagostomum dentatum OX=61180 GN=OESDEN_04294 PE=3 SV=1	A0A0B1TK20	87	116	30	292	0.2	0.7	0.45	0.4272727	165	129	1440	0.62	TRUE
Oesophagostomum dentatum (Nodular worm) (Strain: OD-Hann)	Eukaryota/Amorphea/Obazoa/Opisthokonta/Holozoa/Filozoa/Choanozoa/Metazoa/Eumetazoa/Bilateria/Protostomia/Ecdysozoa/Nematoda/Chromadorea/Strongylida/Strongyloidea/Chabertiidae/Oesophagostominae/Oesophagostomum/Oesophagostomum dentatum (Nodular worm) (Strain: OD-Hann) (OX=61180)	Amorphea	Obazoa	Opisthokonta	Holozoa	Filozoa	Choanozoa	Metazoa	Chabertiidae	Oesophagostomum	dentatum	61180	tr|A0A0B1TK20|A0A0B1TK20_OESDE Collagen triple helix repeat protein OS=Oesophagostomum dentatum OX=61180 GN=OESDEN_04294 PE=3 SV=1	A0A0B1TK20	134	262	129	292	0.3023256	0.5813953	0.4418605	0.4272727	165	129	1440	0.62	TRUE
Oesophagostomum dentatum (Nodular worm) (Strain: OD-Hann)	Eukaryota/Amorphea/Obazoa/Opisthokonta/Holozoa/Filozoa/Choanozoa/Metazoa/Eumetazoa/Bilateria/Protostomia/Ecdysozoa/Nematoda/Chromadorea/Strongylida/Strongyloidea/Chabertiidae/Oesophagostominae/Oesophagostomum/Oesophagostomum dentatum (Nodular worm) (Strain: OD-Hann) (OX=61180)	Amorphea	Obazoa	Opisthokonta	Holozoa	Filozoa	Choanozoa	Metazoa	Chabertiidae	Oesophagostomum	dentatum	61180	tr|A0A0B1T5J3|A0A0B1T5J3_OESDE Nematode cuticle collagen domain protein OS=Oesophagostomum dentatum OX=61180 GN=OESDEN_08714 PE=3 SV=1	A0A0B1T5J3	83	91	9	301	0	0	0	0.3584906	159	66	1440	0.62	TRUE
Oesophagostomum dentatum (Nodular worm) (Strain: OD-Hann)	Eukaryota/Amorphea/Obazoa/Opisthokonta/Holozoa/Filozoa/Choanozoa/Metazoa/Eumetazoa/Bilateria/Protostomia/Ecdysozoa/Nematoda/Chromadorea/Strongylida/Strongyloidea/Chabertiidae/Oesophagostominae/Oesophagostomum/Oesophagostomum dentatum (Nodular worm) (Strain: OD-Hann) (OX=61180)	Amorphea	Obazoa	Opisthokonta	Holozoa	Filozoa	Choanozoa	Metazoa	Chabertiidae	Oesophagostomum	dentatum	61180	tr|A0A0B1T5J3|A0A0B1T5J3_OESDE Nematode cuticle collagen domain protein OS=Oesophagostomum dentatum OX=61180 GN=OESDEN_08714 PE=3 SV=1	A0A0B1T5J3	106	135	30	301	0.1	0.6	0.35	0.3584906	159	66	1440	0.62	TRUE
Oesophagostomum dentatum (Nodular worm) (Strain: OD-Hann)	Eukaryota/Amorphea/Obazoa/Opisthokonta/Holozoa/Filozoa/Choanozoa/Metazoa/Eumetazoa/Bilateria/Protostomia/Ecdysozoa/Nematoda/Chromadorea/Strongylida/Strongyloidea/Chabertiidae/Oesophagostominae/Oesophagostomum/Oesophagostomum dentatum (Nodular worm) (Strain: OD-Hann) (OX=61180)	Amorphea	Obazoa	Opisthokonta	Holozoa	Filozoa	Choanozoa	Metazoa	Chabertiidae	Oesophagostomum	dentatum	61180	tr|A0A0B1T5J3|A0A0B1T5J3_OESDE Nematode cuticle collagen domain protein OS=Oesophagostomum dentatum OX=61180 GN=OESDEN_08714 PE=3 SV=1	A0A0B1T5J3	154	180	27	301	0.3333333	0.3333333	0.3333333	0.3584906	159	66	1440	0.62	TRUE
Oesophagostomum dentatum (Nodular worm) (Strain: OD-Hann)	Eukaryota/Amorphea/Obazoa/Opisthokonta/Holozoa/Filozoa/Choanozoa/Metazoa/Eumetazoa/Bilateria/Protostomia/Ecdysozoa/Nematoda/Chromadorea/Strongylida/Strongyloidea/Chabertiidae/Oesophagostominae/Oesophagostomum/Oesophagostomum dentatum (Nodular worm) (Strain: OD-Hann) (OX=61180)	Amorphea	Obazoa	Opisthokonta	Holozoa	Filozoa	Choanozoa	Metazoa	Chabertiidae	Oesophagostomum	dentatum	61180	tr|A0A0B1T5J3|A0A0B1T5J3_OESDE Nematode cuticle collagen domain protein OS=Oesophagostomum dentatum OX=61180 GN=OESDEN_08714 PE=3 SV=1	A0A0B1T5J3	184	210	27	301	0.2222222	0.7777778	0.5	0.3584906	159	66	1440	0.62	TRUE
Oesophagostomum dentatum (Nodular worm) (Strain: OD-Hann)	Eukaryota/Amorphea/Obazoa/Opisthokonta/Holozoa/Filozoa/Choanozoa/Metazoa/Eumetazoa/Bilateria/Protostomia/Ecdysozoa/Nematoda/Chromadorea/Strongylida/Strongyloidea/Chabertiidae/Oesophagostominae/Oesophagostomum/Oesophagostomum dentatum (Nodular worm) (Strain: OD-Hann) (OX=61180)	Amorphea	Obazoa	Opisthokonta	Holozoa	Filozoa	Choanozoa	Metazoa	Chabertiidae	Oesophagostomum	dentatum	61180	tr|A0A0B1T5J3|A0A0B1T5J3_OESDE Nematode cuticle collagen domain protein OS=Oesophagostomum dentatum OX=61180 GN=OESDEN_08714 PE=3 SV=1	A0A0B1T5J3	218	283	66	301	0.3181818	0.4090909	0.3636364	0.3584906	159	66	1440	0.62	TRUE
Oesophagostomum dentatum (Nodular worm) (Strain: OD-Hann)	Eukaryota/Amorphea/Obazoa/Opisthokonta/Holozoa/Filozoa/Choanozoa/Metazoa/Eumetazoa/Bilateria/Protostomia/Ecdysozoa/Nematoda/Chromadorea/Strongylida/Strongyloidea/Chabertiidae/Oesophagostominae/Oesophagostomum/Oesophagostomum dentatum (Nodular worm) (Strain: OD-Hann) (OX=61180)	Amorphea	Obazoa	Opisthokonta	Holozoa	Filozoa	Choanozoa	Metazoa	Chabertiidae	Oesophagostomum	dentatum	61180	tr|A0A0B1RR80|A0A0B1RR80_OESDE Collagen triple helix repeat protein (Fragment) OS=Oesophagostomum dentatum OX=61180 GN=OESDEN_24801 PE=3 SV=1	A0A0B1RR80	125	154	30	258	0.4	0.3	0.35	0.4305556	108	60	1440	0.62	TRUE
Oesophagostomum dentatum (Nodular worm) (Strain: OD-Hann)	Eukaryota/Amorphea/Obazoa/Opisthokonta/Holozoa/Filozoa/Choanozoa/Metazoa/Eumetazoa/Bilateria/Protostomia/Ecdysozoa/Nematoda/Chromadorea/Strongylida/Strongyloidea/Chabertiidae/Oesophagostominae/Oesophagostomum/Oesophagostomum dentatum (Nodular worm) (Strain: OD-Hann) (OX=61180)	Amorphea	Obazoa	Opisthokonta	Holozoa	Filozoa	Choanozoa	Metazoa	Chabertiidae	Oesophagostomum	dentatum	61180	tr|A0A0B1RR80|A0A0B1RR80_OESDE Collagen triple helix repeat protein (Fragment) OS=Oesophagostomum dentatum OX=61180 GN=OESDEN_24801 PE=3 SV=1	A0A0B1RR80	173	232	60	258	0.3	0.55	0.425	0.4305556	108	60	1440	0.62	TRUE
Oesophagostomum dentatum (Nodular worm) (Strain: OD-Hann)	Eukaryota/Amorphea/Obazoa/Opisthokonta/Holozoa/Filozoa/Choanozoa/Metazoa/Eumetazoa/Bilateria/Protostomia/Ecdysozoa/Nematoda/Chromadorea/Strongylida/Strongyloidea/Chabertiidae/Oesophagostominae/Oesophagostomum/Oesophagostomum dentatum (Nodular worm) (Strain: OD-Hann) (OX=61180)	Amorphea	Obazoa	Opisthokonta	Holozoa	Filozoa	Choanozoa	Metazoa	Chabertiidae	Oesophagostomum	dentatum	61180	tr|A0A0B1RR80|A0A0B1RR80_OESDE Collagen triple helix repeat protein (Fragment) OS=Oesophagostomum dentatum OX=61180 GN=OESDEN_24801 PE=3 SV=1	A0A0B1RR80	240	257	18	258	0.8333333	0.3333333	0.5833333	0.4305556	108	60	1440	0.62	TRUE
Oesophagostomum dentatum (Nodular worm) (Strain: OD-Hann)	Eukaryota/Amorphea/Obazoa/Opisthokonta/Holozoa/Filozoa/Choanozoa/Metazoa/Eumetazoa/Bilateria/Protostomia/Ecdysozoa/Nematoda/Chromadorea/Strongylida/Strongyloidea/Chabertiidae/Oesophagostominae/Oesophagostomum/Oesophagostomum dentatum (Nodular worm) (Strain: OD-Hann) (OX=61180)	Amorphea	Obazoa	Opisthokonta	Holozoa	Filozoa	Choanozoa	Metazoa	Chabertiidae	Oesophagostomum	dentatum	61180	tr|A0A0B1TIS4|A0A0B1TIS4_OESDE Collagen triple helix repeat protein OS=Oesophagostomum dentatum OX=61180 GN=OESDEN_04738 PE=3 SV=1	A0A0B1TIS4	66	92	27	264	0.2222222	0.3333333	0.2777778	0.3921569	153	63	1440	0.62	TRUE
Oesophagostomum dentatum (Nodular worm) (Strain: OD-Hann)	Eukaryota/Amorphea/Obazoa/Opisthokonta/Holozoa/Filozoa/Choanozoa/Metazoa/Eumetazoa/Bilateria/Protostomia/Ecdysozoa/Nematoda/Chromadorea/Strongylida/Strongyloidea/Chabertiidae/Oesophagostominae/Oesophagostomum/Oesophagostomum dentatum (Nodular worm) (Strain: OD-Hann) (OX=61180)	Amorphea	Obazoa	Opisthokonta	Holozoa	Filozoa	Choanozoa	Metazoa	Chabertiidae	Oesophagostomum	dentatum	61180	tr|A0A0B1TIS4|A0A0B1TIS4_OESDE Collagen triple helix repeat protein OS=Oesophagostomum dentatum OX=61180 GN=OESDEN_04738 PE=3 SV=1	A0A0B1TIS4	110	172	63	264	0.4285714	0.5238095	0.4761905	0.3921569	153	63	1440	0.62	TRUE
Oesophagostomum dentatum (Nodular worm) (Strain: OD-Hann)	Eukaryota/Amorphea/Obazoa/Opisthokonta/Holozoa/Filozoa/Choanozoa/Metazoa/Eumetazoa/Bilateria/Protostomia/Ecdysozoa/Nematoda/Chromadorea/Strongylida/Strongyloidea/Chabertiidae/Oesophagostominae/Oesophagostomum/Oesophagostomum dentatum (Nodular worm) (Strain: OD-Hann) (OX=61180)	Amorphea	Obazoa	Opisthokonta	Holozoa	Filozoa	Choanozoa	Metazoa	Chabertiidae	Oesophagostomum	dentatum	61180	tr|A0A0B1TIS4|A0A0B1TIS4_OESDE Collagen triple helix repeat protein OS=Oesophagostomum dentatum OX=61180 GN=OESDEN_04738 PE=3 SV=1	A0A0B1TIS4	178	240	63	264	0.3333333	0.3809524	0.3571429	0.3921569	153	63	1440	0.62	TRUE
Oesophagostomum dentatum (Nodular worm) (Strain: OD-Hann)	Eukaryota/Amorphea/Obazoa/Opisthokonta/Holozoa/Filozoa/Choanozoa/Metazoa/Eumetazoa/Bilateria/Protostomia/Ecdysozoa/Nematoda/Chromadorea/Strongylida/Strongyloidea/Chabertiidae/Oesophagostominae/Oesophagostomum/Oesophagostomum dentatum (Nodular worm) (Strain: OD-Hann) (OX=61180)	Amorphea	Obazoa	Opisthokonta	Holozoa	Filozoa	Choanozoa	Metazoa	Chabertiidae	Oesophagostomum	dentatum	61180	tr|A0A0B1STP1|A0A0B1STP1_OESDE Collagen triple helix repeat protein OS=Oesophagostomum dentatum OX=61180 GN=OESDEN_11565 PE=3 SV=1	A0A0B1STP1	47	76	30	265	0.3	0.6	0.45	0.375	156	60	1440	0.62	TRUE
Oesophagostomum dentatum (Nodular worm) (Strain: OD-Hann)	Eukaryota/Amorphea/Obazoa/Opisthokonta/Holozoa/Filozoa/Choanozoa/Metazoa/Eumetazoa/Bilateria/Protostomia/Ecdysozoa/Nematoda/Chromadorea/Strongylida/Strongyloidea/Chabertiidae/Oesophagostominae/Oesophagostomum/Oesophagostomum dentatum (Nodular worm) (Strain: OD-Hann) (OX=61180)	Amorphea	Obazoa	Opisthokonta	Holozoa	Filozoa	Choanozoa	Metazoa	Chabertiidae	Oesophagostomum	dentatum	61180	tr|A0A0B1STP1|A0A0B1STP1_OESDE Collagen triple helix repeat protein OS=Oesophagostomum dentatum OX=61180 GN=OESDEN_11565 PE=3 SV=1	A0A0B1STP1	98	154	57	265	0.2631579	0.5263158	0.3947368	0.375	156	60	1440	0.62	TRUE
Oesophagostomum dentatum (Nodular worm) (Strain: OD-Hann)	Eukaryota/Amorphea/Obazoa/Opisthokonta/Holozoa/Filozoa/Choanozoa/Metazoa/Eumetazoa/Bilateria/Protostomia/Ecdysozoa/Nematoda/Chromadorea/Strongylida/Strongyloidea/Chabertiidae/Oesophagostominae/Oesophagostomum/Oesophagostomum dentatum (Nodular worm) (Strain: OD-Hann) (OX=61180)	Amorphea	Obazoa	Opisthokonta	Holozoa	Filozoa	Choanozoa	Metazoa	Chabertiidae	Oesophagostomum	dentatum	61180	tr|A0A0B1STP1|A0A0B1STP1_OESDE Collagen triple helix repeat protein OS=Oesophagostomum dentatum OX=61180 GN=OESDEN_11565 PE=3 SV=1	A0A0B1STP1	157	216	60	265	0.3	0.45	0.375	0.375	156	60	1440	0.62	TRUE
Oesophagostomum dentatum (Nodular worm) (Strain: OD-Hann)	Eukaryota/Amorphea/Obazoa/Opisthokonta/Holozoa/Filozoa/Choanozoa/Metazoa/Eumetazoa/Bilateria/Protostomia/Ecdysozoa/Nematoda/Chromadorea/Strongylida/Strongyloidea/Chabertiidae/Oesophagostominae/Oesophagostomum/Oesophagostomum dentatum (Nodular worm) (Strain: OD-Hann) (OX=61180)	Amorphea	Obazoa	Opisthokonta	Holozoa	Filozoa	Choanozoa	Metazoa	Chabertiidae	Oesophagostomum	dentatum	61180	tr|A0A0B1STP1|A0A0B1STP1_OESDE Collagen triple helix repeat protein OS=Oesophagostomum dentatum OX=61180 GN=OESDEN_11565 PE=3 SV=1	A0A0B1STP1	253	261	9	265	0	0	0	0.375	156	60	1440	0.62	TRUE
Oesophagostomum dentatum (Nodular worm) (Strain: OD-Hann)	Eukaryota/Amorphea/Obazoa/Opisthokonta/Holozoa/Filozoa/Choanozoa/Metazoa/Eumetazoa/Bilateria/Protostomia/Ecdysozoa/Nematoda/Chromadorea/Strongylida/Strongyloidea/Chabertiidae/Oesophagostominae/Oesophagostomum/Oesophagostomum dentatum (Nodular worm) (Strain: OD-Hann) (OX=61180)	Amorphea	Obazoa	Opisthokonta	Holozoa	Filozoa	Choanozoa	Metazoa	Chabertiidae	Oesophagostomum	dentatum	61180	tr|A0A0B1THM6|A0A0B1THM6_OESDE Nematode cuticle collagen domain protein OS=Oesophagostomum dentatum OX=61180 GN=OESDEN_04463 PE=3 SV=1	A0A0B1THM6	94	123	30	280	0.2	0.4	0.3	0.3488372	129	66	1440	0.62	TRUE
Oesophagostomum dentatum (Nodular worm) (Strain: OD-Hann)	Eukaryota/Amorphea/Obazoa/Opisthokonta/Holozoa/Filozoa/Choanozoa/Metazoa/Eumetazoa/Bilateria/Protostomia/Ecdysozoa/Nematoda/Chromadorea/Strongylida/Strongyloidea/Chabertiidae/Oesophagostominae/Oesophagostomum/Oesophagostomum dentatum (Nodular worm) (Strain: OD-Hann) (OX=61180)	Amorphea	Obazoa	Opisthokonta	Holozoa	Filozoa	Choanozoa	Metazoa	Chabertiidae	Oesophagostomum	dentatum	61180	tr|A0A0B1THM6|A0A0B1THM6_OESDE Nematode cuticle collagen domain protein OS=Oesophagostomum dentatum OX=61180 GN=OESDEN_04463 PE=3 SV=1	A0A0B1THM6	139	204	66	280	0.3181818	0.3636364	0.3409091	0.3488372	129	66	1440	0.62	TRUE
Oesophagostomum dentatum (Nodular worm) (Strain: OD-Hann)	Eukaryota/Amorphea/Obazoa/Opisthokonta/Holozoa/Filozoa/Choanozoa/Metazoa/Eumetazoa/Bilateria/Protostomia/Ecdysozoa/Nematoda/Chromadorea/Strongylida/Strongyloidea/Chabertiidae/Oesophagostominae/Oesophagostomum/Oesophagostomum dentatum (Nodular worm) (Strain: OD-Hann) (OX=61180)	Amorphea	Obazoa	Opisthokonta	Holozoa	Filozoa	Choanozoa	Metazoa	Chabertiidae	Oesophagostomum	dentatum	61180	tr|A0A0B1THM6|A0A0B1THM6_OESDE Nematode cuticle collagen domain protein OS=Oesophagostomum dentatum OX=61180 GN=OESDEN_04463 PE=3 SV=1	A0A0B1THM6	207	239	33	280	0.4545455	0.3636364	0.4090909	0.3488372	129	66	1440	0.62	TRUE
Oesophagostomum dentatum (Nodular worm) (Strain: OD-Hann)	Eukaryota/Amorphea/Obazoa/Opisthokonta/Holozoa/Filozoa/Choanozoa/Metazoa/Eumetazoa/Bilateria/Protostomia/Ecdysozoa/Nematoda/Chromadorea/Strongylida/Strongyloidea/Chabertiidae/Oesophagostominae/Oesophagostomum/Oesophagostomum dentatum (Nodular worm) (Strain: OD-Hann) (OX=61180)	Amorphea	Obazoa	Opisthokonta	Holozoa	Filozoa	Choanozoa	Metazoa	Chabertiidae	Oesophagostomum	dentatum	61180	tr|A0A0B1THV3|A0A0B1THV3_OESDE Nematode cuticle collagen domain protein OS=Oesophagostomum dentatum OX=61180 GN=OESDEN_05068 PE=3 SV=1	A0A0B1THV3	88	93	6	299	0	0.5	0.25	0.4230769	156	66	1440	0.62	TRUE
Oesophagostomum dentatum (Nodular worm) (Strain: OD-Hann)	Eukaryota/Amorphea/Obazoa/Opisthokonta/Holozoa/Filozoa/Choanozoa/Metazoa/Eumetazoa/Bilateria/Protostomia/Ecdysozoa/Nematoda/Chromadorea/Strongylida/Strongyloidea/Chabertiidae/Oesophagostominae/Oesophagostomum/Oesophagostomum dentatum (Nodular worm) (Strain: OD-Hann) (OX=61180)	Amorphea	Obazoa	Opisthokonta	Holozoa	Filozoa	Choanozoa	Metazoa	Chabertiidae	Oesophagostomum	dentatum	61180	tr|A0A0B1THV3|A0A0B1THV3_OESDE Nematode cuticle collagen domain protein OS=Oesophagostomum dentatum OX=61180 GN=OESDEN_05068 PE=3 SV=1	A0A0B1THV3	105	128	24	299	0.375	0.875	0.625	0.4230769	156	66	1440	0.62	TRUE
Oesophagostomum dentatum (Nodular worm) (Strain: OD-Hann)	Eukaryota/Amorphea/Obazoa/Opisthokonta/Holozoa/Filozoa/Choanozoa/Metazoa/Eumetazoa/Bilateria/Protostomia/Ecdysozoa/Nematoda/Chromadorea/Strongylida/Strongyloidea/Chabertiidae/Oesophagostominae/Oesophagostomum/Oesophagostomum dentatum (Nodular worm) (Strain: OD-Hann) (OX=61180)	Amorphea	Obazoa	Opisthokonta	Holozoa	Filozoa	Choanozoa	Metazoa	Chabertiidae	Oesophagostomum	dentatum	61180	tr|A0A0B1THV3|A0A0B1THV3_OESDE Nematode cuticle collagen domain protein OS=Oesophagostomum dentatum OX=61180 GN=OESDEN_05068 PE=3 SV=1	A0A0B1THV3	151	216	66	299	0.2272727	0.5454545	0.3863636	0.4230769	156	66	1440	0.62	TRUE
Oesophagostomum dentatum (Nodular worm) (Strain: OD-Hann)	Eukaryota/Amorphea/Obazoa/Opisthokonta/Holozoa/Filozoa/Choanozoa/Metazoa/Eumetazoa/Bilateria/Protostomia/Ecdysozoa/Nematoda/Chromadorea/Strongylida/Strongyloidea/Chabertiidae/Oesophagostominae/Oesophagostomum/Oesophagostomum dentatum (Nodular worm) (Strain: OD-Hann) (OX=61180)	Amorphea	Obazoa	Opisthokonta	Holozoa	Filozoa	Choanozoa	Metazoa	Chabertiidae	Oesophagostomum	dentatum	61180	tr|A0A0B1THV3|A0A0B1THV3_OESDE Nematode cuticle collagen domain protein OS=Oesophagostomum dentatum OX=61180 GN=OESDEN_05068 PE=3 SV=1	A0A0B1THV3	219	278	60	299	0.25	0.55	0.4	0.4230769	156	66	1440	0.62	TRUE
Oesophagostomum dentatum (Nodular worm) (Strain: OD-Hann)	Eukaryota/Amorphea/Obazoa/Opisthokonta/Holozoa/Filozoa/Choanozoa/Metazoa/Eumetazoa/Bilateria/Protostomia/Ecdysozoa/Nematoda/Chromadorea/Strongylida/Strongyloidea/Chabertiidae/Oesophagostominae/Oesophagostomum/Oesophagostomum dentatum (Nodular worm) (Strain: OD-Hann) (OX=61180)	Amorphea	Obazoa	Opisthokonta	Holozoa	Filozoa	Choanozoa	Metazoa	Chabertiidae	Oesophagostomum	dentatum	61180	tr|A0A0B1TFW6|A0A0B1TFW6_OESDE Collagen triple helix repeat protein OS=Oesophagostomum dentatum OX=61180 GN=OESDEN_05777 PE=3 SV=1	A0A0B1TFW6	97	126	30	317	0.2	0.6	0.4	0.4272727	165	60	1440	0.62	TRUE
Oesophagostomum dentatum (Nodular worm) (Strain: OD-Hann)	Eukaryota/Amorphea/Obazoa/Opisthokonta/Holozoa/Filozoa/Choanozoa/Metazoa/Eumetazoa/Bilateria/Protostomia/Ecdysozoa/Nematoda/Chromadorea/Strongylida/Strongyloidea/Chabertiidae/Oesophagostominae/Oesophagostomum/Oesophagostomum dentatum (Nodular worm) (Strain: OD-Hann) (OX=61180)	Amorphea	Obazoa	Opisthokonta	Holozoa	Filozoa	Choanozoa	Metazoa	Chabertiidae	Oesophagostomum	dentatum	61180	tr|A0A0B1TFW6|A0A0B1TFW6_OESDE Collagen triple helix repeat protein OS=Oesophagostomum dentatum OX=61180 GN=OESDEN_05777 PE=3 SV=1	A0A0B1TFW6	143	202	60	317	0.2	0.6	0.4	0.4272727	165	60	1440	0.62	TRUE
Oesophagostomum dentatum (Nodular worm) (Strain: OD-Hann)	Eukaryota/Amorphea/Obazoa/Opisthokonta/Holozoa/Filozoa/Choanozoa/Metazoa/Eumetazoa/Bilateria/Protostomia/Ecdysozoa/Nematoda/Chromadorea/Strongylida/Strongyloidea/Chabertiidae/Oesophagostominae/Oesophagostomum/Oesophagostomum dentatum (Nodular worm) (Strain: OD-Hann) (OX=61180)	Amorphea	Obazoa	Opisthokonta	Holozoa	Filozoa	Choanozoa	Metazoa	Chabertiidae	Oesophagostomum	dentatum	61180	tr|A0A0B1TFW6|A0A0B1TFW6_OESDE Collagen triple helix repeat protein OS=Oesophagostomum dentatum OX=61180 GN=OESDEN_05777 PE=3 SV=1	A0A0B1TFW6	205	231	27	317	0.5555556	0.4444444	0.5	0.4272727	165	60	1440	0.62	TRUE
Oesophagostomum dentatum (Nodular worm) (Strain: OD-Hann)	Eukaryota/Amorphea/Obazoa/Opisthokonta/Holozoa/Filozoa/Choanozoa/Metazoa/Eumetazoa/Bilateria/Protostomia/Ecdysozoa/Nematoda/Chromadorea/Strongylida/Strongyloidea/Chabertiidae/Oesophagostominae/Oesophagostomum/Oesophagostomum dentatum (Nodular worm) (Strain: OD-Hann) (OX=61180)	Amorphea	Obazoa	Opisthokonta	Holozoa	Filozoa	Choanozoa	Metazoa	Chabertiidae	Oesophagostomum	dentatum	61180	tr|A0A0B1TFW6|A0A0B1TFW6_OESDE Collagen triple helix repeat protein OS=Oesophagostomum dentatum OX=61180 GN=OESDEN_05777 PE=3 SV=1	A0A0B1TFW6	236	274	39	317	0.6153846	0.4615385	0.5384615	0.4272727	165	60	1440	0.62	TRUE
Oesophagostomum dentatum (Nodular worm) (Strain: OD-Hann)	Eukaryota/Amorphea/Obazoa/Opisthokonta/Holozoa/Filozoa/Choanozoa/Metazoa/Eumetazoa/Bilateria/Protostomia/Ecdysozoa/Nematoda/Chromadorea/Strongylida/Strongyloidea/Chabertiidae/Oesophagostominae/Oesophagostomum/Oesophagostomum dentatum (Nodular worm) (Strain: OD-Hann) (OX=61180)	Amorphea	Obazoa	Opisthokonta	Holozoa	Filozoa	Choanozoa	Metazoa	Chabertiidae	Oesophagostomum	dentatum	61180	tr|A0A0B1TFW6|A0A0B1TFW6_OESDE Collagen triple helix repeat protein OS=Oesophagostomum dentatum OX=61180 GN=OESDEN_05777 PE=3 SV=1	A0A0B1TFW6	307	315	9	317	0	0	0	0.4272727	165	60	1440	0.62	TRUE
Oesophagostomum dentatum (Nodular worm) (Strain: OD-Hann)	Eukaryota/Amorphea/Obazoa/Opisthokonta/Holozoa/Filozoa/Choanozoa/Metazoa/Eumetazoa/Bilateria/Protostomia/Ecdysozoa/Nematoda/Chromadorea/Strongylida/Strongyloidea/Chabertiidae/Oesophagostominae/Oesophagostomum/Oesophagostomum dentatum (Nodular worm) (Strain: OD-Hann) (OX=61180)	Amorphea	Obazoa	Opisthokonta	Holozoa	Filozoa	Choanozoa	Metazoa	Chabertiidae	Oesophagostomum	dentatum	61180	tr|A0A0B1SCY8|A0A0B1SCY8_OESDE Collagen triple helix repeat protein (Fragment) OS=Oesophagostomum dentatum OX=61180 GN=OESDEN_19236 PE=3 SV=1	A0A0B1SCY8	3	14	12	132	0.25	0.75	0.5	0.25	78	39	1440	0.62	TRUE
Oesophagostomum dentatum (Nodular worm) (Strain: OD-Hann)	Eukaryota/Amorphea/Obazoa/Opisthokonta/Holozoa/Filozoa/Choanozoa/Metazoa/Eumetazoa/Bilateria/Protostomia/Ecdysozoa/Nematoda/Chromadorea/Strongylida/Strongyloidea/Chabertiidae/Oesophagostominae/Oesophagostomum/Oesophagostomum dentatum (Nodular worm) (Strain: OD-Hann) (OX=61180)	Amorphea	Obazoa	Opisthokonta	Holozoa	Filozoa	Choanozoa	Metazoa	Chabertiidae	Oesophagostomum	dentatum	61180	tr|A0A0B1SCY8|A0A0B1SCY8_OESDE Collagen triple helix repeat protein (Fragment) OS=Oesophagostomum dentatum OX=61180 GN=OESDEN_19236 PE=3 SV=1	A0A0B1SCY8	36	74	39	132	0.2307692	0.2307692	0.2307692	0.25	78	39	1440	0.62	TRUE
Oesophagostomum dentatum (Nodular worm) (Strain: OD-Hann)	Eukaryota/Amorphea/Obazoa/Opisthokonta/Holozoa/Filozoa/Choanozoa/Metazoa/Eumetazoa/Bilateria/Protostomia/Ecdysozoa/Nematoda/Chromadorea/Strongylida/Strongyloidea/Chabertiidae/Oesophagostominae/Oesophagostomum/Oesophagostomum dentatum (Nodular worm) (Strain: OD-Hann) (OX=61180)	Amorphea	Obazoa	Opisthokonta	Holozoa	Filozoa	Choanozoa	Metazoa	Chabertiidae	Oesophagostomum	dentatum	61180	tr|A0A0B1SCY8|A0A0B1SCY8_OESDE Collagen triple helix repeat protein (Fragment) OS=Oesophagostomum dentatum OX=61180 GN=OESDEN_19236 PE=3 SV=1	A0A0B1SCY8	77	103	27	132	0.1111111	0.2222222	0.1666667	0.25	78	39	1440	0.62	TRUE
Oesophagostomum dentatum (Nodular worm) (Strain: OD-Hann)	Eukaryota/Amorphea/Obazoa/Opisthokonta/Holozoa/Filozoa/Choanozoa/Metazoa/Eumetazoa/Bilateria/Protostomia/Ecdysozoa/Nematoda/Chromadorea/Strongylida/Strongyloidea/Chabertiidae/Oesophagostominae/Oesophagostomum/Oesophagostomum dentatum (Nodular worm) (Strain: OD-Hann) (OX=61180)	Amorphea	Obazoa	Opisthokonta	Holozoa	Filozoa	Choanozoa	Metazoa	Chabertiidae	Oesophagostomum	dentatum	61180	tr|A0A0B1TTE0|A0A0B1TTE0_OESDE Collagen triple helix repeat protein OS=Oesophagostomum dentatum OX=61180 GN=OESDEN_00921 PE=3 SV=1	A0A0B1TTE0	94	123	30	329	0.1	0.4	0.25	0.2941176	153	66	1440	0.62	TRUE
Oesophagostomum dentatum (Nodular worm) (Strain: OD-Hann)	Eukaryota/Amorphea/Obazoa/Opisthokonta/Holozoa/Filozoa/Choanozoa/Metazoa/Eumetazoa/Bilateria/Protostomia/Ecdysozoa/Nematoda/Chromadorea/Strongylida/Strongyloidea/Chabertiidae/Oesophagostominae/Oesophagostomum/Oesophagostomum dentatum (Nodular worm) (Strain: OD-Hann) (OX=61180)	Amorphea	Obazoa	Opisthokonta	Holozoa	Filozoa	Choanozoa	Metazoa	Chabertiidae	Oesophagostomum	dentatum	61180	tr|A0A0B1TTE0|A0A0B1TTE0_OESDE Collagen triple helix repeat protein OS=Oesophagostomum dentatum OX=61180 GN=OESDEN_00921 PE=3 SV=1	A0A0B1TTE0	139	204	66	329	0.1818182	0.4090909	0.2954545	0.2941176	153	66	1440	0.62	TRUE
Oesophagostomum dentatum (Nodular worm) (Strain: OD-Hann)	Eukaryota/Amorphea/Obazoa/Opisthokonta/Holozoa/Filozoa/Choanozoa/Metazoa/Eumetazoa/Bilateria/Protostomia/Ecdysozoa/Nematoda/Chromadorea/Strongylida/Strongyloidea/Chabertiidae/Oesophagostominae/Oesophagostomum/Oesophagostomum dentatum (Nodular worm) (Strain: OD-Hann) (OX=61180)	Amorphea	Obazoa	Opisthokonta	Holozoa	Filozoa	Choanozoa	Metazoa	Chabertiidae	Oesophagostomum	dentatum	61180	tr|A0A0B1TTE0|A0A0B1TTE0_OESDE Collagen triple helix repeat protein OS=Oesophagostomum dentatum OX=61180 GN=OESDEN_00921 PE=3 SV=1	A0A0B1TTE0	207	230	24	329	0.375	0.375	0.375	0.2941176	153	66	1440	0.62	TRUE
Oesophagostomum dentatum (Nodular worm) (Strain: OD-Hann)	Eukaryota/Amorphea/Obazoa/Opisthokonta/Holozoa/Filozoa/Choanozoa/Metazoa/Eumetazoa/Bilateria/Protostomia/Ecdysozoa/Nematoda/Chromadorea/Strongylida/Strongyloidea/Chabertiidae/Oesophagostominae/Oesophagostomum/Oesophagostomum dentatum (Nodular worm) (Strain: OD-Hann) (OX=61180)	Amorphea	Obazoa	Opisthokonta	Holozoa	Filozoa	Choanozoa	Metazoa	Chabertiidae	Oesophagostomum	dentatum	61180	tr|A0A0B1TTE0|A0A0B1TTE0_OESDE Collagen triple helix repeat protein OS=Oesophagostomum dentatum OX=61180 GN=OESDEN_00921 PE=3 SV=1	A0A0B1TTE0	234	266	33	329	0.09090909	0.4545455	0.2727273	0.2941176	153	66	1440	0.62	TRUE
Trichuris muris (Mouse whipworm) (Strain: Edinburgh)	Eukaryota/Amorphea/Obazoa/Opisthokonta/Holozoa/Filozoa/Choanozoa/Metazoa/Eumetazoa/Bilateria/Protostomia/Ecdysozoa/Nematoda/Enoplea/Dorylaimia/Trichinellida/Trichuridae/Trichuris/Trichuris muris (Mouse whipworm) (Strain: Edinburgh) (OX=70415)	Amorphea	Obazoa	Opisthokonta	Holozoa	Filozoa	Choanozoa	Metazoa	Trichuridae	Trichuris	muris	70415	tr|A0A5S6QCA0|A0A5S6QCA0_TRIMR Col_cuticle_N domain-containing protein OS=Trichuris muris OX=70415 PE=3 SV=1	A0A5S6QCA0	78	83	6	299	0	0	0	0.3867925	159	69	1452	0.5441176	TRUE
Trichuris muris (Mouse whipworm) (Strain: Edinburgh)	Eukaryota/Amorphea/Obazoa/Opisthokonta/Holozoa/Filozoa/Choanozoa/Metazoa/Eumetazoa/Bilateria/Protostomia/Ecdysozoa/Nematoda/Enoplea/Dorylaimia/Trichinellida/Trichuridae/Trichuris/Trichuris muris (Mouse whipworm) (Strain: Edinburgh) (OX=70415)	Amorphea	Obazoa	Opisthokonta	Holozoa	Filozoa	Choanozoa	Metazoa	Trichuridae	Trichuris	muris	70415	tr|A0A5S6QCA0|A0A5S6QCA0_TRIMR Col_cuticle_N domain-containing protein OS=Trichuris muris OX=70415 PE=3 SV=1	A0A5S6QCA0	110	139	30	299	0.4	0.5	0.45	0.3867925	159	69	1452	0.5441176	TRUE
Trichuris muris (Mouse whipworm) (Strain: Edinburgh)	Eukaryota/Amorphea/Obazoa/Opisthokonta/Holozoa/Filozoa/Choanozoa/Metazoa/Eumetazoa/Bilateria/Protostomia/Ecdysozoa/Nematoda/Enoplea/Dorylaimia/Trichinellida/Trichuridae/Trichuris/Trichuris muris (Mouse whipworm) (Strain: Edinburgh) (OX=70415)	Amorphea	Obazoa	Opisthokonta	Holozoa	Filozoa	Choanozoa	Metazoa	Trichuridae	Trichuris	muris	70415	tr|A0A5S6QCA0|A0A5S6QCA0_TRIMR Col_cuticle_N domain-containing protein OS=Trichuris muris OX=70415 PE=3 SV=1	A0A5S6QCA0	160	201	42	299	0.2142857	0.5714286	0.3928571	0.3867925	159	69	1452	0.5441176	TRUE
Trichuris muris (Mouse whipworm) (Strain: Edinburgh)	Eukaryota/Amorphea/Obazoa/Opisthokonta/Holozoa/Filozoa/Choanozoa/Metazoa/Eumetazoa/Bilateria/Protostomia/Ecdysozoa/Nematoda/Enoplea/Dorylaimia/Trichinellida/Trichuridae/Trichuris/Trichuris muris (Mouse whipworm) (Strain: Edinburgh) (OX=70415)	Amorphea	Obazoa	Opisthokonta	Holozoa	Filozoa	Choanozoa	Metazoa	Trichuridae	Trichuris	muris	70415	tr|A0A5S6QCA0|A0A5S6QCA0_TRIMR Col_cuticle_N domain-containing protein OS=Trichuris muris OX=70415 PE=3 SV=1	A0A5S6QCA0	205	216	12	299	0.5	0.5	0.5	0.3867925	159	69	1452	0.5441176	TRUE
Trichuris muris (Mouse whipworm) (Strain: Edinburgh)	Eukaryota/Amorphea/Obazoa/Opisthokonta/Holozoa/Filozoa/Choanozoa/Metazoa/Eumetazoa/Bilateria/Protostomia/Ecdysozoa/Nematoda/Enoplea/Dorylaimia/Trichinellida/Trichuridae/Trichuris/Trichuris muris (Mouse whipworm) (Strain: Edinburgh) (OX=70415)	Amorphea	Obazoa	Opisthokonta	Holozoa	Filozoa	Choanozoa	Metazoa	Trichuridae	Trichuris	muris	70415	tr|A0A5S6QCA0|A0A5S6QCA0_TRIMR Col_cuticle_N domain-containing protein OS=Trichuris muris OX=70415 PE=3 SV=1	A0A5S6QCA0	219	287	69	299	0.3913043	0.3478261	0.3695652	0.3867925	159	69	1452	0.5441176	TRUE
Trichuris muris (Mouse whipworm) (Strain: Edinburgh)	Eukaryota/Amorphea/Obazoa/Opisthokonta/Holozoa/Filozoa/Choanozoa/Metazoa/Eumetazoa/Bilateria/Protostomia/Ecdysozoa/Nematoda/Enoplea/Dorylaimia/Trichinellida/Trichuridae/Trichuris/Trichuris muris (Mouse whipworm) (Strain: Edinburgh) (OX=70415)	Amorphea	Obazoa	Opisthokonta	Holozoa	Filozoa	Choanozoa	Metazoa	Trichuridae	Trichuris	muris	70415	tr|A0A5S6QUY6|A0A5S6QUY6_TRIMR Uncharacterized protein OS=Trichuris muris OX=70415 PE=3 SV=1	A0A5S6QUY6	132	161	30	333	0.1	0.5	0.3	0.254902	153	66	1452	0.5441176	TRUE
Trichuris muris (Mouse whipworm) (Strain: Edinburgh)	Eukaryota/Amorphea/Obazoa/Opisthokonta/Holozoa/Filozoa/Choanozoa/Metazoa/Eumetazoa/Bilateria/Protostomia/Ecdysozoa/Nematoda/Enoplea/Dorylaimia/Trichinellida/Trichuridae/Trichuris/Trichuris muris (Mouse whipworm) (Strain: Edinburgh) (OX=70415)	Amorphea	Obazoa	Opisthokonta	Holozoa	Filozoa	Choanozoa	Metazoa	Trichuridae	Trichuris	muris	70415	tr|A0A5S6QUY6|A0A5S6QUY6_TRIMR Uncharacterized protein OS=Trichuris muris OX=70415 PE=3 SV=1	A0A5S6QUY6	179	235	57	333	0.2631579	0.3684211	0.3157895	0.254902	153	66	1452	0.5441176	TRUE
Trichuris muris (Mouse whipworm) (Strain: Edinburgh)	Eukaryota/Amorphea/Obazoa/Opisthokonta/Holozoa/Filozoa/Choanozoa/Metazoa/Eumetazoa/Bilateria/Protostomia/Ecdysozoa/Nematoda/Enoplea/Dorylaimia/Trichinellida/Trichuridae/Trichuris/Trichuris muris (Mouse whipworm) (Strain: Edinburgh) (OX=70415)	Amorphea	Obazoa	Opisthokonta	Holozoa	Filozoa	Choanozoa	Metazoa	Trichuridae	Trichuris	muris	70415	tr|A0A5S6QUY6|A0A5S6QUY6_TRIMR Uncharacterized protein OS=Trichuris muris OX=70415 PE=3 SV=1	A0A5S6QUY6	241	306	66	333	0.1363636	0.2272727	0.1818182	0.254902	153	66	1452	0.5441176	TRUE
Meloidogyne hapla (Root-knot nematode worm)	Eukaryota/Amorphea/Obazoa/Opisthokonta/Holozoa/Filozoa/Choanozoa/Metazoa/Eumetazoa/Bilateria/Protostomia/Ecdysozoa/Nematoda/Chromadorea/Rhabditida/Tylenchina/Tylenchomorpha/Tylenchoidea/Meloidogynidae/Meloidogyninae/Meloidogyne/Meloidogyne hapla (Root-knot nematode worm) (OX=6305)	Amorphea	Obazoa	Opisthokonta	Holozoa	Filozoa	Choanozoa	Metazoa	Meloidogynidae	Meloidogyne	hapla	6305	tr|A0A1I8AX06|A0A1I8AX06_MELHA Col_cuticle_N domain-containing protein OS=Meloidogyne hapla OX=6305 PE=3 SV=1	A0A1I8AX06	118	123	6	348	0.5	0	0.25	0.4074074	162	36	1437	0.5625	TRUE
Meloidogyne hapla (Root-knot nematode worm)	Eukaryota/Amorphea/Obazoa/Opisthokonta/Holozoa/Filozoa/Choanozoa/Metazoa/Eumetazoa/Bilateria/Protostomia/Ecdysozoa/Nematoda/Chromadorea/Rhabditida/Tylenchina/Tylenchomorpha/Tylenchoidea/Meloidogynidae/Meloidogyninae/Meloidogyne/Meloidogyne hapla (Root-knot nematode worm) (OX=6305)	Amorphea	Obazoa	Opisthokonta	Holozoa	Filozoa	Choanozoa	Metazoa	Meloidogynidae	Meloidogyne	hapla	6305	tr|A0A1I8AX06|A0A1I8AX06_MELHA Col_cuticle_N domain-containing protein OS=Meloidogyne hapla OX=6305 PE=3 SV=1	A0A1I8AX06	127	132	6	348	0	0	0	0.4074074	162	36	1437	0.5625	TRUE
Meloidogyne hapla (Root-knot nematode worm)	Eukaryota/Amorphea/Obazoa/Opisthokonta/Holozoa/Filozoa/Choanozoa/Metazoa/Eumetazoa/Bilateria/Protostomia/Ecdysozoa/Nematoda/Chromadorea/Rhabditida/Tylenchina/Tylenchomorpha/Tylenchoidea/Meloidogynidae/Meloidogyninae/Meloidogyne/Meloidogyne hapla (Root-knot nematode worm) (OX=6305)	Amorphea	Obazoa	Opisthokonta	Holozoa	Filozoa	Choanozoa	Metazoa	Meloidogynidae	Meloidogyne	hapla	6305	tr|A0A1I8AX06|A0A1I8AX06_MELHA Col_cuticle_N domain-containing protein OS=Meloidogyne hapla OX=6305 PE=3 SV=1	A0A1I8AX06	149	178	30	348	0.5	0.2	0.35	0.4074074	162	36	1437	0.5625	TRUE
Meloidogyne hapla (Root-knot nematode worm)	Eukaryota/Amorphea/Obazoa/Opisthokonta/Holozoa/Filozoa/Choanozoa/Metazoa/Eumetazoa/Bilateria/Protostomia/Ecdysozoa/Nematoda/Chromadorea/Rhabditida/Tylenchina/Tylenchomorpha/Tylenchoidea/Meloidogynidae/Meloidogyninae/Meloidogyne/Meloidogyne hapla (Root-knot nematode worm) (OX=6305)	Amorphea	Obazoa	Opisthokonta	Holozoa	Filozoa	Choanozoa	Metazoa	Meloidogynidae	Meloidogyne	hapla	6305	tr|A0A1I8AX06|A0A1I8AX06_MELHA Col_cuticle_N domain-containing protein OS=Meloidogyne hapla OX=6305 PE=3 SV=1	A0A1I8AX06	196	219	24	348	0.625	0.375	0.5	0.4074074	162	36	1437	0.5625	TRUE
Meloidogyne hapla (Root-knot nematode worm)	Eukaryota/Amorphea/Obazoa/Opisthokonta/Holozoa/Filozoa/Choanozoa/Metazoa/Eumetazoa/Bilateria/Protostomia/Ecdysozoa/Nematoda/Chromadorea/Rhabditida/Tylenchina/Tylenchomorpha/Tylenchoidea/Meloidogynidae/Meloidogyninae/Meloidogyne/Meloidogyne hapla (Root-knot nematode worm) (OX=6305)	Amorphea	Obazoa	Opisthokonta	Holozoa	Filozoa	Choanozoa	Metazoa	Meloidogynidae	Meloidogyne	hapla	6305	tr|A0A1I8AX06|A0A1I8AX06_MELHA Col_cuticle_N domain-containing protein OS=Meloidogyne hapla OX=6305 PE=3 SV=1	A0A1I8AX06	223	255	33	348	0.1818182	0.4545455	0.3181818	0.4074074	162	36	1437	0.5625	TRUE
Meloidogyne hapla (Root-knot nematode worm)	Eukaryota/Amorphea/Obazoa/Opisthokonta/Holozoa/Filozoa/Choanozoa/Metazoa/Eumetazoa/Bilateria/Protostomia/Ecdysozoa/Nematoda/Chromadorea/Rhabditida/Tylenchina/Tylenchomorpha/Tylenchoidea/Meloidogynidae/Meloidogyninae/Meloidogyne/Meloidogyne hapla (Root-knot nematode worm) (OX=6305)	Amorphea	Obazoa	Opisthokonta	Holozoa	Filozoa	Choanozoa	Metazoa	Meloidogynidae	Meloidogyne	hapla	6305	tr|A0A1I8AX06|A0A1I8AX06_MELHA Col_cuticle_N domain-containing protein OS=Meloidogyne hapla OX=6305 PE=3 SV=1	A0A1I8AX06	260	286	27	348	0.5555556	0.5555556	0.5555556	0.4074074	162	36	1437	0.5625	TRUE
Meloidogyne hapla (Root-knot nematode worm)	Eukaryota/Amorphea/Obazoa/Opisthokonta/Holozoa/Filozoa/Choanozoa/Metazoa/Eumetazoa/Bilateria/Protostomia/Ecdysozoa/Nematoda/Chromadorea/Rhabditida/Tylenchina/Tylenchomorpha/Tylenchoidea/Meloidogynidae/Meloidogyninae/Meloidogyne/Meloidogyne hapla (Root-knot nematode worm) (OX=6305)	Amorphea	Obazoa	Opisthokonta	Holozoa	Filozoa	Choanozoa	Metazoa	Meloidogynidae	Meloidogyne	hapla	6305	tr|A0A1I8AX06|A0A1I8AX06_MELHA Col_cuticle_N domain-containing protein OS=Meloidogyne hapla OX=6305 PE=3 SV=1	A0A1I8AX06	289	324	36	348	0.3333333	0.5833333	0.4583333	0.4074074	162	36	1437	0.5625	TRUE
Meloidogyne hapla (Root-knot nematode worm)	Eukaryota/Amorphea/Obazoa/Opisthokonta/Holozoa/Filozoa/Choanozoa/Metazoa/Eumetazoa/Bilateria/Protostomia/Ecdysozoa/Nematoda/Chromadorea/Rhabditida/Tylenchina/Tylenchomorpha/Tylenchoidea/Meloidogynidae/Meloidogyninae/Meloidogyne/Meloidogyne hapla (Root-knot nematode worm) (OX=6305)	Amorphea	Obazoa	Opisthokonta	Holozoa	Filozoa	Choanozoa	Metazoa	Meloidogynidae	Meloidogyne	hapla	6305	tr|A0A1I8AW75|A0A1I8AW75_MELHA Col_cuticle_N domain-containing protein OS=Meloidogyne hapla OX=6305 PE=3 SV=1	A0A1I8AW75	130	138	9	398	0	0	0	0.3888889	189	36	1437	0.5625	TRUE
Meloidogyne hapla (Root-knot nematode worm)	Eukaryota/Amorphea/Obazoa/Opisthokonta/Holozoa/Filozoa/Choanozoa/Metazoa/Eumetazoa/Bilateria/Protostomia/Ecdysozoa/Nematoda/Chromadorea/Rhabditida/Tylenchina/Tylenchomorpha/Tylenchoidea/Meloidogynidae/Meloidogyninae/Meloidogyne/Meloidogyne hapla (Root-knot nematode worm) (OX=6305)	Amorphea	Obazoa	Opisthokonta	Holozoa	Filozoa	Choanozoa	Metazoa	Meloidogynidae	Meloidogyne	hapla	6305	tr|A0A1I8AW75|A0A1I8AW75_MELHA Col_cuticle_N domain-containing protein OS=Meloidogyne hapla OX=6305 PE=3 SV=1	A0A1I8AW75	140	148	9	398	0	0	0	0.3888889	189	36	1437	0.5625	TRUE
Meloidogyne hapla (Root-knot nematode worm)	Eukaryota/Amorphea/Obazoa/Opisthokonta/Holozoa/Filozoa/Choanozoa/Metazoa/Eumetazoa/Bilateria/Protostomia/Ecdysozoa/Nematoda/Chromadorea/Rhabditida/Tylenchina/Tylenchomorpha/Tylenchoidea/Meloidogynidae/Meloidogyninae/Meloidogyne/Meloidogyne hapla (Root-knot nematode worm) (OX=6305)	Amorphea	Obazoa	Opisthokonta	Holozoa	Filozoa	Choanozoa	Metazoa	Meloidogynidae	Meloidogyne	hapla	6305	tr|A0A1I8AW75|A0A1I8AW75_MELHA Col_cuticle_N domain-containing protein OS=Meloidogyne hapla OX=6305 PE=3 SV=1	A0A1I8AW75	158	166	9	398	0	0	0	0.3888889	189	36	1437	0.5625	TRUE
Meloidogyne hapla (Root-knot nematode worm)	Eukaryota/Amorphea/Obazoa/Opisthokonta/Holozoa/Filozoa/Choanozoa/Metazoa/Eumetazoa/Bilateria/Protostomia/Ecdysozoa/Nematoda/Chromadorea/Rhabditida/Tylenchina/Tylenchomorpha/Tylenchoidea/Meloidogynidae/Meloidogyninae/Meloidogyne/Meloidogyne hapla (Root-knot nematode worm) (OX=6305)	Amorphea	Obazoa	Opisthokonta	Holozoa	Filozoa	Choanozoa	Metazoa	Meloidogynidae	Meloidogyne	hapla	6305	tr|A0A1I8AW75|A0A1I8AW75_MELHA Col_cuticle_N domain-containing protein OS=Meloidogyne hapla OX=6305 PE=3 SV=1	A0A1I8AW75	181	189	9	398	0	0	0	0.3888889	189	36	1437	0.5625	TRUE
Meloidogyne hapla (Root-knot nematode worm)	Eukaryota/Amorphea/Obazoa/Opisthokonta/Holozoa/Filozoa/Choanozoa/Metazoa/Eumetazoa/Bilateria/Protostomia/Ecdysozoa/Nematoda/Chromadorea/Rhabditida/Tylenchina/Tylenchomorpha/Tylenchoidea/Meloidogynidae/Meloidogyninae/Meloidogyne/Meloidogyne hapla (Root-knot nematode worm) (OX=6305)	Amorphea	Obazoa	Opisthokonta	Holozoa	Filozoa	Choanozoa	Metazoa	Meloidogynidae	Meloidogyne	hapla	6305	tr|A0A1I8AW75|A0A1I8AW75_MELHA Col_cuticle_N domain-containing protein OS=Meloidogyne hapla OX=6305 PE=3 SV=1	A0A1I8AW75	192	200	9	398	0.3333333	0	0.1666667	0.3888889	189	36	1437	0.5625	TRUE
Meloidogyne hapla (Root-knot nematode worm)	Eukaryota/Amorphea/Obazoa/Opisthokonta/Holozoa/Filozoa/Choanozoa/Metazoa/Eumetazoa/Bilateria/Protostomia/Ecdysozoa/Nematoda/Chromadorea/Rhabditida/Tylenchina/Tylenchomorpha/Tylenchoidea/Meloidogynidae/Meloidogyninae/Meloidogyne/Meloidogyne hapla (Root-knot nematode worm) (OX=6305)	Amorphea	Obazoa	Opisthokonta	Holozoa	Filozoa	Choanozoa	Metazoa	Meloidogynidae	Meloidogyne	hapla	6305	tr|A0A1I8AW75|A0A1I8AW75_MELHA Col_cuticle_N domain-containing protein OS=Meloidogyne hapla OX=6305 PE=3 SV=1	A0A1I8AW75	210	239	30	398	0.5	0.5	0.5	0.3888889	189	36	1437	0.5625	TRUE
Meloidogyne hapla (Root-knot nematode worm)	Eukaryota/Amorphea/Obazoa/Opisthokonta/Holozoa/Filozoa/Choanozoa/Metazoa/Eumetazoa/Bilateria/Protostomia/Ecdysozoa/Nematoda/Chromadorea/Rhabditida/Tylenchina/Tylenchomorpha/Tylenchoidea/Meloidogynidae/Meloidogyninae/Meloidogyne/Meloidogyne hapla (Root-knot nematode worm) (OX=6305)	Amorphea	Obazoa	Opisthokonta	Holozoa	Filozoa	Choanozoa	Metazoa	Meloidogynidae	Meloidogyne	hapla	6305	tr|A0A1I8AW75|A0A1I8AW75_MELHA Col_cuticle_N domain-containing protein OS=Meloidogyne hapla OX=6305 PE=3 SV=1	A0A1I8AW75	257	280	24	398	0.5	0.375	0.4375	0.3888889	189	36	1437	0.5625	TRUE
Meloidogyne hapla (Root-knot nematode worm)	Eukaryota/Amorphea/Obazoa/Opisthokonta/Holozoa/Filozoa/Choanozoa/Metazoa/Eumetazoa/Bilateria/Protostomia/Ecdysozoa/Nematoda/Chromadorea/Rhabditida/Tylenchina/Tylenchomorpha/Tylenchoidea/Meloidogynidae/Meloidogyninae/Meloidogyne/Meloidogyne hapla (Root-knot nematode worm) (OX=6305)	Amorphea	Obazoa	Opisthokonta	Holozoa	Filozoa	Choanozoa	Metazoa	Meloidogynidae	Meloidogyne	hapla	6305	tr|A0A1I8AW75|A0A1I8AW75_MELHA Col_cuticle_N domain-containing protein OS=Meloidogyne hapla OX=6305 PE=3 SV=1	A0A1I8AW75	283	288	6	398	0	0	0	0.3888889	189	36	1437	0.5625	TRUE
Meloidogyne hapla (Root-knot nematode worm)	Eukaryota/Amorphea/Obazoa/Opisthokonta/Holozoa/Filozoa/Choanozoa/Metazoa/Eumetazoa/Bilateria/Protostomia/Ecdysozoa/Nematoda/Chromadorea/Rhabditida/Tylenchina/Tylenchomorpha/Tylenchoidea/Meloidogynidae/Meloidogyninae/Meloidogyne/Meloidogyne hapla (Root-knot nematode worm) (OX=6305)	Amorphea	Obazoa	Opisthokonta	Holozoa	Filozoa	Choanozoa	Metazoa	Meloidogynidae	Meloidogyne	hapla	6305	tr|A0A1I8AW75|A0A1I8AW75_MELHA Col_cuticle_N domain-containing protein OS=Meloidogyne hapla OX=6305 PE=3 SV=1	A0A1I8AW75	292	318	27	398	0.6666667	0.6666667	0.6666667	0.3888889	189	36	1437	0.5625	TRUE
Meloidogyne hapla (Root-knot nematode worm)	Eukaryota/Amorphea/Obazoa/Opisthokonta/Holozoa/Filozoa/Choanozoa/Metazoa/Eumetazoa/Bilateria/Protostomia/Ecdysozoa/Nematoda/Chromadorea/Rhabditida/Tylenchina/Tylenchomorpha/Tylenchoidea/Meloidogynidae/Meloidogyninae/Meloidogyne/Meloidogyne hapla (Root-knot nematode worm) (OX=6305)	Amorphea	Obazoa	Opisthokonta	Holozoa	Filozoa	Choanozoa	Metazoa	Meloidogynidae	Meloidogyne	hapla	6305	tr|A0A1I8AW75|A0A1I8AW75_MELHA Col_cuticle_N domain-containing protein OS=Meloidogyne hapla OX=6305 PE=3 SV=1	A0A1I8AW75	325	345	21	398	0.5714286	0.5714286	0.5714286	0.3888889	189	36	1437	0.5625	TRUE
Meloidogyne hapla (Root-knot nematode worm)	Eukaryota/Amorphea/Obazoa/Opisthokonta/Holozoa/Filozoa/Choanozoa/Metazoa/Eumetazoa/Bilateria/Protostomia/Ecdysozoa/Nematoda/Chromadorea/Rhabditida/Tylenchina/Tylenchomorpha/Tylenchoidea/Meloidogynidae/Meloidogyninae/Meloidogyne/Meloidogyne hapla (Root-knot nematode worm) (OX=6305)	Amorphea	Obazoa	Opisthokonta	Holozoa	Filozoa	Choanozoa	Metazoa	Meloidogynidae	Meloidogyne	hapla	6305	tr|A0A1I8AW75|A0A1I8AW75_MELHA Col_cuticle_N domain-containing protein OS=Meloidogyne hapla OX=6305 PE=3 SV=1	A0A1I8AW75	351	386	36	398	0.4166667	0.5	0.4583333	0.3888889	189	36	1437	0.5625	TRUE
Meloidogyne hapla (Root-knot nematode worm)	Eukaryota/Amorphea/Obazoa/Opisthokonta/Holozoa/Filozoa/Choanozoa/Metazoa/Eumetazoa/Bilateria/Protostomia/Ecdysozoa/Nematoda/Chromadorea/Rhabditida/Tylenchina/Tylenchomorpha/Tylenchoidea/Meloidogynidae/Meloidogyninae/Meloidogyne/Meloidogyne hapla (Root-knot nematode worm) (OX=6305)	Amorphea	Obazoa	Opisthokonta	Holozoa	Filozoa	Choanozoa	Metazoa	Meloidogynidae	Meloidogyne	hapla	6305	tr|A0A1I8AXM6|A0A1I8AXM6_MELHA Col_cuticle_N domain-containing protein OS=Meloidogyne hapla OX=6305 PE=3 SV=1	A0A1I8AXM6	82	87	6	310	0	0	0	0.4351852	162	63	1437	0.5625	TRUE
Meloidogyne hapla (Root-knot nematode worm)	Eukaryota/Amorphea/Obazoa/Opisthokonta/Holozoa/Filozoa/Choanozoa/Metazoa/Eumetazoa/Bilateria/Protostomia/Ecdysozoa/Nematoda/Chromadorea/Rhabditida/Tylenchina/Tylenchomorpha/Tylenchoidea/Meloidogynidae/Meloidogyninae/Meloidogyne/Meloidogyne hapla (Root-knot nematode worm) (OX=6305)	Amorphea	Obazoa	Opisthokonta	Holozoa	Filozoa	Choanozoa	Metazoa	Meloidogynidae	Meloidogyne	hapla	6305	tr|A0A1I8AXM6|A0A1I8AXM6_MELHA Col_cuticle_N domain-containing protein OS=Meloidogyne hapla OX=6305 PE=3 SV=1	A0A1I8AXM6	98	106	9	310	0	0	0	0.4351852	162	63	1437	0.5625	TRUE
Meloidogyne hapla (Root-knot nematode worm)	Eukaryota/Amorphea/Obazoa/Opisthokonta/Holozoa/Filozoa/Choanozoa/Metazoa/Eumetazoa/Bilateria/Protostomia/Ecdysozoa/Nematoda/Chromadorea/Rhabditida/Tylenchina/Tylenchomorpha/Tylenchoidea/Meloidogynidae/Meloidogyninae/Meloidogyne/Meloidogyne hapla (Root-knot nematode worm) (OX=6305)	Amorphea	Obazoa	Opisthokonta	Holozoa	Filozoa	Choanozoa	Metazoa	Meloidogynidae	Meloidogyne	hapla	6305	tr|A0A1I8AXM6|A0A1I8AXM6_MELHA Col_cuticle_N domain-containing protein OS=Meloidogyne hapla OX=6305 PE=3 SV=1	A0A1I8AXM6	113	142	30	310	0.3	0.8	0.55	0.4351852	162	63	1437	0.5625	TRUE
Meloidogyne hapla (Root-knot nematode worm)	Eukaryota/Amorphea/Obazoa/Opisthokonta/Holozoa/Filozoa/Choanozoa/Metazoa/Eumetazoa/Bilateria/Protostomia/Ecdysozoa/Nematoda/Chromadorea/Rhabditida/Tylenchina/Tylenchomorpha/Tylenchoidea/Meloidogynidae/Meloidogyninae/Meloidogyne/Meloidogyne hapla (Root-knot nematode worm) (OX=6305)	Amorphea	Obazoa	Opisthokonta	Holozoa	Filozoa	Choanozoa	Metazoa	Meloidogynidae	Meloidogyne	hapla	6305	tr|A0A1I8AXM6|A0A1I8AXM6_MELHA Col_cuticle_N domain-containing protein OS=Meloidogyne hapla OX=6305 PE=3 SV=1	A0A1I8AXM6	161	187	27	310	0.3333333	0.5555556	0.4444444	0.4351852	162	63	1437	0.5625	TRUE
Meloidogyne hapla (Root-knot nematode worm)	Eukaryota/Amorphea/Obazoa/Opisthokonta/Holozoa/Filozoa/Choanozoa/Metazoa/Eumetazoa/Bilateria/Protostomia/Ecdysozoa/Nematoda/Chromadorea/Rhabditida/Tylenchina/Tylenchomorpha/Tylenchoidea/Meloidogynidae/Meloidogyninae/Meloidogyne/Meloidogyne hapla (Root-knot nematode worm) (OX=6305)	Amorphea	Obazoa	Opisthokonta	Holozoa	Filozoa	Choanozoa	Metazoa	Meloidogynidae	Meloidogyne	hapla	6305	tr|A0A1I8AXM6|A0A1I8AXM6_MELHA Col_cuticle_N domain-containing protein OS=Meloidogyne hapla OX=6305 PE=3 SV=1	A0A1I8AXM6	191	217	27	310	0.2222222	0.8888889	0.5555556	0.4351852	162	63	1437	0.5625	TRUE
Meloidogyne hapla (Root-knot nematode worm)	Eukaryota/Amorphea/Obazoa/Opisthokonta/Holozoa/Filozoa/Choanozoa/Metazoa/Eumetazoa/Bilateria/Protostomia/Ecdysozoa/Nematoda/Chromadorea/Rhabditida/Tylenchina/Tylenchomorpha/Tylenchoidea/Meloidogynidae/Meloidogyninae/Meloidogyne/Meloidogyne hapla (Root-knot nematode worm) (OX=6305)	Amorphea	Obazoa	Opisthokonta	Holozoa	Filozoa	Choanozoa	Metazoa	Meloidogynidae	Meloidogyne	hapla	6305	tr|A0A1I8AXM6|A0A1I8AXM6_MELHA Col_cuticle_N domain-containing protein OS=Meloidogyne hapla OX=6305 PE=3 SV=1	A0A1I8AXM6	229	291	63	310	0.2857143	0.5714286	0.4285714	0.4351852	162	63	1437	0.5625	TRUE
Caenorhabditis nigoni (Strain: JU1422)	Eukaryota/Amorphea/Obazoa/Opisthokonta/Holozoa/Filozoa/Choanozoa/Metazoa/Eumetazoa/Bilateria/Protostomia/Ecdysozoa/Nematoda/Chromadorea/Rhabditida/Rhabditina/Rhabditomorpha/Rhabditoidea/Rhabditidae/Peloderinae/Caenorhabditis/Caenorhabditis nigoni (Strain: JU1422) (OX=1611254)	Amorphea	Obazoa	Opisthokonta	Holozoa	Filozoa	Choanozoa	Metazoa	Rhabditidae	Caenorhabditis	nigoni	1611254	tr|A0A2G5UTP5|A0A2G5UTP5_9PELO Col_cuticle_N domain-containing protein OS=Caenorhabditis nigoni OX=1611254 GN=Cnig_chr_III.g9834 PE=3 SV=1	A0A2G5UTP5	92	121	30	289	0.1	0.6	0.35	0.39	150	66	1464	0.8846154	TRUE
Caenorhabditis nigoni (Strain: JU1422)	Eukaryota/Amorphea/Obazoa/Opisthokonta/Holozoa/Filozoa/Choanozoa/Metazoa/Eumetazoa/Bilateria/Protostomia/Ecdysozoa/Nematoda/Chromadorea/Rhabditida/Rhabditina/Rhabditomorpha/Rhabditoidea/Rhabditidae/Peloderinae/Caenorhabditis/Caenorhabditis nigoni (Strain: JU1422) (OX=1611254)	Amorphea	Obazoa	Opisthokonta	Holozoa	Filozoa	Choanozoa	Metazoa	Rhabditidae	Caenorhabditis	nigoni	1611254	tr|A0A2G5UTP5|A0A2G5UTP5_9PELO Col_cuticle_N domain-containing protein OS=Caenorhabditis nigoni OX=1611254 GN=Cnig_chr_III.g9834 PE=3 SV=1	A0A2G5UTP5	140	163	24	289	0.125	0.625	0.375	0.39	150	66	1464	0.8846154	TRUE
Caenorhabditis nigoni (Strain: JU1422)	Eukaryota/Amorphea/Obazoa/Opisthokonta/Holozoa/Filozoa/Choanozoa/Metazoa/Eumetazoa/Bilateria/Protostomia/Ecdysozoa/Nematoda/Chromadorea/Rhabditida/Rhabditina/Rhabditomorpha/Rhabditoidea/Rhabditidae/Peloderinae/Caenorhabditis/Caenorhabditis nigoni (Strain: JU1422) (OX=1611254)	Amorphea	Obazoa	Opisthokonta	Holozoa	Filozoa	Choanozoa	Metazoa	Rhabditidae	Caenorhabditis	nigoni	1611254	tr|A0A2G5UTP5|A0A2G5UTP5_9PELO Col_cuticle_N domain-containing protein OS=Caenorhabditis nigoni OX=1611254 GN=Cnig_chr_III.g9834 PE=3 SV=1	A0A2G5UTP5	167	196	30	289	0.2	0.6	0.4	0.39	150	66	1464	0.8846154	TRUE
Caenorhabditis nigoni (Strain: JU1422)	Eukaryota/Amorphea/Obazoa/Opisthokonta/Holozoa/Filozoa/Choanozoa/Metazoa/Eumetazoa/Bilateria/Protostomia/Ecdysozoa/Nematoda/Chromadorea/Rhabditida/Rhabditina/Rhabditomorpha/Rhabditoidea/Rhabditidae/Peloderinae/Caenorhabditis/Caenorhabditis nigoni (Strain: JU1422) (OX=1611254)	Amorphea	Obazoa	Opisthokonta	Holozoa	Filozoa	Choanozoa	Metazoa	Rhabditidae	Caenorhabditis	nigoni	1611254	tr|A0A2G5UTP5|A0A2G5UTP5_9PELO Col_cuticle_N domain-containing protein OS=Caenorhabditis nigoni OX=1611254 GN=Cnig_chr_III.g9834 PE=3 SV=1	A0A2G5UTP5	204	269	66	289	0.2727273	0.5454545	0.4090909	0.39	150	66	1464	0.8846154	TRUE
Caenorhabditis nigoni (Strain: JU1422)	Eukaryota/Amorphea/Obazoa/Opisthokonta/Holozoa/Filozoa/Choanozoa/Metazoa/Eumetazoa/Bilateria/Protostomia/Ecdysozoa/Nematoda/Chromadorea/Rhabditida/Rhabditina/Rhabditomorpha/Rhabditoidea/Rhabditidae/Peloderinae/Caenorhabditis/Caenorhabditis nigoni (Strain: JU1422) (OX=1611254)	Amorphea	Obazoa	Opisthokonta	Holozoa	Filozoa	Choanozoa	Metazoa	Rhabditidae	Caenorhabditis	nigoni	1611254	tr|A0A2G5SUH9|A0A2G5SUH9_9PELO Col_cuticle_N domain-containing protein OS=Caenorhabditis nigoni OX=1611254 GN=Cnig_chr_X.g24496 PE=3 SV=1	A0A2G5SUH9	142	147	6	348	0	0	0	0.3125	168	66	1464	0.8846154	TRUE
Caenorhabditis nigoni (Strain: JU1422)	Eukaryota/Amorphea/Obazoa/Opisthokonta/Holozoa/Filozoa/Choanozoa/Metazoa/Eumetazoa/Bilateria/Protostomia/Ecdysozoa/Nematoda/Chromadorea/Rhabditida/Rhabditina/Rhabditomorpha/Rhabditoidea/Rhabditidae/Peloderinae/Caenorhabditis/Caenorhabditis nigoni (Strain: JU1422) (OX=1611254)	Amorphea	Obazoa	Opisthokonta	Holozoa	Filozoa	Choanozoa	Metazoa	Rhabditidae	Caenorhabditis	nigoni	1611254	tr|A0A2G5SUH9|A0A2G5SUH9_9PELO Col_cuticle_N domain-containing protein OS=Caenorhabditis nigoni OX=1611254 GN=Cnig_chr_X.g24496 PE=3 SV=1	A0A2G5SUH9	152	157	6	348	0	0	0	0.3125	168	66	1464	0.8846154	TRUE
Caenorhabditis nigoni (Strain: JU1422)	Eukaryota/Amorphea/Obazoa/Opisthokonta/Holozoa/Filozoa/Choanozoa/Metazoa/Eumetazoa/Bilateria/Protostomia/Ecdysozoa/Nematoda/Chromadorea/Rhabditida/Rhabditina/Rhabditomorpha/Rhabditoidea/Rhabditidae/Peloderinae/Caenorhabditis/Caenorhabditis nigoni (Strain: JU1422) (OX=1611254)	Amorphea	Obazoa	Opisthokonta	Holozoa	Filozoa	Choanozoa	Metazoa	Rhabditidae	Caenorhabditis	nigoni	1611254	tr|A0A2G5SUH9|A0A2G5SUH9_9PELO Col_cuticle_N domain-containing protein OS=Caenorhabditis nigoni OX=1611254 GN=Cnig_chr_X.g24496 PE=3 SV=1	A0A2G5SUH9	162	191	30	348	0.4	0.4	0.4	0.3125	168	66	1464	0.8846154	TRUE
Caenorhabditis nigoni (Strain: JU1422)	Eukaryota/Amorphea/Obazoa/Opisthokonta/Holozoa/Filozoa/Choanozoa/Metazoa/Eumetazoa/Bilateria/Protostomia/Ecdysozoa/Nematoda/Chromadorea/Rhabditida/Rhabditina/Rhabditomorpha/Rhabditoidea/Rhabditidae/Peloderinae/Caenorhabditis/Caenorhabditis nigoni (Strain: JU1422) (OX=1611254)	Amorphea	Obazoa	Opisthokonta	Holozoa	Filozoa	Choanozoa	Metazoa	Rhabditidae	Caenorhabditis	nigoni	1611254	tr|A0A2G5SUH9|A0A2G5SUH9_9PELO Col_cuticle_N domain-containing protein OS=Caenorhabditis nigoni OX=1611254 GN=Cnig_chr_X.g24496 PE=3 SV=1	A0A2G5SUH9	207	266	60	348	0.25	0.4	0.325	0.3125	168	66	1464	0.8846154	TRUE
Caenorhabditis nigoni (Strain: JU1422)	Eukaryota/Amorphea/Obazoa/Opisthokonta/Holozoa/Filozoa/Choanozoa/Metazoa/Eumetazoa/Bilateria/Protostomia/Ecdysozoa/Nematoda/Chromadorea/Rhabditida/Rhabditina/Rhabditomorpha/Rhabditoidea/Rhabditidae/Peloderinae/Caenorhabditis/Caenorhabditis nigoni (Strain: JU1422) (OX=1611254)	Amorphea	Obazoa	Opisthokonta	Holozoa	Filozoa	Choanozoa	Metazoa	Rhabditidae	Caenorhabditis	nigoni	1611254	tr|A0A2G5SUH9|A0A2G5SUH9_9PELO Col_cuticle_N domain-containing protein OS=Caenorhabditis nigoni OX=1611254 GN=Cnig_chr_X.g24496 PE=3 SV=1	A0A2G5SUH9	271	336	66	348	0.2727273	0.3636364	0.3181818	0.3125	168	66	1464	0.8846154	TRUE
Ancylostoma duodenale (Strain: Zhejiang)	Eukaryota/Amorphea/Obazoa/Opisthokonta/Holozoa/Filozoa/Choanozoa/Metazoa/Eumetazoa/Bilateria/Protostomia/Ecdysozoa/Nematoda/Chromadorea/Strongylida/Ancylostomatoidea/Ancylostomatidae/Ancylostomatinae/Ancylostoma/Ancylostoma duodenale (Strain: Zhejiang) (OX=51022)	Amorphea	Obazoa	Opisthokonta	Holozoa	Filozoa	Choanozoa	Metazoa	Ancylostomatidae	Ancylostoma	duodenale	51022	tr|A0A0C2CN57|A0A0C2CN57_9BILA Nematode cuticle collagen domain protein OS=Ancylostoma duodenale OX=51022 GN=ANCDUO_18739 PE=3 SV=1	A0A0C2CN57	6	11	6	305	0	0	0	0.3207547	159	63	1464	0.6363636	TRUE
Ancylostoma duodenale (Strain: Zhejiang)	Eukaryota/Amorphea/Obazoa/Opisthokonta/Holozoa/Filozoa/Choanozoa/Metazoa/Eumetazoa/Bilateria/Protostomia/Ecdysozoa/Nematoda/Chromadorea/Strongylida/Ancylostomatoidea/Ancylostomatidae/Ancylostomatinae/Ancylostoma/Ancylostoma duodenale (Strain: Zhejiang) (OX=51022)	Amorphea	Obazoa	Opisthokonta	Holozoa	Filozoa	Choanozoa	Metazoa	Ancylostomatidae	Ancylostoma	duodenale	51022	tr|A0A0C2CN57|A0A0C2CN57_9BILA Nematode cuticle collagen domain protein OS=Ancylostoma duodenale OX=51022 GN=ANCDUO_18739 PE=3 SV=1	A0A0C2CN57	97	126	30	305	0.4	0.4	0.4	0.3207547	159	63	1464	0.6363636	TRUE
Ancylostoma duodenale (Strain: Zhejiang)	Eukaryota/Amorphea/Obazoa/Opisthokonta/Holozoa/Filozoa/Choanozoa/Metazoa/Eumetazoa/Bilateria/Protostomia/Ecdysozoa/Nematoda/Chromadorea/Strongylida/Ancylostomatoidea/Ancylostomatidae/Ancylostomatinae/Ancylostoma/Ancylostoma duodenale (Strain: Zhejiang) (OX=51022)	Amorphea	Obazoa	Opisthokonta	Holozoa	Filozoa	Choanozoa	Metazoa	Ancylostomatidae	Ancylostoma	duodenale	51022	tr|A0A0C2CN57|A0A0C2CN57_9BILA Nematode cuticle collagen domain protein OS=Ancylostoma duodenale OX=51022 GN=ANCDUO_18739 PE=3 SV=1	A0A0C2CN57	143	205	63	305	0.2857143	0.4285714	0.3571429	0.3207547	159	63	1464	0.6363636	TRUE
Ancylostoma duodenale (Strain: Zhejiang)	Eukaryota/Amorphea/Obazoa/Opisthokonta/Holozoa/Filozoa/Choanozoa/Metazoa/Eumetazoa/Bilateria/Protostomia/Ecdysozoa/Nematoda/Chromadorea/Strongylida/Ancylostomatoidea/Ancylostomatidae/Ancylostomatinae/Ancylostoma/Ancylostoma duodenale (Strain: Zhejiang) (OX=51022)	Amorphea	Obazoa	Opisthokonta	Holozoa	Filozoa	Choanozoa	Metazoa	Ancylostomatidae	Ancylostoma	duodenale	51022	tr|A0A0C2CN57|A0A0C2CN57_9BILA Nematode cuticle collagen domain protein OS=Ancylostoma duodenale OX=51022 GN=ANCDUO_18739 PE=3 SV=1	A0A0C2CN57	209	253	45	305	0	0.5333333	0.2666667	0.3207547	159	63	1464	0.6363636	TRUE
Ancylostoma duodenale (Strain: Zhejiang)	Eukaryota/Amorphea/Obazoa/Opisthokonta/Holozoa/Filozoa/Choanozoa/Metazoa/Eumetazoa/Bilateria/Protostomia/Ecdysozoa/Nematoda/Chromadorea/Strongylida/Ancylostomatoidea/Ancylostomatidae/Ancylostomatinae/Ancylostoma/Ancylostoma duodenale (Strain: Zhejiang) (OX=51022)	Amorphea	Obazoa	Opisthokonta	Holozoa	Filozoa	Choanozoa	Metazoa	Ancylostomatidae	Ancylostoma	duodenale	51022	tr|A0A0C2CN57|A0A0C2CN57_9BILA Nematode cuticle collagen domain protein OS=Ancylostoma duodenale OX=51022 GN=ANCDUO_18739 PE=3 SV=1	A0A0C2CN57	257	271	15	305	0	0.6	0.3	0.3207547	159	63	1464	0.6363636	TRUE
Oesophagostomum dentatum (Nodular worm) (Strain: OD-Hann)	Eukaryota/Amorphea/Obazoa/Opisthokonta/Holozoa/Filozoa/Choanozoa/Metazoa/Eumetazoa/Bilateria/Protostomia/Ecdysozoa/Nematoda/Chromadorea/Strongylida/Strongyloidea/Chabertiidae/Oesophagostominae/Oesophagostomum/Oesophagostomum dentatum (Nodular worm) (Strain: OD-Hann) (OX=61180)	Amorphea	Obazoa	Opisthokonta	Holozoa	Filozoa	Choanozoa	Metazoa	Chabertiidae	Oesophagostomum	dentatum	61180	tr|A0A0B1T396|A0A0B1T396_OESDE Nematode cuticle collagen domain protein OS=Oesophagostomum dentatum OX=61180 GN=OESDEN_10285 PE=3 SV=1	A0A0B1T396	136	147	12	303	0	0	0	0.3055556	108	27	1440	0.62	TRUE
Oesophagostomum dentatum (Nodular worm) (Strain: OD-Hann)	Eukaryota/Amorphea/Obazoa/Opisthokonta/Holozoa/Filozoa/Choanozoa/Metazoa/Eumetazoa/Bilateria/Protostomia/Ecdysozoa/Nematoda/Chromadorea/Strongylida/Strongyloidea/Chabertiidae/Oesophagostominae/Oesophagostomum/Oesophagostomum dentatum (Nodular worm) (Strain: OD-Hann) (OX=61180)	Amorphea	Obazoa	Opisthokonta	Holozoa	Filozoa	Choanozoa	Metazoa	Chabertiidae	Oesophagostomum	dentatum	61180	tr|A0A0B1T396|A0A0B1T396_OESDE Nematode cuticle collagen domain protein OS=Oesophagostomum dentatum OX=61180 GN=OESDEN_10285 PE=3 SV=1	A0A0B1T396	154	180	27	303	0.2222222	0.7777778	0.5	0.3055556	108	27	1440	0.62	TRUE
Oesophagostomum dentatum (Nodular worm) (Strain: OD-Hann)	Eukaryota/Amorphea/Obazoa/Opisthokonta/Holozoa/Filozoa/Choanozoa/Metazoa/Eumetazoa/Bilateria/Protostomia/Ecdysozoa/Nematoda/Chromadorea/Strongylida/Strongyloidea/Chabertiidae/Oesophagostominae/Oesophagostomum/Oesophagostomum dentatum (Nodular worm) (Strain: OD-Hann) (OX=61180)	Amorphea	Obazoa	Opisthokonta	Holozoa	Filozoa	Choanozoa	Metazoa	Chabertiidae	Oesophagostomum	dentatum	61180	tr|A0A0B1T396|A0A0B1T396_OESDE Nematode cuticle collagen domain protein OS=Oesophagostomum dentatum OX=61180 GN=OESDEN_10285 PE=3 SV=1	A0A0B1T396	186	203	18	303	0.3333333	0.8333333	0.5833333	0.3055556	108	27	1440	0.62	TRUE
Oesophagostomum dentatum (Nodular worm) (Strain: OD-Hann)	Eukaryota/Amorphea/Obazoa/Opisthokonta/Holozoa/Filozoa/Choanozoa/Metazoa/Eumetazoa/Bilateria/Protostomia/Ecdysozoa/Nematoda/Chromadorea/Strongylida/Strongyloidea/Chabertiidae/Oesophagostominae/Oesophagostomum/Oesophagostomum dentatum (Nodular worm) (Strain: OD-Hann) (OX=61180)	Amorphea	Obazoa	Opisthokonta	Holozoa	Filozoa	Choanozoa	Metazoa	Chabertiidae	Oesophagostomum	dentatum	61180	tr|A0A0B1T396|A0A0B1T396_OESDE Nematode cuticle collagen domain protein OS=Oesophagostomum dentatum OX=61180 GN=OESDEN_10285 PE=3 SV=1	A0A0B1T396	207	230	24	303	0.375	0.375	0.375	0.3055556	108	27	1440	0.62	TRUE
Oesophagostomum dentatum (Nodular worm) (Strain: OD-Hann)	Eukaryota/Amorphea/Obazoa/Opisthokonta/Holozoa/Filozoa/Choanozoa/Metazoa/Eumetazoa/Bilateria/Protostomia/Ecdysozoa/Nematoda/Chromadorea/Strongylida/Strongyloidea/Chabertiidae/Oesophagostominae/Oesophagostomum/Oesophagostomum dentatum (Nodular worm) (Strain: OD-Hann) (OX=61180)	Amorphea	Obazoa	Opisthokonta	Holozoa	Filozoa	Choanozoa	Metazoa	Chabertiidae	Oesophagostomum	dentatum	61180	tr|A0A0B1T396|A0A0B1T396_OESDE Nematode cuticle collagen domain protein OS=Oesophagostomum dentatum OX=61180 GN=OESDEN_10285 PE=3 SV=1	A0A0B1T396	238	249	12	303	0	0	0	0.3055556	108	27	1440	0.62	TRUE
Oesophagostomum dentatum (Nodular worm) (Strain: OD-Hann)	Eukaryota/Amorphea/Obazoa/Opisthokonta/Holozoa/Filozoa/Choanozoa/Metazoa/Eumetazoa/Bilateria/Protostomia/Ecdysozoa/Nematoda/Chromadorea/Strongylida/Strongyloidea/Chabertiidae/Oesophagostominae/Oesophagostomum/Oesophagostomum dentatum (Nodular worm) (Strain: OD-Hann) (OX=61180)	Amorphea	Obazoa	Opisthokonta	Holozoa	Filozoa	Choanozoa	Metazoa	Chabertiidae	Oesophagostomum	dentatum	61180	tr|A0A0B1T396|A0A0B1T396_OESDE Nematode cuticle collagen domain protein OS=Oesophagostomum dentatum OX=61180 GN=OESDEN_10285 PE=3 SV=1	A0A0B1T396	259	264	6	303	0	0	0	0.3055556	108	27	1440	0.62	TRUE
Oesophagostomum dentatum (Nodular worm) (Strain: OD-Hann)	Eukaryota/Amorphea/Obazoa/Opisthokonta/Holozoa/Filozoa/Choanozoa/Metazoa/Eumetazoa/Bilateria/Protostomia/Ecdysozoa/Nematoda/Chromadorea/Strongylida/Strongyloidea/Chabertiidae/Oesophagostominae/Oesophagostomum/Oesophagostomum dentatum (Nodular worm) (Strain: OD-Hann) (OX=61180)	Amorphea	Obazoa	Opisthokonta	Holozoa	Filozoa	Choanozoa	Metazoa	Chabertiidae	Oesophagostomum	dentatum	61180	tr|A0A0B1T396|A0A0B1T396_OESDE Nematode cuticle collagen domain protein OS=Oesophagostomum dentatum OX=61180 GN=OESDEN_10285 PE=3 SV=1	A0A0B1T396	270	278	9	303	0	0	0	0.3055556	108	27	1440	0.62	TRUE
Glossina palpalis gambiensis (Strain: IAEA)	Eukaryota/Amorphea/Obazoa/Opisthokonta/Holozoa/Filozoa/Choanozoa/Metazoa/Eumetazoa/Bilateria/Protostomia/Ecdysozoa/Arthropoda/Mandibulata/Pancrustacea/Hexapoda/Insecta/Pterygota/Neoptera/Endopterygota/Diptera/Brachycera/Muscomorpha/Hippoboscoidea/Glossinidae/Glossina/Glossina palpalis gambiensis (Strain: IAEA) (OX=67801)	Amorphea	Obazoa	Opisthokonta	Holozoa	Filozoa	Choanozoa	Metazoa	Glossinidae	Glossina	palpalis	67801	tr|A0A1B0BSC6|A0A1B0BSC6_9MUSC Collagen IV NC1 domain-containing protein OS=Glossina palpalis gambiensis OX=67801 PE=4 SV=1	A0A1B0BSC6	15	137	123	1767	0.2195122	0.2926829	0.2560976	0.1707048	1362	123	2580	0.3898305	TRUE
Glossina palpalis gambiensis (Strain: IAEA)	Eukaryota/Amorphea/Obazoa/Opisthokonta/Holozoa/Filozoa/Choanozoa/Metazoa/Eumetazoa/Bilateria/Protostomia/Ecdysozoa/Arthropoda/Mandibulata/Pancrustacea/Hexapoda/Insecta/Pterygota/Neoptera/Endopterygota/Diptera/Brachycera/Muscomorpha/Hippoboscoidea/Glossinidae/Glossina/Glossina palpalis gambiensis (Strain: IAEA) (OX=67801)	Amorphea	Obazoa	Opisthokonta	Holozoa	Filozoa	Choanozoa	Metazoa	Glossinidae	Glossina	palpalis	67801	tr|A0A1B0BSC6|A0A1B0BSC6_9MUSC Collagen IV NC1 domain-containing protein OS=Glossina palpalis gambiensis OX=67801 PE=4 SV=1	A0A1B0BSC6	140	190	51	1767	0.05882353	0.05882353	0.05882353	0.1707048	1362	123	2580	0.3898305	TRUE
Glossina palpalis gambiensis (Strain: IAEA)	Eukaryota/Amorphea/Obazoa/Opisthokonta/Holozoa/Filozoa/Choanozoa/Metazoa/Eumetazoa/Bilateria/Protostomia/Ecdysozoa/Arthropoda/Mandibulata/Pancrustacea/Hexapoda/Insecta/Pterygota/Neoptera/Endopterygota/Diptera/Brachycera/Muscomorpha/Hippoboscoidea/Glossinidae/Glossina/Glossina palpalis gambiensis (Strain: IAEA) (OX=67801)	Amorphea	Obazoa	Opisthokonta	Holozoa	Filozoa	Choanozoa	Metazoa	Glossinidae	Glossina	palpalis	67801	tr|A0A1B0BSC6|A0A1B0BSC6_9MUSC Collagen IV NC1 domain-containing protein OS=Glossina palpalis gambiensis OX=67801 PE=4 SV=1	A0A1B0BSC6	202	213	12	1767	0	0.25	0.125	0.1707048	1362	123	2580	0.3898305	TRUE
Glossina palpalis gambiensis (Strain: IAEA)	Eukaryota/Amorphea/Obazoa/Opisthokonta/Holozoa/Filozoa/Choanozoa/Metazoa/Eumetazoa/Bilateria/Protostomia/Ecdysozoa/Arthropoda/Mandibulata/Pancrustacea/Hexapoda/Insecta/Pterygota/Neoptera/Endopterygota/Diptera/Brachycera/Muscomorpha/Hippoboscoidea/Glossinidae/Glossina/Glossina palpalis gambiensis (Strain: IAEA) (OX=67801)	Amorphea	Obazoa	Opisthokonta	Holozoa	Filozoa	Choanozoa	Metazoa	Glossinidae	Glossina	palpalis	67801	tr|A0A1B0BSC6|A0A1B0BSC6_9MUSC Collagen IV NC1 domain-containing protein OS=Glossina palpalis gambiensis OX=67801 PE=4 SV=1	A0A1B0BSC6	226	324	99	1767	0.09090909	0.3030303	0.1969697	0.1707048	1362	123	2580	0.3898305	TRUE
Glossina palpalis gambiensis (Strain: IAEA)	Eukaryota/Amorphea/Obazoa/Opisthokonta/Holozoa/Filozoa/Choanozoa/Metazoa/Eumetazoa/Bilateria/Protostomia/Ecdysozoa/Arthropoda/Mandibulata/Pancrustacea/Hexapoda/Insecta/Pterygota/Neoptera/Endopterygota/Diptera/Brachycera/Muscomorpha/Hippoboscoidea/Glossinidae/Glossina/Glossina palpalis gambiensis (Strain: IAEA) (OX=67801)	Amorphea	Obazoa	Opisthokonta	Holozoa	Filozoa	Choanozoa	Metazoa	Glossinidae	Glossina	palpalis	67801	tr|A0A1B0BSC6|A0A1B0BSC6_9MUSC Collagen IV NC1 domain-containing protein OS=Glossina palpalis gambiensis OX=67801 PE=4 SV=1	A0A1B0BSC6	334	384	51	1767	0.2941176	0.3529412	0.3235294	0.1707048	1362	123	2580	0.3898305	TRUE
Glossina palpalis gambiensis (Strain: IAEA)	Eukaryota/Amorphea/Obazoa/Opisthokonta/Holozoa/Filozoa/Choanozoa/Metazoa/Eumetazoa/Bilateria/Protostomia/Ecdysozoa/Arthropoda/Mandibulata/Pancrustacea/Hexapoda/Insecta/Pterygota/Neoptera/Endopterygota/Diptera/Brachycera/Muscomorpha/Hippoboscoidea/Glossinidae/Glossina/Glossina palpalis gambiensis (Strain: IAEA) (OX=67801)	Amorphea	Obazoa	Opisthokonta	Holozoa	Filozoa	Choanozoa	Metazoa	Glossinidae	Glossina	palpalis	67801	tr|A0A1B0BSC6|A0A1B0BSC6_9MUSC Collagen IV NC1 domain-containing protein OS=Glossina palpalis gambiensis OX=67801 PE=4 SV=1	A0A1B0BSC6	387	422	36	1767	0.25	0.25	0.25	0.1707048	1362	123	2580	0.3898305	TRUE
Glossina palpalis gambiensis (Strain: IAEA)	Eukaryota/Amorphea/Obazoa/Opisthokonta/Holozoa/Filozoa/Choanozoa/Metazoa/Eumetazoa/Bilateria/Protostomia/Ecdysozoa/Arthropoda/Mandibulata/Pancrustacea/Hexapoda/Insecta/Pterygota/Neoptera/Endopterygota/Diptera/Brachycera/Muscomorpha/Hippoboscoidea/Glossinidae/Glossina/Glossina palpalis gambiensis (Strain: IAEA) (OX=67801)	Amorphea	Obazoa	Opisthokonta	Holozoa	Filozoa	Choanozoa	Metazoa	Glossinidae	Glossina	palpalis	67801	tr|A0A1B0BSC6|A0A1B0BSC6_9MUSC Collagen IV NC1 domain-containing protein OS=Glossina palpalis gambiensis OX=67801 PE=4 SV=1	A0A1B0BSC6	425	460	36	1767	0	0.1666667	0.08333333	0.1707048	1362	123	2580	0.3898305	TRUE
Glossina palpalis gambiensis (Strain: IAEA)	Eukaryota/Amorphea/Obazoa/Opisthokonta/Holozoa/Filozoa/Choanozoa/Metazoa/Eumetazoa/Bilateria/Protostomia/Ecdysozoa/Arthropoda/Mandibulata/Pancrustacea/Hexapoda/Insecta/Pterygota/Neoptera/Endopterygota/Diptera/Brachycera/Muscomorpha/Hippoboscoidea/Glossinidae/Glossina/Glossina palpalis gambiensis (Strain: IAEA) (OX=67801)	Amorphea	Obazoa	Opisthokonta	Holozoa	Filozoa	Choanozoa	Metazoa	Glossinidae	Glossina	palpalis	67801	tr|A0A1B0BSC6|A0A1B0BSC6_9MUSC Collagen IV NC1 domain-containing protein OS=Glossina palpalis gambiensis OX=67801 PE=4 SV=1	A0A1B0BSC6	465	500	36	1767	0.25	0.3333333	0.2916667	0.1707048	1362	123	2580	0.3898305	TRUE
Glossina palpalis gambiensis (Strain: IAEA)	Eukaryota/Amorphea/Obazoa/Opisthokonta/Holozoa/Filozoa/Choanozoa/Metazoa/Eumetazoa/Bilateria/Protostomia/Ecdysozoa/Arthropoda/Mandibulata/Pancrustacea/Hexapoda/Insecta/Pterygota/Neoptera/Endopterygota/Diptera/Brachycera/Muscomorpha/Hippoboscoidea/Glossinidae/Glossina/Glossina palpalis gambiensis (Strain: IAEA) (OX=67801)	Amorphea	Obazoa	Opisthokonta	Holozoa	Filozoa	Choanozoa	Metazoa	Glossinidae	Glossina	palpalis	67801	tr|A0A1B0BSC6|A0A1B0BSC6_9MUSC Collagen IV NC1 domain-containing protein OS=Glossina palpalis gambiensis OX=67801 PE=4 SV=1	A0A1B0BSC6	507	575	69	1767	0.2173913	0.2608696	0.2391304	0.1707048	1362	123	2580	0.3898305	TRUE
Glossina palpalis gambiensis (Strain: IAEA)	Eukaryota/Amorphea/Obazoa/Opisthokonta/Holozoa/Filozoa/Choanozoa/Metazoa/Eumetazoa/Bilateria/Protostomia/Ecdysozoa/Arthropoda/Mandibulata/Pancrustacea/Hexapoda/Insecta/Pterygota/Neoptera/Endopterygota/Diptera/Brachycera/Muscomorpha/Hippoboscoidea/Glossinidae/Glossina/Glossina palpalis gambiensis (Strain: IAEA) (OX=67801)	Amorphea	Obazoa	Opisthokonta	Holozoa	Filozoa	Choanozoa	Metazoa	Glossinidae	Glossina	palpalis	67801	tr|A0A1B0BSC6|A0A1B0BSC6_9MUSC Collagen IV NC1 domain-containing protein OS=Glossina palpalis gambiensis OX=67801 PE=4 SV=1	A0A1B0BSC6	587	649	63	1767	0	0.1904762	0.09523809	0.1707048	1362	123	2580	0.3898305	TRUE
Glossina palpalis gambiensis (Strain: IAEA)	Eukaryota/Amorphea/Obazoa/Opisthokonta/Holozoa/Filozoa/Choanozoa/Metazoa/Eumetazoa/Bilateria/Protostomia/Ecdysozoa/Arthropoda/Mandibulata/Pancrustacea/Hexapoda/Insecta/Pterygota/Neoptera/Endopterygota/Diptera/Brachycera/Muscomorpha/Hippoboscoidea/Glossinidae/Glossina/Glossina palpalis gambiensis (Strain: IAEA) (OX=67801)	Amorphea	Obazoa	Opisthokonta	Holozoa	Filozoa	Choanozoa	Metazoa	Glossinidae	Glossina	palpalis	67801	tr|A0A1B0BSC6|A0A1B0BSC6_9MUSC Collagen IV NC1 domain-containing protein OS=Glossina palpalis gambiensis OX=67801 PE=4 SV=1	A0A1B0BSC6	659	685	27	1767	0	0.2222222	0.1111111	0.1707048	1362	123	2580	0.3898305	TRUE
Glossina palpalis gambiensis (Strain: IAEA)	Eukaryota/Amorphea/Obazoa/Opisthokonta/Holozoa/Filozoa/Choanozoa/Metazoa/Eumetazoa/Bilateria/Protostomia/Ecdysozoa/Arthropoda/Mandibulata/Pancrustacea/Hexapoda/Insecta/Pterygota/Neoptera/Endopterygota/Diptera/Brachycera/Muscomorpha/Hippoboscoidea/Glossinidae/Glossina/Glossina palpalis gambiensis (Strain: IAEA) (OX=67801)	Amorphea	Obazoa	Opisthokonta	Holozoa	Filozoa	Choanozoa	Metazoa	Glossinidae	Glossina	palpalis	67801	tr|A0A1B0BSC6|A0A1B0BSC6_9MUSC Collagen IV NC1 domain-containing protein OS=Glossina palpalis gambiensis OX=67801 PE=4 SV=1	A0A1B0BSC6	695	733	39	1767	0.07692308	0.3076923	0.1923077	0.1707048	1362	123	2580	0.3898305	TRUE
Glossina palpalis gambiensis (Strain: IAEA)	Eukaryota/Amorphea/Obazoa/Opisthokonta/Holozoa/Filozoa/Choanozoa/Metazoa/Eumetazoa/Bilateria/Protostomia/Ecdysozoa/Arthropoda/Mandibulata/Pancrustacea/Hexapoda/Insecta/Pterygota/Neoptera/Endopterygota/Diptera/Brachycera/Muscomorpha/Hippoboscoidea/Glossinidae/Glossina/Glossina palpalis gambiensis (Strain: IAEA) (OX=67801)	Amorphea	Obazoa	Opisthokonta	Holozoa	Filozoa	Choanozoa	Metazoa	Glossinidae	Glossina	palpalis	67801	tr|A0A1B0BSC6|A0A1B0BSC6_9MUSC Collagen IV NC1 domain-containing protein OS=Glossina palpalis gambiensis OX=67801 PE=4 SV=1	A0A1B0BSC6	736	783	48	1767	0.125	0.25	0.1875	0.1707048	1362	123	2580	0.3898305	TRUE
Glossina palpalis gambiensis (Strain: IAEA)	Eukaryota/Amorphea/Obazoa/Opisthokonta/Holozoa/Filozoa/Choanozoa/Metazoa/Eumetazoa/Bilateria/Protostomia/Ecdysozoa/Arthropoda/Mandibulata/Pancrustacea/Hexapoda/Insecta/Pterygota/Neoptera/Endopterygota/Diptera/Brachycera/Muscomorpha/Hippoboscoidea/Glossinidae/Glossina/Glossina palpalis gambiensis (Strain: IAEA) (OX=67801)	Amorphea	Obazoa	Opisthokonta	Holozoa	Filozoa	Choanozoa	Metazoa	Glossinidae	Glossina	palpalis	67801	tr|A0A1B0BSC6|A0A1B0BSC6_9MUSC Collagen IV NC1 domain-containing protein OS=Glossina palpalis gambiensis OX=67801 PE=4 SV=1	A0A1B0BSC6	787	846	60	1767	0.15	0.15	0.15	0.1707048	1362	123	2580	0.3898305	TRUE
Glossina palpalis gambiensis (Strain: IAEA)	Eukaryota/Amorphea/Obazoa/Opisthokonta/Holozoa/Filozoa/Choanozoa/Metazoa/Eumetazoa/Bilateria/Protostomia/Ecdysozoa/Arthropoda/Mandibulata/Pancrustacea/Hexapoda/Insecta/Pterygota/Neoptera/Endopterygota/Diptera/Brachycera/Muscomorpha/Hippoboscoidea/Glossinidae/Glossina/Glossina palpalis gambiensis (Strain: IAEA) (OX=67801)	Amorphea	Obazoa	Opisthokonta	Holozoa	Filozoa	Choanozoa	Metazoa	Glossinidae	Glossina	palpalis	67801	tr|A0A1B0BSC6|A0A1B0BSC6_9MUSC Collagen IV NC1 domain-containing protein OS=Glossina palpalis gambiensis OX=67801 PE=4 SV=1	A0A1B0BSC6	849	863	15	1767	0	0.2	0.1	0.1707048	1362	123	2580	0.3898305	TRUE
Glossina palpalis gambiensis (Strain: IAEA)	Eukaryota/Amorphea/Obazoa/Opisthokonta/Holozoa/Filozoa/Choanozoa/Metazoa/Eumetazoa/Bilateria/Protostomia/Ecdysozoa/Arthropoda/Mandibulata/Pancrustacea/Hexapoda/Insecta/Pterygota/Neoptera/Endopterygota/Diptera/Brachycera/Muscomorpha/Hippoboscoidea/Glossinidae/Glossina/Glossina palpalis gambiensis (Strain: IAEA) (OX=67801)	Amorphea	Obazoa	Opisthokonta	Holozoa	Filozoa	Choanozoa	Metazoa	Glossinidae	Glossina	palpalis	67801	tr|A0A1B0BSC6|A0A1B0BSC6_9MUSC Collagen IV NC1 domain-containing protein OS=Glossina palpalis gambiensis OX=67801 PE=4 SV=1	A0A1B0BSC6	867	989	123	1767	0.09756098	0.2439024	0.1707317	0.1707048	1362	123	2580	0.3898305	TRUE
Glossina palpalis gambiensis (Strain: IAEA)	Eukaryota/Amorphea/Obazoa/Opisthokonta/Holozoa/Filozoa/Choanozoa/Metazoa/Eumetazoa/Bilateria/Protostomia/Ecdysozoa/Arthropoda/Mandibulata/Pancrustacea/Hexapoda/Insecta/Pterygota/Neoptera/Endopterygota/Diptera/Brachycera/Muscomorpha/Hippoboscoidea/Glossinidae/Glossina/Glossina palpalis gambiensis (Strain: IAEA) (OX=67801)	Amorphea	Obazoa	Opisthokonta	Holozoa	Filozoa	Choanozoa	Metazoa	Glossinidae	Glossina	palpalis	67801	tr|A0A1B0BSC6|A0A1B0BSC6_9MUSC Collagen IV NC1 domain-containing protein OS=Glossina palpalis gambiensis OX=67801 PE=4 SV=1	A0A1B0BSC6	993	1028	36	1767	0.08333333	0.1666667	0.125	0.1707048	1362	123	2580	0.3898305	TRUE
Glossina palpalis gambiensis (Strain: IAEA)	Eukaryota/Amorphea/Obazoa/Opisthokonta/Holozoa/Filozoa/Choanozoa/Metazoa/Eumetazoa/Bilateria/Protostomia/Ecdysozoa/Arthropoda/Mandibulata/Pancrustacea/Hexapoda/Insecta/Pterygota/Neoptera/Endopterygota/Diptera/Brachycera/Muscomorpha/Hippoboscoidea/Glossinidae/Glossina/Glossina palpalis gambiensis (Strain: IAEA) (OX=67801)	Amorphea	Obazoa	Opisthokonta	Holozoa	Filozoa	Choanozoa	Metazoa	Glossinidae	Glossina	palpalis	67801	tr|A0A1B0BSC6|A0A1B0BSC6_9MUSC Collagen IV NC1 domain-containing protein OS=Glossina palpalis gambiensis OX=67801 PE=4 SV=1	A0A1B0BSC6	1031	1150	120	1767	0.025	0.25	0.1375	0.1707048	1362	123	2580	0.3898305	TRUE
Glossina palpalis gambiensis (Strain: IAEA)	Eukaryota/Amorphea/Obazoa/Opisthokonta/Holozoa/Filozoa/Choanozoa/Metazoa/Eumetazoa/Bilateria/Protostomia/Ecdysozoa/Arthropoda/Mandibulata/Pancrustacea/Hexapoda/Insecta/Pterygota/Neoptera/Endopterygota/Diptera/Brachycera/Muscomorpha/Hippoboscoidea/Glossinidae/Glossina/Glossina palpalis gambiensis (Strain: IAEA) (OX=67801)	Amorphea	Obazoa	Opisthokonta	Holozoa	Filozoa	Choanozoa	Metazoa	Glossinidae	Glossina	palpalis	67801	tr|A0A1B0BSC6|A0A1B0BSC6_9MUSC Collagen IV NC1 domain-containing protein OS=Glossina palpalis gambiensis OX=67801 PE=4 SV=1	A0A1B0BSC6	1158	1223	66	1767	0.09090909	0.1363636	0.1136364	0.1707048	1362	123	2580	0.3898305	TRUE
Glossina palpalis gambiensis (Strain: IAEA)	Eukaryota/Amorphea/Obazoa/Opisthokonta/Holozoa/Filozoa/Choanozoa/Metazoa/Eumetazoa/Bilateria/Protostomia/Ecdysozoa/Arthropoda/Mandibulata/Pancrustacea/Hexapoda/Insecta/Pterygota/Neoptera/Endopterygota/Diptera/Brachycera/Muscomorpha/Hippoboscoidea/Glossinidae/Glossina/Glossina palpalis gambiensis (Strain: IAEA) (OX=67801)	Amorphea	Obazoa	Opisthokonta	Holozoa	Filozoa	Choanozoa	Metazoa	Glossinidae	Glossina	palpalis	67801	tr|A0A1B0BSC6|A0A1B0BSC6_9MUSC Collagen IV NC1 domain-containing protein OS=Glossina palpalis gambiensis OX=67801 PE=4 SV=1	A0A1B0BSC6	1230	1271	42	1767	0.07142857	0.2142857	0.1428571	0.1707048	1362	123	2580	0.3898305	TRUE
Glossina palpalis gambiensis (Strain: IAEA)	Eukaryota/Amorphea/Obazoa/Opisthokonta/Holozoa/Filozoa/Choanozoa/Metazoa/Eumetazoa/Bilateria/Protostomia/Ecdysozoa/Arthropoda/Mandibulata/Pancrustacea/Hexapoda/Insecta/Pterygota/Neoptera/Endopterygota/Diptera/Brachycera/Muscomorpha/Hippoboscoidea/Glossinidae/Glossina/Glossina palpalis gambiensis (Strain: IAEA) (OX=67801)	Amorphea	Obazoa	Opisthokonta	Holozoa	Filozoa	Choanozoa	Metazoa	Glossinidae	Glossina	palpalis	67801	tr|A0A1B0BSC6|A0A1B0BSC6_9MUSC Collagen IV NC1 domain-containing protein OS=Glossina palpalis gambiensis OX=67801 PE=4 SV=1	A0A1B0BSC6	1274	1318	45	1767	0.2	0.06666667	0.1333333	0.1707048	1362	123	2580	0.3898305	TRUE
Glossina palpalis gambiensis (Strain: IAEA)	Eukaryota/Amorphea/Obazoa/Opisthokonta/Holozoa/Filozoa/Choanozoa/Metazoa/Eumetazoa/Bilateria/Protostomia/Ecdysozoa/Arthropoda/Mandibulata/Pancrustacea/Hexapoda/Insecta/Pterygota/Neoptera/Endopterygota/Diptera/Brachycera/Muscomorpha/Hippoboscoidea/Glossinidae/Glossina/Glossina palpalis gambiensis (Strain: IAEA) (OX=67801)	Amorphea	Obazoa	Opisthokonta	Holozoa	Filozoa	Choanozoa	Metazoa	Glossinidae	Glossina	palpalis	67801	tr|A0A1B0BSC6|A0A1B0BSC6_9MUSC Collagen IV NC1 domain-containing protein OS=Glossina palpalis gambiensis OX=67801 PE=4 SV=1	A0A1B0BSC6	1321	1389	69	1767	0.2173913	0.173913	0.1956522	0.1707048	1362	123	2580	0.3898305	TRUE
Glossina palpalis gambiensis (Strain: IAEA)	Eukaryota/Amorphea/Obazoa/Opisthokonta/Holozoa/Filozoa/Choanozoa/Metazoa/Eumetazoa/Bilateria/Protostomia/Ecdysozoa/Arthropoda/Mandibulata/Pancrustacea/Hexapoda/Insecta/Pterygota/Neoptera/Endopterygota/Diptera/Brachycera/Muscomorpha/Hippoboscoidea/Glossinidae/Glossina/Glossina palpalis gambiensis (Strain: IAEA) (OX=67801)	Amorphea	Obazoa	Opisthokonta	Holozoa	Filozoa	Choanozoa	Metazoa	Glossinidae	Glossina	palpalis	67801	tr|A0A1B0BSC6|A0A1B0BSC6_9MUSC Collagen IV NC1 domain-containing protein OS=Glossina palpalis gambiensis OX=67801 PE=4 SV=1	A0A1B0BSC6	1398	1475	78	1767	0.07692308	0.1923077	0.1346154	0.1707048	1362	123	2580	0.3898305	TRUE
Glossina palpalis gambiensis (Strain: IAEA)	Eukaryota/Amorphea/Obazoa/Opisthokonta/Holozoa/Filozoa/Choanozoa/Metazoa/Eumetazoa/Bilateria/Protostomia/Ecdysozoa/Arthropoda/Mandibulata/Pancrustacea/Hexapoda/Insecta/Pterygota/Neoptera/Endopterygota/Diptera/Brachycera/Muscomorpha/Hippoboscoidea/Glossinidae/Glossina/Glossina palpalis gambiensis (Strain: IAEA) (OX=67801)	Amorphea	Obazoa	Opisthokonta	Holozoa	Filozoa	Choanozoa	Metazoa	Glossinidae	Glossina	palpalis	67801	tr|A0A1B0BSC6|A0A1B0BSC6_9MUSC Collagen IV NC1 domain-containing protein OS=Glossina palpalis gambiensis OX=67801 PE=4 SV=1	A0A1B0BSC6	1516	1521	6	1767	0	0	0	0.1707048	1362	123	2580	0.3898305	TRUE
Glossina palpalis gambiensis (Strain: IAEA)	Eukaryota/Amorphea/Obazoa/Opisthokonta/Holozoa/Filozoa/Choanozoa/Metazoa/Eumetazoa/Bilateria/Protostomia/Ecdysozoa/Arthropoda/Mandibulata/Pancrustacea/Hexapoda/Insecta/Pterygota/Neoptera/Endopterygota/Diptera/Brachycera/Muscomorpha/Hippoboscoidea/Glossinidae/Glossina/Glossina palpalis gambiensis (Strain: IAEA) (OX=67801)	Amorphea	Obazoa	Opisthokonta	Holozoa	Filozoa	Choanozoa	Metazoa	Glossinidae	Glossina	palpalis	67801	tr|A0A1B0BSC6|A0A1B0BSC6_9MUSC Collagen IV NC1 domain-containing protein OS=Glossina palpalis gambiensis OX=67801 PE=4 SV=1	A0A1B0BSC6	1529	1534	6	1767	0	0	0	0.1707048	1362	123	2580	0.3898305	TRUE
Glossina palpalis gambiensis (Strain: IAEA)	Eukaryota/Amorphea/Obazoa/Opisthokonta/Holozoa/Filozoa/Choanozoa/Metazoa/Eumetazoa/Bilateria/Protostomia/Ecdysozoa/Arthropoda/Mandibulata/Pancrustacea/Hexapoda/Insecta/Pterygota/Neoptera/Endopterygota/Diptera/Brachycera/Muscomorpha/Hippoboscoidea/Glossinidae/Glossina/Glossina palpalis gambiensis (Strain: IAEA) (OX=67801)	Amorphea	Obazoa	Opisthokonta	Holozoa	Filozoa	Choanozoa	Metazoa	Glossinidae	Glossina	palpalis	67801	tr|A0A1B0BSC6|A0A1B0BSC6_9MUSC Collagen IV NC1 domain-containing protein OS=Glossina palpalis gambiensis OX=67801 PE=4 SV=1	A0A1B0BSC6	1633	1638	6	1767	0	0	0	0.1707048	1362	123	2580	0.3898305	TRUE
Oesophagostomum dentatum (Nodular worm) (Strain: OD-Hann)	Eukaryota/Amorphea/Obazoa/Opisthokonta/Holozoa/Filozoa/Choanozoa/Metazoa/Eumetazoa/Bilateria/Protostomia/Ecdysozoa/Nematoda/Chromadorea/Strongylida/Strongyloidea/Chabertiidae/Oesophagostominae/Oesophagostomum/Oesophagostomum dentatum (Nodular worm) (Strain: OD-Hann) (OX=61180)	Amorphea	Obazoa	Opisthokonta	Holozoa	Filozoa	Choanozoa	Metazoa	Chabertiidae	Oesophagostomum	dentatum	61180	tr|A0A0B1SU71|A0A0B1SU71_OESDE Nematode cuticle collagen domain protein (Fragment) OS=Oesophagostomum dentatum OX=61180 GN=OESDEN_11328 PE=3 SV=1	A0A0B1SU71	106	138	33	269	0.3636364	0.4545455	0.4090909	0.4479167	144	66	1440	0.62	TRUE
Oesophagostomum dentatum (Nodular worm) (Strain: OD-Hann)	Eukaryota/Amorphea/Obazoa/Opisthokonta/Holozoa/Filozoa/Choanozoa/Metazoa/Eumetazoa/Bilateria/Protostomia/Ecdysozoa/Nematoda/Chromadorea/Strongylida/Strongyloidea/Chabertiidae/Oesophagostominae/Oesophagostomum/Oesophagostomum dentatum (Nodular worm) (Strain: OD-Hann) (OX=61180)	Amorphea	Obazoa	Opisthokonta	Holozoa	Filozoa	Choanozoa	Metazoa	Chabertiidae	Oesophagostomum	dentatum	61180	tr|A0A0B1SU71|A0A0B1SU71_OESDE Nematode cuticle collagen domain protein (Fragment) OS=Oesophagostomum dentatum OX=61180 GN=OESDEN_11328 PE=3 SV=1	A0A0B1SU71	152	217	66	269	0.4090909	0.3636364	0.3863636	0.4479167	144	66	1440	0.62	TRUE
Oesophagostomum dentatum (Nodular worm) (Strain: OD-Hann)	Eukaryota/Amorphea/Obazoa/Opisthokonta/Holozoa/Filozoa/Choanozoa/Metazoa/Eumetazoa/Bilateria/Protostomia/Ecdysozoa/Nematoda/Chromadorea/Strongylida/Strongyloidea/Chabertiidae/Oesophagostominae/Oesophagostomum/Oesophagostomum dentatum (Nodular worm) (Strain: OD-Hann) (OX=61180)	Amorphea	Obazoa	Opisthokonta	Holozoa	Filozoa	Choanozoa	Metazoa	Chabertiidae	Oesophagostomum	dentatum	61180	tr|A0A0B1SU71|A0A0B1SU71_OESDE Nematode cuticle collagen domain protein (Fragment) OS=Oesophagostomum dentatum OX=61180 GN=OESDEN_11328 PE=3 SV=1	A0A0B1SU71	220	234	15	269	0.6	0.2	0.4	0.4479167	144	66	1440	0.62	TRUE
Oesophagostomum dentatum (Nodular worm) (Strain: OD-Hann)	Eukaryota/Amorphea/Obazoa/Opisthokonta/Holozoa/Filozoa/Choanozoa/Metazoa/Eumetazoa/Bilateria/Protostomia/Ecdysozoa/Nematoda/Chromadorea/Strongylida/Strongyloidea/Chabertiidae/Oesophagostominae/Oesophagostomum/Oesophagostomum dentatum (Nodular worm) (Strain: OD-Hann) (OX=61180)	Amorphea	Obazoa	Opisthokonta	Holozoa	Filozoa	Choanozoa	Metazoa	Chabertiidae	Oesophagostomum	dentatum	61180	tr|A0A0B1SU71|A0A0B1SU71_OESDE Nematode cuticle collagen domain protein (Fragment) OS=Oesophagostomum dentatum OX=61180 GN=OESDEN_11328 PE=3 SV=1	A0A0B1SU71	238	267	30	269	0.6	0.7	0.65	0.4479167	144	66	1440	0.62	TRUE
Glossina austeni (Savannah tsetse fly) (Strain: TTRI)	Eukaryota/Amorphea/Obazoa/Opisthokonta/Holozoa/Filozoa/Choanozoa/Metazoa/Eumetazoa/Bilateria/Protostomia/Ecdysozoa/Arthropoda/Mandibulata/Pancrustacea/Hexapoda/Insecta/Pterygota/Neoptera/Endopterygota/Diptera/Brachycera/Muscomorpha/Hippoboscoidea/Glossinidae/Glossina/Glossina austeni (Savannah tsetse fly) (Strain: TTRI) (OX=7395)	Amorphea	Obazoa	Opisthokonta	Holozoa	Filozoa	Choanozoa	Metazoa	Glossinidae	Glossina	austeni	7395	tr|A0A1A9VPA9|A0A1A9VPA9_GLOAU Fibrillar collagen NC1 domain-containing protein OS=Glossina austeni OX=7395 PE=4 SV=1	A0A1A9VPA9	208	246	39	1564	0.2307692	0.6923077	0.4615385	0.2678063	1053	1014	2580	0.3898305	TRUE
Glossina austeni (Savannah tsetse fly) (Strain: TTRI)	Eukaryota/Amorphea/Obazoa/Opisthokonta/Holozoa/Filozoa/Choanozoa/Metazoa/Eumetazoa/Bilateria/Protostomia/Ecdysozoa/Arthropoda/Mandibulata/Pancrustacea/Hexapoda/Insecta/Pterygota/Neoptera/Endopterygota/Diptera/Brachycera/Muscomorpha/Hippoboscoidea/Glossinidae/Glossina/Glossina austeni (Savannah tsetse fly) (Strain: TTRI) (OX=7395)	Amorphea	Obazoa	Opisthokonta	Holozoa	Filozoa	Choanozoa	Metazoa	Glossinidae	Glossina	austeni	7395	tr|A0A1A9VPA9|A0A1A9VPA9_GLOAU Fibrillar collagen NC1 domain-containing protein OS=Glossina austeni OX=7395 PE=4 SV=1	A0A1A9VPA9	286	1299	1014	1564	0.2189349	0.3017751	0.260355	0.2678063	1053	1014	2580	0.3898305	TRUE
Atta colombica	Eukaryota/Amorphea/Obazoa/Opisthokonta/Holozoa/Filozoa/Choanozoa/Metazoa/Eumetazoa/Bilateria/Protostomia/Ecdysozoa/Arthropoda/Mandibulata/Pancrustacea/Hexapoda/Insecta/Pterygota/Neoptera/Endopterygota/Hymenoptera/Apocrita/Aculeata/Formicoidea/Formicidae/Myrmicinae/Atta/Atta colombica (OX=520822)	Amorphea	Obazoa	Opisthokonta	Holozoa	Filozoa	Choanozoa	Metazoa	Formicidae	Atta	colombica	520822	tr|A0A151I4K6|A0A151I4K6_9HYME Collagen alpha-2(XI) chain OS=Atta colombica OX=520822 GN=ALC53_04226 PE=4 SV=1	A0A151I4K6	152	157	6	1770	0	0	0	0.2556818	1056	1002	1665	0.4889706	TRUE
Atta colombica	Eukaryota/Amorphea/Obazoa/Opisthokonta/Holozoa/Filozoa/Choanozoa/Metazoa/Eumetazoa/Bilateria/Protostomia/Ecdysozoa/Arthropoda/Mandibulata/Pancrustacea/Hexapoda/Insecta/Pterygota/Neoptera/Endopterygota/Hymenoptera/Apocrita/Aculeata/Formicoidea/Formicidae/Myrmicinae/Atta/Atta colombica (OX=520822)	Amorphea	Obazoa	Opisthokonta	Holozoa	Filozoa	Choanozoa	Metazoa	Formicidae	Atta	colombica	520822	tr|A0A151I4K6|A0A151I4K6_9HYME Collagen alpha-2(XI) chain OS=Atta colombica OX=520822 GN=ALC53_04226 PE=4 SV=1	A0A151I4K6	360	401	42	1770	0.2142857	0.5714286	0.3928571	0.2556818	1056	1002	1665	0.4889706	TRUE
Atta colombica	Eukaryota/Amorphea/Obazoa/Opisthokonta/Holozoa/Filozoa/Choanozoa/Metazoa/Eumetazoa/Bilateria/Protostomia/Ecdysozoa/Arthropoda/Mandibulata/Pancrustacea/Hexapoda/Insecta/Pterygota/Neoptera/Endopterygota/Hymenoptera/Apocrita/Aculeata/Formicoidea/Formicidae/Myrmicinae/Atta/Atta colombica (OX=520822)	Amorphea	Obazoa	Opisthokonta	Holozoa	Filozoa	Choanozoa	Metazoa	Formicidae	Atta	colombica	520822	tr|A0A151I4K6|A0A151I4K6_9HYME Collagen alpha-2(XI) chain OS=Atta colombica OX=520822 GN=ALC53_04226 PE=4 SV=1	A0A151I4K6	436	1437	1002	1770	0.2005988	0.3053892	0.252994	0.2556818	1056	1002	1665	0.4889706	TRUE
Atta colombica	Eukaryota/Amorphea/Obazoa/Opisthokonta/Holozoa/Filozoa/Choanozoa/Metazoa/Eumetazoa/Bilateria/Protostomia/Ecdysozoa/Arthropoda/Mandibulata/Pancrustacea/Hexapoda/Insecta/Pterygota/Neoptera/Endopterygota/Hymenoptera/Apocrita/Aculeata/Formicoidea/Formicidae/Myrmicinae/Atta/Atta colombica (OX=520822)	Amorphea	Obazoa	Opisthokonta	Holozoa	Filozoa	Choanozoa	Metazoa	Formicidae	Atta	colombica	520822	tr|A0A151I4K6|A0A151I4K6_9HYME Collagen alpha-2(XI) chain OS=Atta colombica OX=520822 GN=ALC53_04226 PE=4 SV=1	A0A151I4K6	1651	1656	6	1770	0	0	0	0.2556818	1056	1002	1665	0.4889706	TRUE
Atta colombica	Eukaryota/Amorphea/Obazoa/Opisthokonta/Holozoa/Filozoa/Choanozoa/Metazoa/Eumetazoa/Bilateria/Protostomia/Ecdysozoa/Arthropoda/Mandibulata/Pancrustacea/Hexapoda/Insecta/Pterygota/Neoptera/Endopterygota/Hymenoptera/Apocrita/Aculeata/Formicoidea/Formicidae/Myrmicinae/Atta/Atta colombica (OX=520822)	Amorphea	Obazoa	Opisthokonta	Holozoa	Filozoa	Choanozoa	Metazoa	Formicidae	Atta	colombica	520822	tr|A0A195BNA1|A0A195BNA1_9HYME Collagen alpha-1(XV) chain (Fragment) OS=Atta colombica OX=520822 GN=ALC53_03412 PE=4 SV=1	A0A195BNA1	11	16	6	693	0.5	0	0.25	0.2777778	297	78	1665	0.4889706	TRUE
Atta colombica	Eukaryota/Amorphea/Obazoa/Opisthokonta/Holozoa/Filozoa/Choanozoa/Metazoa/Eumetazoa/Bilateria/Protostomia/Ecdysozoa/Arthropoda/Mandibulata/Pancrustacea/Hexapoda/Insecta/Pterygota/Neoptera/Endopterygota/Hymenoptera/Apocrita/Aculeata/Formicoidea/Formicidae/Myrmicinae/Atta/Atta colombica (OX=520822)	Amorphea	Obazoa	Opisthokonta	Holozoa	Filozoa	Choanozoa	Metazoa	Formicidae	Atta	colombica	520822	tr|A0A195BNA1|A0A195BNA1_9HYME Collagen alpha-1(XV) chain (Fragment) OS=Atta colombica OX=520822 GN=ALC53_03412 PE=4 SV=1	A0A195BNA1	20	94	75	693	0.08	0.44	0.26	0.2777778	297	78	1665	0.4889706	TRUE
Atta colombica	Eukaryota/Amorphea/Obazoa/Opisthokonta/Holozoa/Filozoa/Choanozoa/Metazoa/Eumetazoa/Bilateria/Protostomia/Ecdysozoa/Arthropoda/Mandibulata/Pancrustacea/Hexapoda/Insecta/Pterygota/Neoptera/Endopterygota/Hymenoptera/Apocrita/Aculeata/Formicoidea/Formicidae/Myrmicinae/Atta/Atta colombica (OX=520822)	Amorphea	Obazoa	Opisthokonta	Holozoa	Filozoa	Choanozoa	Metazoa	Formicidae	Atta	colombica	520822	tr|A0A195BNA1|A0A195BNA1_9HYME Collagen alpha-1(XV) chain (Fragment) OS=Atta colombica OX=520822 GN=ALC53_03412 PE=4 SV=1	A0A195BNA1	100	177	78	693	0.1153846	0.1923077	0.1538462	0.2777778	297	78	1665	0.4889706	TRUE
Atta colombica	Eukaryota/Amorphea/Obazoa/Opisthokonta/Holozoa/Filozoa/Choanozoa/Metazoa/Eumetazoa/Bilateria/Protostomia/Ecdysozoa/Arthropoda/Mandibulata/Pancrustacea/Hexapoda/Insecta/Pterygota/Neoptera/Endopterygota/Hymenoptera/Apocrita/Aculeata/Formicoidea/Formicidae/Myrmicinae/Atta/Atta colombica (OX=520822)	Amorphea	Obazoa	Opisthokonta	Holozoa	Filozoa	Choanozoa	Metazoa	Formicidae	Atta	colombica	520822	tr|A0A195BNA1|A0A195BNA1_9HYME Collagen alpha-1(XV) chain (Fragment) OS=Atta colombica OX=520822 GN=ALC53_03412 PE=4 SV=1	A0A195BNA1	190	255	66	693	0.2272727	0.4545455	0.3409091	0.2777778	297	78	1665	0.4889706	TRUE
Atta colombica	Eukaryota/Amorphea/Obazoa/Opisthokonta/Holozoa/Filozoa/Choanozoa/Metazoa/Eumetazoa/Bilateria/Protostomia/Ecdysozoa/Arthropoda/Mandibulata/Pancrustacea/Hexapoda/Insecta/Pterygota/Neoptera/Endopterygota/Hymenoptera/Apocrita/Aculeata/Formicoidea/Formicidae/Myrmicinae/Atta/Atta colombica (OX=520822)	Amorphea	Obazoa	Opisthokonta	Holozoa	Filozoa	Choanozoa	Metazoa	Formicidae	Atta	colombica	520822	tr|A0A195BNA1|A0A195BNA1_9HYME Collagen alpha-1(XV) chain (Fragment) OS=Atta colombica OX=520822 GN=ALC53_03412 PE=4 SV=1	A0A195BNA1	263	298	36	693	0.1666667	0.5833333	0.375	0.2777778	297	78	1665	0.4889706	TRUE
Atta colombica	Eukaryota/Amorphea/Obazoa/Opisthokonta/Holozoa/Filozoa/Choanozoa/Metazoa/Eumetazoa/Bilateria/Protostomia/Ecdysozoa/Arthropoda/Mandibulata/Pancrustacea/Hexapoda/Insecta/Pterygota/Neoptera/Endopterygota/Hymenoptera/Apocrita/Aculeata/Formicoidea/Formicidae/Myrmicinae/Atta/Atta colombica (OX=520822)	Amorphea	Obazoa	Opisthokonta	Holozoa	Filozoa	Choanozoa	Metazoa	Formicidae	Atta	colombica	520822	tr|A0A195BNA1|A0A195BNA1_9HYME Collagen alpha-1(XV) chain (Fragment) OS=Atta colombica OX=520822 GN=ALC53_03412 PE=4 SV=1	A0A195BNA1	308	322	15	693	0.8	0.8	0.8	0.2777778	297	78	1665	0.4889706	TRUE
Atta colombica	Eukaryota/Amorphea/Obazoa/Opisthokonta/Holozoa/Filozoa/Choanozoa/Metazoa/Eumetazoa/Bilateria/Protostomia/Ecdysozoa/Arthropoda/Mandibulata/Pancrustacea/Hexapoda/Insecta/Pterygota/Neoptera/Endopterygota/Hymenoptera/Apocrita/Aculeata/Formicoidea/Formicidae/Myrmicinae/Atta/Atta colombica (OX=520822)	Amorphea	Obazoa	Opisthokonta	Holozoa	Filozoa	Choanozoa	Metazoa	Formicidae	Atta	colombica	520822	tr|A0A195BNA1|A0A195BNA1_9HYME Collagen alpha-1(XV) chain (Fragment) OS=Atta colombica OX=520822 GN=ALC53_03412 PE=4 SV=1	A0A195BNA1	325	333	9	693	0	0.3333333	0.1666667	0.2777778	297	78	1665	0.4889706	TRUE
Atta colombica	Eukaryota/Amorphea/Obazoa/Opisthokonta/Holozoa/Filozoa/Choanozoa/Metazoa/Eumetazoa/Bilateria/Protostomia/Ecdysozoa/Arthropoda/Mandibulata/Pancrustacea/Hexapoda/Insecta/Pterygota/Neoptera/Endopterygota/Hymenoptera/Apocrita/Aculeata/Formicoidea/Formicidae/Myrmicinae/Atta/Atta colombica (OX=520822)	Amorphea	Obazoa	Opisthokonta	Holozoa	Filozoa	Choanozoa	Metazoa	Formicidae	Atta	colombica	520822	tr|A0A195BNA1|A0A195BNA1_9HYME Collagen alpha-1(XV) chain (Fragment) OS=Atta colombica OX=520822 GN=ALC53_03412 PE=4 SV=1	A0A195BNA1	498	503	6	693	0	0	0	0.2777778	297	78	1665	0.4889706	TRUE
Atta colombica	Eukaryota/Amorphea/Obazoa/Opisthokonta/Holozoa/Filozoa/Choanozoa/Metazoa/Eumetazoa/Bilateria/Protostomia/Ecdysozoa/Arthropoda/Mandibulata/Pancrustacea/Hexapoda/Insecta/Pterygota/Neoptera/Endopterygota/Hymenoptera/Apocrita/Aculeata/Formicoidea/Formicidae/Myrmicinae/Atta/Atta colombica (OX=520822)	Amorphea	Obazoa	Opisthokonta	Holozoa	Filozoa	Choanozoa	Metazoa	Formicidae	Atta	colombica	520822	tr|A0A195BNA1|A0A195BNA1_9HYME Collagen alpha-1(XV) chain (Fragment) OS=Atta colombica OX=520822 GN=ALC53_03412 PE=4 SV=1	A0A195BNA1	514	519	6	693	0	0	0	0.2777778	297	78	1665	0.4889706	TRUE
Clonorchis sinensis (Chinese liver fluke) (Strain: henan)	Eukaryota/Amorphea/Obazoa/Opisthokonta/Holozoa/Filozoa/Choanozoa/Metazoa/Eumetazoa/Bilateria/Protostomia/Spiralia/Lophotrochozoa/Platyhelminthes/Trematoda/Digenea/Opisthorchiida/Opisthorchiata/Opisthorchiidae/Clonorchis/Clonorchis sinensis (Chinese liver fluke) (Strain: henan) (OX=79923)	Amorphea	Obazoa	Opisthokonta	Holozoa	Filozoa	Choanozoa	Metazoa	Opisthorchiidae	Clonorchis	sinensis	79923	tr|G7YI09|G7YI09_CLOSI Collagen type I/II/III/V/XI alpha OS=Clonorchis sinensis OX=79923 GN=CLF_108411 PE=4 SV=1	G7YI09	59	655	597	1294	0.2914573	0.3417085	0.3165829	0.3303571	1008	597	3042	0.5769231	TRUE
Clonorchis sinensis (Chinese liver fluke) (Strain: henan)	Eukaryota/Amorphea/Obazoa/Opisthokonta/Holozoa/Filozoa/Choanozoa/Metazoa/Eumetazoa/Bilateria/Protostomia/Spiralia/Lophotrochozoa/Platyhelminthes/Trematoda/Digenea/Opisthorchiida/Opisthorchiata/Opisthorchiidae/Clonorchis/Clonorchis sinensis (Chinese liver fluke) (Strain: henan) (OX=79923)	Amorphea	Obazoa	Opisthokonta	Holozoa	Filozoa	Choanozoa	Metazoa	Opisthorchiidae	Clonorchis	sinensis	79923	tr|G7YI09|G7YI09_CLOSI Collagen type I/II/III/V/XI alpha OS=Clonorchis sinensis OX=79923 GN=CLF_108411 PE=4 SV=1	G7YI09	667	1077	411	1294	0.350365	0.350365	0.350365	0.3303571	1008	597	3042	0.5769231	TRUE
Oesophagostomum dentatum (Nodular worm) (Strain: OD-Hann)	Eukaryota/Amorphea/Obazoa/Opisthokonta/Holozoa/Filozoa/Choanozoa/Metazoa/Eumetazoa/Bilateria/Protostomia/Ecdysozoa/Nematoda/Chromadorea/Strongylida/Strongyloidea/Chabertiidae/Oesophagostominae/Oesophagostomum/Oesophagostomum dentatum (Nodular worm) (Strain: OD-Hann) (OX=61180)	Amorphea	Obazoa	Opisthokonta	Holozoa	Filozoa	Choanozoa	Metazoa	Chabertiidae	Oesophagostomum	dentatum	61180	tr|A0A0B1RT30|A0A0B1RT30_OESDE Collagen triple helix repeat protein OS=Oesophagostomum dentatum OX=61180 GN=OESDEN_25583 PE=3 SV=1	A0A0B1RT30	37	42	6	335	0	0	0	0.3661972	213	66	1440	0.62	TRUE
Oesophagostomum dentatum (Nodular worm) (Strain: OD-Hann)	Eukaryota/Amorphea/Obazoa/Opisthokonta/Holozoa/Filozoa/Choanozoa/Metazoa/Eumetazoa/Bilateria/Protostomia/Ecdysozoa/Nematoda/Chromadorea/Strongylida/Strongyloidea/Chabertiidae/Oesophagostominae/Oesophagostomum/Oesophagostomum dentatum (Nodular worm) (Strain: OD-Hann) (OX=61180)	Amorphea	Obazoa	Opisthokonta	Holozoa	Filozoa	Choanozoa	Metazoa	Chabertiidae	Oesophagostomum	dentatum	61180	tr|A0A0B1RT30|A0A0B1RT30_OESDE Collagen triple helix repeat protein OS=Oesophagostomum dentatum OX=61180 GN=OESDEN_25583 PE=3 SV=1	A0A0B1RT30	52	63	12	335	0	0	0	0.3661972	213	66	1440	0.62	TRUE
Oesophagostomum dentatum (Nodular worm) (Strain: OD-Hann)	Eukaryota/Amorphea/Obazoa/Opisthokonta/Holozoa/Filozoa/Choanozoa/Metazoa/Eumetazoa/Bilateria/Protostomia/Ecdysozoa/Nematoda/Chromadorea/Strongylida/Strongyloidea/Chabertiidae/Oesophagostominae/Oesophagostomum/Oesophagostomum dentatum (Nodular worm) (Strain: OD-Hann) (OX=61180)	Amorphea	Obazoa	Opisthokonta	Holozoa	Filozoa	Choanozoa	Metazoa	Chabertiidae	Oesophagostomum	dentatum	61180	tr|A0A0B1RT30|A0A0B1RT30_OESDE Collagen triple helix repeat protein OS=Oesophagostomum dentatum OX=61180 GN=OESDEN_25583 PE=3 SV=1	A0A0B1RT30	65	73	9	335	0	0	0	0.3661972	213	66	1440	0.62	TRUE
Oesophagostomum dentatum (Nodular worm) (Strain: OD-Hann)	Eukaryota/Amorphea/Obazoa/Opisthokonta/Holozoa/Filozoa/Choanozoa/Metazoa/Eumetazoa/Bilateria/Protostomia/Ecdysozoa/Nematoda/Chromadorea/Strongylida/Strongyloidea/Chabertiidae/Oesophagostominae/Oesophagostomum/Oesophagostomum dentatum (Nodular worm) (Strain: OD-Hann) (OX=61180)	Amorphea	Obazoa	Opisthokonta	Holozoa	Filozoa	Choanozoa	Metazoa	Chabertiidae	Oesophagostomum	dentatum	61180	tr|A0A0B1RT30|A0A0B1RT30_OESDE Collagen triple helix repeat protein OS=Oesophagostomum dentatum OX=61180 GN=OESDEN_25583 PE=3 SV=1	A0A0B1RT30	76	81	6	335	0	0	0	0.3661972	213	66	1440	0.62	TRUE
Oesophagostomum dentatum (Nodular worm) (Strain: OD-Hann)	Eukaryota/Amorphea/Obazoa/Opisthokonta/Holozoa/Filozoa/Choanozoa/Metazoa/Eumetazoa/Bilateria/Protostomia/Ecdysozoa/Nematoda/Chromadorea/Strongylida/Strongyloidea/Chabertiidae/Oesophagostominae/Oesophagostomum/Oesophagostomum dentatum (Nodular worm) (Strain: OD-Hann) (OX=61180)	Amorphea	Obazoa	Opisthokonta	Holozoa	Filozoa	Choanozoa	Metazoa	Chabertiidae	Oesophagostomum	dentatum	61180	tr|A0A0B1RT30|A0A0B1RT30_OESDE Collagen triple helix repeat protein OS=Oesophagostomum dentatum OX=61180 GN=OESDEN_25583 PE=3 SV=1	A0A0B1RT30	83	88	6	335	0	0	0	0.3661972	213	66	1440	0.62	TRUE
Oesophagostomum dentatum (Nodular worm) (Strain: OD-Hann)	Eukaryota/Amorphea/Obazoa/Opisthokonta/Holozoa/Filozoa/Choanozoa/Metazoa/Eumetazoa/Bilateria/Protostomia/Ecdysozoa/Nematoda/Chromadorea/Strongylida/Strongyloidea/Chabertiidae/Oesophagostominae/Oesophagostomum/Oesophagostomum dentatum (Nodular worm) (Strain: OD-Hann) (OX=61180)	Amorphea	Obazoa	Opisthokonta	Holozoa	Filozoa	Choanozoa	Metazoa	Chabertiidae	Oesophagostomum	dentatum	61180	tr|A0A0B1RT30|A0A0B1RT30_OESDE Collagen triple helix repeat protein OS=Oesophagostomum dentatum OX=61180 GN=OESDEN_25583 PE=3 SV=1	A0A0B1RT30	90	95	6	335	0	0	0	0.3661972	213	66	1440	0.62	TRUE
Oesophagostomum dentatum (Nodular worm) (Strain: OD-Hann)	Eukaryota/Amorphea/Obazoa/Opisthokonta/Holozoa/Filozoa/Choanozoa/Metazoa/Eumetazoa/Bilateria/Protostomia/Ecdysozoa/Nematoda/Chromadorea/Strongylida/Strongyloidea/Chabertiidae/Oesophagostominae/Oesophagostomum/Oesophagostomum dentatum (Nodular worm) (Strain: OD-Hann) (OX=61180)	Amorphea	Obazoa	Opisthokonta	Holozoa	Filozoa	Choanozoa	Metazoa	Chabertiidae	Oesophagostomum	dentatum	61180	tr|A0A0B1RT30|A0A0B1RT30_OESDE Collagen triple helix repeat protein OS=Oesophagostomum dentatum OX=61180 GN=OESDEN_25583 PE=3 SV=1	A0A0B1RT30	101	106	6	335	0	0	0	0.3661972	213	66	1440	0.62	TRUE
Oesophagostomum dentatum (Nodular worm) (Strain: OD-Hann)	Eukaryota/Amorphea/Obazoa/Opisthokonta/Holozoa/Filozoa/Choanozoa/Metazoa/Eumetazoa/Bilateria/Protostomia/Ecdysozoa/Nematoda/Chromadorea/Strongylida/Strongyloidea/Chabertiidae/Oesophagostominae/Oesophagostomum/Oesophagostomum dentatum (Nodular worm) (Strain: OD-Hann) (OX=61180)	Amorphea	Obazoa	Opisthokonta	Holozoa	Filozoa	Choanozoa	Metazoa	Chabertiidae	Oesophagostomum	dentatum	61180	tr|A0A0B1RT30|A0A0B1RT30_OESDE Collagen triple helix repeat protein OS=Oesophagostomum dentatum OX=61180 GN=OESDEN_25583 PE=3 SV=1	A0A0B1RT30	108	113	6	335	0	0	0	0.3661972	213	66	1440	0.62	TRUE
Oesophagostomum dentatum (Nodular worm) (Strain: OD-Hann)	Eukaryota/Amorphea/Obazoa/Opisthokonta/Holozoa/Filozoa/Choanozoa/Metazoa/Eumetazoa/Bilateria/Protostomia/Ecdysozoa/Nematoda/Chromadorea/Strongylida/Strongyloidea/Chabertiidae/Oesophagostominae/Oesophagostomum/Oesophagostomum dentatum (Nodular worm) (Strain: OD-Hann) (OX=61180)	Amorphea	Obazoa	Opisthokonta	Holozoa	Filozoa	Choanozoa	Metazoa	Chabertiidae	Oesophagostomum	dentatum	61180	tr|A0A0B1RT30|A0A0B1RT30_OESDE Collagen triple helix repeat protein OS=Oesophagostomum dentatum OX=61180 GN=OESDEN_25583 PE=3 SV=1	A0A0B1RT30	122	127	6	335	0	0	0	0.3661972	213	66	1440	0.62	TRUE
Oesophagostomum dentatum (Nodular worm) (Strain: OD-Hann)	Eukaryota/Amorphea/Obazoa/Opisthokonta/Holozoa/Filozoa/Choanozoa/Metazoa/Eumetazoa/Bilateria/Protostomia/Ecdysozoa/Nematoda/Chromadorea/Strongylida/Strongyloidea/Chabertiidae/Oesophagostominae/Oesophagostomum/Oesophagostomum dentatum (Nodular worm) (Strain: OD-Hann) (OX=61180)	Amorphea	Obazoa	Opisthokonta	Holozoa	Filozoa	Choanozoa	Metazoa	Chabertiidae	Oesophagostomum	dentatum	61180	tr|A0A0B1RT30|A0A0B1RT30_OESDE Collagen triple helix repeat protein OS=Oesophagostomum dentatum OX=61180 GN=OESDEN_25583 PE=3 SV=1	A0A0B1RT30	139	168	30	335	0.2	0.8	0.5	0.3661972	213	66	1440	0.62	TRUE
Oesophagostomum dentatum (Nodular worm) (Strain: OD-Hann)	Eukaryota/Amorphea/Obazoa/Opisthokonta/Holozoa/Filozoa/Choanozoa/Metazoa/Eumetazoa/Bilateria/Protostomia/Ecdysozoa/Nematoda/Chromadorea/Strongylida/Strongyloidea/Chabertiidae/Oesophagostominae/Oesophagostomum/Oesophagostomum dentatum (Nodular worm) (Strain: OD-Hann) (OX=61180)	Amorphea	Obazoa	Opisthokonta	Holozoa	Filozoa	Choanozoa	Metazoa	Chabertiidae	Oesophagostomum	dentatum	61180	tr|A0A0B1RT30|A0A0B1RT30_OESDE Collagen triple helix repeat protein OS=Oesophagostomum dentatum OX=61180 GN=OESDEN_25583 PE=3 SV=1	A0A0B1RT30	187	213	27	335	0.3333333	0.8888889	0.6111111	0.3661972	213	66	1440	0.62	TRUE
Oesophagostomum dentatum (Nodular worm) (Strain: OD-Hann)	Eukaryota/Amorphea/Obazoa/Opisthokonta/Holozoa/Filozoa/Choanozoa/Metazoa/Eumetazoa/Bilateria/Protostomia/Ecdysozoa/Nematoda/Chromadorea/Strongylida/Strongyloidea/Chabertiidae/Oesophagostominae/Oesophagostomum/Oesophagostomum dentatum (Nodular worm) (Strain: OD-Hann) (OX=61180)	Amorphea	Obazoa	Opisthokonta	Holozoa	Filozoa	Choanozoa	Metazoa	Chabertiidae	Oesophagostomum	dentatum	61180	tr|A0A0B1RT30|A0A0B1RT30_OESDE Collagen triple helix repeat protein OS=Oesophagostomum dentatum OX=61180 GN=OESDEN_25583 PE=3 SV=1	A0A0B1RT30	217	243	27	335	0.5555556	0.7777778	0.6666667	0.3661972	213	66	1440	0.62	TRUE
Oesophagostomum dentatum (Nodular worm) (Strain: OD-Hann)	Eukaryota/Amorphea/Obazoa/Opisthokonta/Holozoa/Filozoa/Choanozoa/Metazoa/Eumetazoa/Bilateria/Protostomia/Ecdysozoa/Nematoda/Chromadorea/Strongylida/Strongyloidea/Chabertiidae/Oesophagostominae/Oesophagostomum/Oesophagostomum dentatum (Nodular worm) (Strain: OD-Hann) (OX=61180)	Amorphea	Obazoa	Opisthokonta	Holozoa	Filozoa	Choanozoa	Metazoa	Chabertiidae	Oesophagostomum	dentatum	61180	tr|A0A0B1RT30|A0A0B1RT30_OESDE Collagen triple helix repeat protein OS=Oesophagostomum dentatum OX=61180 GN=OESDEN_25583 PE=3 SV=1	A0A0B1RT30	252	317	66	335	0.3181818	0.5454545	0.4318182	0.3661972	213	66	1440	0.62	TRUE
Oesophagostomum dentatum (Nodular worm) (Strain: OD-Hann)	Eukaryota/Amorphea/Obazoa/Opisthokonta/Holozoa/Filozoa/Choanozoa/Metazoa/Eumetazoa/Bilateria/Protostomia/Ecdysozoa/Nematoda/Chromadorea/Strongylida/Strongyloidea/Chabertiidae/Oesophagostominae/Oesophagostomum/Oesophagostomum dentatum (Nodular worm) (Strain: OD-Hann) (OX=61180)	Amorphea	Obazoa	Opisthokonta	Holozoa	Filozoa	Choanozoa	Metazoa	Chabertiidae	Oesophagostomum	dentatum	61180	tr|A0A0B1SUP7|A0A0B1SUP7_OESDE Collagen triple helix repeat protein (Fragment) OS=Oesophagostomum dentatum OX=61180 GN=OESDEN_11566 PE=3 SV=1	A0A0B1SUP7	13	18	6	371	0	0	0	0.3714286	105	54	1440	0.62	TRUE
Oesophagostomum dentatum (Nodular worm) (Strain: OD-Hann)	Eukaryota/Amorphea/Obazoa/Opisthokonta/Holozoa/Filozoa/Choanozoa/Metazoa/Eumetazoa/Bilateria/Protostomia/Ecdysozoa/Nematoda/Chromadorea/Strongylida/Strongyloidea/Chabertiidae/Oesophagostominae/Oesophagostomum/Oesophagostomum dentatum (Nodular worm) (Strain: OD-Hann) (OX=61180)	Amorphea	Obazoa	Opisthokonta	Holozoa	Filozoa	Choanozoa	Metazoa	Chabertiidae	Oesophagostomum	dentatum	61180	tr|A0A0B1SUP7|A0A0B1SUP7_OESDE Collagen triple helix repeat protein (Fragment) OS=Oesophagostomum dentatum OX=61180 GN=OESDEN_11566 PE=3 SV=1	A0A0B1SUP7	109	120	12	371	0.25	0.5	0.375	0.3714286	105	54	1440	0.62	TRUE
Oesophagostomum dentatum (Nodular worm) (Strain: OD-Hann)	Eukaryota/Amorphea/Obazoa/Opisthokonta/Holozoa/Filozoa/Choanozoa/Metazoa/Eumetazoa/Bilateria/Protostomia/Ecdysozoa/Nematoda/Chromadorea/Strongylida/Strongyloidea/Chabertiidae/Oesophagostominae/Oesophagostomum/Oesophagostomum dentatum (Nodular worm) (Strain: OD-Hann) (OX=61180)	Amorphea	Obazoa	Opisthokonta	Holozoa	Filozoa	Choanozoa	Metazoa	Chabertiidae	Oesophagostomum	dentatum	61180	tr|A0A0B1SUP7|A0A0B1SUP7_OESDE Collagen triple helix repeat protein (Fragment) OS=Oesophagostomum dentatum OX=61180 GN=OESDEN_11566 PE=3 SV=1	A0A0B1SUP7	124	138	15	371	0.2	0.6	0.4	0.3714286	105	54	1440	0.62	TRUE
Oesophagostomum dentatum (Nodular worm) (Strain: OD-Hann)	Eukaryota/Amorphea/Obazoa/Opisthokonta/Holozoa/Filozoa/Choanozoa/Metazoa/Eumetazoa/Bilateria/Protostomia/Ecdysozoa/Nematoda/Chromadorea/Strongylida/Strongyloidea/Chabertiidae/Oesophagostominae/Oesophagostomum/Oesophagostomum dentatum (Nodular worm) (Strain: OD-Hann) (OX=61180)	Amorphea	Obazoa	Opisthokonta	Holozoa	Filozoa	Choanozoa	Metazoa	Chabertiidae	Oesophagostomum	dentatum	61180	tr|A0A0B1SUP7|A0A0B1SUP7_OESDE Collagen triple helix repeat protein (Fragment) OS=Oesophagostomum dentatum OX=61180 GN=OESDEN_11566 PE=3 SV=1	A0A0B1SUP7	160	213	54	371	0.2777778	0.5	0.3888889	0.3714286	105	54	1440	0.62	TRUE
Oesophagostomum dentatum (Nodular worm) (Strain: OD-Hann)	Eukaryota/Amorphea/Obazoa/Opisthokonta/Holozoa/Filozoa/Choanozoa/Metazoa/Eumetazoa/Bilateria/Protostomia/Ecdysozoa/Nematoda/Chromadorea/Strongylida/Strongyloidea/Chabertiidae/Oesophagostominae/Oesophagostomum/Oesophagostomum dentatum (Nodular worm) (Strain: OD-Hann) (OX=61180)	Amorphea	Obazoa	Opisthokonta	Holozoa	Filozoa	Choanozoa	Metazoa	Chabertiidae	Oesophagostomum	dentatum	61180	tr|A0A0B1SUP7|A0A0B1SUP7_OESDE Collagen triple helix repeat protein (Fragment) OS=Oesophagostomum dentatum OX=61180 GN=OESDEN_11566 PE=3 SV=1	A0A0B1SUP7	280	297	18	371	0.3333333	0.5	0.4166667	0.3714286	105	54	1440	0.62	TRUE
Oesophagostomum dentatum (Nodular worm) (Strain: OD-Hann)	Eukaryota/Amorphea/Obazoa/Opisthokonta/Holozoa/Filozoa/Choanozoa/Metazoa/Eumetazoa/Bilateria/Protostomia/Ecdysozoa/Nematoda/Chromadorea/Strongylida/Strongyloidea/Chabertiidae/Oesophagostominae/Oesophagostomum/Oesophagostomum dentatum (Nodular worm) (Strain: OD-Hann) (OX=61180)	Amorphea	Obazoa	Opisthokonta	Holozoa	Filozoa	Choanozoa	Metazoa	Chabertiidae	Oesophagostomum	dentatum	61180	tr|A0A0B1SLW3|A0A0B1SLW3_OESDE Nematode cuticle collagen domain protein (Fragment) OS=Oesophagostomum dentatum OX=61180 GN=OESDEN_15394 PE=3 SV=1	A0A0B1SLW3	169	201	33	326	0.1818182	0.3636364	0.2727273	0.3695652	138	60	1440	0.62	TRUE
Oesophagostomum dentatum (Nodular worm) (Strain: OD-Hann)	Eukaryota/Amorphea/Obazoa/Opisthokonta/Holozoa/Filozoa/Choanozoa/Metazoa/Eumetazoa/Bilateria/Protostomia/Ecdysozoa/Nematoda/Chromadorea/Strongylida/Strongyloidea/Chabertiidae/Oesophagostominae/Oesophagostomum/Oesophagostomum dentatum (Nodular worm) (Strain: OD-Hann) (OX=61180)	Amorphea	Obazoa	Opisthokonta	Holozoa	Filozoa	Choanozoa	Metazoa	Chabertiidae	Oesophagostomum	dentatum	61180	tr|A0A0B1SLW3|A0A0B1SLW3_OESDE Nematode cuticle collagen domain protein (Fragment) OS=Oesophagostomum dentatum OX=61180 GN=OESDEN_15394 PE=3 SV=1	A0A0B1SLW3	218	277	60	326	0.3	0.45	0.375	0.3695652	138	60	1440	0.62	TRUE
Oesophagostomum dentatum (Nodular worm) (Strain: OD-Hann)	Eukaryota/Amorphea/Obazoa/Opisthokonta/Holozoa/Filozoa/Choanozoa/Metazoa/Eumetazoa/Bilateria/Protostomia/Ecdysozoa/Nematoda/Chromadorea/Strongylida/Strongyloidea/Chabertiidae/Oesophagostominae/Oesophagostomum/Oesophagostomum dentatum (Nodular worm) (Strain: OD-Hann) (OX=61180)	Amorphea	Obazoa	Opisthokonta	Holozoa	Filozoa	Choanozoa	Metazoa	Chabertiidae	Oesophagostomum	dentatum	61180	tr|A0A0B1SLW3|A0A0B1SLW3_OESDE Nematode cuticle collagen domain protein (Fragment) OS=Oesophagostomum dentatum OX=61180 GN=OESDEN_15394 PE=3 SV=1	A0A0B1SLW3	282	326	45	326	0.4	0.4666667	0.4333333	0.3695652	138	60	1440	0.62	TRUE
Oesophagostomum dentatum (Nodular worm) (Strain: OD-Hann)	Eukaryota/Amorphea/Obazoa/Opisthokonta/Holozoa/Filozoa/Choanozoa/Metazoa/Eumetazoa/Bilateria/Protostomia/Ecdysozoa/Nematoda/Chromadorea/Strongylida/Strongyloidea/Chabertiidae/Oesophagostominae/Oesophagostomum/Oesophagostomum dentatum (Nodular worm) (Strain: OD-Hann) (OX=61180)	Amorphea	Obazoa	Opisthokonta	Holozoa	Filozoa	Choanozoa	Metazoa	Chabertiidae	Oesophagostomum	dentatum	61180	tr|A0A0B1TR13|A0A0B1TR13_OESDE Collagen triple helix repeat protein OS=Oesophagostomum dentatum OX=61180 GN=OESDEN_00351 PE=3 SV=1	A0A0B1TR13	34	42	9	211	0	0	0	0.2261905	126	36	1440	0.62	TRUE
Oesophagostomum dentatum (Nodular worm) (Strain: OD-Hann)	Eukaryota/Amorphea/Obazoa/Opisthokonta/Holozoa/Filozoa/Choanozoa/Metazoa/Eumetazoa/Bilateria/Protostomia/Ecdysozoa/Nematoda/Chromadorea/Strongylida/Strongyloidea/Chabertiidae/Oesophagostominae/Oesophagostomum/Oesophagostomum dentatum (Nodular worm) (Strain: OD-Hann) (OX=61180)	Amorphea	Obazoa	Opisthokonta	Holozoa	Filozoa	Choanozoa	Metazoa	Chabertiidae	Oesophagostomum	dentatum	61180	tr|A0A0B1TR13|A0A0B1TR13_OESDE Collagen triple helix repeat protein OS=Oesophagostomum dentatum OX=61180 GN=OESDEN_00351 PE=3 SV=1	A0A0B1TR13	65	91	27	211	0.1111111	0.3333333	0.2222222	0.2261905	126	36	1440	0.62	TRUE
Oesophagostomum dentatum (Nodular worm) (Strain: OD-Hann)	Eukaryota/Amorphea/Obazoa/Opisthokonta/Holozoa/Filozoa/Choanozoa/Metazoa/Eumetazoa/Bilateria/Protostomia/Ecdysozoa/Nematoda/Chromadorea/Strongylida/Strongyloidea/Chabertiidae/Oesophagostominae/Oesophagostomum/Oesophagostomum dentatum (Nodular worm) (Strain: OD-Hann) (OX=61180)	Amorphea	Obazoa	Opisthokonta	Holozoa	Filozoa	Choanozoa	Metazoa	Chabertiidae	Oesophagostomum	dentatum	61180	tr|A0A0B1TR13|A0A0B1TR13_OESDE Collagen triple helix repeat protein OS=Oesophagostomum dentatum OX=61180 GN=OESDEN_00351 PE=3 SV=1	A0A0B1TR13	95	127	33	211	0.09090909	0.3636364	0.2272727	0.2261905	126	36	1440	0.62	TRUE
Oesophagostomum dentatum (Nodular worm) (Strain: OD-Hann)	Eukaryota/Amorphea/Obazoa/Opisthokonta/Holozoa/Filozoa/Choanozoa/Metazoa/Eumetazoa/Bilateria/Protostomia/Ecdysozoa/Nematoda/Chromadorea/Strongylida/Strongyloidea/Chabertiidae/Oesophagostominae/Oesophagostomum/Oesophagostomum dentatum (Nodular worm) (Strain: OD-Hann) (OX=61180)	Amorphea	Obazoa	Opisthokonta	Holozoa	Filozoa	Choanozoa	Metazoa	Chabertiidae	Oesophagostomum	dentatum	61180	tr|A0A0B1TR13|A0A0B1TR13_OESDE Collagen triple helix repeat protein OS=Oesophagostomum dentatum OX=61180 GN=OESDEN_00351 PE=3 SV=1	A0A0B1TR13	133	153	21	211	0.1428571	0.2857143	0.2142857	0.2261905	126	36	1440	0.62	TRUE
Oesophagostomum dentatum (Nodular worm) (Strain: OD-Hann)	Eukaryota/Amorphea/Obazoa/Opisthokonta/Holozoa/Filozoa/Choanozoa/Metazoa/Eumetazoa/Bilateria/Protostomia/Ecdysozoa/Nematoda/Chromadorea/Strongylida/Strongyloidea/Chabertiidae/Oesophagostominae/Oesophagostomum/Oesophagostomum dentatum (Nodular worm) (Strain: OD-Hann) (OX=61180)	Amorphea	Obazoa	Opisthokonta	Holozoa	Filozoa	Choanozoa	Metazoa	Chabertiidae	Oesophagostomum	dentatum	61180	tr|A0A0B1TR13|A0A0B1TR13_OESDE Collagen triple helix repeat protein OS=Oesophagostomum dentatum OX=61180 GN=OESDEN_00351 PE=3 SV=1	A0A0B1TR13	157	192	36	211	0.3333333	0.25	0.2916667	0.2261905	126	36	1440	0.62	TRUE
Lingula unguis	Eukaryota/Amorphea/Obazoa/Opisthokonta/Holozoa/Filozoa/Choanozoa/Metazoa/Eumetazoa/Bilateria/Protostomia/Spiralia/Lophotrochozoa/Brachiopoda/Linguliformea/Lingulata/Lingulida/Linguloidea/Lingulidae/Lingula/Lingula unguis (OX=7574)	Amorphea	Obazoa	Opisthokonta	Holozoa	Filozoa	Choanozoa	Metazoa	Lingulidae	Lingula	unguis	7574	tr|A0A2R2MNJ8|A0A2R2MNJ8_LINUN uncharacterized protein LOC106153735 isoform X12 OS=Lingula unguis OX=7574 GN=LOC106153735 PE=4 SV=1	A0A2R2MNJ8	642	647	6	2848	0	0	0	0.16	300	159	2127	0.4221311	TRUE
Lingula unguis	Eukaryota/Amorphea/Obazoa/Opisthokonta/Holozoa/Filozoa/Choanozoa/Metazoa/Eumetazoa/Bilateria/Protostomia/Spiralia/Lophotrochozoa/Brachiopoda/Linguliformea/Lingulata/Lingulida/Linguloidea/Lingulidae/Lingula/Lingula unguis (OX=7574)	Amorphea	Obazoa	Opisthokonta	Holozoa	Filozoa	Choanozoa	Metazoa	Lingulidae	Lingula	unguis	7574	tr|A0A2R2MNJ8|A0A2R2MNJ8_LINUN uncharacterized protein LOC106153735 isoform X12 OS=Lingula unguis OX=7574 GN=LOC106153735 PE=4 SV=1	A0A2R2MNJ8	854	859	6	2848	0	0	0	0.16	300	159	2127	0.4221311	TRUE
Lingula unguis	Eukaryota/Amorphea/Obazoa/Opisthokonta/Holozoa/Filozoa/Choanozoa/Metazoa/Eumetazoa/Bilateria/Protostomia/Spiralia/Lophotrochozoa/Brachiopoda/Linguliformea/Lingulata/Lingulida/Linguloidea/Lingulidae/Lingula/Lingula unguis (OX=7574)	Amorphea	Obazoa	Opisthokonta	Holozoa	Filozoa	Choanozoa	Metazoa	Lingulidae	Lingula	unguis	7574	tr|A0A2R2MNJ8|A0A2R2MNJ8_LINUN uncharacterized protein LOC106153735 isoform X12 OS=Lingula unguis OX=7574 GN=LOC106153735 PE=4 SV=1	A0A2R2MNJ8	1337	1342	6	2848	0	0	0	0.16	300	159	2127	0.4221311	TRUE
Lingula unguis	Eukaryota/Amorphea/Obazoa/Opisthokonta/Holozoa/Filozoa/Choanozoa/Metazoa/Eumetazoa/Bilateria/Protostomia/Spiralia/Lophotrochozoa/Brachiopoda/Linguliformea/Lingulata/Lingulida/Linguloidea/Lingulidae/Lingula/Lingula unguis (OX=7574)	Amorphea	Obazoa	Opisthokonta	Holozoa	Filozoa	Choanozoa	Metazoa	Lingulidae	Lingula	unguis	7574	tr|A0A2R2MNJ8|A0A2R2MNJ8_LINUN uncharacterized protein LOC106153735 isoform X12 OS=Lingula unguis OX=7574 GN=LOC106153735 PE=4 SV=1	A0A2R2MNJ8	1432	1437	6	2848	0	0	0	0.16	300	159	2127	0.4221311	TRUE
Lingula unguis	Eukaryota/Amorphea/Obazoa/Opisthokonta/Holozoa/Filozoa/Choanozoa/Metazoa/Eumetazoa/Bilateria/Protostomia/Spiralia/Lophotrochozoa/Brachiopoda/Linguliformea/Lingulata/Lingulida/Linguloidea/Lingulidae/Lingula/Lingula unguis (OX=7574)	Amorphea	Obazoa	Opisthokonta	Holozoa	Filozoa	Choanozoa	Metazoa	Lingulidae	Lingula	unguis	7574	tr|A0A2R2MNJ8|A0A2R2MNJ8_LINUN uncharacterized protein LOC106153735 isoform X12 OS=Lingula unguis OX=7574 GN=LOC106153735 PE=4 SV=1	A0A2R2MNJ8	1490	1498	9	2848	0	0	0	0.16	300	159	2127	0.4221311	TRUE
Lingula unguis	Eukaryota/Amorphea/Obazoa/Opisthokonta/Holozoa/Filozoa/Choanozoa/Metazoa/Eumetazoa/Bilateria/Protostomia/Spiralia/Lophotrochozoa/Brachiopoda/Linguliformea/Lingulata/Lingulida/Linguloidea/Lingulidae/Lingula/Lingula unguis (OX=7574)	Amorphea	Obazoa	Opisthokonta	Holozoa	Filozoa	Choanozoa	Metazoa	Lingulidae	Lingula	unguis	7574	tr|A0A2R2MNJ8|A0A2R2MNJ8_LINUN uncharacterized protein LOC106153735 isoform X12 OS=Lingula unguis OX=7574 GN=LOC106153735 PE=4 SV=1	A0A2R2MNJ8	1549	1554	6	2848	0	0	0	0.16	300	159	2127	0.4221311	TRUE
Lingula unguis	Eukaryota/Amorphea/Obazoa/Opisthokonta/Holozoa/Filozoa/Choanozoa/Metazoa/Eumetazoa/Bilateria/Protostomia/Spiralia/Lophotrochozoa/Brachiopoda/Linguliformea/Lingulata/Lingulida/Linguloidea/Lingulidae/Lingula/Lingula unguis (OX=7574)	Amorphea	Obazoa	Opisthokonta	Holozoa	Filozoa	Choanozoa	Metazoa	Lingulidae	Lingula	unguis	7574	tr|A0A2R2MNJ8|A0A2R2MNJ8_LINUN uncharacterized protein LOC106153735 isoform X12 OS=Lingula unguis OX=7574 GN=LOC106153735 PE=4 SV=1	A0A2R2MNJ8	1606	1611	6	2848	0	0	0	0.16	300	159	2127	0.4221311	TRUE
Lingula unguis	Eukaryota/Amorphea/Obazoa/Opisthokonta/Holozoa/Filozoa/Choanozoa/Metazoa/Eumetazoa/Bilateria/Protostomia/Spiralia/Lophotrochozoa/Brachiopoda/Linguliformea/Lingulata/Lingulida/Linguloidea/Lingulidae/Lingula/Lingula unguis (OX=7574)	Amorphea	Obazoa	Opisthokonta	Holozoa	Filozoa	Choanozoa	Metazoa	Lingulidae	Lingula	unguis	7574	tr|A0A2R2MNJ8|A0A2R2MNJ8_LINUN uncharacterized protein LOC106153735 isoform X12 OS=Lingula unguis OX=7574 GN=LOC106153735 PE=4 SV=1	A0A2R2MNJ8	1655	1660	6	2848	0	0.5	0.25	0.16	300	159	2127	0.4221311	TRUE
Lingula unguis	Eukaryota/Amorphea/Obazoa/Opisthokonta/Holozoa/Filozoa/Choanozoa/Metazoa/Eumetazoa/Bilateria/Protostomia/Spiralia/Lophotrochozoa/Brachiopoda/Linguliformea/Lingulata/Lingulida/Linguloidea/Lingulidae/Lingula/Lingula unguis (OX=7574)	Amorphea	Obazoa	Opisthokonta	Holozoa	Filozoa	Choanozoa	Metazoa	Lingulidae	Lingula	unguis	7574	tr|A0A2R2MNJ8|A0A2R2MNJ8_LINUN uncharacterized protein LOC106153735 isoform X12 OS=Lingula unguis OX=7574 GN=LOC106153735 PE=4 SV=1	A0A2R2MNJ8	1664	1669	6	2848	0	0	0	0.16	300	159	2127	0.4221311	TRUE
Lingula unguis	Eukaryota/Amorphea/Obazoa/Opisthokonta/Holozoa/Filozoa/Choanozoa/Metazoa/Eumetazoa/Bilateria/Protostomia/Spiralia/Lophotrochozoa/Brachiopoda/Linguliformea/Lingulata/Lingulida/Linguloidea/Lingulidae/Lingula/Lingula unguis (OX=7574)	Amorphea	Obazoa	Opisthokonta	Holozoa	Filozoa	Choanozoa	Metazoa	Lingulidae	Lingula	unguis	7574	tr|A0A2R2MNJ8|A0A2R2MNJ8_LINUN uncharacterized protein LOC106153735 isoform X12 OS=Lingula unguis OX=7574 GN=LOC106153735 PE=4 SV=1	A0A2R2MNJ8	1721	1726	6	2848	0	0	0	0.16	300	159	2127	0.4221311	TRUE
Lingula unguis	Eukaryota/Amorphea/Obazoa/Opisthokonta/Holozoa/Filozoa/Choanozoa/Metazoa/Eumetazoa/Bilateria/Protostomia/Spiralia/Lophotrochozoa/Brachiopoda/Linguliformea/Lingulata/Lingulida/Linguloidea/Lingulidae/Lingula/Lingula unguis (OX=7574)	Amorphea	Obazoa	Opisthokonta	Holozoa	Filozoa	Choanozoa	Metazoa	Lingulidae	Lingula	unguis	7574	tr|A0A2R2MNJ8|A0A2R2MNJ8_LINUN uncharacterized protein LOC106153735 isoform X12 OS=Lingula unguis OX=7574 GN=LOC106153735 PE=4 SV=1	A0A2R2MNJ8	1778	1783	6	2848	0	0	0	0.16	300	159	2127	0.4221311	TRUE
Lingula unguis	Eukaryota/Amorphea/Obazoa/Opisthokonta/Holozoa/Filozoa/Choanozoa/Metazoa/Eumetazoa/Bilateria/Protostomia/Spiralia/Lophotrochozoa/Brachiopoda/Linguliformea/Lingulata/Lingulida/Linguloidea/Lingulidae/Lingula/Lingula unguis (OX=7574)	Amorphea	Obazoa	Opisthokonta	Holozoa	Filozoa	Choanozoa	Metazoa	Lingulidae	Lingula	unguis	7574	tr|A0A2R2MNJ8|A0A2R2MNJ8_LINUN uncharacterized protein LOC106153735 isoform X12 OS=Lingula unguis OX=7574 GN=LOC106153735 PE=4 SV=1	A0A2R2MNJ8	1836	1841	6	2848	0	0	0	0.16	300	159	2127	0.4221311	TRUE
Lingula unguis	Eukaryota/Amorphea/Obazoa/Opisthokonta/Holozoa/Filozoa/Choanozoa/Metazoa/Eumetazoa/Bilateria/Protostomia/Spiralia/Lophotrochozoa/Brachiopoda/Linguliformea/Lingulata/Lingulida/Linguloidea/Lingulidae/Lingula/Lingula unguis (OX=7574)	Amorphea	Obazoa	Opisthokonta	Holozoa	Filozoa	Choanozoa	Metazoa	Lingulidae	Lingula	unguis	7574	tr|A0A2R2MNJ8|A0A2R2MNJ8_LINUN uncharacterized protein LOC106153735 isoform X12 OS=Lingula unguis OX=7574 GN=LOC106153735 PE=4 SV=1	A0A2R2MNJ8	1893	1898	6	2848	0	0	0	0.16	300	159	2127	0.4221311	TRUE
Lingula unguis	Eukaryota/Amorphea/Obazoa/Opisthokonta/Holozoa/Filozoa/Choanozoa/Metazoa/Eumetazoa/Bilateria/Protostomia/Spiralia/Lophotrochozoa/Brachiopoda/Linguliformea/Lingulata/Lingulida/Linguloidea/Lingulidae/Lingula/Lingula unguis (OX=7574)	Amorphea	Obazoa	Opisthokonta	Holozoa	Filozoa	Choanozoa	Metazoa	Lingulidae	Lingula	unguis	7574	tr|A0A2R2MNJ8|A0A2R2MNJ8_LINUN uncharacterized protein LOC106153735 isoform X12 OS=Lingula unguis OX=7574 GN=LOC106153735 PE=4 SV=1	A0A2R2MNJ8	1950	1955	6	2848	0	0	0	0.16	300	159	2127	0.4221311	TRUE
Lingula unguis	Eukaryota/Amorphea/Obazoa/Opisthokonta/Holozoa/Filozoa/Choanozoa/Metazoa/Eumetazoa/Bilateria/Protostomia/Spiralia/Lophotrochozoa/Brachiopoda/Linguliformea/Lingulata/Lingulida/Linguloidea/Lingulidae/Lingula/Lingula unguis (OX=7574)	Amorphea	Obazoa	Opisthokonta	Holozoa	Filozoa	Choanozoa	Metazoa	Lingulidae	Lingula	unguis	7574	tr|A0A2R2MNJ8|A0A2R2MNJ8_LINUN uncharacterized protein LOC106153735 isoform X12 OS=Lingula unguis OX=7574 GN=LOC106153735 PE=4 SV=1	A0A2R2MNJ8	2007	2012	6	2848	0	0	0	0.16	300	159	2127	0.4221311	TRUE
Lingula unguis	Eukaryota/Amorphea/Obazoa/Opisthokonta/Holozoa/Filozoa/Choanozoa/Metazoa/Eumetazoa/Bilateria/Protostomia/Spiralia/Lophotrochozoa/Brachiopoda/Linguliformea/Lingulata/Lingulida/Linguloidea/Lingulidae/Lingula/Lingula unguis (OX=7574)	Amorphea	Obazoa	Opisthokonta	Holozoa	Filozoa	Choanozoa	Metazoa	Lingulidae	Lingula	unguis	7574	tr|A0A2R2MNJ8|A0A2R2MNJ8_LINUN uncharacterized protein LOC106153735 isoform X12 OS=Lingula unguis OX=7574 GN=LOC106153735 PE=4 SV=1	A0A2R2MNJ8	2064	2069	6	2848	0	0	0	0.16	300	159	2127	0.4221311	TRUE
Lingula unguis	Eukaryota/Amorphea/Obazoa/Opisthokonta/Holozoa/Filozoa/Choanozoa/Metazoa/Eumetazoa/Bilateria/Protostomia/Spiralia/Lophotrochozoa/Brachiopoda/Linguliformea/Lingulata/Lingulida/Linguloidea/Lingulidae/Lingula/Lingula unguis (OX=7574)	Amorphea	Obazoa	Opisthokonta	Holozoa	Filozoa	Choanozoa	Metazoa	Lingulidae	Lingula	unguis	7574	tr|A0A2R2MNJ8|A0A2R2MNJ8_LINUN uncharacterized protein LOC106153735 isoform X12 OS=Lingula unguis OX=7574 GN=LOC106153735 PE=4 SV=1	A0A2R2MNJ8	2121	2126	6	2848	0	0	0	0.16	300	159	2127	0.4221311	TRUE
Lingula unguis	Eukaryota/Amorphea/Obazoa/Opisthokonta/Holozoa/Filozoa/Choanozoa/Metazoa/Eumetazoa/Bilateria/Protostomia/Spiralia/Lophotrochozoa/Brachiopoda/Linguliformea/Lingulata/Lingulida/Linguloidea/Lingulidae/Lingula/Lingula unguis (OX=7574)	Amorphea	Obazoa	Opisthokonta	Holozoa	Filozoa	Choanozoa	Metazoa	Lingulidae	Lingula	unguis	7574	tr|A0A2R2MNJ8|A0A2R2MNJ8_LINUN uncharacterized protein LOC106153735 isoform X12 OS=Lingula unguis OX=7574 GN=LOC106153735 PE=4 SV=1	A0A2R2MNJ8	2178	2183	6	2848	0	0	0	0.16	300	159	2127	0.4221311	TRUE
Lingula unguis	Eukaryota/Amorphea/Obazoa/Opisthokonta/Holozoa/Filozoa/Choanozoa/Metazoa/Eumetazoa/Bilateria/Protostomia/Spiralia/Lophotrochozoa/Brachiopoda/Linguliformea/Lingulata/Lingulida/Linguloidea/Lingulidae/Lingula/Lingula unguis (OX=7574)	Amorphea	Obazoa	Opisthokonta	Holozoa	Filozoa	Choanozoa	Metazoa	Lingulidae	Lingula	unguis	7574	tr|A0A2R2MNJ8|A0A2R2MNJ8_LINUN uncharacterized protein LOC106153735 isoform X12 OS=Lingula unguis OX=7574 GN=LOC106153735 PE=4 SV=1	A0A2R2MNJ8	2235	2240	6	2848	0	0	0	0.16	300	159	2127	0.4221311	TRUE
Lingula unguis	Eukaryota/Amorphea/Obazoa/Opisthokonta/Holozoa/Filozoa/Choanozoa/Metazoa/Eumetazoa/Bilateria/Protostomia/Spiralia/Lophotrochozoa/Brachiopoda/Linguliformea/Lingulata/Lingulida/Linguloidea/Lingulidae/Lingula/Lingula unguis (OX=7574)	Amorphea	Obazoa	Opisthokonta	Holozoa	Filozoa	Choanozoa	Metazoa	Lingulidae	Lingula	unguis	7574	tr|A0A2R2MNJ8|A0A2R2MNJ8_LINUN uncharacterized protein LOC106153735 isoform X12 OS=Lingula unguis OX=7574 GN=LOC106153735 PE=4 SV=1	A0A2R2MNJ8	2292	2297	6	2848	0	0	0	0.16	300	159	2127	0.4221311	TRUE
Lingula unguis	Eukaryota/Amorphea/Obazoa/Opisthokonta/Holozoa/Filozoa/Choanozoa/Metazoa/Eumetazoa/Bilateria/Protostomia/Spiralia/Lophotrochozoa/Brachiopoda/Linguliformea/Lingulata/Lingulida/Linguloidea/Lingulidae/Lingula/Lingula unguis (OX=7574)	Amorphea	Obazoa	Opisthokonta	Holozoa	Filozoa	Choanozoa	Metazoa	Lingulidae	Lingula	unguis	7574	tr|A0A2R2MNJ8|A0A2R2MNJ8_LINUN uncharacterized protein LOC106153735 isoform X12 OS=Lingula unguis OX=7574 GN=LOC106153735 PE=4 SV=1	A0A2R2MNJ8	2349	2354	6	2848	0	0	0	0.16	300	159	2127	0.4221311	TRUE
Lingula unguis	Eukaryota/Amorphea/Obazoa/Opisthokonta/Holozoa/Filozoa/Choanozoa/Metazoa/Eumetazoa/Bilateria/Protostomia/Spiralia/Lophotrochozoa/Brachiopoda/Linguliformea/Lingulata/Lingulida/Linguloidea/Lingulidae/Lingula/Lingula unguis (OX=7574)	Amorphea	Obazoa	Opisthokonta	Holozoa	Filozoa	Choanozoa	Metazoa	Lingulidae	Lingula	unguis	7574	tr|A0A2R2MNJ8|A0A2R2MNJ8_LINUN uncharacterized protein LOC106153735 isoform X12 OS=Lingula unguis OX=7574 GN=LOC106153735 PE=4 SV=1	A0A2R2MNJ8	2406	2411	6	2848	0	0	0	0.16	300	159	2127	0.4221311	TRUE
Lingula unguis	Eukaryota/Amorphea/Obazoa/Opisthokonta/Holozoa/Filozoa/Choanozoa/Metazoa/Eumetazoa/Bilateria/Protostomia/Spiralia/Lophotrochozoa/Brachiopoda/Linguliformea/Lingulata/Lingulida/Linguloidea/Lingulidae/Lingula/Lingula unguis (OX=7574)	Amorphea	Obazoa	Opisthokonta	Holozoa	Filozoa	Choanozoa	Metazoa	Lingulidae	Lingula	unguis	7574	tr|A0A2R2MNJ8|A0A2R2MNJ8_LINUN uncharacterized protein LOC106153735 isoform X12 OS=Lingula unguis OX=7574 GN=LOC106153735 PE=4 SV=1	A0A2R2MNJ8	2464	2622	159	2848	0.4339623	0.1509434	0.2924528	0.16	300	159	2127	0.4221311	TRUE
Lingula unguis	Eukaryota/Amorphea/Obazoa/Opisthokonta/Holozoa/Filozoa/Choanozoa/Metazoa/Eumetazoa/Bilateria/Protostomia/Spiralia/Lophotrochozoa/Brachiopoda/Linguliformea/Lingulata/Lingulida/Linguloidea/Lingulidae/Lingula/Lingula unguis (OX=7574)	Amorphea	Obazoa	Opisthokonta	Holozoa	Filozoa	Choanozoa	Metazoa	Lingulidae	Lingula	unguis	7574	tr|A0A2R2MNJ8|A0A2R2MNJ8_LINUN uncharacterized protein LOC106153735 isoform X12 OS=Lingula unguis OX=7574 GN=LOC106153735 PE=4 SV=1	A0A2R2MNJ8	2777	2782	6	2848	0	0	0	0.16	300	159	2127	0.4221311	TRUE
Drosophila melanogaster (Fruit fly) (Strain: Berkeley)	Eukaryota/Amorphea/Obazoa/Opisthokonta/Holozoa/Filozoa/Choanozoa/Metazoa/Eumetazoa/Bilateria/Protostomia/Ecdysozoa/Arthropoda/Mandibulata/Pancrustacea/Hexapoda/Insecta/Pterygota/Neoptera/Endopterygota/Diptera/Brachycera/Muscomorpha/Ephydroidea/Drosophilidae/Drosophila/Sophophora/Drosophila melanogaster (Fruit fly) (Strain: Berkeley) (OX=7227)	Amorphea	Obazoa	Opisthokonta	Holozoa	Filozoa	Choanozoa	Metazoa	Drosophilidae	Drosophila	melanogaster	7227	tr|E1JIE1|E1JIE1_DROME Multiplexin, isoform B OS=Drosophila melanogaster OX=7227 GN=Mp PE=4 SV=1	E1JIE1	202	207	6	1008	0	0	0	0.2676768	297	66	1419	0.5	TRUE
Drosophila melanogaster (Fruit fly) (Strain: Berkeley)	Eukaryota/Amorphea/Obazoa/Opisthokonta/Holozoa/Filozoa/Choanozoa/Metazoa/Eumetazoa/Bilateria/Protostomia/Ecdysozoa/Arthropoda/Mandibulata/Pancrustacea/Hexapoda/Insecta/Pterygota/Neoptera/Endopterygota/Diptera/Brachycera/Muscomorpha/Ephydroidea/Drosophilidae/Drosophila/Sophophora/Drosophila melanogaster (Fruit fly) (Strain: Berkeley) (OX=7227)	Amorphea	Obazoa	Opisthokonta	Holozoa	Filozoa	Choanozoa	Metazoa	Drosophilidae	Drosophila	melanogaster	7227	tr|E1JIE1|E1JIE1_DROME Multiplexin, isoform B OS=Drosophila melanogaster OX=7227 GN=Mp PE=4 SV=1	E1JIE1	306	320	15	1008	0.2	0	0.1	0.2676768	297	66	1419	0.5	TRUE
Drosophila melanogaster (Fruit fly) (Strain: Berkeley)	Eukaryota/Amorphea/Obazoa/Opisthokonta/Holozoa/Filozoa/Choanozoa/Metazoa/Eumetazoa/Bilateria/Protostomia/Ecdysozoa/Arthropoda/Mandibulata/Pancrustacea/Hexapoda/Insecta/Pterygota/Neoptera/Endopterygota/Diptera/Brachycera/Muscomorpha/Ephydroidea/Drosophilidae/Drosophila/Sophophora/Drosophila melanogaster (Fruit fly) (Strain: Berkeley) (OX=7227)	Amorphea	Obazoa	Opisthokonta	Holozoa	Filozoa	Choanozoa	Metazoa	Drosophilidae	Drosophila	melanogaster	7227	tr|E1JIE1|E1JIE1_DROME Multiplexin, isoform B OS=Drosophila melanogaster OX=7227 GN=Mp PE=4 SV=1	E1JIE1	323	337	15	1008	0.8	0.6	0.7	0.2676768	297	66	1419	0.5	TRUE
Drosophila melanogaster (Fruit fly) (Strain: Berkeley)	Eukaryota/Amorphea/Obazoa/Opisthokonta/Holozoa/Filozoa/Choanozoa/Metazoa/Eumetazoa/Bilateria/Protostomia/Ecdysozoa/Arthropoda/Mandibulata/Pancrustacea/Hexapoda/Insecta/Pterygota/Neoptera/Endopterygota/Diptera/Brachycera/Muscomorpha/Ephydroidea/Drosophilidae/Drosophila/Sophophora/Drosophila melanogaster (Fruit fly) (Strain: Berkeley) (OX=7227)	Amorphea	Obazoa	Opisthokonta	Holozoa	Filozoa	Choanozoa	Metazoa	Drosophilidae	Drosophila	melanogaster	7227	tr|E1JIE1|E1JIE1_DROME Multiplexin, isoform B OS=Drosophila melanogaster OX=7227 GN=Mp PE=4 SV=1	E1JIE1	380	442	63	1008	0.1428571	0.5238095	0.3333333	0.2676768	297	66	1419	0.5	TRUE
Drosophila melanogaster (Fruit fly) (Strain: Berkeley)	Eukaryota/Amorphea/Obazoa/Opisthokonta/Holozoa/Filozoa/Choanozoa/Metazoa/Eumetazoa/Bilateria/Protostomia/Ecdysozoa/Arthropoda/Mandibulata/Pancrustacea/Hexapoda/Insecta/Pterygota/Neoptera/Endopterygota/Diptera/Brachycera/Muscomorpha/Ephydroidea/Drosophilidae/Drosophila/Sophophora/Drosophila melanogaster (Fruit fly) (Strain: Berkeley) (OX=7227)	Amorphea	Obazoa	Opisthokonta	Holozoa	Filozoa	Choanozoa	Metazoa	Drosophilidae	Drosophila	melanogaster	7227	tr|E1JIE1|E1JIE1_DROME Multiplexin, isoform B OS=Drosophila melanogaster OX=7227 GN=Mp PE=4 SV=1	E1JIE1	464	520	57	1008	0.05263158	0.4210526	0.2368421	0.2676768	297	66	1419	0.5	TRUE
Drosophila melanogaster (Fruit fly) (Strain: Berkeley)	Eukaryota/Amorphea/Obazoa/Opisthokonta/Holozoa/Filozoa/Choanozoa/Metazoa/Eumetazoa/Bilateria/Protostomia/Ecdysozoa/Arthropoda/Mandibulata/Pancrustacea/Hexapoda/Insecta/Pterygota/Neoptera/Endopterygota/Diptera/Brachycera/Muscomorpha/Ephydroidea/Drosophilidae/Drosophila/Sophophora/Drosophila melanogaster (Fruit fly) (Strain: Berkeley) (OX=7227)	Amorphea	Obazoa	Opisthokonta	Holozoa	Filozoa	Choanozoa	Metazoa	Drosophilidae	Drosophila	melanogaster	7227	tr|E1JIE1|E1JIE1_DROME Multiplexin, isoform B OS=Drosophila melanogaster OX=7227 GN=Mp PE=4 SV=1	E1JIE1	528	593	66	1008	0.2727273	0.1363636	0.2045455	0.2676768	297	66	1419	0.5	TRUE
Drosophila melanogaster (Fruit fly) (Strain: Berkeley)	Eukaryota/Amorphea/Obazoa/Opisthokonta/Holozoa/Filozoa/Choanozoa/Metazoa/Eumetazoa/Bilateria/Protostomia/Ecdysozoa/Arthropoda/Mandibulata/Pancrustacea/Hexapoda/Insecta/Pterygota/Neoptera/Endopterygota/Diptera/Brachycera/Muscomorpha/Ephydroidea/Drosophilidae/Drosophila/Sophophora/Drosophila melanogaster (Fruit fly) (Strain: Berkeley) (OX=7227)	Amorphea	Obazoa	Opisthokonta	Holozoa	Filozoa	Choanozoa	Metazoa	Drosophilidae	Drosophila	melanogaster	7227	tr|E1JIE1|E1JIE1_DROME Multiplexin, isoform B OS=Drosophila melanogaster OX=7227 GN=Mp PE=4 SV=1	E1JIE1	595	618	24	1008	0.125	0.375	0.25	0.2676768	297	66	1419	0.5	TRUE
Drosophila melanogaster (Fruit fly) (Strain: Berkeley)	Eukaryota/Amorphea/Obazoa/Opisthokonta/Holozoa/Filozoa/Choanozoa/Metazoa/Eumetazoa/Bilateria/Protostomia/Ecdysozoa/Arthropoda/Mandibulata/Pancrustacea/Hexapoda/Insecta/Pterygota/Neoptera/Endopterygota/Diptera/Brachycera/Muscomorpha/Ephydroidea/Drosophilidae/Drosophila/Sophophora/Drosophila melanogaster (Fruit fly) (Strain: Berkeley) (OX=7227)	Amorphea	Obazoa	Opisthokonta	Holozoa	Filozoa	Choanozoa	Metazoa	Drosophilidae	Drosophila	melanogaster	7227	tr|E1JIE1|E1JIE1_DROME Multiplexin, isoform B OS=Drosophila melanogaster OX=7227 GN=Mp PE=4 SV=1	E1JIE1	622	630	9	1008	0	0	0	0.2676768	297	66	1419	0.5	TRUE
Drosophila melanogaster (Fruit fly) (Strain: Berkeley)	Eukaryota/Amorphea/Obazoa/Opisthokonta/Holozoa/Filozoa/Choanozoa/Metazoa/Eumetazoa/Bilateria/Protostomia/Ecdysozoa/Arthropoda/Mandibulata/Pancrustacea/Hexapoda/Insecta/Pterygota/Neoptera/Endopterygota/Diptera/Brachycera/Muscomorpha/Ephydroidea/Drosophilidae/Drosophila/Sophophora/Drosophila melanogaster (Fruit fly) (Strain: Berkeley) (OX=7227)	Amorphea	Obazoa	Opisthokonta	Holozoa	Filozoa	Choanozoa	Metazoa	Drosophilidae	Drosophila	melanogaster	7227	tr|E1JIE1|E1JIE1_DROME Multiplexin, isoform B OS=Drosophila melanogaster OX=7227 GN=Mp PE=4 SV=1	E1JIE1	637	651	15	1008	0.6	0.8	0.7	0.2676768	297	66	1419	0.5	TRUE
Drosophila melanogaster (Fruit fly) (Strain: Berkeley)	Eukaryota/Amorphea/Obazoa/Opisthokonta/Holozoa/Filozoa/Choanozoa/Metazoa/Eumetazoa/Bilateria/Protostomia/Ecdysozoa/Arthropoda/Mandibulata/Pancrustacea/Hexapoda/Insecta/Pterygota/Neoptera/Endopterygota/Diptera/Brachycera/Muscomorpha/Ephydroidea/Drosophilidae/Drosophila/Sophophora/Drosophila melanogaster (Fruit fly) (Strain: Berkeley) (OX=7227)	Amorphea	Obazoa	Opisthokonta	Holozoa	Filozoa	Choanozoa	Metazoa	Drosophilidae	Drosophila	melanogaster	7227	tr|E1JIE1|E1JIE1_DROME Multiplexin, isoform B OS=Drosophila melanogaster OX=7227 GN=Mp PE=4 SV=1	E1JIE1	654	662	9	1008	0.3333333	0.3333333	0.3333333	0.2676768	297	66	1419	0.5	TRUE
Drosophila melanogaster (Fruit fly) (Strain: Berkeley)	Eukaryota/Amorphea/Obazoa/Opisthokonta/Holozoa/Filozoa/Choanozoa/Metazoa/Eumetazoa/Bilateria/Protostomia/Ecdysozoa/Arthropoda/Mandibulata/Pancrustacea/Hexapoda/Insecta/Pterygota/Neoptera/Endopterygota/Diptera/Brachycera/Muscomorpha/Ephydroidea/Drosophilidae/Drosophila/Sophophora/Drosophila melanogaster (Fruit fly) (Strain: Berkeley) (OX=7227)	Amorphea	Obazoa	Opisthokonta	Holozoa	Filozoa	Choanozoa	Metazoa	Drosophilidae	Drosophila	melanogaster	7227	tr|E1JIE1|E1JIE1_DROME Multiplexin, isoform B OS=Drosophila melanogaster OX=7227 GN=Mp PE=4 SV=1	E1JIE1	817	822	6	1008	0	0	0	0.2676768	297	66	1419	0.5	TRUE
Drosophila melanogaster (Fruit fly) (Strain: Berkeley)	Eukaryota/Amorphea/Obazoa/Opisthokonta/Holozoa/Filozoa/Choanozoa/Metazoa/Eumetazoa/Bilateria/Protostomia/Ecdysozoa/Arthropoda/Mandibulata/Pancrustacea/Hexapoda/Insecta/Pterygota/Neoptera/Endopterygota/Diptera/Brachycera/Muscomorpha/Ephydroidea/Drosophilidae/Drosophila/Sophophora/Drosophila melanogaster (Fruit fly) (Strain: Berkeley) (OX=7227)	Amorphea	Obazoa	Opisthokonta	Holozoa	Filozoa	Choanozoa	Metazoa	Drosophilidae	Drosophila	melanogaster	7227	tr|E1JIE1|E1JIE1_DROME Multiplexin, isoform B OS=Drosophila melanogaster OX=7227 GN=Mp PE=4 SV=1	E1JIE1	833	838	6	1008	0	0	0	0.2676768	297	66	1419	0.5	TRUE
Drosophila melanogaster (Fruit fly) (Strain: Berkeley)	Eukaryota/Amorphea/Obazoa/Opisthokonta/Holozoa/Filozoa/Choanozoa/Metazoa/Eumetazoa/Bilateria/Protostomia/Ecdysozoa/Arthropoda/Mandibulata/Pancrustacea/Hexapoda/Insecta/Pterygota/Neoptera/Endopterygota/Diptera/Brachycera/Muscomorpha/Ephydroidea/Drosophilidae/Drosophila/Sophophora/Drosophila melanogaster (Fruit fly) (Strain: Berkeley) (OX=7227)	Amorphea	Obazoa	Opisthokonta	Holozoa	Filozoa	Choanozoa	Metazoa	Drosophilidae	Drosophila	melanogaster	7227	tr|E1JIE1|E1JIE1_DROME Multiplexin, isoform B OS=Drosophila melanogaster OX=7227 GN=Mp PE=4 SV=1	E1JIE1	880	885	6	1008	0	0	0	0.2676768	297	66	1419	0.5	TRUE
Parastrongyloides trichosuri (Possum-specific nematode worm)	Eukaryota/Amorphea/Obazoa/Opisthokonta/Holozoa/Filozoa/Choanozoa/Metazoa/Eumetazoa/Bilateria/Protostomia/Ecdysozoa/Nematoda/Chromadorea/Rhabditida/Tylenchina/Panagrolaimomorpha/Strongyloidoidea/Strongyloididae/Parastrongyloides/Parastrongyloides trichosuri (Possum-specific nematode worm) (OX=131310)	Amorphea	Obazoa	Opisthokonta	Holozoa	Filozoa	Choanozoa	Metazoa	Strongyloididae	Parastrongyloides	trichosuri	131310	tr|A0A0N4ZWH3|A0A0N4ZWH3_PARTI Uncharacterized protein OS=Parastrongyloides trichosuri OX=131310 PE=3 SV=1	A0A0N4ZWH3	199	225	27	395	0	0.5555556	0.2777778	0.24	150	63	1389	0.5666667	TRUE
Parastrongyloides trichosuri (Possum-specific nematode worm)	Eukaryota/Amorphea/Obazoa/Opisthokonta/Holozoa/Filozoa/Choanozoa/Metazoa/Eumetazoa/Bilateria/Protostomia/Ecdysozoa/Nematoda/Chromadorea/Rhabditida/Tylenchina/Panagrolaimomorpha/Strongyloidoidea/Strongyloididae/Parastrongyloides/Parastrongyloides trichosuri (Possum-specific nematode worm) (OX=131310)	Amorphea	Obazoa	Opisthokonta	Holozoa	Filozoa	Choanozoa	Metazoa	Strongyloididae	Parastrongyloides	trichosuri	131310	tr|A0A0N4ZWH3|A0A0N4ZWH3_PARTI Uncharacterized protein OS=Parastrongyloides trichosuri OX=131310 PE=3 SV=1	A0A0N4ZWH3	247	309	63	395	0.1428571	0.3333333	0.2380952	0.24	150	63	1389	0.5666667	TRUE
Parastrongyloides trichosuri (Possum-specific nematode worm)	Eukaryota/Amorphea/Obazoa/Opisthokonta/Holozoa/Filozoa/Choanozoa/Metazoa/Eumetazoa/Bilateria/Protostomia/Ecdysozoa/Nematoda/Chromadorea/Rhabditida/Tylenchina/Panagrolaimomorpha/Strongyloidoidea/Strongyloididae/Parastrongyloides/Parastrongyloides trichosuri (Possum-specific nematode worm) (OX=131310)	Amorphea	Obazoa	Opisthokonta	Holozoa	Filozoa	Choanozoa	Metazoa	Strongyloididae	Parastrongyloides	trichosuri	131310	tr|A0A0N4ZWH3|A0A0N4ZWH3_PARTI Uncharacterized protein OS=Parastrongyloides trichosuri OX=131310 PE=3 SV=1	A0A0N4ZWH3	317	376	60	395	0.25	0.2	0.225	0.24	150	63	1389	0.5666667	TRUE
Ancylostoma duodenale (Strain: Zhejiang)	Eukaryota/Amorphea/Obazoa/Opisthokonta/Holozoa/Filozoa/Choanozoa/Metazoa/Eumetazoa/Bilateria/Protostomia/Ecdysozoa/Nematoda/Chromadorea/Strongylida/Ancylostomatoidea/Ancylostomatidae/Ancylostomatinae/Ancylostoma/Ancylostoma duodenale (Strain: Zhejiang) (OX=51022)	Amorphea	Obazoa	Opisthokonta	Holozoa	Filozoa	Choanozoa	Metazoa	Ancylostomatidae	Ancylostoma	duodenale	51022	tr|A0A0C2H7P2|A0A0C2H7P2_9BILA Collagen triple helix repeat protein OS=Ancylostoma duodenale OX=51022 GN=ANCDUO_02066 PE=3 SV=1	A0A0C2H7P2	114	143	30	310	0.1	0.9	0.5	0.5098039	153	66	1464	0.6363636	TRUE
Ancylostoma duodenale (Strain: Zhejiang)	Eukaryota/Amorphea/Obazoa/Opisthokonta/Holozoa/Filozoa/Choanozoa/Metazoa/Eumetazoa/Bilateria/Protostomia/Ecdysozoa/Nematoda/Chromadorea/Strongylida/Ancylostomatoidea/Ancylostomatidae/Ancylostomatinae/Ancylostoma/Ancylostoma duodenale (Strain: Zhejiang) (OX=51022)	Amorphea	Obazoa	Opisthokonta	Holozoa	Filozoa	Choanozoa	Metazoa	Ancylostomatidae	Ancylostoma	duodenale	51022	tr|A0A0C2H7P2|A0A0C2H7P2_9BILA Collagen triple helix repeat protein OS=Ancylostoma duodenale OX=51022 GN=ANCDUO_02066 PE=3 SV=1	A0A0C2H7P2	162	218	57	310	0.2631579	0.7368421	0.5	0.5098039	153	66	1464	0.6363636	TRUE
Ancylostoma duodenale (Strain: Zhejiang)	Eukaryota/Amorphea/Obazoa/Opisthokonta/Holozoa/Filozoa/Choanozoa/Metazoa/Eumetazoa/Bilateria/Protostomia/Ecdysozoa/Nematoda/Chromadorea/Strongylida/Ancylostomatoidea/Ancylostomatidae/Ancylostomatinae/Ancylostoma/Ancylostoma duodenale (Strain: Zhejiang) (OX=51022)	Amorphea	Obazoa	Opisthokonta	Holozoa	Filozoa	Choanozoa	Metazoa	Ancylostomatidae	Ancylostoma	duodenale	51022	tr|A0A0C2H7P2|A0A0C2H7P2_9BILA Collagen triple helix repeat protein OS=Ancylostoma duodenale OX=51022 GN=ANCDUO_02066 PE=3 SV=1	A0A0C2H7P2	227	292	66	310	0.4090909	0.6363636	0.5227273	0.5098039	153	66	1464	0.6363636	TRUE
Ancylostoma duodenale (Strain: Zhejiang)	Eukaryota/Amorphea/Obazoa/Opisthokonta/Holozoa/Filozoa/Choanozoa/Metazoa/Eumetazoa/Bilateria/Protostomia/Ecdysozoa/Nematoda/Chromadorea/Strongylida/Ancylostomatoidea/Ancylostomatidae/Ancylostomatinae/Ancylostoma/Ancylostoma duodenale (Strain: Zhejiang) (OX=51022)	Amorphea	Obazoa	Opisthokonta	Holozoa	Filozoa	Choanozoa	Metazoa	Ancylostomatidae	Ancylostoma	duodenale	51022	tr|A0A0C2FPD0|A0A0C2FPD0_9BILA Collagen triple helix repeat protein (Fragment) OS=Ancylostoma duodenale OX=51022 GN=ANCDUO_19542 PE=3 SV=1	A0A0C2FPD0	36	62	27	148	0.3333333	0.4444444	0.3888889	0.3448276	87	60	1464	0.6363636	TRUE
Ancylostoma duodenale (Strain: Zhejiang)	Eukaryota/Amorphea/Obazoa/Opisthokonta/Holozoa/Filozoa/Choanozoa/Metazoa/Eumetazoa/Bilateria/Protostomia/Ecdysozoa/Nematoda/Chromadorea/Strongylida/Ancylostomatoidea/Ancylostomatidae/Ancylostomatinae/Ancylostoma/Ancylostoma duodenale (Strain: Zhejiang) (OX=51022)	Amorphea	Obazoa	Opisthokonta	Holozoa	Filozoa	Choanozoa	Metazoa	Ancylostomatidae	Ancylostoma	duodenale	51022	tr|A0A0C2FPD0|A0A0C2FPD0_9BILA Collagen triple helix repeat protein (Fragment) OS=Ancylostoma duodenale OX=51022 GN=ANCDUO_19542 PE=3 SV=1	A0A0C2FPD0	82	141	60	148	0.25	0.4	0.325	0.3448276	87	60	1464	0.6363636	TRUE
Oesophagostomum dentatum (Nodular worm) (Strain: OD-Hann)	Eukaryota/Amorphea/Obazoa/Opisthokonta/Holozoa/Filozoa/Choanozoa/Metazoa/Eumetazoa/Bilateria/Protostomia/Ecdysozoa/Nematoda/Chromadorea/Strongylida/Strongyloidea/Chabertiidae/Oesophagostominae/Oesophagostomum/Oesophagostomum dentatum (Nodular worm) (Strain: OD-Hann) (OX=61180)	Amorphea	Obazoa	Opisthokonta	Holozoa	Filozoa	Choanozoa	Metazoa	Chabertiidae	Oesophagostomum	dentatum	61180	tr|A0A0B1SB09|A0A0B1SB09_OESDE Nematode cuticle collagen domain protein OS=Oesophagostomum dentatum OX=61180 GN=OESDEN_17813 PE=3 SV=1	A0A0B1SB09	94	99	6	303	0	0	0	0.4464286	168	66	1440	0.62	TRUE
Oesophagostomum dentatum (Nodular worm) (Strain: OD-Hann)	Eukaryota/Amorphea/Obazoa/Opisthokonta/Holozoa/Filozoa/Choanozoa/Metazoa/Eumetazoa/Bilateria/Protostomia/Ecdysozoa/Nematoda/Chromadorea/Strongylida/Strongyloidea/Chabertiidae/Oesophagostominae/Oesophagostomum/Oesophagostomum dentatum (Nodular worm) (Strain: OD-Hann) (OX=61180)	Amorphea	Obazoa	Opisthokonta	Holozoa	Filozoa	Choanozoa	Metazoa	Chabertiidae	Oesophagostomum	dentatum	61180	tr|A0A0B1SB09|A0A0B1SB09_OESDE Nematode cuticle collagen domain protein OS=Oesophagostomum dentatum OX=61180 GN=OESDEN_17813 PE=3 SV=1	A0A0B1SB09	103	108	6	303	0	0	0	0.4464286	168	66	1440	0.62	TRUE
Oesophagostomum dentatum (Nodular worm) (Strain: OD-Hann)	Eukaryota/Amorphea/Obazoa/Opisthokonta/Holozoa/Filozoa/Choanozoa/Metazoa/Eumetazoa/Bilateria/Protostomia/Ecdysozoa/Nematoda/Chromadorea/Strongylida/Strongyloidea/Chabertiidae/Oesophagostominae/Oesophagostomum/Oesophagostomum dentatum (Nodular worm) (Strain: OD-Hann) (OX=61180)	Amorphea	Obazoa	Opisthokonta	Holozoa	Filozoa	Choanozoa	Metazoa	Chabertiidae	Oesophagostomum	dentatum	61180	tr|A0A0B1SB09|A0A0B1SB09_OESDE Nematode cuticle collagen domain protein OS=Oesophagostomum dentatum OX=61180 GN=OESDEN_17813 PE=3 SV=1	A0A0B1SB09	117	146	30	303	0.4	0.6	0.5	0.4464286	168	66	1440	0.62	TRUE
Oesophagostomum dentatum (Nodular worm) (Strain: OD-Hann)	Eukaryota/Amorphea/Obazoa/Opisthokonta/Holozoa/Filozoa/Choanozoa/Metazoa/Eumetazoa/Bilateria/Protostomia/Ecdysozoa/Nematoda/Chromadorea/Strongylida/Strongyloidea/Chabertiidae/Oesophagostominae/Oesophagostomum/Oesophagostomum dentatum (Nodular worm) (Strain: OD-Hann) (OX=61180)	Amorphea	Obazoa	Opisthokonta	Holozoa	Filozoa	Choanozoa	Metazoa	Chabertiidae	Oesophagostomum	dentatum	61180	tr|A0A0B1SB09|A0A0B1SB09_OESDE Nematode cuticle collagen domain protein OS=Oesophagostomum dentatum OX=61180 GN=OESDEN_17813 PE=3 SV=1	A0A0B1SB09	162	221	60	303	0.25	0.8	0.525	0.4464286	168	66	1440	0.62	TRUE
Oesophagostomum dentatum (Nodular worm) (Strain: OD-Hann)	Eukaryota/Amorphea/Obazoa/Opisthokonta/Holozoa/Filozoa/Choanozoa/Metazoa/Eumetazoa/Bilateria/Protostomia/Ecdysozoa/Nematoda/Chromadorea/Strongylida/Strongyloidea/Chabertiidae/Oesophagostominae/Oesophagostomum/Oesophagostomum dentatum (Nodular worm) (Strain: OD-Hann) (OX=61180)	Amorphea	Obazoa	Opisthokonta	Holozoa	Filozoa	Choanozoa	Metazoa	Chabertiidae	Oesophagostomum	dentatum	61180	tr|A0A0B1SB09|A0A0B1SB09_OESDE Nematode cuticle collagen domain protein OS=Oesophagostomum dentatum OX=61180 GN=OESDEN_17813 PE=3 SV=1	A0A0B1SB09	226	291	66	303	0.2727273	0.5909091	0.4318182	0.4464286	168	66	1440	0.62	TRUE
Oesophagostomum dentatum (Nodular worm) (Strain: OD-Hann)	Eukaryota/Amorphea/Obazoa/Opisthokonta/Holozoa/Filozoa/Choanozoa/Metazoa/Eumetazoa/Bilateria/Protostomia/Ecdysozoa/Nematoda/Chromadorea/Strongylida/Strongyloidea/Chabertiidae/Oesophagostominae/Oesophagostomum/Oesophagostomum dentatum (Nodular worm) (Strain: OD-Hann) (OX=61180)	Amorphea	Obazoa	Opisthokonta	Holozoa	Filozoa	Choanozoa	Metazoa	Chabertiidae	Oesophagostomum	dentatum	61180	tr|A0A0B1SAZ3|A0A0B1SAZ3_OESDE Nematode cuticle collagen domain protein OS=Oesophagostomum dentatum OX=61180 GN=OESDEN_17828 PE=3 SV=1	A0A0B1SAZ3	89	97	9	309	0	0	0	0.4017857	168	66	1440	0.62	TRUE
Oesophagostomum dentatum (Nodular worm) (Strain: OD-Hann)	Eukaryota/Amorphea/Obazoa/Opisthokonta/Holozoa/Filozoa/Choanozoa/Metazoa/Eumetazoa/Bilateria/Protostomia/Ecdysozoa/Nematoda/Chromadorea/Strongylida/Strongyloidea/Chabertiidae/Oesophagostominae/Oesophagostomum/Oesophagostomum dentatum (Nodular worm) (Strain: OD-Hann) (OX=61180)	Amorphea	Obazoa	Opisthokonta	Holozoa	Filozoa	Choanozoa	Metazoa	Chabertiidae	Oesophagostomum	dentatum	61180	tr|A0A0B1SAZ3|A0A0B1SAZ3_OESDE Nematode cuticle collagen domain protein OS=Oesophagostomum dentatum OX=61180 GN=OESDEN_17828 PE=3 SV=1	A0A0B1SAZ3	101	106	6	309	0	0	0	0.4017857	168	66	1440	0.62	TRUE
Oesophagostomum dentatum (Nodular worm) (Strain: OD-Hann)	Eukaryota/Amorphea/Obazoa/Opisthokonta/Holozoa/Filozoa/Choanozoa/Metazoa/Eumetazoa/Bilateria/Protostomia/Ecdysozoa/Nematoda/Chromadorea/Strongylida/Strongyloidea/Chabertiidae/Oesophagostominae/Oesophagostomum/Oesophagostomum dentatum (Nodular worm) (Strain: OD-Hann) (OX=61180)	Amorphea	Obazoa	Opisthokonta	Holozoa	Filozoa	Choanozoa	Metazoa	Chabertiidae	Oesophagostomum	dentatum	61180	tr|A0A0B1SAZ3|A0A0B1SAZ3_OESDE Nematode cuticle collagen domain protein OS=Oesophagostomum dentatum OX=61180 GN=OESDEN_17828 PE=3 SV=1	A0A0B1SAZ3	113	142	30	309	0.2	0.9	0.55	0.4017857	168	66	1440	0.62	TRUE
Oesophagostomum dentatum (Nodular worm) (Strain: OD-Hann)	Eukaryota/Amorphea/Obazoa/Opisthokonta/Holozoa/Filozoa/Choanozoa/Metazoa/Eumetazoa/Bilateria/Protostomia/Ecdysozoa/Nematoda/Chromadorea/Strongylida/Strongyloidea/Chabertiidae/Oesophagostominae/Oesophagostomum/Oesophagostomum dentatum (Nodular worm) (Strain: OD-Hann) (OX=61180)	Amorphea	Obazoa	Opisthokonta	Holozoa	Filozoa	Choanozoa	Metazoa	Chabertiidae	Oesophagostomum	dentatum	61180	tr|A0A0B1SAZ3|A0A0B1SAZ3_OESDE Nematode cuticle collagen domain protein OS=Oesophagostomum dentatum OX=61180 GN=OESDEN_17828 PE=3 SV=1	A0A0B1SAZ3	161	217	57	309	0.3684211	0.5789474	0.4736842	0.4017857	168	66	1440	0.62	TRUE
Oesophagostomum dentatum (Nodular worm) (Strain: OD-Hann)	Eukaryota/Amorphea/Obazoa/Opisthokonta/Holozoa/Filozoa/Choanozoa/Metazoa/Eumetazoa/Bilateria/Protostomia/Ecdysozoa/Nematoda/Chromadorea/Strongylida/Strongyloidea/Chabertiidae/Oesophagostominae/Oesophagostomum/Oesophagostomum dentatum (Nodular worm) (Strain: OD-Hann) (OX=61180)	Amorphea	Obazoa	Opisthokonta	Holozoa	Filozoa	Choanozoa	Metazoa	Chabertiidae	Oesophagostomum	dentatum	61180	tr|A0A0B1SAZ3|A0A0B1SAZ3_OESDE Nematode cuticle collagen domain protein OS=Oesophagostomum dentatum OX=61180 GN=OESDEN_17828 PE=3 SV=1	A0A0B1SAZ3	226	291	66	309	0.2272727	0.5	0.3636364	0.4017857	168	66	1440	0.62	TRUE
Oesophagostomum dentatum (Nodular worm) (Strain: OD-Hann)	Eukaryota/Amorphea/Obazoa/Opisthokonta/Holozoa/Filozoa/Choanozoa/Metazoa/Eumetazoa/Bilateria/Protostomia/Ecdysozoa/Nematoda/Chromadorea/Strongylida/Strongyloidea/Chabertiidae/Oesophagostominae/Oesophagostomum/Oesophagostomum dentatum (Nodular worm) (Strain: OD-Hann) (OX=61180)	Amorphea	Obazoa	Opisthokonta	Holozoa	Filozoa	Choanozoa	Metazoa	Chabertiidae	Oesophagostomum	dentatum	61180	tr|A0A0B1SB99|A0A0B1SB99_OESDE Collagen triple helix repeat protein (Fragment) OS=Oesophagostomum dentatum OX=61180 GN=OESDEN_19478 PE=3 SV=1	A0A0B1SB99	13	18	6	222	0	0	0	0.3823529	153	39	1440	0.62	TRUE
Oesophagostomum dentatum (Nodular worm) (Strain: OD-Hann)	Eukaryota/Amorphea/Obazoa/Opisthokonta/Holozoa/Filozoa/Choanozoa/Metazoa/Eumetazoa/Bilateria/Protostomia/Ecdysozoa/Nematoda/Chromadorea/Strongylida/Strongyloidea/Chabertiidae/Oesophagostominae/Oesophagostomum/Oesophagostomum dentatum (Nodular worm) (Strain: OD-Hann) (OX=61180)	Amorphea	Obazoa	Opisthokonta	Holozoa	Filozoa	Choanozoa	Metazoa	Chabertiidae	Oesophagostomum	dentatum	61180	tr|A0A0B1SB99|A0A0B1SB99_OESDE Collagen triple helix repeat protein (Fragment) OS=Oesophagostomum dentatum OX=61180 GN=OESDEN_19478 PE=3 SV=1	A0A0B1SB99	26	55	30	222	0.1	0.6	0.35	0.3823529	153	39	1440	0.62	TRUE
Oesophagostomum dentatum (Nodular worm) (Strain: OD-Hann)	Eukaryota/Amorphea/Obazoa/Opisthokonta/Holozoa/Filozoa/Choanozoa/Metazoa/Eumetazoa/Bilateria/Protostomia/Ecdysozoa/Nematoda/Chromadorea/Strongylida/Strongyloidea/Chabertiidae/Oesophagostominae/Oesophagostomum/Oesophagostomum dentatum (Nodular worm) (Strain: OD-Hann) (OX=61180)	Amorphea	Obazoa	Opisthokonta	Holozoa	Filozoa	Choanozoa	Metazoa	Chabertiidae	Oesophagostomum	dentatum	61180	tr|A0A0B1SB99|A0A0B1SB99_OESDE Collagen triple helix repeat protein (Fragment) OS=Oesophagostomum dentatum OX=61180 GN=OESDEN_19478 PE=3 SV=1	A0A0B1SB99	74	97	24	222	0.5	0.625	0.5625	0.3823529	153	39	1440	0.62	TRUE
Oesophagostomum dentatum (Nodular worm) (Strain: OD-Hann)	Eukaryota/Amorphea/Obazoa/Opisthokonta/Holozoa/Filozoa/Choanozoa/Metazoa/Eumetazoa/Bilateria/Protostomia/Ecdysozoa/Nematoda/Chromadorea/Strongylida/Strongyloidea/Chabertiidae/Oesophagostominae/Oesophagostomum/Oesophagostomum dentatum (Nodular worm) (Strain: OD-Hann) (OX=61180)	Amorphea	Obazoa	Opisthokonta	Holozoa	Filozoa	Choanozoa	Metazoa	Chabertiidae	Oesophagostomum	dentatum	61180	tr|A0A0B1SB99|A0A0B1SB99_OESDE Collagen triple helix repeat protein (Fragment) OS=Oesophagostomum dentatum OX=61180 GN=OESDEN_19478 PE=3 SV=1	A0A0B1SB99	101	130	30	222	0.1	0.6	0.35	0.3823529	153	39	1440	0.62	TRUE
Oesophagostomum dentatum (Nodular worm) (Strain: OD-Hann)	Eukaryota/Amorphea/Obazoa/Opisthokonta/Holozoa/Filozoa/Choanozoa/Metazoa/Eumetazoa/Bilateria/Protostomia/Ecdysozoa/Nematoda/Chromadorea/Strongylida/Strongyloidea/Chabertiidae/Oesophagostominae/Oesophagostomum/Oesophagostomum dentatum (Nodular worm) (Strain: OD-Hann) (OX=61180)	Amorphea	Obazoa	Opisthokonta	Holozoa	Filozoa	Choanozoa	Metazoa	Chabertiidae	Oesophagostomum	dentatum	61180	tr|A0A0B1SB99|A0A0B1SB99_OESDE Collagen triple helix repeat protein (Fragment) OS=Oesophagostomum dentatum OX=61180 GN=OESDEN_19478 PE=3 SV=1	A0A0B1SB99	139	162	24	222	0.75	0.375	0.5625	0.3823529	153	39	1440	0.62	TRUE
Oesophagostomum dentatum (Nodular worm) (Strain: OD-Hann)	Eukaryota/Amorphea/Obazoa/Opisthokonta/Holozoa/Filozoa/Choanozoa/Metazoa/Eumetazoa/Bilateria/Protostomia/Ecdysozoa/Nematoda/Chromadorea/Strongylida/Strongyloidea/Chabertiidae/Oesophagostominae/Oesophagostomum/Oesophagostomum dentatum (Nodular worm) (Strain: OD-Hann) (OX=61180)	Amorphea	Obazoa	Opisthokonta	Holozoa	Filozoa	Choanozoa	Metazoa	Chabertiidae	Oesophagostomum	dentatum	61180	tr|A0A0B1SB99|A0A0B1SB99_OESDE Collagen triple helix repeat protein (Fragment) OS=Oesophagostomum dentatum OX=61180 GN=OESDEN_19478 PE=3 SV=1	A0A0B1SB99	166	204	39	222	0.2307692	0.3076923	0.2692308	0.3823529	153	39	1440	0.62	TRUE
Oesophagostomum dentatum (Nodular worm) (Strain: OD-Hann)	Eukaryota/Amorphea/Obazoa/Opisthokonta/Holozoa/Filozoa/Choanozoa/Metazoa/Eumetazoa/Bilateria/Protostomia/Ecdysozoa/Nematoda/Chromadorea/Strongylida/Strongyloidea/Chabertiidae/Oesophagostominae/Oesophagostomum/Oesophagostomum dentatum (Nodular worm) (Strain: OD-Hann) (OX=61180)	Amorphea	Obazoa	Opisthokonta	Holozoa	Filozoa	Choanozoa	Metazoa	Chabertiidae	Oesophagostomum	dentatum	61180	tr|A0A0B1TDI8|A0A0B1TDI8_OESDE Nematode cuticle collagen domain protein OS=Oesophagostomum dentatum OX=61180 GN=OESDEN_04712 PE=3 SV=1	A0A0B1TDI8	74	79	6	289	0	0	0	0.2592593	162	60	1440	0.62	TRUE
Oesophagostomum dentatum (Nodular worm) (Strain: OD-Hann)	Eukaryota/Amorphea/Obazoa/Opisthokonta/Holozoa/Filozoa/Choanozoa/Metazoa/Eumetazoa/Bilateria/Protostomia/Ecdysozoa/Nematoda/Chromadorea/Strongylida/Strongyloidea/Chabertiidae/Oesophagostominae/Oesophagostomum/Oesophagostomum dentatum (Nodular worm) (Strain: OD-Hann) (OX=61180)	Amorphea	Obazoa	Opisthokonta	Holozoa	Filozoa	Choanozoa	Metazoa	Chabertiidae	Oesophagostomum	dentatum	61180	tr|A0A0B1TDI8|A0A0B1TDI8_OESDE Nematode cuticle collagen domain protein OS=Oesophagostomum dentatum OX=61180 GN=OESDEN_04712 PE=3 SV=1	A0A0B1TDI8	100	132	33	289	0.1818182	0.1818182	0.1818182	0.2592593	162	60	1440	0.62	TRUE
Oesophagostomum dentatum (Nodular worm) (Strain: OD-Hann)	Eukaryota/Amorphea/Obazoa/Opisthokonta/Holozoa/Filozoa/Choanozoa/Metazoa/Eumetazoa/Bilateria/Protostomia/Ecdysozoa/Nematoda/Chromadorea/Strongylida/Strongyloidea/Chabertiidae/Oesophagostominae/Oesophagostomum/Oesophagostomum dentatum (Nodular worm) (Strain: OD-Hann) (OX=61180)	Amorphea	Obazoa	Opisthokonta	Holozoa	Filozoa	Choanozoa	Metazoa	Chabertiidae	Oesophagostomum	dentatum	61180	tr|A0A0B1TDI8|A0A0B1TDI8_OESDE Nematode cuticle collagen domain protein OS=Oesophagostomum dentatum OX=61180 GN=OESDEN_04712 PE=3 SV=1	A0A0B1TDI8	149	208	60	289	0.35	0.25	0.3	0.2592593	162	60	1440	0.62	TRUE
Oesophagostomum dentatum (Nodular worm) (Strain: OD-Hann)	Eukaryota/Amorphea/Obazoa/Opisthokonta/Holozoa/Filozoa/Choanozoa/Metazoa/Eumetazoa/Bilateria/Protostomia/Ecdysozoa/Nematoda/Chromadorea/Strongylida/Strongyloidea/Chabertiidae/Oesophagostominae/Oesophagostomum/Oesophagostomum dentatum (Nodular worm) (Strain: OD-Hann) (OX=61180)	Amorphea	Obazoa	Opisthokonta	Holozoa	Filozoa	Choanozoa	Metazoa	Chabertiidae	Oesophagostomum	dentatum	61180	tr|A0A0B1TDI8|A0A0B1TDI8_OESDE Nematode cuticle collagen domain protein OS=Oesophagostomum dentatum OX=61180 GN=OESDEN_04712 PE=3 SV=1	A0A0B1TDI8	213	239	27	289	0.4444444	0.3333333	0.3888889	0.2592593	162	60	1440	0.62	TRUE
Oesophagostomum dentatum (Nodular worm) (Strain: OD-Hann)	Eukaryota/Amorphea/Obazoa/Opisthokonta/Holozoa/Filozoa/Choanozoa/Metazoa/Eumetazoa/Bilateria/Protostomia/Ecdysozoa/Nematoda/Chromadorea/Strongylida/Strongyloidea/Chabertiidae/Oesophagostominae/Oesophagostomum/Oesophagostomum dentatum (Nodular worm) (Strain: OD-Hann) (OX=61180)	Amorphea	Obazoa	Opisthokonta	Holozoa	Filozoa	Choanozoa	Metazoa	Chabertiidae	Oesophagostomum	dentatum	61180	tr|A0A0B1TDI8|A0A0B1TDI8_OESDE Nematode cuticle collagen domain protein OS=Oesophagostomum dentatum OX=61180 GN=OESDEN_04712 PE=3 SV=1	A0A0B1TDI8	242	277	36	289	0.3333333	0.08333333	0.2083333	0.2592593	162	60	1440	0.62	TRUE
Oesophagostomum dentatum (Nodular worm) (Strain: OD-Hann)	Eukaryota/Amorphea/Obazoa/Opisthokonta/Holozoa/Filozoa/Choanozoa/Metazoa/Eumetazoa/Bilateria/Protostomia/Ecdysozoa/Nematoda/Chromadorea/Strongylida/Strongyloidea/Chabertiidae/Oesophagostominae/Oesophagostomum/Oesophagostomum dentatum (Nodular worm) (Strain: OD-Hann) (OX=61180)	Amorphea	Obazoa	Opisthokonta	Holozoa	Filozoa	Choanozoa	Metazoa	Chabertiidae	Oesophagostomum	dentatum	61180	tr|A0A0B1TD85|A0A0B1TD85_OESDE Nematode cuticle collagen domain protein OS=Oesophagostomum dentatum OX=61180 GN=OESDEN_04538 PE=3 SV=1	A0A0B1TD85	101	130	30	294	0.4	0.4	0.4	0.4074074	162	63	1440	0.62	TRUE
Oesophagostomum dentatum (Nodular worm) (Strain: OD-Hann)	Eukaryota/Amorphea/Obazoa/Opisthokonta/Holozoa/Filozoa/Choanozoa/Metazoa/Eumetazoa/Bilateria/Protostomia/Ecdysozoa/Nematoda/Chromadorea/Strongylida/Strongyloidea/Chabertiidae/Oesophagostominae/Oesophagostomum/Oesophagostomum dentatum (Nodular worm) (Strain: OD-Hann) (OX=61180)	Amorphea	Obazoa	Opisthokonta	Holozoa	Filozoa	Choanozoa	Metazoa	Chabertiidae	Oesophagostomum	dentatum	61180	tr|A0A0B1TD85|A0A0B1TD85_OESDE Nematode cuticle collagen domain protein OS=Oesophagostomum dentatum OX=61180 GN=OESDEN_04538 PE=3 SV=1	A0A0B1TD85	136	141	6	294	0	0.5	0.25	0.4074074	162	63	1440	0.62	TRUE
Oesophagostomum dentatum (Nodular worm) (Strain: OD-Hann)	Eukaryota/Amorphea/Obazoa/Opisthokonta/Holozoa/Filozoa/Choanozoa/Metazoa/Eumetazoa/Bilateria/Protostomia/Ecdysozoa/Nematoda/Chromadorea/Strongylida/Strongyloidea/Chabertiidae/Oesophagostominae/Oesophagostomum/Oesophagostomum dentatum (Nodular worm) (Strain: OD-Hann) (OX=61180)	Amorphea	Obazoa	Opisthokonta	Holozoa	Filozoa	Choanozoa	Metazoa	Chabertiidae	Oesophagostomum	dentatum	61180	tr|A0A0B1TD85|A0A0B1TD85_OESDE Nematode cuticle collagen domain protein OS=Oesophagostomum dentatum OX=61180 GN=OESDEN_04538 PE=3 SV=1	A0A0B1TD85	147	209	63	294	0.4761905	0.4285714	0.452381	0.4074074	162	63	1440	0.62	TRUE
Oesophagostomum dentatum (Nodular worm) (Strain: OD-Hann)	Eukaryota/Amorphea/Obazoa/Opisthokonta/Holozoa/Filozoa/Choanozoa/Metazoa/Eumetazoa/Bilateria/Protostomia/Ecdysozoa/Nematoda/Chromadorea/Strongylida/Strongyloidea/Chabertiidae/Oesophagostominae/Oesophagostomum/Oesophagostomum dentatum (Nodular worm) (Strain: OD-Hann) (OX=61180)	Amorphea	Obazoa	Opisthokonta	Holozoa	Filozoa	Choanozoa	Metazoa	Chabertiidae	Oesophagostomum	dentatum	61180	tr|A0A0B1TD85|A0A0B1TD85_OESDE Nematode cuticle collagen domain protein OS=Oesophagostomum dentatum OX=61180 GN=OESDEN_04538 PE=3 SV=1	A0A0B1TD85	213	275	63	294	0.3333333	0.4285714	0.3809524	0.4074074	162	63	1440	0.62	TRUE
Trichuris muris (Mouse whipworm) (Strain: Edinburgh)	Eukaryota/Amorphea/Obazoa/Opisthokonta/Holozoa/Filozoa/Choanozoa/Metazoa/Eumetazoa/Bilateria/Protostomia/Ecdysozoa/Nematoda/Enoplea/Dorylaimia/Trichinellida/Trichuridae/Trichuris/Trichuris muris (Mouse whipworm) (Strain: Edinburgh) (OX=70415)	Amorphea	Obazoa	Opisthokonta	Holozoa	Filozoa	Choanozoa	Metazoa	Trichuridae	Trichuris	muris	70415	tr|A0A5S6QSN0|A0A5S6QSN0_TRIMR Uncharacterized protein OS=Trichuris muris OX=70415 PE=3 SV=1	A0A5S6QSN0	8	13	6	246	0.5	0	0.25	0.3333333	144	48	1452	0.5441176	TRUE
Trichuris muris (Mouse whipworm) (Strain: Edinburgh)	Eukaryota/Amorphea/Obazoa/Opisthokonta/Holozoa/Filozoa/Choanozoa/Metazoa/Eumetazoa/Bilateria/Protostomia/Ecdysozoa/Nematoda/Enoplea/Dorylaimia/Trichinellida/Trichuridae/Trichuris/Trichuris muris (Mouse whipworm) (Strain: Edinburgh) (OX=70415)	Amorphea	Obazoa	Opisthokonta	Holozoa	Filozoa	Choanozoa	Metazoa	Trichuridae	Trichuris	muris	70415	tr|A0A5S6QSN0|A0A5S6QSN0_TRIMR Uncharacterized protein OS=Trichuris muris OX=70415 PE=3 SV=1	A0A5S6QSN0	61	66	6	246	0	0	0	0.3333333	144	48	1452	0.5441176	TRUE
Trichuris muris (Mouse whipworm) (Strain: Edinburgh)	Eukaryota/Amorphea/Obazoa/Opisthokonta/Holozoa/Filozoa/Choanozoa/Metazoa/Eumetazoa/Bilateria/Protostomia/Ecdysozoa/Nematoda/Enoplea/Dorylaimia/Trichinellida/Trichuridae/Trichuris/Trichuris muris (Mouse whipworm) (Strain: Edinburgh) (OX=70415)	Amorphea	Obazoa	Opisthokonta	Holozoa	Filozoa	Choanozoa	Metazoa	Trichuridae	Trichuris	muris	70415	tr|A0A5S6QSN0|A0A5S6QSN0_TRIMR Uncharacterized protein OS=Trichuris muris OX=70415 PE=3 SV=1	A0A5S6QSN0	72	101	30	246	0.3	0.8	0.55	0.3333333	144	48	1452	0.5441176	TRUE
Trichuris muris (Mouse whipworm) (Strain: Edinburgh)	Eukaryota/Amorphea/Obazoa/Opisthokonta/Holozoa/Filozoa/Choanozoa/Metazoa/Eumetazoa/Bilateria/Protostomia/Ecdysozoa/Nematoda/Enoplea/Dorylaimia/Trichinellida/Trichuridae/Trichuris/Trichuris muris (Mouse whipworm) (Strain: Edinburgh) (OX=70415)	Amorphea	Obazoa	Opisthokonta	Holozoa	Filozoa	Choanozoa	Metazoa	Trichuridae	Trichuris	muris	70415	tr|A0A5S6QSN0|A0A5S6QSN0_TRIMR Uncharacterized protein OS=Trichuris muris OX=70415 PE=3 SV=1	A0A5S6QSN0	123	170	48	246	0.1875	0.375	0.28125	0.3333333	144	48	1452	0.5441176	TRUE
Trichuris muris (Mouse whipworm) (Strain: Edinburgh)	Eukaryota/Amorphea/Obazoa/Opisthokonta/Holozoa/Filozoa/Choanozoa/Metazoa/Eumetazoa/Bilateria/Protostomia/Ecdysozoa/Nematoda/Enoplea/Dorylaimia/Trichinellida/Trichuridae/Trichuris/Trichuris muris (Mouse whipworm) (Strain: Edinburgh) (OX=70415)	Amorphea	Obazoa	Opisthokonta	Holozoa	Filozoa	Choanozoa	Metazoa	Trichuridae	Trichuris	muris	70415	tr|A0A5S6QSN0|A0A5S6QSN0_TRIMR Uncharacterized protein OS=Trichuris muris OX=70415 PE=3 SV=1	A0A5S6QSN0	181	186	6	246	0	0.5	0.25	0.3333333	144	48	1452	0.5441176	TRUE
Trichuris muris (Mouse whipworm) (Strain: Edinburgh)	Eukaryota/Amorphea/Obazoa/Opisthokonta/Holozoa/Filozoa/Choanozoa/Metazoa/Eumetazoa/Bilateria/Protostomia/Ecdysozoa/Nematoda/Enoplea/Dorylaimia/Trichinellida/Trichuridae/Trichuris/Trichuris muris (Mouse whipworm) (Strain: Edinburgh) (OX=70415)	Amorphea	Obazoa	Opisthokonta	Holozoa	Filozoa	Choanozoa	Metazoa	Trichuridae	Trichuris	muris	70415	tr|A0A5S6QSN0|A0A5S6QSN0_TRIMR Uncharacterized protein OS=Trichuris muris OX=70415 PE=3 SV=1	A0A5S6QSN0	190	237	48	246	0.1875	0.4375	0.3125	0.3333333	144	48	1452	0.5441176	TRUE
Glossina austeni (Savannah tsetse fly) (Strain: TTRI)	Eukaryota/Amorphea/Obazoa/Opisthokonta/Holozoa/Filozoa/Choanozoa/Metazoa/Eumetazoa/Bilateria/Protostomia/Ecdysozoa/Arthropoda/Mandibulata/Pancrustacea/Hexapoda/Insecta/Pterygota/Neoptera/Endopterygota/Diptera/Brachycera/Muscomorpha/Hippoboscoidea/Glossinidae/Glossina/Glossina austeni (Savannah tsetse fly) (Strain: TTRI) (OX=7395)	Amorphea	Obazoa	Opisthokonta	Holozoa	Filozoa	Choanozoa	Metazoa	Glossinidae	Glossina	austeni	7395	tr|A0A1A9VFX0|A0A1A9VFX0_GLOAU Uncharacterized protein OS=Glossina austeni OX=7395 PE=4 SV=1	A0A1A9VFX0	46	51	6	402	0.5	0	0.25	0.3072289	249	138	2580	0.3898305	TRUE
Glossina austeni (Savannah tsetse fly) (Strain: TTRI)	Eukaryota/Amorphea/Obazoa/Opisthokonta/Holozoa/Filozoa/Choanozoa/Metazoa/Eumetazoa/Bilateria/Protostomia/Ecdysozoa/Arthropoda/Mandibulata/Pancrustacea/Hexapoda/Insecta/Pterygota/Neoptera/Endopterygota/Diptera/Brachycera/Muscomorpha/Hippoboscoidea/Glossinidae/Glossina/Glossina austeni (Savannah tsetse fly) (Strain: TTRI) (OX=7395)	Amorphea	Obazoa	Opisthokonta	Holozoa	Filozoa	Choanozoa	Metazoa	Glossinidae	Glossina	austeni	7395	tr|A0A1A9VFX0|A0A1A9VFX0_GLOAU Uncharacterized protein OS=Glossina austeni OX=7395 PE=4 SV=1	A0A1A9VFX0	65	163	99	402	0.2424242	0.4848485	0.3636364	0.3072289	249	138	2580	0.3898305	TRUE
Glossina austeni (Savannah tsetse fly) (Strain: TTRI)	Eukaryota/Amorphea/Obazoa/Opisthokonta/Holozoa/Filozoa/Choanozoa/Metazoa/Eumetazoa/Bilateria/Protostomia/Ecdysozoa/Arthropoda/Mandibulata/Pancrustacea/Hexapoda/Insecta/Pterygota/Neoptera/Endopterygota/Diptera/Brachycera/Muscomorpha/Hippoboscoidea/Glossinidae/Glossina/Glossina austeni (Savannah tsetse fly) (Strain: TTRI) (OX=7395)	Amorphea	Obazoa	Opisthokonta	Holozoa	Filozoa	Choanozoa	Metazoa	Glossinidae	Glossina	austeni	7395	tr|A0A1A9VFX0|A0A1A9VFX0_GLOAU Uncharacterized protein OS=Glossina austeni OX=7395 PE=4 SV=1	A0A1A9VFX0	190	327	138	402	0.2391304	0.3043478	0.2717391	0.3072289	249	138	2580	0.3898305	TRUE
Glossina austeni (Savannah tsetse fly) (Strain: TTRI)	Eukaryota/Amorphea/Obazoa/Opisthokonta/Holozoa/Filozoa/Choanozoa/Metazoa/Eumetazoa/Bilateria/Protostomia/Ecdysozoa/Arthropoda/Mandibulata/Pancrustacea/Hexapoda/Insecta/Pterygota/Neoptera/Endopterygota/Diptera/Brachycera/Muscomorpha/Hippoboscoidea/Glossinidae/Glossina/Glossina austeni (Savannah tsetse fly) (Strain: TTRI) (OX=7395)	Amorphea	Obazoa	Opisthokonta	Holozoa	Filozoa	Choanozoa	Metazoa	Glossinidae	Glossina	austeni	7395	tr|A0A1A9VFX0|A0A1A9VFX0_GLOAU Uncharacterized protein OS=Glossina austeni OX=7395 PE=4 SV=1	A0A1A9VFX0	333	338	6	402	0	0.5	0.25	0.3072289	249	138	2580	0.3898305	TRUE
Brugia malayi (Filarial nematode worm) (Strain: FR3)	Eukaryota/Amorphea/Obazoa/Opisthokonta/Holozoa/Filozoa/Choanozoa/Metazoa/Eumetazoa/Bilateria/Protostomia/Ecdysozoa/Nematoda/Chromadorea/Rhabditida/Spirurina/Spiruromorpha/Filarioidea/Onchocercidae/Brugia/Brugia malayi (Filarial nematode worm) (Strain: FR3) (OX=6279)	Amorphea	Obazoa	Opisthokonta	Holozoa	Filozoa	Choanozoa	Metazoa	Onchocercidae	Brugia	malayi	6279	tr|A0A4E9FCP1|A0A4E9FCP1_BRUMA Col_cuticle_N domain-containing protein OS=Brugia malayi OX=6279 GN=Bma-rol-8.2 PE=3 SV=1	A0A4E9FCP1	97	102	6	330	0	0	0	0.2641509	159	60	1473	0.59375	TRUE
Brugia malayi (Filarial nematode worm) (Strain: FR3)	Eukaryota/Amorphea/Obazoa/Opisthokonta/Holozoa/Filozoa/Choanozoa/Metazoa/Eumetazoa/Bilateria/Protostomia/Ecdysozoa/Nematoda/Chromadorea/Rhabditida/Spirurina/Spiruromorpha/Filarioidea/Onchocercidae/Brugia/Brugia malayi (Filarial nematode worm) (Strain: FR3) (OX=6279)	Amorphea	Obazoa	Opisthokonta	Holozoa	Filozoa	Choanozoa	Metazoa	Onchocercidae	Brugia	malayi	6279	tr|A0A4E9FCP1|A0A4E9FCP1_BRUMA Col_cuticle_N domain-containing protein OS=Brugia malayi OX=6279 GN=Bma-rol-8.2 PE=3 SV=1	A0A4E9FCP1	137	166	30	330	0.2	0.3	0.25	0.2641509	159	60	1473	0.59375	TRUE
Brugia malayi (Filarial nematode worm) (Strain: FR3)	Eukaryota/Amorphea/Obazoa/Opisthokonta/Holozoa/Filozoa/Choanozoa/Metazoa/Eumetazoa/Bilateria/Protostomia/Ecdysozoa/Nematoda/Chromadorea/Rhabditida/Spirurina/Spiruromorpha/Filarioidea/Onchocercidae/Brugia/Brugia malayi (Filarial nematode worm) (Strain: FR3) (OX=6279)	Amorphea	Obazoa	Opisthokonta	Holozoa	Filozoa	Choanozoa	Metazoa	Onchocercidae	Brugia	malayi	6279	tr|A0A4E9FCP1|A0A4E9FCP1_BRUMA Col_cuticle_N domain-containing protein OS=Brugia malayi OX=6279 GN=Bma-rol-8.2 PE=3 SV=1	A0A4E9FCP1	190	249	60	330	0.3	0.35	0.325	0.2641509	159	60	1473	0.59375	TRUE
Brugia malayi (Filarial nematode worm) (Strain: FR3)	Eukaryota/Amorphea/Obazoa/Opisthokonta/Holozoa/Filozoa/Choanozoa/Metazoa/Eumetazoa/Bilateria/Protostomia/Ecdysozoa/Nematoda/Chromadorea/Rhabditida/Spirurina/Spiruromorpha/Filarioidea/Onchocercidae/Brugia/Brugia malayi (Filarial nematode worm) (Strain: FR3) (OX=6279)	Amorphea	Obazoa	Opisthokonta	Holozoa	Filozoa	Choanozoa	Metazoa	Onchocercidae	Brugia	malayi	6279	tr|A0A4E9FCP1|A0A4E9FCP1_BRUMA Col_cuticle_N domain-containing protein OS=Brugia malayi OX=6279 GN=Bma-rol-8.2 PE=3 SV=1	A0A4E9FCP1	254	280	27	330	0.4444444	0.1111111	0.2777778	0.2641509	159	60	1473	0.59375	TRUE
Brugia malayi (Filarial nematode worm) (Strain: FR3)	Eukaryota/Amorphea/Obazoa/Opisthokonta/Holozoa/Filozoa/Choanozoa/Metazoa/Eumetazoa/Bilateria/Protostomia/Ecdysozoa/Nematoda/Chromadorea/Rhabditida/Spirurina/Spiruromorpha/Filarioidea/Onchocercidae/Brugia/Brugia malayi (Filarial nematode worm) (Strain: FR3) (OX=6279)	Amorphea	Obazoa	Opisthokonta	Holozoa	Filozoa	Choanozoa	Metazoa	Onchocercidae	Brugia	malayi	6279	tr|A0A4E9FCP1|A0A4E9FCP1_BRUMA Col_cuticle_N domain-containing protein OS=Brugia malayi OX=6279 GN=Bma-rol-8.2 PE=3 SV=1	A0A4E9FCP1	283	318	36	330	0.1666667	0.25	0.2083333	0.2641509	159	60	1473	0.59375	TRUE
Brugia malayi (Filarial nematode worm) (Strain: FR3)	Eukaryota/Amorphea/Obazoa/Opisthokonta/Holozoa/Filozoa/Choanozoa/Metazoa/Eumetazoa/Bilateria/Protostomia/Ecdysozoa/Nematoda/Chromadorea/Rhabditida/Spirurina/Spiruromorpha/Filarioidea/Onchocercidae/Brugia/Brugia malayi (Filarial nematode worm) (Strain: FR3) (OX=6279)	Amorphea	Obazoa	Opisthokonta	Holozoa	Filozoa	Choanozoa	Metazoa	Onchocercidae	Brugia	malayi	6279	tr|A0A1I9G4E2|A0A1I9G4E2_BRUMA BMA-EMB-9, isoform b (Fragment) OS=Brugia malayi OX=6279 GN=Bma-emb-9 PE=3 SV=1	A0A1I9G4E2	3	89	87	1685	0.1034483	0.4482759	0.2758621	0.2381466	1392	207	1473	0.59375	TRUE
Brugia malayi (Filarial nematode worm) (Strain: FR3)	Eukaryota/Amorphea/Obazoa/Opisthokonta/Holozoa/Filozoa/Choanozoa/Metazoa/Eumetazoa/Bilateria/Protostomia/Ecdysozoa/Nematoda/Chromadorea/Rhabditida/Spirurina/Spiruromorpha/Filarioidea/Onchocercidae/Brugia/Brugia malayi (Filarial nematode worm) (Strain: FR3) (OX=6279)	Amorphea	Obazoa	Opisthokonta	Holozoa	Filozoa	Choanozoa	Metazoa	Onchocercidae	Brugia	malayi	6279	tr|A0A1I9G4E2|A0A1I9G4E2_BRUMA BMA-EMB-9, isoform b (Fragment) OS=Brugia malayi OX=6279 GN=Bma-emb-9 PE=3 SV=1	A0A1I9G4E2	92	145	54	1685	0.2777778	0.3888889	0.3333333	0.2381466	1392	207	1473	0.59375	TRUE
Brugia malayi (Filarial nematode worm) (Strain: FR3)	Eukaryota/Amorphea/Obazoa/Opisthokonta/Holozoa/Filozoa/Choanozoa/Metazoa/Eumetazoa/Bilateria/Protostomia/Ecdysozoa/Nematoda/Chromadorea/Rhabditida/Spirurina/Spiruromorpha/Filarioidea/Onchocercidae/Brugia/Brugia malayi (Filarial nematode worm) (Strain: FR3) (OX=6279)	Amorphea	Obazoa	Opisthokonta	Holozoa	Filozoa	Choanozoa	Metazoa	Onchocercidae	Brugia	malayi	6279	tr|A0A1I9G4E2|A0A1I9G4E2_BRUMA BMA-EMB-9, isoform b (Fragment) OS=Brugia malayi OX=6279 GN=Bma-emb-9 PE=3 SV=1	A0A1I9G4E2	148	168	21	1685	0.4285714	0.4285714	0.4285714	0.2381466	1392	207	1473	0.59375	TRUE
Brugia malayi (Filarial nematode worm) (Strain: FR3)	Eukaryota/Amorphea/Obazoa/Opisthokonta/Holozoa/Filozoa/Choanozoa/Metazoa/Eumetazoa/Bilateria/Protostomia/Ecdysozoa/Nematoda/Chromadorea/Rhabditida/Spirurina/Spiruromorpha/Filarioidea/Onchocercidae/Brugia/Brugia malayi (Filarial nematode worm) (Strain: FR3) (OX=6279)	Amorphea	Obazoa	Opisthokonta	Holozoa	Filozoa	Choanozoa	Metazoa	Onchocercidae	Brugia	malayi	6279	tr|A0A1I9G4E2|A0A1I9G4E2_BRUMA BMA-EMB-9, isoform b (Fragment) OS=Brugia malayi OX=6279 GN=Bma-emb-9 PE=3 SV=1	A0A1I9G4E2	182	289	108	1685	0.1388889	0.1944444	0.1666667	0.2381466	1392	207	1473	0.59375	TRUE
Brugia malayi (Filarial nematode worm) (Strain: FR3)	Eukaryota/Amorphea/Obazoa/Opisthokonta/Holozoa/Filozoa/Choanozoa/Metazoa/Eumetazoa/Bilateria/Protostomia/Ecdysozoa/Nematoda/Chromadorea/Rhabditida/Spirurina/Spiruromorpha/Filarioidea/Onchocercidae/Brugia/Brugia malayi (Filarial nematode worm) (Strain: FR3) (OX=6279)	Amorphea	Obazoa	Opisthokonta	Holozoa	Filozoa	Choanozoa	Metazoa	Onchocercidae	Brugia	malayi	6279	tr|A0A1I9G4E2|A0A1I9G4E2_BRUMA BMA-EMB-9, isoform b (Fragment) OS=Brugia malayi OX=6279 GN=Bma-emb-9 PE=3 SV=1	A0A1I9G4E2	291	344	54	1685	0.1666667	0.3888889	0.2777778	0.2381466	1392	207	1473	0.59375	TRUE
Brugia malayi (Filarial nematode worm) (Strain: FR3)	Eukaryota/Amorphea/Obazoa/Opisthokonta/Holozoa/Filozoa/Choanozoa/Metazoa/Eumetazoa/Bilateria/Protostomia/Ecdysozoa/Nematoda/Chromadorea/Rhabditida/Spirurina/Spiruromorpha/Filarioidea/Onchocercidae/Brugia/Brugia malayi (Filarial nematode worm) (Strain: FR3) (OX=6279)	Amorphea	Obazoa	Opisthokonta	Holozoa	Filozoa	Choanozoa	Metazoa	Onchocercidae	Brugia	malayi	6279	tr|A0A1I9G4E2|A0A1I9G4E2_BRUMA BMA-EMB-9, isoform b (Fragment) OS=Brugia malayi OX=6279 GN=Bma-emb-9 PE=3 SV=1	A0A1I9G4E2	347	382	36	1685	0	0.4166667	0.2083333	0.2381466	1392	207	1473	0.59375	TRUE
Brugia malayi (Filarial nematode worm) (Strain: FR3)	Eukaryota/Amorphea/Obazoa/Opisthokonta/Holozoa/Filozoa/Choanozoa/Metazoa/Eumetazoa/Bilateria/Protostomia/Ecdysozoa/Nematoda/Chromadorea/Rhabditida/Spirurina/Spiruromorpha/Filarioidea/Onchocercidae/Brugia/Brugia malayi (Filarial nematode worm) (Strain: FR3) (OX=6279)	Amorphea	Obazoa	Opisthokonta	Holozoa	Filozoa	Choanozoa	Metazoa	Onchocercidae	Brugia	malayi	6279	tr|A0A1I9G4E2|A0A1I9G4E2_BRUMA BMA-EMB-9, isoform b (Fragment) OS=Brugia malayi OX=6279 GN=Bma-emb-9 PE=3 SV=1	A0A1I9G4E2	385	420	36	1685	0.08333333	0.3333333	0.2083333	0.2381466	1392	207	1473	0.59375	TRUE
Brugia malayi (Filarial nematode worm) (Strain: FR3)	Eukaryota/Amorphea/Obazoa/Opisthokonta/Holozoa/Filozoa/Choanozoa/Metazoa/Eumetazoa/Bilateria/Protostomia/Ecdysozoa/Nematoda/Chromadorea/Rhabditida/Spirurina/Spiruromorpha/Filarioidea/Onchocercidae/Brugia/Brugia malayi (Filarial nematode worm) (Strain: FR3) (OX=6279)	Amorphea	Obazoa	Opisthokonta	Holozoa	Filozoa	Choanozoa	Metazoa	Onchocercidae	Brugia	malayi	6279	tr|A0A1I9G4E2|A0A1I9G4E2_BRUMA BMA-EMB-9, isoform b (Fragment) OS=Brugia malayi OX=6279 GN=Bma-emb-9 PE=3 SV=1	A0A1I9G4E2	425	460	36	1685	0.1666667	0.3333333	0.25	0.2381466	1392	207	1473	0.59375	TRUE
Brugia malayi (Filarial nematode worm) (Strain: FR3)	Eukaryota/Amorphea/Obazoa/Opisthokonta/Holozoa/Filozoa/Choanozoa/Metazoa/Eumetazoa/Bilateria/Protostomia/Ecdysozoa/Nematoda/Chromadorea/Rhabditida/Spirurina/Spiruromorpha/Filarioidea/Onchocercidae/Brugia/Brugia malayi (Filarial nematode worm) (Strain: FR3) (OX=6279)	Amorphea	Obazoa	Opisthokonta	Holozoa	Filozoa	Choanozoa	Metazoa	Onchocercidae	Brugia	malayi	6279	tr|A0A1I9G4E2|A0A1I9G4E2_BRUMA BMA-EMB-9, isoform b (Fragment) OS=Brugia malayi OX=6279 GN=Bma-emb-9 PE=3 SV=1	A0A1I9G4E2	467	535	69	1685	0.08695652	0.3043478	0.1956522	0.2381466	1392	207	1473	0.59375	TRUE
Brugia malayi (Filarial nematode worm) (Strain: FR3)	Eukaryota/Amorphea/Obazoa/Opisthokonta/Holozoa/Filozoa/Choanozoa/Metazoa/Eumetazoa/Bilateria/Protostomia/Ecdysozoa/Nematoda/Chromadorea/Rhabditida/Spirurina/Spiruromorpha/Filarioidea/Onchocercidae/Brugia/Brugia malayi (Filarial nematode worm) (Strain: FR3) (OX=6279)	Amorphea	Obazoa	Opisthokonta	Holozoa	Filozoa	Choanozoa	Metazoa	Onchocercidae	Brugia	malayi	6279	tr|A0A1I9G4E2|A0A1I9G4E2_BRUMA BMA-EMB-9, isoform b (Fragment) OS=Brugia malayi OX=6279 GN=Bma-emb-9 PE=3 SV=1	A0A1I9G4E2	544	612	69	1685	0.1304348	0.3913043	0.2608696	0.2381466	1392	207	1473	0.59375	TRUE
Brugia malayi (Filarial nematode worm) (Strain: FR3)	Eukaryota/Amorphea/Obazoa/Opisthokonta/Holozoa/Filozoa/Choanozoa/Metazoa/Eumetazoa/Bilateria/Protostomia/Ecdysozoa/Nematoda/Chromadorea/Rhabditida/Spirurina/Spiruromorpha/Filarioidea/Onchocercidae/Brugia/Brugia malayi (Filarial nematode worm) (Strain: FR3) (OX=6279)	Amorphea	Obazoa	Opisthokonta	Holozoa	Filozoa	Choanozoa	Metazoa	Onchocercidae	Brugia	malayi	6279	tr|A0A1I9G4E2|A0A1I9G4E2_BRUMA BMA-EMB-9, isoform b (Fragment) OS=Brugia malayi OX=6279 GN=Bma-emb-9 PE=3 SV=1	A0A1I9G4E2	615	644	30	1685	0.4	0.4	0.4	0.2381466	1392	207	1473	0.59375	TRUE
Brugia malayi (Filarial nematode worm) (Strain: FR3)	Eukaryota/Amorphea/Obazoa/Opisthokonta/Holozoa/Filozoa/Choanozoa/Metazoa/Eumetazoa/Bilateria/Protostomia/Ecdysozoa/Nematoda/Chromadorea/Rhabditida/Spirurina/Spiruromorpha/Filarioidea/Onchocercidae/Brugia/Brugia malayi (Filarial nematode worm) (Strain: FR3) (OX=6279)	Amorphea	Obazoa	Opisthokonta	Holozoa	Filozoa	Choanozoa	Metazoa	Onchocercidae	Brugia	malayi	6279	tr|A0A1I9G4E2|A0A1I9G4E2_BRUMA BMA-EMB-9, isoform b (Fragment) OS=Brugia malayi OX=6279 GN=Bma-emb-9 PE=3 SV=1	A0A1I9G4E2	654	749	96	1685	0	0.40625	0.203125	0.2381466	1392	207	1473	0.59375	TRUE
Brugia malayi (Filarial nematode worm) (Strain: FR3)	Eukaryota/Amorphea/Obazoa/Opisthokonta/Holozoa/Filozoa/Choanozoa/Metazoa/Eumetazoa/Bilateria/Protostomia/Ecdysozoa/Nematoda/Chromadorea/Rhabditida/Spirurina/Spiruromorpha/Filarioidea/Onchocercidae/Brugia/Brugia malayi (Filarial nematode worm) (Strain: FR3) (OX=6279)	Amorphea	Obazoa	Opisthokonta	Holozoa	Filozoa	Choanozoa	Metazoa	Onchocercidae	Brugia	malayi	6279	tr|A0A1I9G4E2|A0A1I9G4E2_BRUMA BMA-EMB-9, isoform b (Fragment) OS=Brugia malayi OX=6279 GN=Bma-emb-9 PE=3 SV=1	A0A1I9G4E2	752	958	207	1685	0	0.3913043	0.1956522	0.2381466	1392	207	1473	0.59375	TRUE
Brugia malayi (Filarial nematode worm) (Strain: FR3)	Eukaryota/Amorphea/Obazoa/Opisthokonta/Holozoa/Filozoa/Choanozoa/Metazoa/Eumetazoa/Bilateria/Protostomia/Ecdysozoa/Nematoda/Chromadorea/Rhabditida/Spirurina/Spiruromorpha/Filarioidea/Onchocercidae/Brugia/Brugia malayi (Filarial nematode worm) (Strain: FR3) (OX=6279)	Amorphea	Obazoa	Opisthokonta	Holozoa	Filozoa	Choanozoa	Metazoa	Onchocercidae	Brugia	malayi	6279	tr|A0A1I9G4E2|A0A1I9G4E2_BRUMA BMA-EMB-9, isoform b (Fragment) OS=Brugia malayi OX=6279 GN=Bma-emb-9 PE=3 SV=1	A0A1I9G4E2	962	997	36	1685	0.25	0.4166667	0.3333333	0.2381466	1392	207	1473	0.59375	TRUE
Brugia malayi (Filarial nematode worm) (Strain: FR3)	Eukaryota/Amorphea/Obazoa/Opisthokonta/Holozoa/Filozoa/Choanozoa/Metazoa/Eumetazoa/Bilateria/Protostomia/Ecdysozoa/Nematoda/Chromadorea/Rhabditida/Spirurina/Spiruromorpha/Filarioidea/Onchocercidae/Brugia/Brugia malayi (Filarial nematode worm) (Strain: FR3) (OX=6279)	Amorphea	Obazoa	Opisthokonta	Holozoa	Filozoa	Choanozoa	Metazoa	Onchocercidae	Brugia	malayi	6279	tr|A0A1I9G4E2|A0A1I9G4E2_BRUMA BMA-EMB-9, isoform b (Fragment) OS=Brugia malayi OX=6279 GN=Bma-emb-9 PE=3 SV=1	A0A1I9G4E2	1000	1197	198	1685	0.04545454	0.3636364	0.2045455	0.2381466	1392	207	1473	0.59375	TRUE
Brugia malayi (Filarial nematode worm) (Strain: FR3)	Eukaryota/Amorphea/Obazoa/Opisthokonta/Holozoa/Filozoa/Choanozoa/Metazoa/Eumetazoa/Bilateria/Protostomia/Ecdysozoa/Nematoda/Chromadorea/Rhabditida/Spirurina/Spiruromorpha/Filarioidea/Onchocercidae/Brugia/Brugia malayi (Filarial nematode worm) (Strain: FR3) (OX=6279)	Amorphea	Obazoa	Opisthokonta	Holozoa	Filozoa	Choanozoa	Metazoa	Onchocercidae	Brugia	malayi	6279	tr|A0A1I9G4E2|A0A1I9G4E2_BRUMA BMA-EMB-9, isoform b (Fragment) OS=Brugia malayi OX=6279 GN=Bma-emb-9 PE=3 SV=1	A0A1I9G4E2	1200	1226	27	1685	0.1111111	0.3333333	0.2222222	0.2381466	1392	207	1473	0.59375	TRUE
Brugia malayi (Filarial nematode worm) (Strain: FR3)	Eukaryota/Amorphea/Obazoa/Opisthokonta/Holozoa/Filozoa/Choanozoa/Metazoa/Eumetazoa/Bilateria/Protostomia/Ecdysozoa/Nematoda/Chromadorea/Rhabditida/Spirurina/Spiruromorpha/Filarioidea/Onchocercidae/Brugia/Brugia malayi (Filarial nematode worm) (Strain: FR3) (OX=6279)	Amorphea	Obazoa	Opisthokonta	Holozoa	Filozoa	Choanozoa	Metazoa	Onchocercidae	Brugia	malayi	6279	tr|A0A1I9G4E2|A0A1I9G4E2_BRUMA BMA-EMB-9, isoform b (Fragment) OS=Brugia malayi OX=6279 GN=Bma-emb-9 PE=3 SV=1	A0A1I9G4E2	1230	1361	132	1685	0.06818182	0.4090909	0.2386364	0.2381466	1392	207	1473	0.59375	TRUE
Brugia malayi (Filarial nematode worm) (Strain: FR3)	Eukaryota/Amorphea/Obazoa/Opisthokonta/Holozoa/Filozoa/Choanozoa/Metazoa/Eumetazoa/Bilateria/Protostomia/Ecdysozoa/Nematoda/Chromadorea/Rhabditida/Spirurina/Spiruromorpha/Filarioidea/Onchocercidae/Brugia/Brugia malayi (Filarial nematode worm) (Strain: FR3) (OX=6279)	Amorphea	Obazoa	Opisthokonta	Holozoa	Filozoa	Choanozoa	Metazoa	Onchocercidae	Brugia	malayi	6279	tr|A0A1I9G4E2|A0A1I9G4E2_BRUMA BMA-EMB-9, isoform b (Fragment) OS=Brugia malayi OX=6279 GN=Bma-emb-9 PE=3 SV=1	A0A1I9G4E2	1373	1456	84	1685	0.1428571	0.5357143	0.3392857	0.2381466	1392	207	1473	0.59375	TRUE
Brugia malayi (Filarial nematode worm) (Strain: FR3)	Eukaryota/Amorphea/Obazoa/Opisthokonta/Holozoa/Filozoa/Choanozoa/Metazoa/Eumetazoa/Bilateria/Protostomia/Ecdysozoa/Nematoda/Chromadorea/Rhabditida/Spirurina/Spiruromorpha/Filarioidea/Onchocercidae/Brugia/Brugia malayi (Filarial nematode worm) (Strain: FR3) (OX=6279)	Amorphea	Obazoa	Opisthokonta	Holozoa	Filozoa	Choanozoa	Metazoa	Onchocercidae	Brugia	malayi	6279	tr|A0A1I9G4E2|A0A1I9G4E2_BRUMA BMA-EMB-9, isoform b (Fragment) OS=Brugia malayi OX=6279 GN=Bma-emb-9 PE=3 SV=1	A0A1I9G4E2	1504	1509	6	1685	0	0.5	0.25	0.2381466	1392	207	1473	0.59375	TRUE
Brugia malayi (Filarial nematode worm) (Strain: FR3)	Eukaryota/Amorphea/Obazoa/Opisthokonta/Holozoa/Filozoa/Choanozoa/Metazoa/Eumetazoa/Bilateria/Protostomia/Ecdysozoa/Nematoda/Chromadorea/Rhabditida/Spirurina/Spiruromorpha/Filarioidea/Onchocercidae/Brugia/Brugia malayi (Filarial nematode worm) (Strain: FR3) (OX=6279)	Amorphea	Obazoa	Opisthokonta	Holozoa	Filozoa	Choanozoa	Metazoa	Onchocercidae	Brugia	malayi	6279	tr|A0A1I9G4E2|A0A1I9G4E2_BRUMA BMA-EMB-9, isoform b (Fragment) OS=Brugia malayi OX=6279 GN=Bma-emb-9 PE=3 SV=1	A0A1I9G4E2	1606	1611	6	1685	0	0	0	0.2381466	1392	207	1473	0.59375	TRUE
Sitophilus oryzae (Rice weevil) (Curculio oryzae) (Strain: ouriz)	Eukaryota/Amorphea/Obazoa/Opisthokonta/Holozoa/Filozoa/Choanozoa/Metazoa/Eumetazoa/Bilateria/Protostomia/Ecdysozoa/Arthropoda/Mandibulata/Pancrustacea/Hexapoda/Insecta/Pterygota/Neoptera/Endopterygota/Coleoptera/Polyphaga/Cucujiformia/Curculionidae/Dryophthorinae/Sitophilus/Sitophilus oryzae (Rice weevil) (Curculio oryzae) (Strain: ouriz) (OX=7048)	Amorphea	Obazoa	Opisthokonta	Holozoa	Filozoa	Choanozoa	Metazoa	Curculionidae	Sitophilus	oryzae	7048	tr|A0A6J2X737|A0A6J2X737_SITOR collagen alpha-1(XVIII) chain-like isoform X6 OS=Sitophilus oryzae OX=7048 GN=LOC115875628 PE=4 SV=1	A0A6J2X737	302	316	15	1115	0.4	0.2	0.3	0.3242188	384	90	1446	0.3409091	TRUE
Sitophilus oryzae (Rice weevil) (Curculio oryzae) (Strain: ouriz)	Eukaryota/Amorphea/Obazoa/Opisthokonta/Holozoa/Filozoa/Choanozoa/Metazoa/Eumetazoa/Bilateria/Protostomia/Ecdysozoa/Arthropoda/Mandibulata/Pancrustacea/Hexapoda/Insecta/Pterygota/Neoptera/Endopterygota/Coleoptera/Polyphaga/Cucujiformia/Curculionidae/Dryophthorinae/Sitophilus/Sitophilus oryzae (Rice weevil) (Curculio oryzae) (Strain: ouriz) (OX=7048)	Amorphea	Obazoa	Opisthokonta	Holozoa	Filozoa	Choanozoa	Metazoa	Curculionidae	Sitophilus	oryzae	7048	tr|A0A6J2X737|A0A6J2X737_SITOR collagen alpha-1(XVIII) chain-like isoform X6 OS=Sitophilus oryzae OX=7048 GN=LOC115875628 PE=4 SV=1	A0A6J2X737	319	330	12	1115	1	0.75	0.875	0.3242188	384	90	1446	0.3409091	TRUE
Sitophilus oryzae (Rice weevil) (Curculio oryzae) (Strain: ouriz)	Eukaryota/Amorphea/Obazoa/Opisthokonta/Holozoa/Filozoa/Choanozoa/Metazoa/Eumetazoa/Bilateria/Protostomia/Ecdysozoa/Arthropoda/Mandibulata/Pancrustacea/Hexapoda/Insecta/Pterygota/Neoptera/Endopterygota/Coleoptera/Polyphaga/Cucujiformia/Curculionidae/Dryophthorinae/Sitophilus/Sitophilus oryzae (Rice weevil) (Curculio oryzae) (Strain: ouriz) (OX=7048)	Amorphea	Obazoa	Opisthokonta	Holozoa	Filozoa	Choanozoa	Metazoa	Curculionidae	Sitophilus	oryzae	7048	tr|A0A6J2X737|A0A6J2X737_SITOR collagen alpha-1(XVIII) chain-like isoform X6 OS=Sitophilus oryzae OX=7048 GN=LOC115875628 PE=4 SV=1	A0A6J2X737	362	430	69	1115	0.3043478	0.4782609	0.3913043	0.3242188	384	90	1446	0.3409091	TRUE
Sitophilus oryzae (Rice weevil) (Curculio oryzae) (Strain: ouriz)	Eukaryota/Amorphea/Obazoa/Opisthokonta/Holozoa/Filozoa/Choanozoa/Metazoa/Eumetazoa/Bilateria/Protostomia/Ecdysozoa/Arthropoda/Mandibulata/Pancrustacea/Hexapoda/Insecta/Pterygota/Neoptera/Endopterygota/Coleoptera/Polyphaga/Cucujiformia/Curculionidae/Dryophthorinae/Sitophilus/Sitophilus oryzae (Rice weevil) (Curculio oryzae) (Strain: ouriz) (OX=7048)	Amorphea	Obazoa	Opisthokonta	Holozoa	Filozoa	Choanozoa	Metazoa	Curculionidae	Sitophilus	oryzae	7048	tr|A0A6J2X737|A0A6J2X737_SITOR collagen alpha-1(XVIII) chain-like isoform X6 OS=Sitophilus oryzae OX=7048 GN=LOC115875628 PE=4 SV=1	A0A6J2X737	453	542	90	1115	0.1666667	0.4	0.2833333	0.3242188	384	90	1446	0.3409091	TRUE
Sitophilus oryzae (Rice weevil) (Curculio oryzae) (Strain: ouriz)	Eukaryota/Amorphea/Obazoa/Opisthokonta/Holozoa/Filozoa/Choanozoa/Metazoa/Eumetazoa/Bilateria/Protostomia/Ecdysozoa/Arthropoda/Mandibulata/Pancrustacea/Hexapoda/Insecta/Pterygota/Neoptera/Endopterygota/Coleoptera/Polyphaga/Cucujiformia/Curculionidae/Dryophthorinae/Sitophilus/Sitophilus oryzae (Rice weevil) (Curculio oryzae) (Strain: ouriz) (OX=7048)	Amorphea	Obazoa	Opisthokonta	Holozoa	Filozoa	Choanozoa	Metazoa	Curculionidae	Sitophilus	oryzae	7048	tr|A0A6J2X737|A0A6J2X737_SITOR collagen alpha-1(XVIII) chain-like isoform X6 OS=Sitophilus oryzae OX=7048 GN=LOC115875628 PE=4 SV=1	A0A6J2X737	554	619	66	1115	0.3181818	0.3636364	0.3409091	0.3242188	384	90	1446	0.3409091	TRUE
Sitophilus oryzae (Rice weevil) (Curculio oryzae) (Strain: ouriz)	Eukaryota/Amorphea/Obazoa/Opisthokonta/Holozoa/Filozoa/Choanozoa/Metazoa/Eumetazoa/Bilateria/Protostomia/Ecdysozoa/Arthropoda/Mandibulata/Pancrustacea/Hexapoda/Insecta/Pterygota/Neoptera/Endopterygota/Coleoptera/Polyphaga/Cucujiformia/Curculionidae/Dryophthorinae/Sitophilus/Sitophilus oryzae (Rice weevil) (Curculio oryzae) (Strain: ouriz) (OX=7048)	Amorphea	Obazoa	Opisthokonta	Holozoa	Filozoa	Choanozoa	Metazoa	Curculionidae	Sitophilus	oryzae	7048	tr|A0A6J2X737|A0A6J2X737_SITOR collagen alpha-1(XVIII) chain-like isoform X6 OS=Sitophilus oryzae OX=7048 GN=LOC115875628 PE=4 SV=1	A0A6J2X737	633	668	36	1115	0.25	0.25	0.25	0.3242188	384	90	1446	0.3409091	TRUE
Sitophilus oryzae (Rice weevil) (Curculio oryzae) (Strain: ouriz)	Eukaryota/Amorphea/Obazoa/Opisthokonta/Holozoa/Filozoa/Choanozoa/Metazoa/Eumetazoa/Bilateria/Protostomia/Ecdysozoa/Arthropoda/Mandibulata/Pancrustacea/Hexapoda/Insecta/Pterygota/Neoptera/Endopterygota/Coleoptera/Polyphaga/Cucujiformia/Curculionidae/Dryophthorinae/Sitophilus/Sitophilus oryzae (Rice weevil) (Curculio oryzae) (Strain: ouriz) (OX=7048)	Amorphea	Obazoa	Opisthokonta	Holozoa	Filozoa	Choanozoa	Metazoa	Curculionidae	Sitophilus	oryzae	7048	tr|A0A6J2X737|A0A6J2X737_SITOR collagen alpha-1(XVIII) chain-like isoform X6 OS=Sitophilus oryzae OX=7048 GN=LOC115875628 PE=4 SV=1	A0A6J2X737	672	695	24	1115	0.125	0.375	0.25	0.3242188	384	90	1446	0.3409091	TRUE
Sitophilus oryzae (Rice weevil) (Curculio oryzae) (Strain: ouriz)	Eukaryota/Amorphea/Obazoa/Opisthokonta/Holozoa/Filozoa/Choanozoa/Metazoa/Eumetazoa/Bilateria/Protostomia/Ecdysozoa/Arthropoda/Mandibulata/Pancrustacea/Hexapoda/Insecta/Pterygota/Neoptera/Endopterygota/Coleoptera/Polyphaga/Cucujiformia/Curculionidae/Dryophthorinae/Sitophilus/Sitophilus oryzae (Rice weevil) (Curculio oryzae) (Strain: ouriz) (OX=7048)	Amorphea	Obazoa	Opisthokonta	Holozoa	Filozoa	Choanozoa	Metazoa	Curculionidae	Sitophilus	oryzae	7048	tr|A0A6J2X737|A0A6J2X737_SITOR collagen alpha-1(XVIII) chain-like isoform X6 OS=Sitophilus oryzae OX=7048 GN=LOC115875628 PE=4 SV=1	A0A6J2X737	700	723	24	1115	0	0.375	0.1875	0.3242188	384	90	1446	0.3409091	TRUE
Sitophilus oryzae (Rice weevil) (Curculio oryzae) (Strain: ouriz)	Eukaryota/Amorphea/Obazoa/Opisthokonta/Holozoa/Filozoa/Choanozoa/Metazoa/Eumetazoa/Bilateria/Protostomia/Ecdysozoa/Arthropoda/Mandibulata/Pancrustacea/Hexapoda/Insecta/Pterygota/Neoptera/Endopterygota/Coleoptera/Polyphaga/Cucujiformia/Curculionidae/Dryophthorinae/Sitophilus/Sitophilus oryzae (Rice weevil) (Curculio oryzae) (Strain: ouriz) (OX=7048)	Amorphea	Obazoa	Opisthokonta	Holozoa	Filozoa	Choanozoa	Metazoa	Curculionidae	Sitophilus	oryzae	7048	tr|A0A6J2X737|A0A6J2X737_SITOR collagen alpha-1(XVIII) chain-like isoform X6 OS=Sitophilus oryzae OX=7048 GN=LOC115875628 PE=4 SV=1	A0A6J2X737	739	753	15	1115	0.6	0.8	0.7	0.3242188	384	90	1446	0.3409091	TRUE
Sitophilus oryzae (Rice weevil) (Curculio oryzae) (Strain: ouriz)	Eukaryota/Amorphea/Obazoa/Opisthokonta/Holozoa/Filozoa/Choanozoa/Metazoa/Eumetazoa/Bilateria/Protostomia/Ecdysozoa/Arthropoda/Mandibulata/Pancrustacea/Hexapoda/Insecta/Pterygota/Neoptera/Endopterygota/Coleoptera/Polyphaga/Cucujiformia/Curculionidae/Dryophthorinae/Sitophilus/Sitophilus oryzae (Rice weevil) (Curculio oryzae) (Strain: ouriz) (OX=7048)	Amorphea	Obazoa	Opisthokonta	Holozoa	Filozoa	Choanozoa	Metazoa	Curculionidae	Sitophilus	oryzae	7048	tr|A0A6J2X737|A0A6J2X737_SITOR collagen alpha-1(XVIII) chain-like isoform X6 OS=Sitophilus oryzae OX=7048 GN=LOC115875628 PE=4 SV=1	A0A6J2X737	756	764	9	1115	0.3333333	0.3333333	0.3333333	0.3242188	384	90	1446	0.3409091	TRUE
Sitophilus oryzae (Rice weevil) (Curculio oryzae) (Strain: ouriz)	Eukaryota/Amorphea/Obazoa/Opisthokonta/Holozoa/Filozoa/Choanozoa/Metazoa/Eumetazoa/Bilateria/Protostomia/Ecdysozoa/Arthropoda/Mandibulata/Pancrustacea/Hexapoda/Insecta/Pterygota/Neoptera/Endopterygota/Coleoptera/Polyphaga/Cucujiformia/Curculionidae/Dryophthorinae/Sitophilus/Sitophilus oryzae (Rice weevil) (Curculio oryzae) (Strain: ouriz) (OX=7048)	Amorphea	Obazoa	Opisthokonta	Holozoa	Filozoa	Choanozoa	Metazoa	Curculionidae	Sitophilus	oryzae	7048	tr|A0A6J2X737|A0A6J2X737_SITOR collagen alpha-1(XVIII) chain-like isoform X6 OS=Sitophilus oryzae OX=7048 GN=LOC115875628 PE=4 SV=1	A0A6J2X737	776	781	6	1115	0.5	0	0.25	0.3242188	384	90	1446	0.3409091	TRUE
Sitophilus oryzae (Rice weevil) (Curculio oryzae) (Strain: ouriz)	Eukaryota/Amorphea/Obazoa/Opisthokonta/Holozoa/Filozoa/Choanozoa/Metazoa/Eumetazoa/Bilateria/Protostomia/Ecdysozoa/Arthropoda/Mandibulata/Pancrustacea/Hexapoda/Insecta/Pterygota/Neoptera/Endopterygota/Coleoptera/Polyphaga/Cucujiformia/Curculionidae/Dryophthorinae/Sitophilus/Sitophilus oryzae (Rice weevil) (Curculio oryzae) (Strain: ouriz) (OX=7048)	Amorphea	Obazoa	Opisthokonta	Holozoa	Filozoa	Choanozoa	Metazoa	Curculionidae	Sitophilus	oryzae	7048	tr|A0A6J2X737|A0A6J2X737_SITOR collagen alpha-1(XVIII) chain-like isoform X6 OS=Sitophilus oryzae OX=7048 GN=LOC115875628 PE=4 SV=1	A0A6J2X737	930	935	6	1115	0	0	0	0.3242188	384	90	1446	0.3409091	TRUE
Sitophilus oryzae (Rice weevil) (Curculio oryzae) (Strain: ouriz)	Eukaryota/Amorphea/Obazoa/Opisthokonta/Holozoa/Filozoa/Choanozoa/Metazoa/Eumetazoa/Bilateria/Protostomia/Ecdysozoa/Arthropoda/Mandibulata/Pancrustacea/Hexapoda/Insecta/Pterygota/Neoptera/Endopterygota/Coleoptera/Polyphaga/Cucujiformia/Curculionidae/Dryophthorinae/Sitophilus/Sitophilus oryzae (Rice weevil) (Curculio oryzae) (Strain: ouriz) (OX=7048)	Amorphea	Obazoa	Opisthokonta	Holozoa	Filozoa	Choanozoa	Metazoa	Curculionidae	Sitophilus	oryzae	7048	tr|A0A6J2X737|A0A6J2X737_SITOR collagen alpha-1(XVIII) chain-like isoform X6 OS=Sitophilus oryzae OX=7048 GN=LOC115875628 PE=4 SV=1	A0A6J2X737	946	951	6	1115	0	0	0	0.3242188	384	90	1446	0.3409091	TRUE
Sitophilus oryzae (Rice weevil) (Curculio oryzae) (Strain: ouriz)	Eukaryota/Amorphea/Obazoa/Opisthokonta/Holozoa/Filozoa/Choanozoa/Metazoa/Eumetazoa/Bilateria/Protostomia/Ecdysozoa/Arthropoda/Mandibulata/Pancrustacea/Hexapoda/Insecta/Pterygota/Neoptera/Endopterygota/Coleoptera/Polyphaga/Cucujiformia/Curculionidae/Dryophthorinae/Sitophilus/Sitophilus oryzae (Rice weevil) (Curculio oryzae) (Strain: ouriz) (OX=7048)	Amorphea	Obazoa	Opisthokonta	Holozoa	Filozoa	Choanozoa	Metazoa	Curculionidae	Sitophilus	oryzae	7048	tr|A0A6J2X737|A0A6J2X737_SITOR collagen alpha-1(XVIII) chain-like isoform X6 OS=Sitophilus oryzae OX=7048 GN=LOC115875628 PE=4 SV=1	A0A6J2X737	1051	1056	6	1115	0	0	0	0.3242188	384	90	1446	0.3409091	TRUE
Brugia malayi (Filarial nematode worm) (Strain: FR3)	Eukaryota/Amorphea/Obazoa/Opisthokonta/Holozoa/Filozoa/Choanozoa/Metazoa/Eumetazoa/Bilateria/Protostomia/Ecdysozoa/Nematoda/Chromadorea/Rhabditida/Spirurina/Spiruromorpha/Filarioidea/Onchocercidae/Brugia/Brugia malayi (Filarial nematode worm) (Strain: FR3) (OX=6279)	Amorphea	Obazoa	Opisthokonta	Holozoa	Filozoa	Choanozoa	Metazoa	Onchocercidae	Brugia	malayi	6279	tr|A0A5S6PW03|A0A5S6PW03_BRUMA Collagen protein 99, putative OS=Brugia malayi OX=6279 GN=Bm1_01830 PE=3 SV=1	A0A5S6PW03	207	218	12	805	0	0.5	0.25	0.3255034	447	102	1473	0.59375	TRUE
Brugia malayi (Filarial nematode worm) (Strain: FR3)	Eukaryota/Amorphea/Obazoa/Opisthokonta/Holozoa/Filozoa/Choanozoa/Metazoa/Eumetazoa/Bilateria/Protostomia/Ecdysozoa/Nematoda/Chromadorea/Rhabditida/Spirurina/Spiruromorpha/Filarioidea/Onchocercidae/Brugia/Brugia malayi (Filarial nematode worm) (Strain: FR3) (OX=6279)	Amorphea	Obazoa	Opisthokonta	Holozoa	Filozoa	Choanozoa	Metazoa	Onchocercidae	Brugia	malayi	6279	tr|A0A5S6PW03|A0A5S6PW03_BRUMA Collagen protein 99, putative OS=Brugia malayi OX=6279 GN=Bm1_01830 PE=3 SV=1	A0A5S6PW03	246	308	63	805	0.3809524	0.3333333	0.3571429	0.3255034	447	102	1473	0.59375	TRUE
Brugia malayi (Filarial nematode worm) (Strain: FR3)	Eukaryota/Amorphea/Obazoa/Opisthokonta/Holozoa/Filozoa/Choanozoa/Metazoa/Eumetazoa/Bilateria/Protostomia/Ecdysozoa/Nematoda/Chromadorea/Rhabditida/Spirurina/Spiruromorpha/Filarioidea/Onchocercidae/Brugia/Brugia malayi (Filarial nematode worm) (Strain: FR3) (OX=6279)	Amorphea	Obazoa	Opisthokonta	Holozoa	Filozoa	Choanozoa	Metazoa	Onchocercidae	Brugia	malayi	6279	tr|A0A5S6PW03|A0A5S6PW03_BRUMA Collagen protein 99, putative OS=Brugia malayi OX=6279 GN=Bm1_01830 PE=3 SV=1	A0A5S6PW03	329	364	36	805	0.4166667	0.5	0.4583333	0.3255034	447	102	1473	0.59375	TRUE
Brugia malayi (Filarial nematode worm) (Strain: FR3)	Eukaryota/Amorphea/Obazoa/Opisthokonta/Holozoa/Filozoa/Choanozoa/Metazoa/Eumetazoa/Bilateria/Protostomia/Ecdysozoa/Nematoda/Chromadorea/Rhabditida/Spirurina/Spiruromorpha/Filarioidea/Onchocercidae/Brugia/Brugia malayi (Filarial nematode worm) (Strain: FR3) (OX=6279)	Amorphea	Obazoa	Opisthokonta	Holozoa	Filozoa	Choanozoa	Metazoa	Onchocercidae	Brugia	malayi	6279	tr|A0A5S6PW03|A0A5S6PW03_BRUMA Collagen protein 99, putative OS=Brugia malayi OX=6279 GN=Bm1_01830 PE=3 SV=1	A0A5S6PW03	367	408	42	805	0.2142857	0.5	0.3571429	0.3255034	447	102	1473	0.59375	TRUE
Brugia malayi (Filarial nematode worm) (Strain: FR3)	Eukaryota/Amorphea/Obazoa/Opisthokonta/Holozoa/Filozoa/Choanozoa/Metazoa/Eumetazoa/Bilateria/Protostomia/Ecdysozoa/Nematoda/Chromadorea/Rhabditida/Spirurina/Spiruromorpha/Filarioidea/Onchocercidae/Brugia/Brugia malayi (Filarial nematode worm) (Strain: FR3) (OX=6279)	Amorphea	Obazoa	Opisthokonta	Holozoa	Filozoa	Choanozoa	Metazoa	Onchocercidae	Brugia	malayi	6279	tr|A0A5S6PW03|A0A5S6PW03_BRUMA Collagen protein 99, putative OS=Brugia malayi OX=6279 GN=Bm1_01830 PE=3 SV=1	A0A5S6PW03	421	498	78	805	0.07692308	0.4615385	0.2692308	0.3255034	447	102	1473	0.59375	TRUE
Brugia malayi (Filarial nematode worm) (Strain: FR3)	Eukaryota/Amorphea/Obazoa/Opisthokonta/Holozoa/Filozoa/Choanozoa/Metazoa/Eumetazoa/Bilateria/Protostomia/Ecdysozoa/Nematoda/Chromadorea/Rhabditida/Spirurina/Spiruromorpha/Filarioidea/Onchocercidae/Brugia/Brugia malayi (Filarial nematode worm) (Strain: FR3) (OX=6279)	Amorphea	Obazoa	Opisthokonta	Holozoa	Filozoa	Choanozoa	Metazoa	Onchocercidae	Brugia	malayi	6279	tr|A0A5S6PW03|A0A5S6PW03_BRUMA Collagen protein 99, putative OS=Brugia malayi OX=6279 GN=Bm1_01830 PE=3 SV=1	A0A5S6PW03	511	561	51	805	0.2352941	0.1764706	0.2058824	0.3255034	447	102	1473	0.59375	TRUE
Brugia malayi (Filarial nematode worm) (Strain: FR3)	Eukaryota/Amorphea/Obazoa/Opisthokonta/Holozoa/Filozoa/Choanozoa/Metazoa/Eumetazoa/Bilateria/Protostomia/Ecdysozoa/Nematoda/Chromadorea/Rhabditida/Spirurina/Spiruromorpha/Filarioidea/Onchocercidae/Brugia/Brugia malayi (Filarial nematode worm) (Strain: FR3) (OX=6279)	Amorphea	Obazoa	Opisthokonta	Holozoa	Filozoa	Choanozoa	Metazoa	Onchocercidae	Brugia	malayi	6279	tr|A0A5S6PW03|A0A5S6PW03_BRUMA Collagen protein 99, putative OS=Brugia malayi OX=6279 GN=Bm1_01830 PE=3 SV=1	A0A5S6PW03	583	639	57	805	0.3684211	0.3157895	0.3421053	0.3255034	447	102	1473	0.59375	TRUE
Brugia malayi (Filarial nematode worm) (Strain: FR3)	Eukaryota/Amorphea/Obazoa/Opisthokonta/Holozoa/Filozoa/Choanozoa/Metazoa/Eumetazoa/Bilateria/Protostomia/Ecdysozoa/Nematoda/Chromadorea/Rhabditida/Spirurina/Spiruromorpha/Filarioidea/Onchocercidae/Brugia/Brugia malayi (Filarial nematode worm) (Strain: FR3) (OX=6279)	Amorphea	Obazoa	Opisthokonta	Holozoa	Filozoa	Choanozoa	Metazoa	Onchocercidae	Brugia	malayi	6279	tr|A0A5S6PW03|A0A5S6PW03_BRUMA Collagen protein 99, putative OS=Brugia malayi OX=6279 GN=Bm1_01830 PE=3 SV=1	A0A5S6PW03	653	754	102	805	0.2941176	0.3823529	0.3382353	0.3255034	447	102	1473	0.59375	TRUE
Brugia malayi (Filarial nematode worm) (Strain: FR3)	Eukaryota/Amorphea/Obazoa/Opisthokonta/Holozoa/Filozoa/Choanozoa/Metazoa/Eumetazoa/Bilateria/Protostomia/Ecdysozoa/Nematoda/Chromadorea/Rhabditida/Spirurina/Spiruromorpha/Filarioidea/Onchocercidae/Brugia/Brugia malayi (Filarial nematode worm) (Strain: FR3) (OX=6279)	Amorphea	Obazoa	Opisthokonta	Holozoa	Filozoa	Choanozoa	Metazoa	Onchocercidae	Brugia	malayi	6279	tr|A0A5S6PW03|A0A5S6PW03_BRUMA Collagen protein 99, putative OS=Brugia malayi OX=6279 GN=Bm1_01830 PE=3 SV=1	A0A5S6PW03	760	765	6	805	0.5	0.5	0.5	0.3255034	447	102	1473	0.59375	TRUE
Brugia malayi (Filarial nematode worm) (Strain: FR3)	Eukaryota/Amorphea/Obazoa/Opisthokonta/Holozoa/Filozoa/Choanozoa/Metazoa/Eumetazoa/Bilateria/Protostomia/Ecdysozoa/Nematoda/Chromadorea/Rhabditida/Spirurina/Spiruromorpha/Filarioidea/Onchocercidae/Brugia/Brugia malayi (Filarial nematode worm) (Strain: FR3) (OX=6279)	Amorphea	Obazoa	Opisthokonta	Holozoa	Filozoa	Choanozoa	Metazoa	Onchocercidae	Brugia	malayi	6279	tr|A0A4E9FAS1|A0A4E9FAS1_BRUMA Col_cuticle_N domain-containing protein OS=Brugia malayi OX=6279 GN=Bma-rol-8.1 PE=3 SV=1	A0A4E9FAS1	123	155	33	310	0.1818182	0.09090909	0.1363636	0.2647059	153	36	1473	0.59375	TRUE
Brugia malayi (Filarial nematode worm) (Strain: FR3)	Eukaryota/Amorphea/Obazoa/Opisthokonta/Holozoa/Filozoa/Choanozoa/Metazoa/Eumetazoa/Bilateria/Protostomia/Ecdysozoa/Nematoda/Chromadorea/Rhabditida/Spirurina/Spiruromorpha/Filarioidea/Onchocercidae/Brugia/Brugia malayi (Filarial nematode worm) (Strain: FR3) (OX=6279)	Amorphea	Obazoa	Opisthokonta	Holozoa	Filozoa	Choanozoa	Metazoa	Onchocercidae	Brugia	malayi	6279	tr|A0A4E9FAS1|A0A4E9FAS1_BRUMA Col_cuticle_N domain-containing protein OS=Brugia malayi OX=6279 GN=Bma-rol-8.1 PE=3 SV=1	A0A4E9FAS1	170	193	24	310	0.375	0.25	0.3125	0.2647059	153	36	1473	0.59375	TRUE
Brugia malayi (Filarial nematode worm) (Strain: FR3)	Eukaryota/Amorphea/Obazoa/Opisthokonta/Holozoa/Filozoa/Choanozoa/Metazoa/Eumetazoa/Bilateria/Protostomia/Ecdysozoa/Nematoda/Chromadorea/Rhabditida/Spirurina/Spiruromorpha/Filarioidea/Onchocercidae/Brugia/Brugia malayi (Filarial nematode worm) (Strain: FR3) (OX=6279)	Amorphea	Obazoa	Opisthokonta	Holozoa	Filozoa	Choanozoa	Metazoa	Onchocercidae	Brugia	malayi	6279	tr|A0A4E9FAS1|A0A4E9FAS1_BRUMA Col_cuticle_N domain-containing protein OS=Brugia malayi OX=6279 GN=Bma-rol-8.1 PE=3 SV=1	A0A4E9FAS1	197	229	33	310	0.09090909	0.3636364	0.2272727	0.2647059	153	36	1473	0.59375	TRUE
Brugia malayi (Filarial nematode worm) (Strain: FR3)	Eukaryota/Amorphea/Obazoa/Opisthokonta/Holozoa/Filozoa/Choanozoa/Metazoa/Eumetazoa/Bilateria/Protostomia/Ecdysozoa/Nematoda/Chromadorea/Rhabditida/Spirurina/Spiruromorpha/Filarioidea/Onchocercidae/Brugia/Brugia malayi (Filarial nematode worm) (Strain: FR3) (OX=6279)	Amorphea	Obazoa	Opisthokonta	Holozoa	Filozoa	Choanozoa	Metazoa	Onchocercidae	Brugia	malayi	6279	tr|A0A4E9FAS1|A0A4E9FAS1_BRUMA Col_cuticle_N domain-containing protein OS=Brugia malayi OX=6279 GN=Bma-rol-8.1 PE=3 SV=1	A0A4E9FAS1	234	260	27	310	0.5555556	0.2222222	0.3888889	0.2647059	153	36	1473	0.59375	TRUE
Brugia malayi (Filarial nematode worm) (Strain: FR3)	Eukaryota/Amorphea/Obazoa/Opisthokonta/Holozoa/Filozoa/Choanozoa/Metazoa/Eumetazoa/Bilateria/Protostomia/Ecdysozoa/Nematoda/Chromadorea/Rhabditida/Spirurina/Spiruromorpha/Filarioidea/Onchocercidae/Brugia/Brugia malayi (Filarial nematode worm) (Strain: FR3) (OX=6279)	Amorphea	Obazoa	Opisthokonta	Holozoa	Filozoa	Choanozoa	Metazoa	Onchocercidae	Brugia	malayi	6279	tr|A0A4E9FAS1|A0A4E9FAS1_BRUMA Col_cuticle_N domain-containing protein OS=Brugia malayi OX=6279 GN=Bma-rol-8.1 PE=3 SV=1	A0A4E9FAS1	263	298	36	310	0.1666667	0.4166667	0.2916667	0.2647059	153	36	1473	0.59375	TRUE
Sitophilus oryzae (Rice weevil) (Curculio oryzae) (Strain: ouriz)	Eukaryota/Amorphea/Obazoa/Opisthokonta/Holozoa/Filozoa/Choanozoa/Metazoa/Eumetazoa/Bilateria/Protostomia/Ecdysozoa/Arthropoda/Mandibulata/Pancrustacea/Hexapoda/Insecta/Pterygota/Neoptera/Endopterygota/Coleoptera/Polyphaga/Cucujiformia/Curculionidae/Dryophthorinae/Sitophilus/Sitophilus oryzae (Rice weevil) (Curculio oryzae) (Strain: ouriz) (OX=7048)	Amorphea	Obazoa	Opisthokonta	Holozoa	Filozoa	Choanozoa	Metazoa	Curculionidae	Sitophilus	oryzae	7048	tr|A0A6J2XMI6|A0A6J2XMI6_SITOR collagen alpha chain CG42342-like isoform X18 OS=Sitophilus oryzae OX=7048 GN=LOC115879279 PE=4 SV=1	A0A6J2XMI6	113	208	96	682	0.21875	0.375	0.296875	0.3019481	462	141	1446	0.3409091	TRUE
Sitophilus oryzae (Rice weevil) (Curculio oryzae) (Strain: ouriz)	Eukaryota/Amorphea/Obazoa/Opisthokonta/Holozoa/Filozoa/Choanozoa/Metazoa/Eumetazoa/Bilateria/Protostomia/Ecdysozoa/Arthropoda/Mandibulata/Pancrustacea/Hexapoda/Insecta/Pterygota/Neoptera/Endopterygota/Coleoptera/Polyphaga/Cucujiformia/Curculionidae/Dryophthorinae/Sitophilus/Sitophilus oryzae (Rice weevil) (Curculio oryzae) (Strain: ouriz) (OX=7048)	Amorphea	Obazoa	Opisthokonta	Holozoa	Filozoa	Choanozoa	Metazoa	Curculionidae	Sitophilus	oryzae	7048	tr|A0A6J2XMI6|A0A6J2XMI6_SITOR collagen alpha chain CG42342-like isoform X18 OS=Sitophilus oryzae OX=7048 GN=LOC115879279 PE=4 SV=1	A0A6J2XMI6	230	235	6	682	0	0	0	0.3019481	462	141	1446	0.3409091	TRUE
Sitophilus oryzae (Rice weevil) (Curculio oryzae) (Strain: ouriz)	Eukaryota/Amorphea/Obazoa/Opisthokonta/Holozoa/Filozoa/Choanozoa/Metazoa/Eumetazoa/Bilateria/Protostomia/Ecdysozoa/Arthropoda/Mandibulata/Pancrustacea/Hexapoda/Insecta/Pterygota/Neoptera/Endopterygota/Coleoptera/Polyphaga/Cucujiformia/Curculionidae/Dryophthorinae/Sitophilus/Sitophilus oryzae (Rice weevil) (Curculio oryzae) (Strain: ouriz) (OX=7048)	Amorphea	Obazoa	Opisthokonta	Holozoa	Filozoa	Choanozoa	Metazoa	Curculionidae	Sitophilus	oryzae	7048	tr|A0A6J2XMI6|A0A6J2XMI6_SITOR collagen alpha chain CG42342-like isoform X18 OS=Sitophilus oryzae OX=7048 GN=LOC115879279 PE=4 SV=1	A0A6J2XMI6	260	331	72	682	0.4166667	0.375	0.3958333	0.3019481	462	141	1446	0.3409091	TRUE
Sitophilus oryzae (Rice weevil) (Curculio oryzae) (Strain: ouriz)	Eukaryota/Amorphea/Obazoa/Opisthokonta/Holozoa/Filozoa/Choanozoa/Metazoa/Eumetazoa/Bilateria/Protostomia/Ecdysozoa/Arthropoda/Mandibulata/Pancrustacea/Hexapoda/Insecta/Pterygota/Neoptera/Endopterygota/Coleoptera/Polyphaga/Cucujiformia/Curculionidae/Dryophthorinae/Sitophilus/Sitophilus oryzae (Rice weevil) (Curculio oryzae) (Strain: ouriz) (OX=7048)	Amorphea	Obazoa	Opisthokonta	Holozoa	Filozoa	Choanozoa	Metazoa	Curculionidae	Sitophilus	oryzae	7048	tr|A0A6J2XMI6|A0A6J2XMI6_SITOR collagen alpha chain CG42342-like isoform X18 OS=Sitophilus oryzae OX=7048 GN=LOC115879279 PE=4 SV=1	A0A6J2XMI6	347	388	42	682	0.3571429	0.3571429	0.3571429	0.3019481	462	141	1446	0.3409091	TRUE
Sitophilus oryzae (Rice weevil) (Curculio oryzae) (Strain: ouriz)	Eukaryota/Amorphea/Obazoa/Opisthokonta/Holozoa/Filozoa/Choanozoa/Metazoa/Eumetazoa/Bilateria/Protostomia/Ecdysozoa/Arthropoda/Mandibulata/Pancrustacea/Hexapoda/Insecta/Pterygota/Neoptera/Endopterygota/Coleoptera/Polyphaga/Cucujiformia/Curculionidae/Dryophthorinae/Sitophilus/Sitophilus oryzae (Rice weevil) (Curculio oryzae) (Strain: ouriz) (OX=7048)	Amorphea	Obazoa	Opisthokonta	Holozoa	Filozoa	Choanozoa	Metazoa	Curculionidae	Sitophilus	oryzae	7048	tr|A0A6J2XMI6|A0A6J2XMI6_SITOR collagen alpha chain CG42342-like isoform X18 OS=Sitophilus oryzae OX=7048 GN=LOC115879279 PE=4 SV=1	A0A6J2XMI6	392	490	99	682	0.2424242	0.3939394	0.3181818	0.3019481	462	141	1446	0.3409091	TRUE
Sitophilus oryzae (Rice weevil) (Curculio oryzae) (Strain: ouriz)	Eukaryota/Amorphea/Obazoa/Opisthokonta/Holozoa/Filozoa/Choanozoa/Metazoa/Eumetazoa/Bilateria/Protostomia/Ecdysozoa/Arthropoda/Mandibulata/Pancrustacea/Hexapoda/Insecta/Pterygota/Neoptera/Endopterygota/Coleoptera/Polyphaga/Cucujiformia/Curculionidae/Dryophthorinae/Sitophilus/Sitophilus oryzae (Rice weevil) (Curculio oryzae) (Strain: ouriz) (OX=7048)	Amorphea	Obazoa	Opisthokonta	Holozoa	Filozoa	Choanozoa	Metazoa	Curculionidae	Sitophilus	oryzae	7048	tr|A0A6J2XMI6|A0A6J2XMI6_SITOR collagen alpha chain CG42342-like isoform X18 OS=Sitophilus oryzae OX=7048 GN=LOC115879279 PE=4 SV=1	A0A6J2XMI6	517	657	141	682	0.212766	0.2765957	0.2446809	0.3019481	462	141	1446	0.3409091	TRUE
Sitophilus oryzae (Rice weevil) (Curculio oryzae) (Strain: ouriz)	Eukaryota/Amorphea/Obazoa/Opisthokonta/Holozoa/Filozoa/Choanozoa/Metazoa/Eumetazoa/Bilateria/Protostomia/Ecdysozoa/Arthropoda/Mandibulata/Pancrustacea/Hexapoda/Insecta/Pterygota/Neoptera/Endopterygota/Coleoptera/Polyphaga/Cucujiformia/Curculionidae/Dryophthorinae/Sitophilus/Sitophilus oryzae (Rice weevil) (Curculio oryzae) (Strain: ouriz) (OX=7048)	Amorphea	Obazoa	Opisthokonta	Holozoa	Filozoa	Choanozoa	Metazoa	Curculionidae	Sitophilus	oryzae	7048	tr|A0A6J2XMI6|A0A6J2XMI6_SITOR collagen alpha chain CG42342-like isoform X18 OS=Sitophilus oryzae OX=7048 GN=LOC115879279 PE=4 SV=1	A0A6J2XMI6	663	668	6	682	0	0.5	0.25	0.3019481	462	141	1446	0.3409091	TRUE
Brugia malayi (Filarial nematode worm) (Strain: FR3)	Eukaryota/Amorphea/Obazoa/Opisthokonta/Holozoa/Filozoa/Choanozoa/Metazoa/Eumetazoa/Bilateria/Protostomia/Ecdysozoa/Nematoda/Chromadorea/Rhabditida/Spirurina/Spiruromorpha/Filarioidea/Onchocercidae/Brugia/Brugia malayi (Filarial nematode worm) (Strain: FR3) (OX=6279)	Amorphea	Obazoa	Opisthokonta	Holozoa	Filozoa	Choanozoa	Metazoa	Onchocercidae	Brugia	malayi	6279	tr|A0A4E9EYI9|A0A4E9EYI9_BRUMA Nematode cuticle collagen N-terminal domain containing protein OS=Brugia malayi OX=6279 GN=Bma-col-164 PE=3 SV=1	A0A4E9EYI9	101	106	6	410	0	0	0	0.234375	192	63	1473	0.59375	TRUE
Brugia malayi (Filarial nematode worm) (Strain: FR3)	Eukaryota/Amorphea/Obazoa/Opisthokonta/Holozoa/Filozoa/Choanozoa/Metazoa/Eumetazoa/Bilateria/Protostomia/Ecdysozoa/Nematoda/Chromadorea/Rhabditida/Spirurina/Spiruromorpha/Filarioidea/Onchocercidae/Brugia/Brugia malayi (Filarial nematode worm) (Strain: FR3) (OX=6279)	Amorphea	Obazoa	Opisthokonta	Holozoa	Filozoa	Choanozoa	Metazoa	Onchocercidae	Brugia	malayi	6279	tr|A0A4E9EYI9|A0A4E9EYI9_BRUMA Nematode cuticle collagen N-terminal domain containing protein OS=Brugia malayi OX=6279 GN=Bma-col-164 PE=3 SV=1	A0A4E9EYI9	109	117	9	410	0.3333333	0	0.1666667	0.234375	192	63	1473	0.59375	TRUE
Brugia malayi (Filarial nematode worm) (Strain: FR3)	Eukaryota/Amorphea/Obazoa/Opisthokonta/Holozoa/Filozoa/Choanozoa/Metazoa/Eumetazoa/Bilateria/Protostomia/Ecdysozoa/Nematoda/Chromadorea/Rhabditida/Spirurina/Spiruromorpha/Filarioidea/Onchocercidae/Brugia/Brugia malayi (Filarial nematode worm) (Strain: FR3) (OX=6279)	Amorphea	Obazoa	Opisthokonta	Holozoa	Filozoa	Choanozoa	Metazoa	Onchocercidae	Brugia	malayi	6279	tr|A0A4E9EYI9|A0A4E9EYI9_BRUMA Nematode cuticle collagen N-terminal domain containing protein OS=Brugia malayi OX=6279 GN=Bma-col-164 PE=3 SV=1	A0A4E9EYI9	124	132	9	410	0	0.3333333	0.1666667	0.234375	192	63	1473	0.59375	TRUE
Brugia malayi (Filarial nematode worm) (Strain: FR3)	Eukaryota/Amorphea/Obazoa/Opisthokonta/Holozoa/Filozoa/Choanozoa/Metazoa/Eumetazoa/Bilateria/Protostomia/Ecdysozoa/Nematoda/Chromadorea/Rhabditida/Spirurina/Spiruromorpha/Filarioidea/Onchocercidae/Brugia/Brugia malayi (Filarial nematode worm) (Strain: FR3) (OX=6279)	Amorphea	Obazoa	Opisthokonta	Holozoa	Filozoa	Choanozoa	Metazoa	Onchocercidae	Brugia	malayi	6279	tr|A0A4E9EYI9|A0A4E9EYI9_BRUMA Nematode cuticle collagen N-terminal domain containing protein OS=Brugia malayi OX=6279 GN=Bma-col-164 PE=3 SV=1	A0A4E9EYI9	134	163	30	410	0.2	0.3	0.25	0.234375	192	63	1473	0.59375	TRUE
Brugia malayi (Filarial nematode worm) (Strain: FR3)	Eukaryota/Amorphea/Obazoa/Opisthokonta/Holozoa/Filozoa/Choanozoa/Metazoa/Eumetazoa/Bilateria/Protostomia/Ecdysozoa/Nematoda/Chromadorea/Rhabditida/Spirurina/Spiruromorpha/Filarioidea/Onchocercidae/Brugia/Brugia malayi (Filarial nematode worm) (Strain: FR3) (OX=6279)	Amorphea	Obazoa	Opisthokonta	Holozoa	Filozoa	Choanozoa	Metazoa	Onchocercidae	Brugia	malayi	6279	tr|A0A4E9EYI9|A0A4E9EYI9_BRUMA Nematode cuticle collagen N-terminal domain containing protein OS=Brugia malayi OX=6279 GN=Bma-col-164 PE=3 SV=1	A0A4E9EYI9	177	239	63	410	0.2380952	0.2857143	0.2619048	0.234375	192	63	1473	0.59375	TRUE
Brugia malayi (Filarial nematode worm) (Strain: FR3)	Eukaryota/Amorphea/Obazoa/Opisthokonta/Holozoa/Filozoa/Choanozoa/Metazoa/Eumetazoa/Bilateria/Protostomia/Ecdysozoa/Nematoda/Chromadorea/Rhabditida/Spirurina/Spiruromorpha/Filarioidea/Onchocercidae/Brugia/Brugia malayi (Filarial nematode worm) (Strain: FR3) (OX=6279)	Amorphea	Obazoa	Opisthokonta	Holozoa	Filozoa	Choanozoa	Metazoa	Onchocercidae	Brugia	malayi	6279	tr|A0A4E9EYI9|A0A4E9EYI9_BRUMA Nematode cuticle collagen N-terminal domain containing protein OS=Brugia malayi OX=6279 GN=Bma-col-164 PE=3 SV=1	A0A4E9EYI9	243	305	63	410	0.3333333	0.2380952	0.2857143	0.234375	192	63	1473	0.59375	TRUE
Brugia malayi (Filarial nematode worm) (Strain: FR3)	Eukaryota/Amorphea/Obazoa/Opisthokonta/Holozoa/Filozoa/Choanozoa/Metazoa/Eumetazoa/Bilateria/Protostomia/Ecdysozoa/Nematoda/Chromadorea/Rhabditida/Spirurina/Spiruromorpha/Filarioidea/Onchocercidae/Brugia/Brugia malayi (Filarial nematode worm) (Strain: FR3) (OX=6279)	Amorphea	Obazoa	Opisthokonta	Holozoa	Filozoa	Choanozoa	Metazoa	Onchocercidae	Brugia	malayi	6279	tr|A0A4E9EYI9|A0A4E9EYI9_BRUMA Nematode cuticle collagen N-terminal domain containing protein OS=Brugia malayi OX=6279 GN=Bma-col-164 PE=3 SV=1	A0A4E9EYI9	341	346	6	410	0	0	0	0.234375	192	63	1473	0.59375	TRUE
Brugia malayi (Filarial nematode worm) (Strain: FR3)	Eukaryota/Amorphea/Obazoa/Opisthokonta/Holozoa/Filozoa/Choanozoa/Metazoa/Eumetazoa/Bilateria/Protostomia/Ecdysozoa/Nematoda/Chromadorea/Rhabditida/Spirurina/Spiruromorpha/Filarioidea/Onchocercidae/Brugia/Brugia malayi (Filarial nematode worm) (Strain: FR3) (OX=6279)	Amorphea	Obazoa	Opisthokonta	Holozoa	Filozoa	Choanozoa	Metazoa	Onchocercidae	Brugia	malayi	6279	tr|A0A4E9EYI9|A0A4E9EYI9_BRUMA Nematode cuticle collagen N-terminal domain containing protein OS=Brugia malayi OX=6279 GN=Bma-col-164 PE=3 SV=1	A0A4E9EYI9	370	375	6	410	0	0	0	0.234375	192	63	1473	0.59375	TRUE
Brugia malayi (Filarial nematode worm) (Strain: FR3)	Eukaryota/Amorphea/Obazoa/Opisthokonta/Holozoa/Filozoa/Choanozoa/Metazoa/Eumetazoa/Bilateria/Protostomia/Ecdysozoa/Nematoda/Chromadorea/Rhabditida/Spirurina/Spiruromorpha/Filarioidea/Onchocercidae/Brugia/Brugia malayi (Filarial nematode worm) (Strain: FR3) (OX=6279)	Amorphea	Obazoa	Opisthokonta	Holozoa	Filozoa	Choanozoa	Metazoa	Onchocercidae	Brugia	malayi	6279	tr|A0A0J9XQA4|A0A0J9XQA4_BRUMA BMA-COL-109, isoform a OS=Brugia malayi OX=6279 GN=bma-col-109 PE=3 SV=1	A0A0J9XQA4	91	120	30	285	0.1	0.9	0.5	0.49	150	66	1473	0.59375	TRUE
Brugia malayi (Filarial nematode worm) (Strain: FR3)	Eukaryota/Amorphea/Obazoa/Opisthokonta/Holozoa/Filozoa/Choanozoa/Metazoa/Eumetazoa/Bilateria/Protostomia/Ecdysozoa/Nematoda/Chromadorea/Rhabditida/Spirurina/Spiruromorpha/Filarioidea/Onchocercidae/Brugia/Brugia malayi (Filarial nematode worm) (Strain: FR3) (OX=6279)	Amorphea	Obazoa	Opisthokonta	Holozoa	Filozoa	Choanozoa	Metazoa	Onchocercidae	Brugia	malayi	6279	tr|A0A0J9XQA4|A0A0J9XQA4_BRUMA BMA-COL-109, isoform a OS=Brugia malayi OX=6279 GN=bma-col-109 PE=3 SV=1	A0A0J9XQA4	138	164	27	285	0.4444444	0.5555556	0.5	0.49	150	66	1473	0.59375	TRUE
Brugia malayi (Filarial nematode worm) (Strain: FR3)	Eukaryota/Amorphea/Obazoa/Opisthokonta/Holozoa/Filozoa/Choanozoa/Metazoa/Eumetazoa/Bilateria/Protostomia/Ecdysozoa/Nematoda/Chromadorea/Rhabditida/Spirurina/Spiruromorpha/Filarioidea/Onchocercidae/Brugia/Brugia malayi (Filarial nematode worm) (Strain: FR3) (OX=6279)	Amorphea	Obazoa	Opisthokonta	Holozoa	Filozoa	Choanozoa	Metazoa	Onchocercidae	Brugia	malayi	6279	tr|A0A0J9XQA4|A0A0J9XQA4_BRUMA BMA-COL-109, isoform a OS=Brugia malayi OX=6279 GN=bma-col-109 PE=3 SV=1	A0A0J9XQA4	167	193	27	285	0.3333333	0.6666667	0.5	0.49	150	66	1473	0.59375	TRUE
Brugia malayi (Filarial nematode worm) (Strain: FR3)	Eukaryota/Amorphea/Obazoa/Opisthokonta/Holozoa/Filozoa/Choanozoa/Metazoa/Eumetazoa/Bilateria/Protostomia/Ecdysozoa/Nematoda/Chromadorea/Rhabditida/Spirurina/Spiruromorpha/Filarioidea/Onchocercidae/Brugia/Brugia malayi (Filarial nematode worm) (Strain: FR3) (OX=6279)	Amorphea	Obazoa	Opisthokonta	Holozoa	Filozoa	Choanozoa	Metazoa	Onchocercidae	Brugia	malayi	6279	tr|A0A0J9XQA4|A0A0J9XQA4_BRUMA BMA-COL-109, isoform a OS=Brugia malayi OX=6279 GN=bma-col-109 PE=3 SV=1	A0A0J9XQA4	202	267	66	285	0.3181818	0.6363636	0.4772727	0.49	150	66	1473	0.59375	TRUE
Brugia malayi (Filarial nematode worm) (Strain: FR3)	Eukaryota/Amorphea/Obazoa/Opisthokonta/Holozoa/Filozoa/Choanozoa/Metazoa/Eumetazoa/Bilateria/Protostomia/Ecdysozoa/Nematoda/Chromadorea/Rhabditida/Spirurina/Spiruromorpha/Filarioidea/Onchocercidae/Brugia/Brugia malayi (Filarial nematode worm) (Strain: FR3) (OX=6279)	Amorphea	Obazoa	Opisthokonta	Holozoa	Filozoa	Choanozoa	Metazoa	Onchocercidae	Brugia	malayi	6279	tr|A0A5S6PJ96|A0A5S6PJ96_BRUMA BMA-LET-2 OS=Brugia malayi OX=6279 PE=3 SV=1	A0A5S6PJ96	43	159	117	1765	0.2307692	0.5128205	0.3717949	0.3502066	1452	207	1473	0.59375	TRUE
Brugia malayi (Filarial nematode worm) (Strain: FR3)	Eukaryota/Amorphea/Obazoa/Opisthokonta/Holozoa/Filozoa/Choanozoa/Metazoa/Eumetazoa/Bilateria/Protostomia/Ecdysozoa/Nematoda/Chromadorea/Rhabditida/Spirurina/Spiruromorpha/Filarioidea/Onchocercidae/Brugia/Brugia malayi (Filarial nematode worm) (Strain: FR3) (OX=6279)	Amorphea	Obazoa	Opisthokonta	Holozoa	Filozoa	Choanozoa	Metazoa	Onchocercidae	Brugia	malayi	6279	tr|A0A5S6PJ96|A0A5S6PJ96_BRUMA BMA-LET-2 OS=Brugia malayi OX=6279 PE=3 SV=1	A0A5S6PJ96	162	221	60	1765	0.2	0.4	0.3	0.3502066	1452	207	1473	0.59375	TRUE
Brugia malayi (Filarial nematode worm) (Strain: FR3)	Eukaryota/Amorphea/Obazoa/Opisthokonta/Holozoa/Filozoa/Choanozoa/Metazoa/Eumetazoa/Bilateria/Protostomia/Ecdysozoa/Nematoda/Chromadorea/Rhabditida/Spirurina/Spiruromorpha/Filarioidea/Onchocercidae/Brugia/Brugia malayi (Filarial nematode worm) (Strain: FR3) (OX=6279)	Amorphea	Obazoa	Opisthokonta	Holozoa	Filozoa	Choanozoa	Metazoa	Onchocercidae	Brugia	malayi	6279	tr|A0A5S6PJ96|A0A5S6PJ96_BRUMA BMA-LET-2 OS=Brugia malayi OX=6279 PE=3 SV=1	A0A5S6PJ96	224	244	21	1765	0.4285714	0.4285714	0.4285714	0.3502066	1452	207	1473	0.59375	TRUE
Brugia malayi (Filarial nematode worm) (Strain: FR3)	Eukaryota/Amorphea/Obazoa/Opisthokonta/Holozoa/Filozoa/Choanozoa/Metazoa/Eumetazoa/Bilateria/Protostomia/Ecdysozoa/Nematoda/Chromadorea/Rhabditida/Spirurina/Spiruromorpha/Filarioidea/Onchocercidae/Brugia/Brugia malayi (Filarial nematode worm) (Strain: FR3) (OX=6279)	Amorphea	Obazoa	Opisthokonta	Holozoa	Filozoa	Choanozoa	Metazoa	Onchocercidae	Brugia	malayi	6279	tr|A0A5S6PJ96|A0A5S6PJ96_BRUMA BMA-LET-2 OS=Brugia malayi OX=6279 PE=3 SV=1	A0A5S6PJ96	248	253	6	1765	0	0	0	0.3502066	1452	207	1473	0.59375	TRUE
Brugia malayi (Filarial nematode worm) (Strain: FR3)	Eukaryota/Amorphea/Obazoa/Opisthokonta/Holozoa/Filozoa/Choanozoa/Metazoa/Eumetazoa/Bilateria/Protostomia/Ecdysozoa/Nematoda/Chromadorea/Rhabditida/Spirurina/Spiruromorpha/Filarioidea/Onchocercidae/Brugia/Brugia malayi (Filarial nematode worm) (Strain: FR3) (OX=6279)	Amorphea	Obazoa	Opisthokonta	Holozoa	Filozoa	Choanozoa	Metazoa	Onchocercidae	Brugia	malayi	6279	tr|A0A5S6PJ96|A0A5S6PJ96_BRUMA BMA-LET-2 OS=Brugia malayi OX=6279 PE=3 SV=1	A0A5S6PJ96	255	362	108	1765	0.1666667	0.4722222	0.3194444	0.3502066	1452	207	1473	0.59375	TRUE
Brugia malayi (Filarial nematode worm) (Strain: FR3)	Eukaryota/Amorphea/Obazoa/Opisthokonta/Holozoa/Filozoa/Choanozoa/Metazoa/Eumetazoa/Bilateria/Protostomia/Ecdysozoa/Nematoda/Chromadorea/Rhabditida/Spirurina/Spiruromorpha/Filarioidea/Onchocercidae/Brugia/Brugia malayi (Filarial nematode worm) (Strain: FR3) (OX=6279)	Amorphea	Obazoa	Opisthokonta	Holozoa	Filozoa	Choanozoa	Metazoa	Onchocercidae	Brugia	malayi	6279	tr|A0A5S6PJ96|A0A5S6PJ96_BRUMA BMA-LET-2 OS=Brugia malayi OX=6279 PE=3 SV=1	A0A5S6PJ96	367	459	93	1765	0.3870968	0.5806452	0.483871	0.3502066	1452	207	1473	0.59375	TRUE
Brugia malayi (Filarial nematode worm) (Strain: FR3)	Eukaryota/Amorphea/Obazoa/Opisthokonta/Holozoa/Filozoa/Choanozoa/Metazoa/Eumetazoa/Bilateria/Protostomia/Ecdysozoa/Nematoda/Chromadorea/Rhabditida/Spirurina/Spiruromorpha/Filarioidea/Onchocercidae/Brugia/Brugia malayi (Filarial nematode worm) (Strain: FR3) (OX=6279)	Amorphea	Obazoa	Opisthokonta	Holozoa	Filozoa	Choanozoa	Metazoa	Onchocercidae	Brugia	malayi	6279	tr|A0A5S6PJ96|A0A5S6PJ96_BRUMA BMA-LET-2 OS=Brugia malayi OX=6279 PE=3 SV=1	A0A5S6PJ96	462	494	33	1765	0.09090909	0.4545455	0.2727273	0.3502066	1452	207	1473	0.59375	TRUE
Brugia malayi (Filarial nematode worm) (Strain: FR3)	Eukaryota/Amorphea/Obazoa/Opisthokonta/Holozoa/Filozoa/Choanozoa/Metazoa/Eumetazoa/Bilateria/Protostomia/Ecdysozoa/Nematoda/Chromadorea/Rhabditida/Spirurina/Spiruromorpha/Filarioidea/Onchocercidae/Brugia/Brugia malayi (Filarial nematode worm) (Strain: FR3) (OX=6279)	Amorphea	Obazoa	Opisthokonta	Holozoa	Filozoa	Choanozoa	Metazoa	Onchocercidae	Brugia	malayi	6279	tr|A0A5S6PJ96|A0A5S6PJ96_BRUMA BMA-LET-2 OS=Brugia malayi OX=6279 PE=3 SV=1	A0A5S6PJ96	497	535	39	1765	0.2307692	0.4615385	0.3461538	0.3502066	1452	207	1473	0.59375	TRUE
Brugia malayi (Filarial nematode worm) (Strain: FR3)	Eukaryota/Amorphea/Obazoa/Opisthokonta/Holozoa/Filozoa/Choanozoa/Metazoa/Eumetazoa/Bilateria/Protostomia/Ecdysozoa/Nematoda/Chromadorea/Rhabditida/Spirurina/Spiruromorpha/Filarioidea/Onchocercidae/Brugia/Brugia malayi (Filarial nematode worm) (Strain: FR3) (OX=6279)	Amorphea	Obazoa	Opisthokonta	Holozoa	Filozoa	Choanozoa	Metazoa	Onchocercidae	Brugia	malayi	6279	tr|A0A5S6PJ96|A0A5S6PJ96_BRUMA BMA-LET-2 OS=Brugia malayi OX=6279 PE=3 SV=1	A0A5S6PJ96	542	607	66	1765	0.1818182	0.5909091	0.3863636	0.3502066	1452	207	1473	0.59375	TRUE
Brugia malayi (Filarial nematode worm) (Strain: FR3)	Eukaryota/Amorphea/Obazoa/Opisthokonta/Holozoa/Filozoa/Choanozoa/Metazoa/Eumetazoa/Bilateria/Protostomia/Ecdysozoa/Nematoda/Chromadorea/Rhabditida/Spirurina/Spiruromorpha/Filarioidea/Onchocercidae/Brugia/Brugia malayi (Filarial nematode worm) (Strain: FR3) (OX=6279)	Amorphea	Obazoa	Opisthokonta	Holozoa	Filozoa	Choanozoa	Metazoa	Onchocercidae	Brugia	malayi	6279	tr|A0A5S6PJ96|A0A5S6PJ96_BRUMA BMA-LET-2 OS=Brugia malayi OX=6279 PE=3 SV=1	A0A5S6PJ96	615	686	72	1765	0.125	0.625	0.375	0.3502066	1452	207	1473	0.59375	TRUE
Brugia malayi (Filarial nematode worm) (Strain: FR3)	Eukaryota/Amorphea/Obazoa/Opisthokonta/Holozoa/Filozoa/Choanozoa/Metazoa/Eumetazoa/Bilateria/Protostomia/Ecdysozoa/Nematoda/Chromadorea/Rhabditida/Spirurina/Spiruromorpha/Filarioidea/Onchocercidae/Brugia/Brugia malayi (Filarial nematode worm) (Strain: FR3) (OX=6279)	Amorphea	Obazoa	Opisthokonta	Holozoa	Filozoa	Choanozoa	Metazoa	Onchocercidae	Brugia	malayi	6279	tr|A0A5S6PJ96|A0A5S6PJ96_BRUMA BMA-LET-2 OS=Brugia malayi OX=6279 PE=3 SV=1	A0A5S6PJ96	689	718	30	1765	0.3	0.5	0.4	0.3502066	1452	207	1473	0.59375	TRUE
Brugia malayi (Filarial nematode worm) (Strain: FR3)	Eukaryota/Amorphea/Obazoa/Opisthokonta/Holozoa/Filozoa/Choanozoa/Metazoa/Eumetazoa/Bilateria/Protostomia/Ecdysozoa/Nematoda/Chromadorea/Rhabditida/Spirurina/Spiruromorpha/Filarioidea/Onchocercidae/Brugia/Brugia malayi (Filarial nematode worm) (Strain: FR3) (OX=6279)	Amorphea	Obazoa	Opisthokonta	Holozoa	Filozoa	Choanozoa	Metazoa	Onchocercidae	Brugia	malayi	6279	tr|A0A5S6PJ96|A0A5S6PJ96_BRUMA BMA-LET-2 OS=Brugia malayi OX=6279 PE=3 SV=1	A0A5S6PJ96	727	822	96	1765	0.15625	0.5625	0.359375	0.3502066	1452	207	1473	0.59375	TRUE
Brugia malayi (Filarial nematode worm) (Strain: FR3)	Eukaryota/Amorphea/Obazoa/Opisthokonta/Holozoa/Filozoa/Choanozoa/Metazoa/Eumetazoa/Bilateria/Protostomia/Ecdysozoa/Nematoda/Chromadorea/Rhabditida/Spirurina/Spiruromorpha/Filarioidea/Onchocercidae/Brugia/Brugia malayi (Filarial nematode worm) (Strain: FR3) (OX=6279)	Amorphea	Obazoa	Opisthokonta	Holozoa	Filozoa	Choanozoa	Metazoa	Onchocercidae	Brugia	malayi	6279	tr|A0A5S6PJ96|A0A5S6PJ96_BRUMA BMA-LET-2 OS=Brugia malayi OX=6279 PE=3 SV=1	A0A5S6PJ96	825	1031	207	1765	0.173913	0.5362319	0.3550725	0.3502066	1452	207	1473	0.59375	TRUE
Brugia malayi (Filarial nematode worm) (Strain: FR3)	Eukaryota/Amorphea/Obazoa/Opisthokonta/Holozoa/Filozoa/Choanozoa/Metazoa/Eumetazoa/Bilateria/Protostomia/Ecdysozoa/Nematoda/Chromadorea/Rhabditida/Spirurina/Spiruromorpha/Filarioidea/Onchocercidae/Brugia/Brugia malayi (Filarial nematode worm) (Strain: FR3) (OX=6279)	Amorphea	Obazoa	Opisthokonta	Holozoa	Filozoa	Choanozoa	Metazoa	Onchocercidae	Brugia	malayi	6279	tr|A0A5S6PJ96|A0A5S6PJ96_BRUMA BMA-LET-2 OS=Brugia malayi OX=6279 PE=3 SV=1	A0A5S6PJ96	1035	1073	39	1765	0.1538462	0.4615385	0.3076923	0.3502066	1452	207	1473	0.59375	TRUE
Brugia malayi (Filarial nematode worm) (Strain: FR3)	Eukaryota/Amorphea/Obazoa/Opisthokonta/Holozoa/Filozoa/Choanozoa/Metazoa/Eumetazoa/Bilateria/Protostomia/Ecdysozoa/Nematoda/Chromadorea/Rhabditida/Spirurina/Spiruromorpha/Filarioidea/Onchocercidae/Brugia/Brugia malayi (Filarial nematode worm) (Strain: FR3) (OX=6279)	Amorphea	Obazoa	Opisthokonta	Holozoa	Filozoa	Choanozoa	Metazoa	Onchocercidae	Brugia	malayi	6279	tr|A0A5S6PJ96|A0A5S6PJ96_BRUMA BMA-LET-2 OS=Brugia malayi OX=6279 PE=3 SV=1	A0A5S6PJ96	1076	1270	195	1765	0.07692308	0.5384615	0.3076923	0.3502066	1452	207	1473	0.59375	TRUE
Brugia malayi (Filarial nematode worm) (Strain: FR3)	Eukaryota/Amorphea/Obazoa/Opisthokonta/Holozoa/Filozoa/Choanozoa/Metazoa/Eumetazoa/Bilateria/Protostomia/Ecdysozoa/Nematoda/Chromadorea/Rhabditida/Spirurina/Spiruromorpha/Filarioidea/Onchocercidae/Brugia/Brugia malayi (Filarial nematode worm) (Strain: FR3) (OX=6279)	Amorphea	Obazoa	Opisthokonta	Holozoa	Filozoa	Choanozoa	Metazoa	Onchocercidae	Brugia	malayi	6279	tr|A0A5S6PJ96|A0A5S6PJ96_BRUMA BMA-LET-2 OS=Brugia malayi OX=6279 PE=3 SV=1	A0A5S6PJ96	1273	1437	165	1765	0.05454545	0.6363636	0.3454545	0.3502066	1452	207	1473	0.59375	TRUE
Brugia malayi (Filarial nematode worm) (Strain: FR3)	Eukaryota/Amorphea/Obazoa/Opisthokonta/Holozoa/Filozoa/Choanozoa/Metazoa/Eumetazoa/Bilateria/Protostomia/Ecdysozoa/Nematoda/Chromadorea/Rhabditida/Spirurina/Spiruromorpha/Filarioidea/Onchocercidae/Brugia/Brugia malayi (Filarial nematode worm) (Strain: FR3) (OX=6279)	Amorphea	Obazoa	Opisthokonta	Holozoa	Filozoa	Choanozoa	Metazoa	Onchocercidae	Brugia	malayi	6279	tr|A0A5S6PJ96|A0A5S6PJ96_BRUMA BMA-LET-2 OS=Brugia malayi OX=6279 PE=3 SV=1	A0A5S6PJ96	1443	1529	87	1765	0.2758621	0.5172414	0.3965517	0.3502066	1452	207	1473	0.59375	TRUE
Brugia malayi (Filarial nematode worm) (Strain: FR3)	Eukaryota/Amorphea/Obazoa/Opisthokonta/Holozoa/Filozoa/Choanozoa/Metazoa/Eumetazoa/Bilateria/Protostomia/Ecdysozoa/Nematoda/Chromadorea/Rhabditida/Spirurina/Spiruromorpha/Filarioidea/Onchocercidae/Brugia/Brugia malayi (Filarial nematode worm) (Strain: FR3) (OX=6279)	Amorphea	Obazoa	Opisthokonta	Holozoa	Filozoa	Choanozoa	Metazoa	Onchocercidae	Brugia	malayi	6279	tr|A0A5S6PJ96|A0A5S6PJ96_BRUMA BMA-LET-2 OS=Brugia malayi OX=6279 PE=3 SV=1	A0A5S6PJ96	1576	1581	6	1765	0	0	0	0.3502066	1452	207	1473	0.59375	TRUE
Brugia malayi (Filarial nematode worm) (Strain: FR3)	Eukaryota/Amorphea/Obazoa/Opisthokonta/Holozoa/Filozoa/Choanozoa/Metazoa/Eumetazoa/Bilateria/Protostomia/Ecdysozoa/Nematoda/Chromadorea/Rhabditida/Spirurina/Spiruromorpha/Filarioidea/Onchocercidae/Brugia/Brugia malayi (Filarial nematode worm) (Strain: FR3) (OX=6279)	Amorphea	Obazoa	Opisthokonta	Holozoa	Filozoa	Choanozoa	Metazoa	Onchocercidae	Brugia	malayi	6279	tr|A0A5S6PJ96|A0A5S6PJ96_BRUMA BMA-LET-2 OS=Brugia malayi OX=6279 PE=3 SV=1	A0A5S6PJ96	1676	1681	6	1765	0	0	0	0.3502066	1452	207	1473	0.59375	TRUE
Brugia malayi (Filarial nematode worm) (Strain: FR3)	Eukaryota/Amorphea/Obazoa/Opisthokonta/Holozoa/Filozoa/Choanozoa/Metazoa/Eumetazoa/Bilateria/Protostomia/Ecdysozoa/Nematoda/Chromadorea/Rhabditida/Spirurina/Spiruromorpha/Filarioidea/Onchocercidae/Brugia/Brugia malayi (Filarial nematode worm) (Strain: FR3) (OX=6279)	Amorphea	Obazoa	Opisthokonta	Holozoa	Filozoa	Choanozoa	Metazoa	Onchocercidae	Brugia	malayi	6279	tr|A0A5S6PJ96|A0A5S6PJ96_BRUMA BMA-LET-2 OS=Brugia malayi OX=6279 PE=3 SV=1	A0A5S6PJ96	1704	1709	6	1765	0	0	0	0.3502066	1452	207	1473	0.59375	TRUE
Brugia malayi (Filarial nematode worm) (Strain: FR3)	Eukaryota/Amorphea/Obazoa/Opisthokonta/Holozoa/Filozoa/Choanozoa/Metazoa/Eumetazoa/Bilateria/Protostomia/Ecdysozoa/Nematoda/Chromadorea/Rhabditida/Spirurina/Spiruromorpha/Filarioidea/Onchocercidae/Brugia/Brugia malayi (Filarial nematode worm) (Strain: FR3) (OX=6279)	Amorphea	Obazoa	Opisthokonta	Holozoa	Filozoa	Choanozoa	Metazoa	Onchocercidae	Brugia	malayi	6279	tr|A0A4E9F3I4|A0A4E9F3I4_BRUMA Nematode cuticle collagen N-terminal domain containing protein OS=Brugia malayi OX=6279 GN=Bm9021 PE=3 SV=1	A0A4E9F3I4	63	68	6	291	0.5	0	0.25	0.2777778	162	66	1473	0.59375	TRUE
Brugia malayi (Filarial nematode worm) (Strain: FR3)	Eukaryota/Amorphea/Obazoa/Opisthokonta/Holozoa/Filozoa/Choanozoa/Metazoa/Eumetazoa/Bilateria/Protostomia/Ecdysozoa/Nematoda/Chromadorea/Rhabditida/Spirurina/Spiruromorpha/Filarioidea/Onchocercidae/Brugia/Brugia malayi (Filarial nematode worm) (Strain: FR3) (OX=6279)	Amorphea	Obazoa	Opisthokonta	Holozoa	Filozoa	Choanozoa	Metazoa	Onchocercidae	Brugia	malayi	6279	tr|A0A4E9F3I4|A0A4E9F3I4_BRUMA Nematode cuticle collagen N-terminal domain containing protein OS=Brugia malayi OX=6279 GN=Bm9021 PE=3 SV=1	A0A4E9F3I4	100	129	30	291	0.3	0.2	0.25	0.2777778	162	66	1473	0.59375	TRUE
Brugia malayi (Filarial nematode worm) (Strain: FR3)	Eukaryota/Amorphea/Obazoa/Opisthokonta/Holozoa/Filozoa/Choanozoa/Metazoa/Eumetazoa/Bilateria/Protostomia/Ecdysozoa/Nematoda/Chromadorea/Rhabditida/Spirurina/Spiruromorpha/Filarioidea/Onchocercidae/Brugia/Brugia malayi (Filarial nematode worm) (Strain: FR3) (OX=6279)	Amorphea	Obazoa	Opisthokonta	Holozoa	Filozoa	Choanozoa	Metazoa	Onchocercidae	Brugia	malayi	6279	tr|A0A4E9F3I4|A0A4E9F3I4_BRUMA Nematode cuticle collagen N-terminal domain containing protein OS=Brugia malayi OX=6279 GN=Bm9021 PE=3 SV=1	A0A4E9F3I4	146	211	66	291	0.2272727	0.3181818	0.2727273	0.2777778	162	66	1473	0.59375	TRUE
Brugia malayi (Filarial nematode worm) (Strain: FR3)	Eukaryota/Amorphea/Obazoa/Opisthokonta/Holozoa/Filozoa/Choanozoa/Metazoa/Eumetazoa/Bilateria/Protostomia/Ecdysozoa/Nematoda/Chromadorea/Rhabditida/Spirurina/Spiruromorpha/Filarioidea/Onchocercidae/Brugia/Brugia malayi (Filarial nematode worm) (Strain: FR3) (OX=6279)	Amorphea	Obazoa	Opisthokonta	Holozoa	Filozoa	Choanozoa	Metazoa	Onchocercidae	Brugia	malayi	6279	tr|A0A4E9F3I4|A0A4E9F3I4_BRUMA Nematode cuticle collagen N-terminal domain containing protein OS=Brugia malayi OX=6279 GN=Bm9021 PE=3 SV=1	A0A4E9F3I4	214	273	60	291	0.3	0.3	0.3	0.2777778	162	66	1473	0.59375	TRUE
Brugia malayi (Filarial nematode worm) (Strain: FR3)	Eukaryota/Amorphea/Obazoa/Opisthokonta/Holozoa/Filozoa/Choanozoa/Metazoa/Eumetazoa/Bilateria/Protostomia/Ecdysozoa/Nematoda/Chromadorea/Rhabditida/Spirurina/Spiruromorpha/Filarioidea/Onchocercidae/Brugia/Brugia malayi (Filarial nematode worm) (Strain: FR3) (OX=6279)	Amorphea	Obazoa	Opisthokonta	Holozoa	Filozoa	Choanozoa	Metazoa	Onchocercidae	Brugia	malayi	6279	tr|A0A4E9EX42|A0A4E9EX42_BRUMA Collagen protein 109, putative OS=Brugia malayi OX=6279 GN=Bma-col-109 PE=3 SV=1	A0A4E9EX42	93	122	30	288	0.1	0.9	0.5	0.4803922	153	66	1473	0.59375	TRUE
Brugia malayi (Filarial nematode worm) (Strain: FR3)	Eukaryota/Amorphea/Obazoa/Opisthokonta/Holozoa/Filozoa/Choanozoa/Metazoa/Eumetazoa/Bilateria/Protostomia/Ecdysozoa/Nematoda/Chromadorea/Rhabditida/Spirurina/Spiruromorpha/Filarioidea/Onchocercidae/Brugia/Brugia malayi (Filarial nematode worm) (Strain: FR3) (OX=6279)	Amorphea	Obazoa	Opisthokonta	Holozoa	Filozoa	Choanozoa	Metazoa	Onchocercidae	Brugia	malayi	6279	tr|A0A4E9EX42|A0A4E9EX42_BRUMA Collagen protein 109, putative OS=Brugia malayi OX=6279 GN=Bma-col-109 PE=3 SV=1	A0A4E9EX42	140	196	57	288	0.3684211	0.5789474	0.4736842	0.4803922	153	66	1473	0.59375	TRUE
Brugia malayi (Filarial nematode worm) (Strain: FR3)	Eukaryota/Amorphea/Obazoa/Opisthokonta/Holozoa/Filozoa/Choanozoa/Metazoa/Eumetazoa/Bilateria/Protostomia/Ecdysozoa/Nematoda/Chromadorea/Rhabditida/Spirurina/Spiruromorpha/Filarioidea/Onchocercidae/Brugia/Brugia malayi (Filarial nematode worm) (Strain: FR3) (OX=6279)	Amorphea	Obazoa	Opisthokonta	Holozoa	Filozoa	Choanozoa	Metazoa	Onchocercidae	Brugia	malayi	6279	tr|A0A4E9EX42|A0A4E9EX42_BRUMA Collagen protein 109, putative OS=Brugia malayi OX=6279 GN=Bma-col-109 PE=3 SV=1	A0A4E9EX42	205	270	66	288	0.3181818	0.6363636	0.4772727	0.4803922	153	66	1473	0.59375	TRUE
Brugia malayi (Filarial nematode worm) (Strain: FR3)	Eukaryota/Amorphea/Obazoa/Opisthokonta/Holozoa/Filozoa/Choanozoa/Metazoa/Eumetazoa/Bilateria/Protostomia/Ecdysozoa/Nematoda/Chromadorea/Rhabditida/Spirurina/Spiruromorpha/Filarioidea/Onchocercidae/Brugia/Brugia malayi (Filarial nematode worm) (Strain: FR3) (OX=6279)	Amorphea	Obazoa	Opisthokonta	Holozoa	Filozoa	Choanozoa	Metazoa	Onchocercidae	Brugia	malayi	6279	tr|A0A4E9F9L5|A0A4E9F9L5_BRUMA Nematode cuticle collagen N-terminal domain containing protein OS=Brugia malayi OX=6279 GN=Bm7894 PE=3 SV=1	A0A4E9F9L5	111	140	30	301	0.3	0.4	0.35	0.4134615	156	69	1473	0.59375	TRUE
Brugia malayi (Filarial nematode worm) (Strain: FR3)	Eukaryota/Amorphea/Obazoa/Opisthokonta/Holozoa/Filozoa/Choanozoa/Metazoa/Eumetazoa/Bilateria/Protostomia/Ecdysozoa/Nematoda/Chromadorea/Rhabditida/Spirurina/Spiruromorpha/Filarioidea/Onchocercidae/Brugia/Brugia malayi (Filarial nematode worm) (Strain: FR3) (OX=6279)	Amorphea	Obazoa	Opisthokonta	Holozoa	Filozoa	Choanozoa	Metazoa	Onchocercidae	Brugia	malayi	6279	tr|A0A4E9F9L5|A0A4E9F9L5_BRUMA Nematode cuticle collagen N-terminal domain containing protein OS=Brugia malayi OX=6279 GN=Bm7894 PE=3 SV=1	A0A4E9F9L5	162	218	57	301	0.3157895	0.5263158	0.4210526	0.4134615	156	69	1473	0.59375	TRUE
Brugia malayi (Filarial nematode worm) (Strain: FR3)	Eukaryota/Amorphea/Obazoa/Opisthokonta/Holozoa/Filozoa/Choanozoa/Metazoa/Eumetazoa/Bilateria/Protostomia/Ecdysozoa/Nematoda/Chromadorea/Rhabditida/Spirurina/Spiruromorpha/Filarioidea/Onchocercidae/Brugia/Brugia malayi (Filarial nematode worm) (Strain: FR3) (OX=6279)	Amorphea	Obazoa	Opisthokonta	Holozoa	Filozoa	Choanozoa	Metazoa	Onchocercidae	Brugia	malayi	6279	tr|A0A4E9F9L5|A0A4E9F9L5_BRUMA Nematode cuticle collagen N-terminal domain containing protein OS=Brugia malayi OX=6279 GN=Bm7894 PE=3 SV=1	A0A4E9F9L5	221	289	69	301	0.3913043	0.4782609	0.4347826	0.4134615	156	69	1473	0.59375	TRUE
Brugia malayi (Filarial nematode worm) (Strain: FR3)	Eukaryota/Amorphea/Obazoa/Opisthokonta/Holozoa/Filozoa/Choanozoa/Metazoa/Eumetazoa/Bilateria/Protostomia/Ecdysozoa/Nematoda/Chromadorea/Rhabditida/Spirurina/Spiruromorpha/Filarioidea/Onchocercidae/Brugia/Brugia malayi (Filarial nematode worm) (Strain: FR3) (OX=6279)	Amorphea	Obazoa	Opisthokonta	Holozoa	Filozoa	Choanozoa	Metazoa	Onchocercidae	Brugia	malayi	6279	tr|A0A1I9G7T9|A0A1I9G7T9_BRUMA BMA-COL-182, isoform a OS=Brugia malayi OX=6279 GN=Bma-col-182 PE=3 SV=1	A0A1I9G7T9	30	59	30	230	0.2	0.7	0.45	0.3113208	159	129	1473	0.59375	TRUE
Brugia malayi (Filarial nematode worm) (Strain: FR3)	Eukaryota/Amorphea/Obazoa/Opisthokonta/Holozoa/Filozoa/Choanozoa/Metazoa/Eumetazoa/Bilateria/Protostomia/Ecdysozoa/Nematoda/Chromadorea/Rhabditida/Spirurina/Spiruromorpha/Filarioidea/Onchocercidae/Brugia/Brugia malayi (Filarial nematode worm) (Strain: FR3) (OX=6279)	Amorphea	Obazoa	Opisthokonta	Holozoa	Filozoa	Choanozoa	Metazoa	Onchocercidae	Brugia	malayi	6279	tr|A0A1I9G7T9|A0A1I9G7T9_BRUMA BMA-COL-182, isoform a OS=Brugia malayi OX=6279 GN=Bma-col-182 PE=3 SV=1	A0A1I9G7T9	77	205	129	230	0.1627907	0.3953488	0.2790698	0.3113208	159	129	1473	0.59375	TRUE
Sitophilus oryzae (Rice weevil) (Curculio oryzae) (Strain: ouriz)	Eukaryota/Amorphea/Obazoa/Opisthokonta/Holozoa/Filozoa/Choanozoa/Metazoa/Eumetazoa/Bilateria/Protostomia/Ecdysozoa/Arthropoda/Mandibulata/Pancrustacea/Hexapoda/Insecta/Pterygota/Neoptera/Endopterygota/Coleoptera/Polyphaga/Cucujiformia/Curculionidae/Dryophthorinae/Sitophilus/Sitophilus oryzae (Rice weevil) (Curculio oryzae) (Strain: ouriz) (OX=7048)	Amorphea	Obazoa	Opisthokonta	Holozoa	Filozoa	Choanozoa	Metazoa	Curculionidae	Sitophilus	oryzae	7048	tr|A0A6J2XLB0|A0A6J2XLB0_SITOR collagen alpha chain CG42342-like isoform X15 OS=Sitophilus oryzae OX=7048 GN=LOC115879279 PE=4 SV=1	A0A6J2XLB0	113	172	60	699	0.35	0.35	0.35	0.3098592	426	141	1446	0.3409091	TRUE
Sitophilus oryzae (Rice weevil) (Curculio oryzae) (Strain: ouriz)	Eukaryota/Amorphea/Obazoa/Opisthokonta/Holozoa/Filozoa/Choanozoa/Metazoa/Eumetazoa/Bilateria/Protostomia/Ecdysozoa/Arthropoda/Mandibulata/Pancrustacea/Hexapoda/Insecta/Pterygota/Neoptera/Endopterygota/Coleoptera/Polyphaga/Cucujiformia/Curculionidae/Dryophthorinae/Sitophilus/Sitophilus oryzae (Rice weevil) (Curculio oryzae) (Strain: ouriz) (OX=7048)	Amorphea	Obazoa	Opisthokonta	Holozoa	Filozoa	Choanozoa	Metazoa	Curculionidae	Sitophilus	oryzae	7048	tr|A0A6J2XLB0|A0A6J2XLB0_SITOR collagen alpha chain CG42342-like isoform X15 OS=Sitophilus oryzae OX=7048 GN=LOC115879279 PE=4 SV=1	A0A6J2XLB0	194	199	6	699	0	0	0	0.3098592	426	141	1446	0.3409091	TRUE
Sitophilus oryzae (Rice weevil) (Curculio oryzae) (Strain: ouriz)	Eukaryota/Amorphea/Obazoa/Opisthokonta/Holozoa/Filozoa/Choanozoa/Metazoa/Eumetazoa/Bilateria/Protostomia/Ecdysozoa/Arthropoda/Mandibulata/Pancrustacea/Hexapoda/Insecta/Pterygota/Neoptera/Endopterygota/Coleoptera/Polyphaga/Cucujiformia/Curculionidae/Dryophthorinae/Sitophilus/Sitophilus oryzae (Rice weevil) (Curculio oryzae) (Strain: ouriz) (OX=7048)	Amorphea	Obazoa	Opisthokonta	Holozoa	Filozoa	Choanozoa	Metazoa	Curculionidae	Sitophilus	oryzae	7048	tr|A0A6J2XLB0|A0A6J2XLB0_SITOR collagen alpha chain CG42342-like isoform X15 OS=Sitophilus oryzae OX=7048 GN=LOC115879279 PE=4 SV=1	A0A6J2XLB0	224	295	72	699	0.4166667	0.375	0.3958333	0.3098592	426	141	1446	0.3409091	TRUE
Sitophilus oryzae (Rice weevil) (Curculio oryzae) (Strain: ouriz)	Eukaryota/Amorphea/Obazoa/Opisthokonta/Holozoa/Filozoa/Choanozoa/Metazoa/Eumetazoa/Bilateria/Protostomia/Ecdysozoa/Arthropoda/Mandibulata/Pancrustacea/Hexapoda/Insecta/Pterygota/Neoptera/Endopterygota/Coleoptera/Polyphaga/Cucujiformia/Curculionidae/Dryophthorinae/Sitophilus/Sitophilus oryzae (Rice weevil) (Curculio oryzae) (Strain: ouriz) (OX=7048)	Amorphea	Obazoa	Opisthokonta	Holozoa	Filozoa	Choanozoa	Metazoa	Curculionidae	Sitophilus	oryzae	7048	tr|A0A6J2XLB0|A0A6J2XLB0_SITOR collagen alpha chain CG42342-like isoform X15 OS=Sitophilus oryzae OX=7048 GN=LOC115879279 PE=4 SV=1	A0A6J2XLB0	311	352	42	699	0.3571429	0.3571429	0.3571429	0.3098592	426	141	1446	0.3409091	TRUE
Sitophilus oryzae (Rice weevil) (Curculio oryzae) (Strain: ouriz)	Eukaryota/Amorphea/Obazoa/Opisthokonta/Holozoa/Filozoa/Choanozoa/Metazoa/Eumetazoa/Bilateria/Protostomia/Ecdysozoa/Arthropoda/Mandibulata/Pancrustacea/Hexapoda/Insecta/Pterygota/Neoptera/Endopterygota/Coleoptera/Polyphaga/Cucujiformia/Curculionidae/Dryophthorinae/Sitophilus/Sitophilus oryzae (Rice weevil) (Curculio oryzae) (Strain: ouriz) (OX=7048)	Amorphea	Obazoa	Opisthokonta	Holozoa	Filozoa	Choanozoa	Metazoa	Curculionidae	Sitophilus	oryzae	7048	tr|A0A6J2XLB0|A0A6J2XLB0_SITOR collagen alpha chain CG42342-like isoform X15 OS=Sitophilus oryzae OX=7048 GN=LOC115879279 PE=4 SV=1	A0A6J2XLB0	356	454	99	699	0.2424242	0.3939394	0.3181818	0.3098592	426	141	1446	0.3409091	TRUE
Sitophilus oryzae (Rice weevil) (Curculio oryzae) (Strain: ouriz)	Eukaryota/Amorphea/Obazoa/Opisthokonta/Holozoa/Filozoa/Choanozoa/Metazoa/Eumetazoa/Bilateria/Protostomia/Ecdysozoa/Arthropoda/Mandibulata/Pancrustacea/Hexapoda/Insecta/Pterygota/Neoptera/Endopterygota/Coleoptera/Polyphaga/Cucujiformia/Curculionidae/Dryophthorinae/Sitophilus/Sitophilus oryzae (Rice weevil) (Curculio oryzae) (Strain: ouriz) (OX=7048)	Amorphea	Obazoa	Opisthokonta	Holozoa	Filozoa	Choanozoa	Metazoa	Curculionidae	Sitophilus	oryzae	7048	tr|A0A6J2XLB0|A0A6J2XLB0_SITOR collagen alpha chain CG42342-like isoform X15 OS=Sitophilus oryzae OX=7048 GN=LOC115879279 PE=4 SV=1	A0A6J2XLB0	481	621	141	699	0.212766	0.2765957	0.2446809	0.3098592	426	141	1446	0.3409091	TRUE
Sitophilus oryzae (Rice weevil) (Curculio oryzae) (Strain: ouriz)	Eukaryota/Amorphea/Obazoa/Opisthokonta/Holozoa/Filozoa/Choanozoa/Metazoa/Eumetazoa/Bilateria/Protostomia/Ecdysozoa/Arthropoda/Mandibulata/Pancrustacea/Hexapoda/Insecta/Pterygota/Neoptera/Endopterygota/Coleoptera/Polyphaga/Cucujiformia/Curculionidae/Dryophthorinae/Sitophilus/Sitophilus oryzae (Rice weevil) (Curculio oryzae) (Strain: ouriz) (OX=7048)	Amorphea	Obazoa	Opisthokonta	Holozoa	Filozoa	Choanozoa	Metazoa	Curculionidae	Sitophilus	oryzae	7048	tr|A0A6J2XLB0|A0A6J2XLB0_SITOR collagen alpha chain CG42342-like isoform X15 OS=Sitophilus oryzae OX=7048 GN=LOC115879279 PE=4 SV=1	A0A6J2XLB0	627	632	6	699	0	0.5	0.25	0.3098592	426	141	1446	0.3409091	TRUE
Brugia malayi (Filarial nematode worm) (Strain: FR3)	Eukaryota/Amorphea/Obazoa/Opisthokonta/Holozoa/Filozoa/Choanozoa/Metazoa/Eumetazoa/Bilateria/Protostomia/Ecdysozoa/Nematoda/Chromadorea/Rhabditida/Spirurina/Spiruromorpha/Filarioidea/Onchocercidae/Brugia/Brugia malayi (Filarial nematode worm) (Strain: FR3) (OX=6279)	Amorphea	Obazoa	Opisthokonta	Holozoa	Filozoa	Choanozoa	Metazoa	Onchocercidae	Brugia	malayi	6279	tr|A0A0J9Y0E5|A0A0J9Y0E5_BRUMA Bm7561, isoform c OS=Brugia malayi OX=6279 GN=Bm7561 PE=3 SV=1	A0A0J9Y0E5	105	110	6	402	0	0	0	0.2982456	171	60	1473	0.59375	TRUE
Brugia malayi (Filarial nematode worm) (Strain: FR3)	Eukaryota/Amorphea/Obazoa/Opisthokonta/Holozoa/Filozoa/Choanozoa/Metazoa/Eumetazoa/Bilateria/Protostomia/Ecdysozoa/Nematoda/Chromadorea/Rhabditida/Spirurina/Spiruromorpha/Filarioidea/Onchocercidae/Brugia/Brugia malayi (Filarial nematode worm) (Strain: FR3) (OX=6279)	Amorphea	Obazoa	Opisthokonta	Holozoa	Filozoa	Choanozoa	Metazoa	Onchocercidae	Brugia	malayi	6279	tr|A0A0J9Y0E5|A0A0J9Y0E5_BRUMA Bm7561, isoform c OS=Brugia malayi OX=6279 GN=Bm7561 PE=3 SV=1	A0A0J9Y0E5	127	132	6	402	0	0	0	0.2982456	171	60	1473	0.59375	TRUE
Brugia malayi (Filarial nematode worm) (Strain: FR3)	Eukaryota/Amorphea/Obazoa/Opisthokonta/Holozoa/Filozoa/Choanozoa/Metazoa/Eumetazoa/Bilateria/Protostomia/Ecdysozoa/Nematoda/Chromadorea/Rhabditida/Spirurina/Spiruromorpha/Filarioidea/Onchocercidae/Brugia/Brugia malayi (Filarial nematode worm) (Strain: FR3) (OX=6279)	Amorphea	Obazoa	Opisthokonta	Holozoa	Filozoa	Choanozoa	Metazoa	Onchocercidae	Brugia	malayi	6279	tr|A0A0J9Y0E5|A0A0J9Y0E5_BRUMA Bm7561, isoform c OS=Brugia malayi OX=6279 GN=Bm7561 PE=3 SV=1	A0A0J9Y0E5	165	191	27	402	0.1111111	0.2222222	0.1666667	0.2982456	171	60	1473	0.59375	TRUE
Brugia malayi (Filarial nematode worm) (Strain: FR3)	Eukaryota/Amorphea/Obazoa/Opisthokonta/Holozoa/Filozoa/Choanozoa/Metazoa/Eumetazoa/Bilateria/Protostomia/Ecdysozoa/Nematoda/Chromadorea/Rhabditida/Spirurina/Spiruromorpha/Filarioidea/Onchocercidae/Brugia/Brugia malayi (Filarial nematode worm) (Strain: FR3) (OX=6279)	Amorphea	Obazoa	Opisthokonta	Holozoa	Filozoa	Choanozoa	Metazoa	Onchocercidae	Brugia	malayi	6279	tr|A0A0J9Y0E5|A0A0J9Y0E5_BRUMA Bm7561, isoform c OS=Brugia malayi OX=6279 GN=Bm7561 PE=3 SV=1	A0A0J9Y0E5	209	268	60	402	0.35	0.55	0.45	0.2982456	171	60	1473	0.59375	TRUE
Brugia malayi (Filarial nematode worm) (Strain: FR3)	Eukaryota/Amorphea/Obazoa/Opisthokonta/Holozoa/Filozoa/Choanozoa/Metazoa/Eumetazoa/Bilateria/Protostomia/Ecdysozoa/Nematoda/Chromadorea/Rhabditida/Spirurina/Spiruromorpha/Filarioidea/Onchocercidae/Brugia/Brugia malayi (Filarial nematode worm) (Strain: FR3) (OX=6279)	Amorphea	Obazoa	Opisthokonta	Holozoa	Filozoa	Choanozoa	Metazoa	Onchocercidae	Brugia	malayi	6279	tr|A0A0J9Y0E5|A0A0J9Y0E5_BRUMA Bm7561, isoform c OS=Brugia malayi OX=6279 GN=Bm7561 PE=3 SV=1	A0A0J9Y0E5	274	297	24	402	0.375	0.25	0.3125	0.2982456	171	60	1473	0.59375	TRUE
Brugia malayi (Filarial nematode worm) (Strain: FR3)	Eukaryota/Amorphea/Obazoa/Opisthokonta/Holozoa/Filozoa/Choanozoa/Metazoa/Eumetazoa/Bilateria/Protostomia/Ecdysozoa/Nematoda/Chromadorea/Rhabditida/Spirurina/Spiruromorpha/Filarioidea/Onchocercidae/Brugia/Brugia malayi (Filarial nematode worm) (Strain: FR3) (OX=6279)	Amorphea	Obazoa	Opisthokonta	Holozoa	Filozoa	Choanozoa	Metazoa	Onchocercidae	Brugia	malayi	6279	tr|A0A0J9Y0E5|A0A0J9Y0E5_BRUMA Bm7561, isoform c OS=Brugia malayi OX=6279 GN=Bm7561 PE=3 SV=1	A0A0J9Y0E5	301	336	36	402	0.4166667	0.25	0.3333333	0.2982456	171	60	1473	0.59375	TRUE
Brugia malayi (Filarial nematode worm) (Strain: FR3)	Eukaryota/Amorphea/Obazoa/Opisthokonta/Holozoa/Filozoa/Choanozoa/Metazoa/Eumetazoa/Bilateria/Protostomia/Ecdysozoa/Nematoda/Chromadorea/Rhabditida/Spirurina/Spiruromorpha/Filarioidea/Onchocercidae/Brugia/Brugia malayi (Filarial nematode worm) (Strain: FR3) (OX=6279)	Amorphea	Obazoa	Opisthokonta	Holozoa	Filozoa	Choanozoa	Metazoa	Onchocercidae	Brugia	malayi	6279	tr|A0A0J9Y0E5|A0A0J9Y0E5_BRUMA Bm7561, isoform c OS=Brugia malayi OX=6279 GN=Bm7561 PE=3 SV=1	A0A0J9Y0E5	355	360	6	402	0	0	0	0.2982456	171	60	1473	0.59375	TRUE
Brugia malayi (Filarial nematode worm) (Strain: FR3)	Eukaryota/Amorphea/Obazoa/Opisthokonta/Holozoa/Filozoa/Choanozoa/Metazoa/Eumetazoa/Bilateria/Protostomia/Ecdysozoa/Nematoda/Chromadorea/Rhabditida/Spirurina/Spiruromorpha/Filarioidea/Onchocercidae/Brugia/Brugia malayi (Filarial nematode worm) (Strain: FR3) (OX=6279)	Amorphea	Obazoa	Opisthokonta	Holozoa	Filozoa	Choanozoa	Metazoa	Onchocercidae	Brugia	malayi	6279	tr|A0A0J9Y0E5|A0A0J9Y0E5_BRUMA Bm7561, isoform c OS=Brugia malayi OX=6279 GN=Bm7561 PE=3 SV=1	A0A0J9Y0E5	378	383	6	402	0	0	0	0.2982456	171	60	1473	0.59375	TRUE
Sitophilus oryzae (Rice weevil) (Curculio oryzae) (Strain: ouriz)	Eukaryota/Amorphea/Obazoa/Opisthokonta/Holozoa/Filozoa/Choanozoa/Metazoa/Eumetazoa/Bilateria/Protostomia/Ecdysozoa/Arthropoda/Mandibulata/Pancrustacea/Hexapoda/Insecta/Pterygota/Neoptera/Endopterygota/Coleoptera/Polyphaga/Cucujiformia/Curculionidae/Dryophthorinae/Sitophilus/Sitophilus oryzae (Rice weevil) (Curculio oryzae) (Strain: ouriz) (OX=7048)	Amorphea	Obazoa	Opisthokonta	Holozoa	Filozoa	Choanozoa	Metazoa	Curculionidae	Sitophilus	oryzae	7048	tr|A0A6J2X806|A0A6J2X806_SITOR collagen alpha-2(IV) chain-like isoform X8 OS=Sitophilus oryzae OX=7048 GN=LOC115875628 PE=4 SV=1	A0A6J2X806	105	119	15	918	0.4	0.2	0.3	0.3242188	384	90	1446	0.3409091	TRUE
Sitophilus oryzae (Rice weevil) (Curculio oryzae) (Strain: ouriz)	Eukaryota/Amorphea/Obazoa/Opisthokonta/Holozoa/Filozoa/Choanozoa/Metazoa/Eumetazoa/Bilateria/Protostomia/Ecdysozoa/Arthropoda/Mandibulata/Pancrustacea/Hexapoda/Insecta/Pterygota/Neoptera/Endopterygota/Coleoptera/Polyphaga/Cucujiformia/Curculionidae/Dryophthorinae/Sitophilus/Sitophilus oryzae (Rice weevil) (Curculio oryzae) (Strain: ouriz) (OX=7048)	Amorphea	Obazoa	Opisthokonta	Holozoa	Filozoa	Choanozoa	Metazoa	Curculionidae	Sitophilus	oryzae	7048	tr|A0A6J2X806|A0A6J2X806_SITOR collagen alpha-2(IV) chain-like isoform X8 OS=Sitophilus oryzae OX=7048 GN=LOC115875628 PE=4 SV=1	A0A6J2X806	122	133	12	918	1	0.75	0.875	0.3242188	384	90	1446	0.3409091	TRUE
Sitophilus oryzae (Rice weevil) (Curculio oryzae) (Strain: ouriz)	Eukaryota/Amorphea/Obazoa/Opisthokonta/Holozoa/Filozoa/Choanozoa/Metazoa/Eumetazoa/Bilateria/Protostomia/Ecdysozoa/Arthropoda/Mandibulata/Pancrustacea/Hexapoda/Insecta/Pterygota/Neoptera/Endopterygota/Coleoptera/Polyphaga/Cucujiformia/Curculionidae/Dryophthorinae/Sitophilus/Sitophilus oryzae (Rice weevil) (Curculio oryzae) (Strain: ouriz) (OX=7048)	Amorphea	Obazoa	Opisthokonta	Holozoa	Filozoa	Choanozoa	Metazoa	Curculionidae	Sitophilus	oryzae	7048	tr|A0A6J2X806|A0A6J2X806_SITOR collagen alpha-2(IV) chain-like isoform X8 OS=Sitophilus oryzae OX=7048 GN=LOC115875628 PE=4 SV=1	A0A6J2X806	165	233	69	918	0.3043478	0.4782609	0.3913043	0.3242188	384	90	1446	0.3409091	TRUE
Sitophilus oryzae (Rice weevil) (Curculio oryzae) (Strain: ouriz)	Eukaryota/Amorphea/Obazoa/Opisthokonta/Holozoa/Filozoa/Choanozoa/Metazoa/Eumetazoa/Bilateria/Protostomia/Ecdysozoa/Arthropoda/Mandibulata/Pancrustacea/Hexapoda/Insecta/Pterygota/Neoptera/Endopterygota/Coleoptera/Polyphaga/Cucujiformia/Curculionidae/Dryophthorinae/Sitophilus/Sitophilus oryzae (Rice weevil) (Curculio oryzae) (Strain: ouriz) (OX=7048)	Amorphea	Obazoa	Opisthokonta	Holozoa	Filozoa	Choanozoa	Metazoa	Curculionidae	Sitophilus	oryzae	7048	tr|A0A6J2X806|A0A6J2X806_SITOR collagen alpha-2(IV) chain-like isoform X8 OS=Sitophilus oryzae OX=7048 GN=LOC115875628 PE=4 SV=1	A0A6J2X806	256	345	90	918	0.1666667	0.4	0.2833333	0.3242188	384	90	1446	0.3409091	TRUE
Sitophilus oryzae (Rice weevil) (Curculio oryzae) (Strain: ouriz)	Eukaryota/Amorphea/Obazoa/Opisthokonta/Holozoa/Filozoa/Choanozoa/Metazoa/Eumetazoa/Bilateria/Protostomia/Ecdysozoa/Arthropoda/Mandibulata/Pancrustacea/Hexapoda/Insecta/Pterygota/Neoptera/Endopterygota/Coleoptera/Polyphaga/Cucujiformia/Curculionidae/Dryophthorinae/Sitophilus/Sitophilus oryzae (Rice weevil) (Curculio oryzae) (Strain: ouriz) (OX=7048)	Amorphea	Obazoa	Opisthokonta	Holozoa	Filozoa	Choanozoa	Metazoa	Curculionidae	Sitophilus	oryzae	7048	tr|A0A6J2X806|A0A6J2X806_SITOR collagen alpha-2(IV) chain-like isoform X8 OS=Sitophilus oryzae OX=7048 GN=LOC115875628 PE=4 SV=1	A0A6J2X806	357	422	66	918	0.3181818	0.3636364	0.3409091	0.3242188	384	90	1446	0.3409091	TRUE
Sitophilus oryzae (Rice weevil) (Curculio oryzae) (Strain: ouriz)	Eukaryota/Amorphea/Obazoa/Opisthokonta/Holozoa/Filozoa/Choanozoa/Metazoa/Eumetazoa/Bilateria/Protostomia/Ecdysozoa/Arthropoda/Mandibulata/Pancrustacea/Hexapoda/Insecta/Pterygota/Neoptera/Endopterygota/Coleoptera/Polyphaga/Cucujiformia/Curculionidae/Dryophthorinae/Sitophilus/Sitophilus oryzae (Rice weevil) (Curculio oryzae) (Strain: ouriz) (OX=7048)	Amorphea	Obazoa	Opisthokonta	Holozoa	Filozoa	Choanozoa	Metazoa	Curculionidae	Sitophilus	oryzae	7048	tr|A0A6J2X806|A0A6J2X806_SITOR collagen alpha-2(IV) chain-like isoform X8 OS=Sitophilus oryzae OX=7048 GN=LOC115875628 PE=4 SV=1	A0A6J2X806	436	471	36	918	0.25	0.25	0.25	0.3242188	384	90	1446	0.3409091	TRUE
Sitophilus oryzae (Rice weevil) (Curculio oryzae) (Strain: ouriz)	Eukaryota/Amorphea/Obazoa/Opisthokonta/Holozoa/Filozoa/Choanozoa/Metazoa/Eumetazoa/Bilateria/Protostomia/Ecdysozoa/Arthropoda/Mandibulata/Pancrustacea/Hexapoda/Insecta/Pterygota/Neoptera/Endopterygota/Coleoptera/Polyphaga/Cucujiformia/Curculionidae/Dryophthorinae/Sitophilus/Sitophilus oryzae (Rice weevil) (Curculio oryzae) (Strain: ouriz) (OX=7048)	Amorphea	Obazoa	Opisthokonta	Holozoa	Filozoa	Choanozoa	Metazoa	Curculionidae	Sitophilus	oryzae	7048	tr|A0A6J2X806|A0A6J2X806_SITOR collagen alpha-2(IV) chain-like isoform X8 OS=Sitophilus oryzae OX=7048 GN=LOC115875628 PE=4 SV=1	A0A6J2X806	475	498	24	918	0.125	0.375	0.25	0.3242188	384	90	1446	0.3409091	TRUE
Sitophilus oryzae (Rice weevil) (Curculio oryzae) (Strain: ouriz)	Eukaryota/Amorphea/Obazoa/Opisthokonta/Holozoa/Filozoa/Choanozoa/Metazoa/Eumetazoa/Bilateria/Protostomia/Ecdysozoa/Arthropoda/Mandibulata/Pancrustacea/Hexapoda/Insecta/Pterygota/Neoptera/Endopterygota/Coleoptera/Polyphaga/Cucujiformia/Curculionidae/Dryophthorinae/Sitophilus/Sitophilus oryzae (Rice weevil) (Curculio oryzae) (Strain: ouriz) (OX=7048)	Amorphea	Obazoa	Opisthokonta	Holozoa	Filozoa	Choanozoa	Metazoa	Curculionidae	Sitophilus	oryzae	7048	tr|A0A6J2X806|A0A6J2X806_SITOR collagen alpha-2(IV) chain-like isoform X8 OS=Sitophilus oryzae OX=7048 GN=LOC115875628 PE=4 SV=1	A0A6J2X806	503	526	24	918	0	0.375	0.1875	0.3242188	384	90	1446	0.3409091	TRUE
Sitophilus oryzae (Rice weevil) (Curculio oryzae) (Strain: ouriz)	Eukaryota/Amorphea/Obazoa/Opisthokonta/Holozoa/Filozoa/Choanozoa/Metazoa/Eumetazoa/Bilateria/Protostomia/Ecdysozoa/Arthropoda/Mandibulata/Pancrustacea/Hexapoda/Insecta/Pterygota/Neoptera/Endopterygota/Coleoptera/Polyphaga/Cucujiformia/Curculionidae/Dryophthorinae/Sitophilus/Sitophilus oryzae (Rice weevil) (Curculio oryzae) (Strain: ouriz) (OX=7048)	Amorphea	Obazoa	Opisthokonta	Holozoa	Filozoa	Choanozoa	Metazoa	Curculionidae	Sitophilus	oryzae	7048	tr|A0A6J2X806|A0A6J2X806_SITOR collagen alpha-2(IV) chain-like isoform X8 OS=Sitophilus oryzae OX=7048 GN=LOC115875628 PE=4 SV=1	A0A6J2X806	542	556	15	918	0.6	0.8	0.7	0.3242188	384	90	1446	0.3409091	TRUE
Sitophilus oryzae (Rice weevil) (Curculio oryzae) (Strain: ouriz)	Eukaryota/Amorphea/Obazoa/Opisthokonta/Holozoa/Filozoa/Choanozoa/Metazoa/Eumetazoa/Bilateria/Protostomia/Ecdysozoa/Arthropoda/Mandibulata/Pancrustacea/Hexapoda/Insecta/Pterygota/Neoptera/Endopterygota/Coleoptera/Polyphaga/Cucujiformia/Curculionidae/Dryophthorinae/Sitophilus/Sitophilus oryzae (Rice weevil) (Curculio oryzae) (Strain: ouriz) (OX=7048)	Amorphea	Obazoa	Opisthokonta	Holozoa	Filozoa	Choanozoa	Metazoa	Curculionidae	Sitophilus	oryzae	7048	tr|A0A6J2X806|A0A6J2X806_SITOR collagen alpha-2(IV) chain-like isoform X8 OS=Sitophilus oryzae OX=7048 GN=LOC115875628 PE=4 SV=1	A0A6J2X806	559	567	9	918	0.3333333	0.3333333	0.3333333	0.3242188	384	90	1446	0.3409091	TRUE
Sitophilus oryzae (Rice weevil) (Curculio oryzae) (Strain: ouriz)	Eukaryota/Amorphea/Obazoa/Opisthokonta/Holozoa/Filozoa/Choanozoa/Metazoa/Eumetazoa/Bilateria/Protostomia/Ecdysozoa/Arthropoda/Mandibulata/Pancrustacea/Hexapoda/Insecta/Pterygota/Neoptera/Endopterygota/Coleoptera/Polyphaga/Cucujiformia/Curculionidae/Dryophthorinae/Sitophilus/Sitophilus oryzae (Rice weevil) (Curculio oryzae) (Strain: ouriz) (OX=7048)	Amorphea	Obazoa	Opisthokonta	Holozoa	Filozoa	Choanozoa	Metazoa	Curculionidae	Sitophilus	oryzae	7048	tr|A0A6J2X806|A0A6J2X806_SITOR collagen alpha-2(IV) chain-like isoform X8 OS=Sitophilus oryzae OX=7048 GN=LOC115875628 PE=4 SV=1	A0A6J2X806	579	584	6	918	0.5	0	0.25	0.3242188	384	90	1446	0.3409091	TRUE
Sitophilus oryzae (Rice weevil) (Curculio oryzae) (Strain: ouriz)	Eukaryota/Amorphea/Obazoa/Opisthokonta/Holozoa/Filozoa/Choanozoa/Metazoa/Eumetazoa/Bilateria/Protostomia/Ecdysozoa/Arthropoda/Mandibulata/Pancrustacea/Hexapoda/Insecta/Pterygota/Neoptera/Endopterygota/Coleoptera/Polyphaga/Cucujiformia/Curculionidae/Dryophthorinae/Sitophilus/Sitophilus oryzae (Rice weevil) (Curculio oryzae) (Strain: ouriz) (OX=7048)	Amorphea	Obazoa	Opisthokonta	Holozoa	Filozoa	Choanozoa	Metazoa	Curculionidae	Sitophilus	oryzae	7048	tr|A0A6J2X806|A0A6J2X806_SITOR collagen alpha-2(IV) chain-like isoform X8 OS=Sitophilus oryzae OX=7048 GN=LOC115875628 PE=4 SV=1	A0A6J2X806	733	738	6	918	0	0	0	0.3242188	384	90	1446	0.3409091	TRUE
Sitophilus oryzae (Rice weevil) (Curculio oryzae) (Strain: ouriz)	Eukaryota/Amorphea/Obazoa/Opisthokonta/Holozoa/Filozoa/Choanozoa/Metazoa/Eumetazoa/Bilateria/Protostomia/Ecdysozoa/Arthropoda/Mandibulata/Pancrustacea/Hexapoda/Insecta/Pterygota/Neoptera/Endopterygota/Coleoptera/Polyphaga/Cucujiformia/Curculionidae/Dryophthorinae/Sitophilus/Sitophilus oryzae (Rice weevil) (Curculio oryzae) (Strain: ouriz) (OX=7048)	Amorphea	Obazoa	Opisthokonta	Holozoa	Filozoa	Choanozoa	Metazoa	Curculionidae	Sitophilus	oryzae	7048	tr|A0A6J2X806|A0A6J2X806_SITOR collagen alpha-2(IV) chain-like isoform X8 OS=Sitophilus oryzae OX=7048 GN=LOC115875628 PE=4 SV=1	A0A6J2X806	749	754	6	918	0	0	0	0.3242188	384	90	1446	0.3409091	TRUE
Sitophilus oryzae (Rice weevil) (Curculio oryzae) (Strain: ouriz)	Eukaryota/Amorphea/Obazoa/Opisthokonta/Holozoa/Filozoa/Choanozoa/Metazoa/Eumetazoa/Bilateria/Protostomia/Ecdysozoa/Arthropoda/Mandibulata/Pancrustacea/Hexapoda/Insecta/Pterygota/Neoptera/Endopterygota/Coleoptera/Polyphaga/Cucujiformia/Curculionidae/Dryophthorinae/Sitophilus/Sitophilus oryzae (Rice weevil) (Curculio oryzae) (Strain: ouriz) (OX=7048)	Amorphea	Obazoa	Opisthokonta	Holozoa	Filozoa	Choanozoa	Metazoa	Curculionidae	Sitophilus	oryzae	7048	tr|A0A6J2X806|A0A6J2X806_SITOR collagen alpha-2(IV) chain-like isoform X8 OS=Sitophilus oryzae OX=7048 GN=LOC115875628 PE=4 SV=1	A0A6J2X806	854	859	6	918	0	0	0	0.3242188	384	90	1446	0.3409091	TRUE
Brugia malayi (Filarial nematode worm) (Strain: FR3)	Eukaryota/Amorphea/Obazoa/Opisthokonta/Holozoa/Filozoa/Choanozoa/Metazoa/Eumetazoa/Bilateria/Protostomia/Ecdysozoa/Nematoda/Chromadorea/Rhabditida/Spirurina/Spiruromorpha/Filarioidea/Onchocercidae/Brugia/Brugia malayi (Filarial nematode worm) (Strain: FR3) (OX=6279)	Amorphea	Obazoa	Opisthokonta	Holozoa	Filozoa	Choanozoa	Metazoa	Onchocercidae	Brugia	malayi	6279	tr|A0A4E9FAR7|A0A4E9FAR7_BRUMA Col_cuticle_N domain-containing protein OS=Brugia malayi OX=6279 GN=Bma-qua-1 PE=3 SV=1	A0A4E9FAR7	91	123	33	392	0.1818182	0.6363636	0.4090909	0.3627451	153	63	1473	0.59375	TRUE
Brugia malayi (Filarial nematode worm) (Strain: FR3)	Eukaryota/Amorphea/Obazoa/Opisthokonta/Holozoa/Filozoa/Choanozoa/Metazoa/Eumetazoa/Bilateria/Protostomia/Ecdysozoa/Nematoda/Chromadorea/Rhabditida/Spirurina/Spiruromorpha/Filarioidea/Onchocercidae/Brugia/Brugia malayi (Filarial nematode worm) (Strain: FR3) (OX=6279)	Amorphea	Obazoa	Opisthokonta	Holozoa	Filozoa	Choanozoa	Metazoa	Onchocercidae	Brugia	malayi	6279	tr|A0A4E9FAR7|A0A4E9FAR7_BRUMA Col_cuticle_N domain-containing protein OS=Brugia malayi OX=6279 GN=Bma-qua-1 PE=3 SV=1	A0A4E9FAR7	143	199	57	392	0.4736842	0.4210526	0.4473684	0.3627451	153	63	1473	0.59375	TRUE
Brugia malayi (Filarial nematode worm) (Strain: FR3)	Eukaryota/Amorphea/Obazoa/Opisthokonta/Holozoa/Filozoa/Choanozoa/Metazoa/Eumetazoa/Bilateria/Protostomia/Ecdysozoa/Nematoda/Chromadorea/Rhabditida/Spirurina/Spiruromorpha/Filarioidea/Onchocercidae/Brugia/Brugia malayi (Filarial nematode worm) (Strain: FR3) (OX=6279)	Amorphea	Obazoa	Opisthokonta	Holozoa	Filozoa	Choanozoa	Metazoa	Onchocercidae	Brugia	malayi	6279	tr|A0A4E9FAR7|A0A4E9FAR7_BRUMA Col_cuticle_N domain-containing protein OS=Brugia malayi OX=6279 GN=Bma-qua-1 PE=3 SV=1	A0A4E9FAR7	206	268	63	392	0.2380952	0.2857143	0.2619048	0.3627451	153	63	1473	0.59375	TRUE
Brugia malayi (Filarial nematode worm) (Strain: FR3)	Eukaryota/Amorphea/Obazoa/Opisthokonta/Holozoa/Filozoa/Choanozoa/Metazoa/Eumetazoa/Bilateria/Protostomia/Ecdysozoa/Nematoda/Chromadorea/Rhabditida/Spirurina/Spiruromorpha/Filarioidea/Onchocercidae/Brugia/Brugia malayi (Filarial nematode worm) (Strain: FR3) (OX=6279)	Amorphea	Obazoa	Opisthokonta	Holozoa	Filozoa	Choanozoa	Metazoa	Onchocercidae	Brugia	malayi	6279	tr|A0A7I4KN84|A0A7I4KN84_BRUMA Bm7561, isoform e OS=Brugia malayi OX=6279 PE=3 SV=1	A0A7I4KN84	49	54	6	434	0	0	0	0.2982456	171	60	1473	0.59375	TRUE
Brugia malayi (Filarial nematode worm) (Strain: FR3)	Eukaryota/Amorphea/Obazoa/Opisthokonta/Holozoa/Filozoa/Choanozoa/Metazoa/Eumetazoa/Bilateria/Protostomia/Ecdysozoa/Nematoda/Chromadorea/Rhabditida/Spirurina/Spiruromorpha/Filarioidea/Onchocercidae/Brugia/Brugia malayi (Filarial nematode worm) (Strain: FR3) (OX=6279)	Amorphea	Obazoa	Opisthokonta	Holozoa	Filozoa	Choanozoa	Metazoa	Onchocercidae	Brugia	malayi	6279	tr|A0A7I4KN84|A0A7I4KN84_BRUMA Bm7561, isoform e OS=Brugia malayi OX=6279 PE=3 SV=1	A0A7I4KN84	71	76	6	434	0	0	0	0.2982456	171	60	1473	0.59375	TRUE
Brugia malayi (Filarial nematode worm) (Strain: FR3)	Eukaryota/Amorphea/Obazoa/Opisthokonta/Holozoa/Filozoa/Choanozoa/Metazoa/Eumetazoa/Bilateria/Protostomia/Ecdysozoa/Nematoda/Chromadorea/Rhabditida/Spirurina/Spiruromorpha/Filarioidea/Onchocercidae/Brugia/Brugia malayi (Filarial nematode worm) (Strain: FR3) (OX=6279)	Amorphea	Obazoa	Opisthokonta	Holozoa	Filozoa	Choanozoa	Metazoa	Onchocercidae	Brugia	malayi	6279	tr|A0A7I4KN84|A0A7I4KN84_BRUMA Bm7561, isoform e OS=Brugia malayi OX=6279 PE=3 SV=1	A0A7I4KN84	197	223	27	434	0.1111111	0.2222222	0.1666667	0.2982456	171	60	1473	0.59375	TRUE
Brugia malayi (Filarial nematode worm) (Strain: FR3)	Eukaryota/Amorphea/Obazoa/Opisthokonta/Holozoa/Filozoa/Choanozoa/Metazoa/Eumetazoa/Bilateria/Protostomia/Ecdysozoa/Nematoda/Chromadorea/Rhabditida/Spirurina/Spiruromorpha/Filarioidea/Onchocercidae/Brugia/Brugia malayi (Filarial nematode worm) (Strain: FR3) (OX=6279)	Amorphea	Obazoa	Opisthokonta	Holozoa	Filozoa	Choanozoa	Metazoa	Onchocercidae	Brugia	malayi	6279	tr|A0A7I4KN84|A0A7I4KN84_BRUMA Bm7561, isoform e OS=Brugia malayi OX=6279 PE=3 SV=1	A0A7I4KN84	241	300	60	434	0.35	0.55	0.45	0.2982456	171	60	1473	0.59375	TRUE
Brugia malayi (Filarial nematode worm) (Strain: FR3)	Eukaryota/Amorphea/Obazoa/Opisthokonta/Holozoa/Filozoa/Choanozoa/Metazoa/Eumetazoa/Bilateria/Protostomia/Ecdysozoa/Nematoda/Chromadorea/Rhabditida/Spirurina/Spiruromorpha/Filarioidea/Onchocercidae/Brugia/Brugia malayi (Filarial nematode worm) (Strain: FR3) (OX=6279)	Amorphea	Obazoa	Opisthokonta	Holozoa	Filozoa	Choanozoa	Metazoa	Onchocercidae	Brugia	malayi	6279	tr|A0A7I4KN84|A0A7I4KN84_BRUMA Bm7561, isoform e OS=Brugia malayi OX=6279 PE=3 SV=1	A0A7I4KN84	306	329	24	434	0.375	0.25	0.3125	0.2982456	171	60	1473	0.59375	TRUE
Brugia malayi (Filarial nematode worm) (Strain: FR3)	Eukaryota/Amorphea/Obazoa/Opisthokonta/Holozoa/Filozoa/Choanozoa/Metazoa/Eumetazoa/Bilateria/Protostomia/Ecdysozoa/Nematoda/Chromadorea/Rhabditida/Spirurina/Spiruromorpha/Filarioidea/Onchocercidae/Brugia/Brugia malayi (Filarial nematode worm) (Strain: FR3) (OX=6279)	Amorphea	Obazoa	Opisthokonta	Holozoa	Filozoa	Choanozoa	Metazoa	Onchocercidae	Brugia	malayi	6279	tr|A0A7I4KN84|A0A7I4KN84_BRUMA Bm7561, isoform e OS=Brugia malayi OX=6279 PE=3 SV=1	A0A7I4KN84	333	368	36	434	0.4166667	0.25	0.3333333	0.2982456	171	60	1473	0.59375	TRUE
Brugia malayi (Filarial nematode worm) (Strain: FR3)	Eukaryota/Amorphea/Obazoa/Opisthokonta/Holozoa/Filozoa/Choanozoa/Metazoa/Eumetazoa/Bilateria/Protostomia/Ecdysozoa/Nematoda/Chromadorea/Rhabditida/Spirurina/Spiruromorpha/Filarioidea/Onchocercidae/Brugia/Brugia malayi (Filarial nematode worm) (Strain: FR3) (OX=6279)	Amorphea	Obazoa	Opisthokonta	Holozoa	Filozoa	Choanozoa	Metazoa	Onchocercidae	Brugia	malayi	6279	tr|A0A7I4KN84|A0A7I4KN84_BRUMA Bm7561, isoform e OS=Brugia malayi OX=6279 PE=3 SV=1	A0A7I4KN84	387	392	6	434	0	0	0	0.2982456	171	60	1473	0.59375	TRUE
Brugia malayi (Filarial nematode worm) (Strain: FR3)	Eukaryota/Amorphea/Obazoa/Opisthokonta/Holozoa/Filozoa/Choanozoa/Metazoa/Eumetazoa/Bilateria/Protostomia/Ecdysozoa/Nematoda/Chromadorea/Rhabditida/Spirurina/Spiruromorpha/Filarioidea/Onchocercidae/Brugia/Brugia malayi (Filarial nematode worm) (Strain: FR3) (OX=6279)	Amorphea	Obazoa	Opisthokonta	Holozoa	Filozoa	Choanozoa	Metazoa	Onchocercidae	Brugia	malayi	6279	tr|A0A7I4KN84|A0A7I4KN84_BRUMA Bm7561, isoform e OS=Brugia malayi OX=6279 PE=3 SV=1	A0A7I4KN84	410	415	6	434	0	0	0	0.2982456	171	60	1473	0.59375	TRUE
Brugia malayi (Filarial nematode worm) (Strain: FR3)	Eukaryota/Amorphea/Obazoa/Opisthokonta/Holozoa/Filozoa/Choanozoa/Metazoa/Eumetazoa/Bilateria/Protostomia/Ecdysozoa/Nematoda/Chromadorea/Rhabditida/Spirurina/Spiruromorpha/Filarioidea/Onchocercidae/Brugia/Brugia malayi (Filarial nematode worm) (Strain: FR3) (OX=6279)	Amorphea	Obazoa	Opisthokonta	Holozoa	Filozoa	Choanozoa	Metazoa	Onchocercidae	Brugia	malayi	6279	tr|A0A0K0K0A5|A0A0K0K0A5_BRUMA Bm9729, isoform c OS=Brugia malayi OX=6279 GN=Bm9729 PE=3 SV=1	A0A0K0K0A5	3	68	66	86	0.2272727	0.5454545	0.3863636	0.3863636	66	66	1473	0.59375	TRUE
Brugia malayi (Filarial nematode worm) (Strain: FR3)	Eukaryota/Amorphea/Obazoa/Opisthokonta/Holozoa/Filozoa/Choanozoa/Metazoa/Eumetazoa/Bilateria/Protostomia/Ecdysozoa/Nematoda/Chromadorea/Rhabditida/Spirurina/Spiruromorpha/Filarioidea/Onchocercidae/Brugia/Brugia malayi (Filarial nematode worm) (Strain: FR3) (OX=6279)	Amorphea	Obazoa	Opisthokonta	Holozoa	Filozoa	Choanozoa	Metazoa	Onchocercidae	Brugia	malayi	6279	tr|A0A4E9F335|A0A4E9F335_BRUMA Nematode cuticle collagen N-terminal domain containing protein OS=Brugia malayi OX=6279 GN=Bm2485 PE=3 SV=1	A0A4E9F335	102	128	27	292	0.2222222	0.2222222	0.2222222	0.21	150	63	1473	0.59375	TRUE
Brugia malayi (Filarial nematode worm) (Strain: FR3)	Eukaryota/Amorphea/Obazoa/Opisthokonta/Holozoa/Filozoa/Choanozoa/Metazoa/Eumetazoa/Bilateria/Protostomia/Ecdysozoa/Nematoda/Chromadorea/Rhabditida/Spirurina/Spiruromorpha/Filarioidea/Onchocercidae/Brugia/Brugia malayi (Filarial nematode worm) (Strain: FR3) (OX=6279)	Amorphea	Obazoa	Opisthokonta	Holozoa	Filozoa	Choanozoa	Metazoa	Onchocercidae	Brugia	malayi	6279	tr|A0A4E9F335|A0A4E9F335_BRUMA Nematode cuticle collagen N-terminal domain containing protein OS=Brugia malayi OX=6279 GN=Bm2485 PE=3 SV=1	A0A4E9F335	148	210	63	292	0.1904762	0.1904762	0.1904762	0.21	150	63	1473	0.59375	TRUE
Brugia malayi (Filarial nematode worm) (Strain: FR3)	Eukaryota/Amorphea/Obazoa/Opisthokonta/Holozoa/Filozoa/Choanozoa/Metazoa/Eumetazoa/Bilateria/Protostomia/Ecdysozoa/Nematoda/Chromadorea/Rhabditida/Spirurina/Spiruromorpha/Filarioidea/Onchocercidae/Brugia/Brugia malayi (Filarial nematode worm) (Strain: FR3) (OX=6279)	Amorphea	Obazoa	Opisthokonta	Holozoa	Filozoa	Choanozoa	Metazoa	Onchocercidae	Brugia	malayi	6279	tr|A0A4E9F335|A0A4E9F335_BRUMA Nematode cuticle collagen N-terminal domain containing protein OS=Brugia malayi OX=6279 GN=Bm2485 PE=3 SV=1	A0A4E9F335	216	275	60	292	0.15	0.3	0.225	0.21	150	63	1473	0.59375	TRUE
Brugia malayi (Filarial nematode worm) (Strain: FR3)	Eukaryota/Amorphea/Obazoa/Opisthokonta/Holozoa/Filozoa/Choanozoa/Metazoa/Eumetazoa/Bilateria/Protostomia/Ecdysozoa/Nematoda/Chromadorea/Rhabditida/Spirurina/Spiruromorpha/Filarioidea/Onchocercidae/Brugia/Brugia malayi (Filarial nematode worm) (Strain: FR3) (OX=6279)	Amorphea	Obazoa	Opisthokonta	Holozoa	Filozoa	Choanozoa	Metazoa	Onchocercidae	Brugia	malayi	6279	tr|A0A1I9GDC0|A0A1I9GDC0_BRUMA Bm10494 OS=Brugia malayi OX=6279 GN=Bm10494 PE=3 SV=1	A0A1I9GDC0	47	112	66	136	0.3181818	0.1818182	0.25	0.25	66	66	1473	0.59375	TRUE
Rhodnius prolixus (Triatomid bug)	Eukaryota/Amorphea/Obazoa/Opisthokonta/Holozoa/Filozoa/Choanozoa/Metazoa/Eumetazoa/Bilateria/Protostomia/Ecdysozoa/Arthropoda/Mandibulata/Pancrustacea/Hexapoda/Insecta/Pterygota/Neoptera/Paraneoptera/Hemiptera/Heteroptera/Panheteroptera/Cimicomorpha/Reduviidae/Triatominae/Rhodnius/Rhodnius prolixus (Triatomid bug) (OX=13249)	Amorphea	Obazoa	Opisthokonta	Holozoa	Filozoa	Choanozoa	Metazoa	Reduviidae	Rhodnius	prolixus	13249	tr|A0A4V0Y8X6|A0A4V0Y8X6_RHOPR Uncharacterized protein (Fragment) OS=Rhodnius prolixus OX=13249 PE=4 SV=1	A0A4V0Y8X6	14	49	36	327	0	0.9166667	0.4583333	0.4791667	144	45	1383	0.4791667	TRUE
Rhodnius prolixus (Triatomid bug)	Eukaryota/Amorphea/Obazoa/Opisthokonta/Holozoa/Filozoa/Choanozoa/Metazoa/Eumetazoa/Bilateria/Protostomia/Ecdysozoa/Arthropoda/Mandibulata/Pancrustacea/Hexapoda/Insecta/Pterygota/Neoptera/Paraneoptera/Hemiptera/Heteroptera/Panheteroptera/Cimicomorpha/Reduviidae/Triatominae/Rhodnius/Rhodnius prolixus (Triatomid bug) (OX=13249)	Amorphea	Obazoa	Opisthokonta	Holozoa	Filozoa	Choanozoa	Metazoa	Reduviidae	Rhodnius	prolixus	13249	tr|A0A4V0Y8X6|A0A4V0Y8X6_RHOPR Uncharacterized protein (Fragment) OS=Rhodnius prolixus OX=13249 PE=4 SV=1	A0A4V0Y8X6	53	67	15	327	0	1	0.5	0.4791667	144	45	1383	0.4791667	TRUE
Rhodnius prolixus (Triatomid bug)	Eukaryota/Amorphea/Obazoa/Opisthokonta/Holozoa/Filozoa/Choanozoa/Metazoa/Eumetazoa/Bilateria/Protostomia/Ecdysozoa/Arthropoda/Mandibulata/Pancrustacea/Hexapoda/Insecta/Pterygota/Neoptera/Paraneoptera/Hemiptera/Heteroptera/Panheteroptera/Cimicomorpha/Reduviidae/Triatominae/Rhodnius/Rhodnius prolixus (Triatomid bug) (OX=13249)	Amorphea	Obazoa	Opisthokonta	Holozoa	Filozoa	Choanozoa	Metazoa	Reduviidae	Rhodnius	prolixus	13249	tr|A0A4V0Y8X6|A0A4V0Y8X6_RHOPR Uncharacterized protein (Fragment) OS=Rhodnius prolixus OX=13249 PE=4 SV=1	A0A4V0Y8X6	71	91	21	327	0	1	0.5	0.4791667	144	45	1383	0.4791667	TRUE
Rhodnius prolixus (Triatomid bug)	Eukaryota/Amorphea/Obazoa/Opisthokonta/Holozoa/Filozoa/Choanozoa/Metazoa/Eumetazoa/Bilateria/Protostomia/Ecdysozoa/Arthropoda/Mandibulata/Pancrustacea/Hexapoda/Insecta/Pterygota/Neoptera/Paraneoptera/Hemiptera/Heteroptera/Panheteroptera/Cimicomorpha/Reduviidae/Triatominae/Rhodnius/Rhodnius prolixus (Triatomid bug) (OX=13249)	Amorphea	Obazoa	Opisthokonta	Holozoa	Filozoa	Choanozoa	Metazoa	Reduviidae	Rhodnius	prolixus	13249	tr|A0A4V0Y8X6|A0A4V0Y8X6_RHOPR Uncharacterized protein (Fragment) OS=Rhodnius prolixus OX=13249 PE=4 SV=1	A0A4V0Y8X6	110	136	27	327	0	1	0.5	0.4791667	144	45	1383	0.4791667	TRUE
Rhodnius prolixus (Triatomid bug)	Eukaryota/Amorphea/Obazoa/Opisthokonta/Holozoa/Filozoa/Choanozoa/Metazoa/Eumetazoa/Bilateria/Protostomia/Ecdysozoa/Arthropoda/Mandibulata/Pancrustacea/Hexapoda/Insecta/Pterygota/Neoptera/Paraneoptera/Hemiptera/Heteroptera/Panheteroptera/Cimicomorpha/Reduviidae/Triatominae/Rhodnius/Rhodnius prolixus (Triatomid bug) (OX=13249)	Amorphea	Obazoa	Opisthokonta	Holozoa	Filozoa	Choanozoa	Metazoa	Reduviidae	Rhodnius	prolixus	13249	tr|A0A4V0Y8X6|A0A4V0Y8X6_RHOPR Uncharacterized protein (Fragment) OS=Rhodnius prolixus OX=13249 PE=4 SV=1	A0A4V0Y8X6	143	187	45	327	0	0.9333333	0.4666667	0.4791667	144	45	1383	0.4791667	TRUE
Cryptotermes secundus	Eukaryota/Amorphea/Obazoa/Opisthokonta/Holozoa/Filozoa/Choanozoa/Metazoa/Eumetazoa/Bilateria/Protostomia/Ecdysozoa/Arthropoda/Mandibulata/Pancrustacea/Hexapoda/Insecta/Pterygota/Neoptera/Polyneoptera/Dictyoptera/Blattodea/Blattoidea/Termitoidae/Kalotermitidae/Cryptotermitinae/Cryptotermes/Cryptotermes secundus (OX=105785)	Amorphea	Obazoa	Opisthokonta	Holozoa	Filozoa	Choanozoa	Metazoa	Kalotermitidae	Cryptotermes	secundus	105785	tr|A0A2J7QRQ8|A0A2J7QRQ8_9NEOP Uncharacterized protein OS=Cryptotermes secundus OX=105785 GN=B7P43_G13639 PE=4 SV=1	A0A2J7QRQ8	17	22	6	229	0	0	0	0.25	144	132	1440	0.4428571	TRUE
Cryptotermes secundus	Eukaryota/Amorphea/Obazoa/Opisthokonta/Holozoa/Filozoa/Choanozoa/Metazoa/Eumetazoa/Bilateria/Protostomia/Ecdysozoa/Arthropoda/Mandibulata/Pancrustacea/Hexapoda/Insecta/Pterygota/Neoptera/Polyneoptera/Dictyoptera/Blattodea/Blattoidea/Termitoidae/Kalotermitidae/Cryptotermitinae/Cryptotermes/Cryptotermes secundus (OX=105785)	Amorphea	Obazoa	Opisthokonta	Holozoa	Filozoa	Choanozoa	Metazoa	Kalotermitidae	Cryptotermes	secundus	105785	tr|A0A2J7QRQ8|A0A2J7QRQ8_9NEOP Uncharacterized protein OS=Cryptotermes secundus OX=105785 GN=B7P43_G13639 PE=4 SV=1	A0A2J7QRQ8	25	156	132	229	0.2045455	0.2954545	0.25	0.25	144	132	1440	0.4428571	TRUE
Cryptotermes secundus	Eukaryota/Amorphea/Obazoa/Opisthokonta/Holozoa/Filozoa/Choanozoa/Metazoa/Eumetazoa/Bilateria/Protostomia/Ecdysozoa/Arthropoda/Mandibulata/Pancrustacea/Hexapoda/Insecta/Pterygota/Neoptera/Polyneoptera/Dictyoptera/Blattodea/Blattoidea/Termitoidae/Kalotermitidae/Cryptotermitinae/Cryptotermes/Cryptotermes secundus (OX=105785)	Amorphea	Obazoa	Opisthokonta	Holozoa	Filozoa	Choanozoa	Metazoa	Kalotermitidae	Cryptotermes	secundus	105785	tr|A0A2J7QRQ8|A0A2J7QRQ8_9NEOP Uncharacterized protein OS=Cryptotermes secundus OX=105785 GN=B7P43_G13639 PE=4 SV=1	A0A2J7QRQ8	162	167	6	229	0.5	0.5	0.5	0.25	144	132	1440	0.4428571	TRUE
Brugia malayi (Filarial nematode worm) (Strain: FR3)	Eukaryota/Amorphea/Obazoa/Opisthokonta/Holozoa/Filozoa/Choanozoa/Metazoa/Eumetazoa/Bilateria/Protostomia/Ecdysozoa/Nematoda/Chromadorea/Rhabditida/Spirurina/Spiruromorpha/Filarioidea/Onchocercidae/Brugia/Brugia malayi (Filarial nematode worm) (Strain: FR3) (OX=6279)	Amorphea	Obazoa	Opisthokonta	Holozoa	Filozoa	Choanozoa	Metazoa	Onchocercidae	Brugia	malayi	6279	tr|A0A4E9FRH1|A0A4E9FRH1_BRUMA Cuticle collagen 40, putative OS=Brugia malayi OX=6279 GN=Bm8401 PE=3 SV=1	A0A4E9FRH1	124	147	24	311	0.125	0.375	0.25	0.375	144	63	1473	0.59375	TRUE
Brugia malayi (Filarial nematode worm) (Strain: FR3)	Eukaryota/Amorphea/Obazoa/Opisthokonta/Holozoa/Filozoa/Choanozoa/Metazoa/Eumetazoa/Bilateria/Protostomia/Ecdysozoa/Nematoda/Chromadorea/Rhabditida/Spirurina/Spiruromorpha/Filarioidea/Onchocercidae/Brugia/Brugia malayi (Filarial nematode worm) (Strain: FR3) (OX=6279)	Amorphea	Obazoa	Opisthokonta	Holozoa	Filozoa	Choanozoa	Metazoa	Onchocercidae	Brugia	malayi	6279	tr|A0A4E9FRH1|A0A4E9FRH1_BRUMA Cuticle collagen 40, putative OS=Brugia malayi OX=6279 GN=Bm8401 PE=3 SV=1	A0A4E9FRH1	170	193	24	311	0.375	0.625	0.5	0.375	144	63	1473	0.59375	TRUE
Brugia malayi (Filarial nematode worm) (Strain: FR3)	Eukaryota/Amorphea/Obazoa/Opisthokonta/Holozoa/Filozoa/Choanozoa/Metazoa/Eumetazoa/Bilateria/Protostomia/Ecdysozoa/Nematoda/Chromadorea/Rhabditida/Spirurina/Spiruromorpha/Filarioidea/Onchocercidae/Brugia/Brugia malayi (Filarial nematode worm) (Strain: FR3) (OX=6279)	Amorphea	Obazoa	Opisthokonta	Holozoa	Filozoa	Choanozoa	Metazoa	Onchocercidae	Brugia	malayi	6279	tr|A0A4E9FRH1|A0A4E9FRH1_BRUMA Cuticle collagen 40, putative OS=Brugia malayi OX=6279 GN=Bm8401 PE=3 SV=1	A0A4E9FRH1	197	229	33	311	0.3636364	0.6363636	0.5	0.375	144	63	1473	0.59375	TRUE
Brugia malayi (Filarial nematode worm) (Strain: FR3)	Eukaryota/Amorphea/Obazoa/Opisthokonta/Holozoa/Filozoa/Choanozoa/Metazoa/Eumetazoa/Bilateria/Protostomia/Ecdysozoa/Nematoda/Chromadorea/Rhabditida/Spirurina/Spiruromorpha/Filarioidea/Onchocercidae/Brugia/Brugia malayi (Filarial nematode worm) (Strain: FR3) (OX=6279)	Amorphea	Obazoa	Opisthokonta	Holozoa	Filozoa	Choanozoa	Metazoa	Onchocercidae	Brugia	malayi	6279	tr|A0A4E9FRH1|A0A4E9FRH1_BRUMA Cuticle collagen 40, putative OS=Brugia malayi OX=6279 GN=Bm8401 PE=3 SV=1	A0A4E9FRH1	237	299	63	311	0.1428571	0.4761905	0.3095238	0.375	144	63	1473	0.59375	TRUE
Megaselia scalaris (Humpbacked fly) (Phora scalaris) (Strain: Durham, NC isolate 2 -- Noor lab)	Eukaryota/Amorphea/Obazoa/Opisthokonta/Holozoa/Filozoa/Choanozoa/Metazoa/Eumetazoa/Bilateria/Protostomia/Ecdysozoa/Arthropoda/Mandibulata/Pancrustacea/Hexapoda/Insecta/Pterygota/Neoptera/Endopterygota/Diptera/Brachycera/Muscomorpha/Platypezoidea/Phoridae/Megaseliini/Megaselia/Megaselia scalaris (Humpbacked fly) (Phora scalaris) (Strain: Durham, NC isolate 2 -- Noor lab) (OX=36166)	Amorphea	Obazoa	Opisthokonta	Holozoa	Filozoa	Choanozoa	Metazoa	Phoridae	Megaselia	scalaris	36166	tr|T1GTB4|T1GTB4_MEGSC Uncharacterized protein OS=Megaselia scalaris OX=36166 PE=4 SV=1	T1GTB4	3	455	453	455	0.2317881	0.2847682	0.2582781	0.2582781	453	453	1053	0.3602941	TRUE
Rhodnius prolixus (Triatomid bug)	Eukaryota/Amorphea/Obazoa/Opisthokonta/Holozoa/Filozoa/Choanozoa/Metazoa/Eumetazoa/Bilateria/Protostomia/Ecdysozoa/Arthropoda/Mandibulata/Pancrustacea/Hexapoda/Insecta/Pterygota/Neoptera/Paraneoptera/Hemiptera/Heteroptera/Panheteroptera/Cimicomorpha/Reduviidae/Triatominae/Rhodnius/Rhodnius prolixus (Triatomid bug) (OX=13249)	Amorphea	Obazoa	Opisthokonta	Holozoa	Filozoa	Choanozoa	Metazoa	Reduviidae	Rhodnius	prolixus	13249	tr|T1I6E3|T1I6E3_RHOPR LAM_G_DOMAIN domain-containing protein (Fragment) OS=Rhodnius prolixus OX=13249 PE=4 SV=1	T1I6E3	234	242	9	920	0	0.3333333	0.1666667	0.3375635	591	144	1383	0.4791667	TRUE
Rhodnius prolixus (Triatomid bug)	Eukaryota/Amorphea/Obazoa/Opisthokonta/Holozoa/Filozoa/Choanozoa/Metazoa/Eumetazoa/Bilateria/Protostomia/Ecdysozoa/Arthropoda/Mandibulata/Pancrustacea/Hexapoda/Insecta/Pterygota/Neoptera/Paraneoptera/Hemiptera/Heteroptera/Panheteroptera/Cimicomorpha/Reduviidae/Triatominae/Rhodnius/Rhodnius prolixus (Triatomid bug) (OX=13249)	Amorphea	Obazoa	Opisthokonta	Holozoa	Filozoa	Choanozoa	Metazoa	Reduviidae	Rhodnius	prolixus	13249	tr|T1I6E3|T1I6E3_RHOPR LAM_G_DOMAIN domain-containing protein (Fragment) OS=Rhodnius prolixus OX=13249 PE=4 SV=1	T1I6E3	247	267	21	920	0.1428571	0.5714286	0.3571429	0.3375635	591	144	1383	0.4791667	TRUE
Rhodnius prolixus (Triatomid bug)	Eukaryota/Amorphea/Obazoa/Opisthokonta/Holozoa/Filozoa/Choanozoa/Metazoa/Eumetazoa/Bilateria/Protostomia/Ecdysozoa/Arthropoda/Mandibulata/Pancrustacea/Hexapoda/Insecta/Pterygota/Neoptera/Paraneoptera/Hemiptera/Heteroptera/Panheteroptera/Cimicomorpha/Reduviidae/Triatominae/Rhodnius/Rhodnius prolixus (Triatomid bug) (OX=13249)	Amorphea	Obazoa	Opisthokonta	Holozoa	Filozoa	Choanozoa	Metazoa	Reduviidae	Rhodnius	prolixus	13249	tr|T1I6E3|T1I6E3_RHOPR LAM_G_DOMAIN domain-containing protein (Fragment) OS=Rhodnius prolixus OX=13249 PE=4 SV=1	T1I6E3	269	358	90	920	0.3333333	0.3333333	0.3333333	0.3375635	591	144	1383	0.4791667	TRUE
Rhodnius prolixus (Triatomid bug)	Eukaryota/Amorphea/Obazoa/Opisthokonta/Holozoa/Filozoa/Choanozoa/Metazoa/Eumetazoa/Bilateria/Protostomia/Ecdysozoa/Arthropoda/Mandibulata/Pancrustacea/Hexapoda/Insecta/Pterygota/Neoptera/Paraneoptera/Hemiptera/Heteroptera/Panheteroptera/Cimicomorpha/Reduviidae/Triatominae/Rhodnius/Rhodnius prolixus (Triatomid bug) (OX=13249)	Amorphea	Obazoa	Opisthokonta	Holozoa	Filozoa	Choanozoa	Metazoa	Reduviidae	Rhodnius	prolixus	13249	tr|T1I6E3|T1I6E3_RHOPR LAM_G_DOMAIN domain-containing protein (Fragment) OS=Rhodnius prolixus OX=13249 PE=4 SV=1	T1I6E3	363	485	123	920	0.195122	0.4146341	0.304878	0.3375635	591	144	1383	0.4791667	TRUE
Rhodnius prolixus (Triatomid bug)	Eukaryota/Amorphea/Obazoa/Opisthokonta/Holozoa/Filozoa/Choanozoa/Metazoa/Eumetazoa/Bilateria/Protostomia/Ecdysozoa/Arthropoda/Mandibulata/Pancrustacea/Hexapoda/Insecta/Pterygota/Neoptera/Paraneoptera/Hemiptera/Heteroptera/Panheteroptera/Cimicomorpha/Reduviidae/Triatominae/Rhodnius/Rhodnius prolixus (Triatomid bug) (OX=13249)	Amorphea	Obazoa	Opisthokonta	Holozoa	Filozoa	Choanozoa	Metazoa	Reduviidae	Rhodnius	prolixus	13249	tr|T1I6E3|T1I6E3_RHOPR LAM_G_DOMAIN domain-containing protein (Fragment) OS=Rhodnius prolixus OX=13249 PE=4 SV=1	T1I6E3	488	631	144	920	0.2291667	0.3958333	0.3125	0.3375635	591	144	1383	0.4791667	TRUE
Rhodnius prolixus (Triatomid bug)	Eukaryota/Amorphea/Obazoa/Opisthokonta/Holozoa/Filozoa/Choanozoa/Metazoa/Eumetazoa/Bilateria/Protostomia/Ecdysozoa/Arthropoda/Mandibulata/Pancrustacea/Hexapoda/Insecta/Pterygota/Neoptera/Paraneoptera/Hemiptera/Heteroptera/Panheteroptera/Cimicomorpha/Reduviidae/Triatominae/Rhodnius/Rhodnius prolixus (Triatomid bug) (OX=13249)	Amorphea	Obazoa	Opisthokonta	Holozoa	Filozoa	Choanozoa	Metazoa	Reduviidae	Rhodnius	prolixus	13249	tr|T1I6E3|T1I6E3_RHOPR LAM_G_DOMAIN domain-containing protein (Fragment) OS=Rhodnius prolixus OX=13249 PE=4 SV=1	T1I6E3	650	715	66	920	0.2727273	0.5909091	0.4318182	0.3375635	591	144	1383	0.4791667	TRUE
Rhodnius prolixus (Triatomid bug)	Eukaryota/Amorphea/Obazoa/Opisthokonta/Holozoa/Filozoa/Choanozoa/Metazoa/Eumetazoa/Bilateria/Protostomia/Ecdysozoa/Arthropoda/Mandibulata/Pancrustacea/Hexapoda/Insecta/Pterygota/Neoptera/Paraneoptera/Hemiptera/Heteroptera/Panheteroptera/Cimicomorpha/Reduviidae/Triatominae/Rhodnius/Rhodnius prolixus (Triatomid bug) (OX=13249)	Amorphea	Obazoa	Opisthokonta	Holozoa	Filozoa	Choanozoa	Metazoa	Reduviidae	Rhodnius	prolixus	13249	tr|T1I6E3|T1I6E3_RHOPR LAM_G_DOMAIN domain-containing protein (Fragment) OS=Rhodnius prolixus OX=13249 PE=4 SV=1	T1I6E3	742	750	9	920	0.6666667	0.6666667	0.6666667	0.3375635	591	144	1383	0.4791667	TRUE
Rhodnius prolixus (Triatomid bug)	Eukaryota/Amorphea/Obazoa/Opisthokonta/Holozoa/Filozoa/Choanozoa/Metazoa/Eumetazoa/Bilateria/Protostomia/Ecdysozoa/Arthropoda/Mandibulata/Pancrustacea/Hexapoda/Insecta/Pterygota/Neoptera/Paraneoptera/Hemiptera/Heteroptera/Panheteroptera/Cimicomorpha/Reduviidae/Triatominae/Rhodnius/Rhodnius prolixus (Triatomid bug) (OX=13249)	Amorphea	Obazoa	Opisthokonta	Holozoa	Filozoa	Choanozoa	Metazoa	Reduviidae	Rhodnius	prolixus	13249	tr|T1I6E3|T1I6E3_RHOPR LAM_G_DOMAIN domain-containing protein (Fragment) OS=Rhodnius prolixus OX=13249 PE=4 SV=1	T1I6E3	753	764	12	920	0.5	0.5	0.5	0.3375635	591	144	1383	0.4791667	TRUE
Rhodnius prolixus (Triatomid bug)	Eukaryota/Amorphea/Obazoa/Opisthokonta/Holozoa/Filozoa/Choanozoa/Metazoa/Eumetazoa/Bilateria/Protostomia/Ecdysozoa/Arthropoda/Mandibulata/Pancrustacea/Hexapoda/Insecta/Pterygota/Neoptera/Paraneoptera/Hemiptera/Heteroptera/Panheteroptera/Cimicomorpha/Reduviidae/Triatominae/Rhodnius/Rhodnius prolixus (Triatomid bug) (OX=13249)	Amorphea	Obazoa	Opisthokonta	Holozoa	Filozoa	Choanozoa	Metazoa	Reduviidae	Rhodnius	prolixus	13249	tr|T1I6E3|T1I6E3_RHOPR LAM_G_DOMAIN domain-containing protein (Fragment) OS=Rhodnius prolixus OX=13249 PE=4 SV=1	T1I6E3	773	784	12	920	0.5	0.5	0.5	0.3375635	591	144	1383	0.4791667	TRUE
Rhodnius prolixus (Triatomid bug)	Eukaryota/Amorphea/Obazoa/Opisthokonta/Holozoa/Filozoa/Choanozoa/Metazoa/Eumetazoa/Bilateria/Protostomia/Ecdysozoa/Arthropoda/Mandibulata/Pancrustacea/Hexapoda/Insecta/Pterygota/Neoptera/Paraneoptera/Hemiptera/Heteroptera/Panheteroptera/Cimicomorpha/Reduviidae/Triatominae/Rhodnius/Rhodnius prolixus (Triatomid bug) (OX=13249)	Amorphea	Obazoa	Opisthokonta	Holozoa	Filozoa	Choanozoa	Metazoa	Reduviidae	Rhodnius	prolixus	13249	tr|T1I6E3|T1I6E3_RHOPR LAM_G_DOMAIN domain-containing protein (Fragment) OS=Rhodnius prolixus OX=13249 PE=4 SV=1	T1I6E3	787	843	57	920	0.1578947	0.3684211	0.2631579	0.3375635	591	144	1383	0.4791667	TRUE
Rhodnius prolixus (Triatomid bug)	Eukaryota/Amorphea/Obazoa/Opisthokonta/Holozoa/Filozoa/Choanozoa/Metazoa/Eumetazoa/Bilateria/Protostomia/Ecdysozoa/Arthropoda/Mandibulata/Pancrustacea/Hexapoda/Insecta/Pterygota/Neoptera/Paraneoptera/Hemiptera/Heteroptera/Panheteroptera/Cimicomorpha/Reduviidae/Triatominae/Rhodnius/Rhodnius prolixus (Triatomid bug) (OX=13249)	Amorphea	Obazoa	Opisthokonta	Holozoa	Filozoa	Choanozoa	Metazoa	Reduviidae	Rhodnius	prolixus	13249	tr|T1I6E3|T1I6E3_RHOPR LAM_G_DOMAIN domain-containing protein (Fragment) OS=Rhodnius prolixus OX=13249 PE=4 SV=1	T1I6E3	846	863	18	920	0.6666667	0.1666667	0.4166667	0.3375635	591	144	1383	0.4791667	TRUE
Rhodnius prolixus (Triatomid bug)	Eukaryota/Amorphea/Obazoa/Opisthokonta/Holozoa/Filozoa/Choanozoa/Metazoa/Eumetazoa/Bilateria/Protostomia/Ecdysozoa/Arthropoda/Mandibulata/Pancrustacea/Hexapoda/Insecta/Pterygota/Neoptera/Paraneoptera/Hemiptera/Heteroptera/Panheteroptera/Cimicomorpha/Reduviidae/Triatominae/Rhodnius/Rhodnius prolixus (Triatomid bug) (OX=13249)	Amorphea	Obazoa	Opisthokonta	Holozoa	Filozoa	Choanozoa	Metazoa	Reduviidae	Rhodnius	prolixus	13249	tr|T1I6E3|T1I6E3_RHOPR LAM_G_DOMAIN domain-containing protein (Fragment) OS=Rhodnius prolixus OX=13249 PE=4 SV=1	T1I6E3	866	895	30	920	0.1	0.5	0.3	0.3375635	591	144	1383	0.4791667	TRUE
Brugia malayi (Filarial nematode worm) (Strain: FR3)	Eukaryota/Amorphea/Obazoa/Opisthokonta/Holozoa/Filozoa/Choanozoa/Metazoa/Eumetazoa/Bilateria/Protostomia/Ecdysozoa/Nematoda/Chromadorea/Rhabditida/Spirurina/Spiruromorpha/Filarioidea/Onchocercidae/Brugia/Brugia malayi (Filarial nematode worm) (Strain: FR3) (OX=6279)	Amorphea	Obazoa	Opisthokonta	Holozoa	Filozoa	Choanozoa	Metazoa	Onchocercidae	Brugia	malayi	6279	tr|A0A4E9FGQ3|A0A4E9FGQ3_BRUMA Col_cuticle_N domain-containing protein OS=Brugia malayi OX=6279 GN=Bma-rol-8.1 PE=3 SV=1	A0A4E9FGQ3	140	172	33	327	0.1818182	0.09090909	0.1363636	0.2647059	153	36	1473	0.59375	TRUE
Brugia malayi (Filarial nematode worm) (Strain: FR3)	Eukaryota/Amorphea/Obazoa/Opisthokonta/Holozoa/Filozoa/Choanozoa/Metazoa/Eumetazoa/Bilateria/Protostomia/Ecdysozoa/Nematoda/Chromadorea/Rhabditida/Spirurina/Spiruromorpha/Filarioidea/Onchocercidae/Brugia/Brugia malayi (Filarial nematode worm) (Strain: FR3) (OX=6279)	Amorphea	Obazoa	Opisthokonta	Holozoa	Filozoa	Choanozoa	Metazoa	Onchocercidae	Brugia	malayi	6279	tr|A0A4E9FGQ3|A0A4E9FGQ3_BRUMA Col_cuticle_N domain-containing protein OS=Brugia malayi OX=6279 GN=Bma-rol-8.1 PE=3 SV=1	A0A4E9FGQ3	187	210	24	327	0.375	0.25	0.3125	0.2647059	153	36	1473	0.59375	TRUE
Brugia malayi (Filarial nematode worm) (Strain: FR3)	Eukaryota/Amorphea/Obazoa/Opisthokonta/Holozoa/Filozoa/Choanozoa/Metazoa/Eumetazoa/Bilateria/Protostomia/Ecdysozoa/Nematoda/Chromadorea/Rhabditida/Spirurina/Spiruromorpha/Filarioidea/Onchocercidae/Brugia/Brugia malayi (Filarial nematode worm) (Strain: FR3) (OX=6279)	Amorphea	Obazoa	Opisthokonta	Holozoa	Filozoa	Choanozoa	Metazoa	Onchocercidae	Brugia	malayi	6279	tr|A0A4E9FGQ3|A0A4E9FGQ3_BRUMA Col_cuticle_N domain-containing protein OS=Brugia malayi OX=6279 GN=Bma-rol-8.1 PE=3 SV=1	A0A4E9FGQ3	214	246	33	327	0.09090909	0.3636364	0.2272727	0.2647059	153	36	1473	0.59375	TRUE
Brugia malayi (Filarial nematode worm) (Strain: FR3)	Eukaryota/Amorphea/Obazoa/Opisthokonta/Holozoa/Filozoa/Choanozoa/Metazoa/Eumetazoa/Bilateria/Protostomia/Ecdysozoa/Nematoda/Chromadorea/Rhabditida/Spirurina/Spiruromorpha/Filarioidea/Onchocercidae/Brugia/Brugia malayi (Filarial nematode worm) (Strain: FR3) (OX=6279)	Amorphea	Obazoa	Opisthokonta	Holozoa	Filozoa	Choanozoa	Metazoa	Onchocercidae	Brugia	malayi	6279	tr|A0A4E9FGQ3|A0A4E9FGQ3_BRUMA Col_cuticle_N domain-containing protein OS=Brugia malayi OX=6279 GN=Bma-rol-8.1 PE=3 SV=1	A0A4E9FGQ3	251	277	27	327	0.5555556	0.2222222	0.3888889	0.2647059	153	36	1473	0.59375	TRUE
Brugia malayi (Filarial nematode worm) (Strain: FR3)	Eukaryota/Amorphea/Obazoa/Opisthokonta/Holozoa/Filozoa/Choanozoa/Metazoa/Eumetazoa/Bilateria/Protostomia/Ecdysozoa/Nematoda/Chromadorea/Rhabditida/Spirurina/Spiruromorpha/Filarioidea/Onchocercidae/Brugia/Brugia malayi (Filarial nematode worm) (Strain: FR3) (OX=6279)	Amorphea	Obazoa	Opisthokonta	Holozoa	Filozoa	Choanozoa	Metazoa	Onchocercidae	Brugia	malayi	6279	tr|A0A4E9FGQ3|A0A4E9FGQ3_BRUMA Col_cuticle_N domain-containing protein OS=Brugia malayi OX=6279 GN=Bma-rol-8.1 PE=3 SV=1	A0A4E9FGQ3	280	315	36	327	0.1666667	0.4166667	0.2916667	0.2647059	153	36	1473	0.59375	TRUE
Rodentolepis nana (Dwarf tapeworm) (Hymenolepis nana)	Eukaryota/Amorphea/Obazoa/Opisthokonta/Holozoa/Filozoa/Choanozoa/Metazoa/Eumetazoa/Bilateria/Protostomia/Spiralia/Lophotrochozoa/Platyhelminthes/Cestoda/Eucestoda/Cyclophyllidea/Hymenolepididae/Rodentolepis/Rodentolepis nana (Dwarf tapeworm) (Hymenolepis nana) (OX=102285)	Amorphea	Obazoa	Opisthokonta	Holozoa	Filozoa	Choanozoa	Metazoa	Hymenolepididae	Rodentolepis	nana	102285	tr|A0A0R3TP04|A0A0R3TP04_RODNA Collagen IV NC1 domain-containing protein OS=Rodentolepis nana OX=102285 PE=4 SV=1	A0A0R3TP04	67	186	120	1792	0.225	0.325	0.275	0.3214286	1386	120	2757	0.355914	TRUE
Rodentolepis nana (Dwarf tapeworm) (Hymenolepis nana)	Eukaryota/Amorphea/Obazoa/Opisthokonta/Holozoa/Filozoa/Choanozoa/Metazoa/Eumetazoa/Bilateria/Protostomia/Spiralia/Lophotrochozoa/Platyhelminthes/Cestoda/Eucestoda/Cyclophyllidea/Hymenolepididae/Rodentolepis/Rodentolepis nana (Dwarf tapeworm) (Hymenolepis nana) (OX=102285)	Amorphea	Obazoa	Opisthokonta	Holozoa	Filozoa	Choanozoa	Metazoa	Hymenolepididae	Rodentolepis	nana	102285	tr|A0A0R3TP04|A0A0R3TP04_RODNA Collagen IV NC1 domain-containing protein OS=Rodentolepis nana OX=102285 PE=4 SV=1	A0A0R3TP04	196	249	54	1792	0.5	0.1111111	0.3055556	0.3214286	1386	120	2757	0.355914	TRUE
Rodentolepis nana (Dwarf tapeworm) (Hymenolepis nana)	Eukaryota/Amorphea/Obazoa/Opisthokonta/Holozoa/Filozoa/Choanozoa/Metazoa/Eumetazoa/Bilateria/Protostomia/Spiralia/Lophotrochozoa/Platyhelminthes/Cestoda/Eucestoda/Cyclophyllidea/Hymenolepididae/Rodentolepis/Rodentolepis nana (Dwarf tapeworm) (Hymenolepis nana) (OX=102285)	Amorphea	Obazoa	Opisthokonta	Holozoa	Filozoa	Choanozoa	Metazoa	Hymenolepididae	Rodentolepis	nana	102285	tr|A0A0R3TP04|A0A0R3TP04_RODNA Collagen IV NC1 domain-containing protein OS=Rodentolepis nana OX=102285 PE=4 SV=1	A0A0R3TP04	260	271	12	1792	0	0	0	0.3214286	1386	120	2757	0.355914	TRUE
Rodentolepis nana (Dwarf tapeworm) (Hymenolepis nana)	Eukaryota/Amorphea/Obazoa/Opisthokonta/Holozoa/Filozoa/Choanozoa/Metazoa/Eumetazoa/Bilateria/Protostomia/Spiralia/Lophotrochozoa/Platyhelminthes/Cestoda/Eucestoda/Cyclophyllidea/Hymenolepididae/Rodentolepis/Rodentolepis nana (Dwarf tapeworm) (Hymenolepis nana) (OX=102285)	Amorphea	Obazoa	Opisthokonta	Holozoa	Filozoa	Choanozoa	Metazoa	Hymenolepididae	Rodentolepis	nana	102285	tr|A0A0R3TP04|A0A0R3TP04_RODNA Collagen IV NC1 domain-containing protein OS=Rodentolepis nana OX=102285 PE=4 SV=1	A0A0R3TP04	284	385	102	1792	0.3235294	0.3235294	0.3235294	0.3214286	1386	120	2757	0.355914	TRUE
Rodentolepis nana (Dwarf tapeworm) (Hymenolepis nana)	Eukaryota/Amorphea/Obazoa/Opisthokonta/Holozoa/Filozoa/Choanozoa/Metazoa/Eumetazoa/Bilateria/Protostomia/Spiralia/Lophotrochozoa/Platyhelminthes/Cestoda/Eucestoda/Cyclophyllidea/Hymenolepididae/Rodentolepis/Rodentolepis nana (Dwarf tapeworm) (Hymenolepis nana) (OX=102285)	Amorphea	Obazoa	Opisthokonta	Holozoa	Filozoa	Choanozoa	Metazoa	Hymenolepididae	Rodentolepis	nana	102285	tr|A0A0R3TP04|A0A0R3TP04_RODNA Collagen IV NC1 domain-containing protein OS=Rodentolepis nana OX=102285 PE=4 SV=1	A0A0R3TP04	394	438	45	1792	0.3333333	0.4	0.3666667	0.3214286	1386	120	2757	0.355914	TRUE
Rodentolepis nana (Dwarf tapeworm) (Hymenolepis nana)	Eukaryota/Amorphea/Obazoa/Opisthokonta/Holozoa/Filozoa/Choanozoa/Metazoa/Eumetazoa/Bilateria/Protostomia/Spiralia/Lophotrochozoa/Platyhelminthes/Cestoda/Eucestoda/Cyclophyllidea/Hymenolepididae/Rodentolepis/Rodentolepis nana (Dwarf tapeworm) (Hymenolepis nana) (OX=102285)	Amorphea	Obazoa	Opisthokonta	Holozoa	Filozoa	Choanozoa	Metazoa	Hymenolepididae	Rodentolepis	nana	102285	tr|A0A0R3TP04|A0A0R3TP04_RODNA Collagen IV NC1 domain-containing protein OS=Rodentolepis nana OX=102285 PE=4 SV=1	A0A0R3TP04	445	483	39	1792	0.2307692	0.3846154	0.3076923	0.3214286	1386	120	2757	0.355914	TRUE
Rodentolepis nana (Dwarf tapeworm) (Hymenolepis nana)	Eukaryota/Amorphea/Obazoa/Opisthokonta/Holozoa/Filozoa/Choanozoa/Metazoa/Eumetazoa/Bilateria/Protostomia/Spiralia/Lophotrochozoa/Platyhelminthes/Cestoda/Eucestoda/Cyclophyllidea/Hymenolepididae/Rodentolepis/Rodentolepis nana (Dwarf tapeworm) (Hymenolepis nana) (OX=102285)	Amorphea	Obazoa	Opisthokonta	Holozoa	Filozoa	Choanozoa	Metazoa	Hymenolepididae	Rodentolepis	nana	102285	tr|A0A0R3TP04|A0A0R3TP04_RODNA Collagen IV NC1 domain-containing protein OS=Rodentolepis nana OX=102285 PE=4 SV=1	A0A0R3TP04	486	524	39	1792	0.3846154	0.3076923	0.3461538	0.3214286	1386	120	2757	0.355914	TRUE
Rodentolepis nana (Dwarf tapeworm) (Hymenolepis nana)	Eukaryota/Amorphea/Obazoa/Opisthokonta/Holozoa/Filozoa/Choanozoa/Metazoa/Eumetazoa/Bilateria/Protostomia/Spiralia/Lophotrochozoa/Platyhelminthes/Cestoda/Eucestoda/Cyclophyllidea/Hymenolepididae/Rodentolepis/Rodentolepis nana (Dwarf tapeworm) (Hymenolepis nana) (OX=102285)	Amorphea	Obazoa	Opisthokonta	Holozoa	Filozoa	Choanozoa	Metazoa	Hymenolepididae	Rodentolepis	nana	102285	tr|A0A0R3TP04|A0A0R3TP04_RODNA Collagen IV NC1 domain-containing protein OS=Rodentolepis nana OX=102285 PE=4 SV=1	A0A0R3TP04	527	559	33	1792	0.3636364	0.3636364	0.3636364	0.3214286	1386	120	2757	0.355914	TRUE
Rodentolepis nana (Dwarf tapeworm) (Hymenolepis nana)	Eukaryota/Amorphea/Obazoa/Opisthokonta/Holozoa/Filozoa/Choanozoa/Metazoa/Eumetazoa/Bilateria/Protostomia/Spiralia/Lophotrochozoa/Platyhelminthes/Cestoda/Eucestoda/Cyclophyllidea/Hymenolepididae/Rodentolepis/Rodentolepis nana (Dwarf tapeworm) (Hymenolepis nana) (OX=102285)	Amorphea	Obazoa	Opisthokonta	Holozoa	Filozoa	Choanozoa	Metazoa	Hymenolepididae	Rodentolepis	nana	102285	tr|A0A0R3TP04|A0A0R3TP04_RODNA Collagen IV NC1 domain-containing protein OS=Rodentolepis nana OX=102285 PE=4 SV=1	A0A0R3TP04	565	633	69	1792	0.3043478	0.4347826	0.3695652	0.3214286	1386	120	2757	0.355914	TRUE
Rodentolepis nana (Dwarf tapeworm) (Hymenolepis nana)	Eukaryota/Amorphea/Obazoa/Opisthokonta/Holozoa/Filozoa/Choanozoa/Metazoa/Eumetazoa/Bilateria/Protostomia/Spiralia/Lophotrochozoa/Platyhelminthes/Cestoda/Eucestoda/Cyclophyllidea/Hymenolepididae/Rodentolepis/Rodentolepis nana (Dwarf tapeworm) (Hymenolepis nana) (OX=102285)	Amorphea	Obazoa	Opisthokonta	Holozoa	Filozoa	Choanozoa	Metazoa	Hymenolepididae	Rodentolepis	nana	102285	tr|A0A0R3TP04|A0A0R3TP04_RODNA Collagen IV NC1 domain-containing protein OS=Rodentolepis nana OX=102285 PE=4 SV=1	A0A0R3TP04	646	708	63	1792	0.4285714	0.2380952	0.3333333	0.3214286	1386	120	2757	0.355914	TRUE
Rodentolepis nana (Dwarf tapeworm) (Hymenolepis nana)	Eukaryota/Amorphea/Obazoa/Opisthokonta/Holozoa/Filozoa/Choanozoa/Metazoa/Eumetazoa/Bilateria/Protostomia/Spiralia/Lophotrochozoa/Platyhelminthes/Cestoda/Eucestoda/Cyclophyllidea/Hymenolepididae/Rodentolepis/Rodentolepis nana (Dwarf tapeworm) (Hymenolepis nana) (OX=102285)	Amorphea	Obazoa	Opisthokonta	Holozoa	Filozoa	Choanozoa	Metazoa	Hymenolepididae	Rodentolepis	nana	102285	tr|A0A0R3TP04|A0A0R3TP04_RODNA Collagen IV NC1 domain-containing protein OS=Rodentolepis nana OX=102285 PE=4 SV=1	A0A0R3TP04	714	737	24	1792	0.25	0.375	0.3125	0.3214286	1386	120	2757	0.355914	TRUE
Rodentolepis nana (Dwarf tapeworm) (Hymenolepis nana)	Eukaryota/Amorphea/Obazoa/Opisthokonta/Holozoa/Filozoa/Choanozoa/Metazoa/Eumetazoa/Bilateria/Protostomia/Spiralia/Lophotrochozoa/Platyhelminthes/Cestoda/Eucestoda/Cyclophyllidea/Hymenolepididae/Rodentolepis/Rodentolepis nana (Dwarf tapeworm) (Hymenolepis nana) (OX=102285)	Amorphea	Obazoa	Opisthokonta	Holozoa	Filozoa	Choanozoa	Metazoa	Hymenolepididae	Rodentolepis	nana	102285	tr|A0A0R3TP04|A0A0R3TP04_RODNA Collagen IV NC1 domain-containing protein OS=Rodentolepis nana OX=102285 PE=4 SV=1	A0A0R3TP04	749	853	105	1792	0.2857143	0.2857143	0.2857143	0.3214286	1386	120	2757	0.355914	TRUE
Rodentolepis nana (Dwarf tapeworm) (Hymenolepis nana)	Eukaryota/Amorphea/Obazoa/Opisthokonta/Holozoa/Filozoa/Choanozoa/Metazoa/Eumetazoa/Bilateria/Protostomia/Spiralia/Lophotrochozoa/Platyhelminthes/Cestoda/Eucestoda/Cyclophyllidea/Hymenolepididae/Rodentolepis/Rodentolepis nana (Dwarf tapeworm) (Hymenolepis nana) (OX=102285)	Amorphea	Obazoa	Opisthokonta	Holozoa	Filozoa	Choanozoa	Metazoa	Hymenolepididae	Rodentolepis	nana	102285	tr|A0A0R3TP04|A0A0R3TP04_RODNA Collagen IV NC1 domain-containing protein OS=Rodentolepis nana OX=102285 PE=4 SV=1	A0A0R3TP04	856	915	60	1792	0.25	0.3	0.275	0.3214286	1386	120	2757	0.355914	TRUE
Rodentolepis nana (Dwarf tapeworm) (Hymenolepis nana)	Eukaryota/Amorphea/Obazoa/Opisthokonta/Holozoa/Filozoa/Choanozoa/Metazoa/Eumetazoa/Bilateria/Protostomia/Spiralia/Lophotrochozoa/Platyhelminthes/Cestoda/Eucestoda/Cyclophyllidea/Hymenolepididae/Rodentolepis/Rodentolepis nana (Dwarf tapeworm) (Hymenolepis nana) (OX=102285)	Amorphea	Obazoa	Opisthokonta	Holozoa	Filozoa	Choanozoa	Metazoa	Hymenolepididae	Rodentolepis	nana	102285	tr|A0A0R3TP04|A0A0R3TP04_RODNA Collagen IV NC1 domain-containing protein OS=Rodentolepis nana OX=102285 PE=4 SV=1	A0A0R3TP04	918	944	27	1792	0.4444444	0.2222222	0.3333333	0.3214286	1386	120	2757	0.355914	TRUE
Rodentolepis nana (Dwarf tapeworm) (Hymenolepis nana)	Eukaryota/Amorphea/Obazoa/Opisthokonta/Holozoa/Filozoa/Choanozoa/Metazoa/Eumetazoa/Bilateria/Protostomia/Spiralia/Lophotrochozoa/Platyhelminthes/Cestoda/Eucestoda/Cyclophyllidea/Hymenolepididae/Rodentolepis/Rodentolepis nana (Dwarf tapeworm) (Hymenolepis nana) (OX=102285)	Amorphea	Obazoa	Opisthokonta	Holozoa	Filozoa	Choanozoa	Metazoa	Hymenolepididae	Rodentolepis	nana	102285	tr|A0A0R3TP04|A0A0R3TP04_RODNA Collagen IV NC1 domain-containing protein OS=Rodentolepis nana OX=102285 PE=4 SV=1	A0A0R3TP04	950	1060	111	1792	0.3783784	0.3243243	0.3513514	0.3214286	1386	120	2757	0.355914	TRUE
Rodentolepis nana (Dwarf tapeworm) (Hymenolepis nana)	Eukaryota/Amorphea/Obazoa/Opisthokonta/Holozoa/Filozoa/Choanozoa/Metazoa/Eumetazoa/Bilateria/Protostomia/Spiralia/Lophotrochozoa/Platyhelminthes/Cestoda/Eucestoda/Cyclophyllidea/Hymenolepididae/Rodentolepis/Rodentolepis nana (Dwarf tapeworm) (Hymenolepis nana) (OX=102285)	Amorphea	Obazoa	Opisthokonta	Holozoa	Filozoa	Choanozoa	Metazoa	Hymenolepididae	Rodentolepis	nana	102285	tr|A0A0R3TP04|A0A0R3TP04_RODNA Collagen IV NC1 domain-containing protein OS=Rodentolepis nana OX=102285 PE=4 SV=1	A0A0R3TP04	1063	1098	36	1792	0.1666667	0.4166667	0.2916667	0.3214286	1386	120	2757	0.355914	TRUE
Rodentolepis nana (Dwarf tapeworm) (Hymenolepis nana)	Eukaryota/Amorphea/Obazoa/Opisthokonta/Holozoa/Filozoa/Choanozoa/Metazoa/Eumetazoa/Bilateria/Protostomia/Spiralia/Lophotrochozoa/Platyhelminthes/Cestoda/Eucestoda/Cyclophyllidea/Hymenolepididae/Rodentolepis/Rodentolepis nana (Dwarf tapeworm) (Hymenolepis nana) (OX=102285)	Amorphea	Obazoa	Opisthokonta	Holozoa	Filozoa	Choanozoa	Metazoa	Hymenolepididae	Rodentolepis	nana	102285	tr|A0A0R3TP04|A0A0R3TP04_RODNA Collagen IV NC1 domain-containing protein OS=Rodentolepis nana OX=102285 PE=4 SV=1	A0A0R3TP04	1101	1121	21	1792	0.7142857	0.2857143	0.5	0.3214286	1386	120	2757	0.355914	TRUE
Rodentolepis nana (Dwarf tapeworm) (Hymenolepis nana)	Eukaryota/Amorphea/Obazoa/Opisthokonta/Holozoa/Filozoa/Choanozoa/Metazoa/Eumetazoa/Bilateria/Protostomia/Spiralia/Lophotrochozoa/Platyhelminthes/Cestoda/Eucestoda/Cyclophyllidea/Hymenolepididae/Rodentolepis/Rodentolepis nana (Dwarf tapeworm) (Hymenolepis nana) (OX=102285)	Amorphea	Obazoa	Opisthokonta	Holozoa	Filozoa	Choanozoa	Metazoa	Hymenolepididae	Rodentolepis	nana	102285	tr|A0A0R3TP04|A0A0R3TP04_RODNA Collagen IV NC1 domain-containing protein OS=Rodentolepis nana OX=102285 PE=4 SV=1	A0A0R3TP04	1128	1190	63	1792	0.4761905	0.2380952	0.3571429	0.3214286	1386	120	2757	0.355914	TRUE
Rodentolepis nana (Dwarf tapeworm) (Hymenolepis nana)	Eukaryota/Amorphea/Obazoa/Opisthokonta/Holozoa/Filozoa/Choanozoa/Metazoa/Eumetazoa/Bilateria/Protostomia/Spiralia/Lophotrochozoa/Platyhelminthes/Cestoda/Eucestoda/Cyclophyllidea/Hymenolepididae/Rodentolepis/Rodentolepis nana (Dwarf tapeworm) (Hymenolepis nana) (OX=102285)	Amorphea	Obazoa	Opisthokonta	Holozoa	Filozoa	Choanozoa	Metazoa	Hymenolepididae	Rodentolepis	nana	102285	tr|A0A0R3TP04|A0A0R3TP04_RODNA Collagen IV NC1 domain-containing protein OS=Rodentolepis nana OX=102285 PE=4 SV=1	A0A0R3TP04	1197	1295	99	1792	0.4242424	0.2424242	0.3333333	0.3214286	1386	120	2757	0.355914	TRUE
Rodentolepis nana (Dwarf tapeworm) (Hymenolepis nana)	Eukaryota/Amorphea/Obazoa/Opisthokonta/Holozoa/Filozoa/Choanozoa/Metazoa/Eumetazoa/Bilateria/Protostomia/Spiralia/Lophotrochozoa/Platyhelminthes/Cestoda/Eucestoda/Cyclophyllidea/Hymenolepididae/Rodentolepis/Rodentolepis nana (Dwarf tapeworm) (Hymenolepis nana) (OX=102285)	Amorphea	Obazoa	Opisthokonta	Holozoa	Filozoa	Choanozoa	Metazoa	Hymenolepididae	Rodentolepis	nana	102285	tr|A0A0R3TP04|A0A0R3TP04_RODNA Collagen IV NC1 domain-containing protein OS=Rodentolepis nana OX=102285 PE=4 SV=1	A0A0R3TP04	1298	1339	42	1792	0.2857143	0.5714286	0.4285714	0.3214286	1386	120	2757	0.355914	TRUE
Rodentolepis nana (Dwarf tapeworm) (Hymenolepis nana)	Eukaryota/Amorphea/Obazoa/Opisthokonta/Holozoa/Filozoa/Choanozoa/Metazoa/Eumetazoa/Bilateria/Protostomia/Spiralia/Lophotrochozoa/Platyhelminthes/Cestoda/Eucestoda/Cyclophyllidea/Hymenolepididae/Rodentolepis/Rodentolepis nana (Dwarf tapeworm) (Hymenolepis nana) (OX=102285)	Amorphea	Obazoa	Opisthokonta	Holozoa	Filozoa	Choanozoa	Metazoa	Hymenolepididae	Rodentolepis	nana	102285	tr|A0A0R3TP04|A0A0R3TP04_RODNA Collagen IV NC1 domain-containing protein OS=Rodentolepis nana OX=102285 PE=4 SV=1	A0A0R3TP04	1342	1371	30	1792	0.4	0.1	0.25	0.3214286	1386	120	2757	0.355914	TRUE
Rodentolepis nana (Dwarf tapeworm) (Hymenolepis nana)	Eukaryota/Amorphea/Obazoa/Opisthokonta/Holozoa/Filozoa/Choanozoa/Metazoa/Eumetazoa/Bilateria/Protostomia/Spiralia/Lophotrochozoa/Platyhelminthes/Cestoda/Eucestoda/Cyclophyllidea/Hymenolepididae/Rodentolepis/Rodentolepis nana (Dwarf tapeworm) (Hymenolepis nana) (OX=102285)	Amorphea	Obazoa	Opisthokonta	Holozoa	Filozoa	Choanozoa	Metazoa	Hymenolepididae	Rodentolepis	nana	102285	tr|A0A0R3TP04|A0A0R3TP04_RODNA Collagen IV NC1 domain-containing protein OS=Rodentolepis nana OX=102285 PE=4 SV=1	A0A0R3TP04	1376	1468	93	1792	0.2903226	0.3870968	0.3387097	0.3214286	1386	120	2757	0.355914	TRUE
Rodentolepis nana (Dwarf tapeworm) (Hymenolepis nana)	Eukaryota/Amorphea/Obazoa/Opisthokonta/Holozoa/Filozoa/Choanozoa/Metazoa/Eumetazoa/Bilateria/Protostomia/Spiralia/Lophotrochozoa/Platyhelminthes/Cestoda/Eucestoda/Cyclophyllidea/Hymenolepididae/Rodentolepis/Rodentolepis nana (Dwarf tapeworm) (Hymenolepis nana) (OX=102285)	Amorphea	Obazoa	Opisthokonta	Holozoa	Filozoa	Choanozoa	Metazoa	Hymenolepididae	Rodentolepis	nana	102285	tr|A0A0R3TP04|A0A0R3TP04_RODNA Collagen IV NC1 domain-containing protein OS=Rodentolepis nana OX=102285 PE=4 SV=1	A0A0R3TP04	1471	1512	42	1792	0.3571429	0.2857143	0.3214286	0.3214286	1386	120	2757	0.355914	TRUE
Rodentolepis nana (Dwarf tapeworm) (Hymenolepis nana)	Eukaryota/Amorphea/Obazoa/Opisthokonta/Holozoa/Filozoa/Choanozoa/Metazoa/Eumetazoa/Bilateria/Protostomia/Spiralia/Lophotrochozoa/Platyhelminthes/Cestoda/Eucestoda/Cyclophyllidea/Hymenolepididae/Rodentolepis/Rodentolepis nana (Dwarf tapeworm) (Hymenolepis nana) (OX=102285)	Amorphea	Obazoa	Opisthokonta	Holozoa	Filozoa	Choanozoa	Metazoa	Hymenolepididae	Rodentolepis	nana	102285	tr|A0A0R3TP04|A0A0R3TP04_RODNA Collagen IV NC1 domain-containing protein OS=Rodentolepis nana OX=102285 PE=4 SV=1	A0A0R3TP04	1516	1554	39	1792	0.4615385	0.2307692	0.3461538	0.3214286	1386	120	2757	0.355914	TRUE
Rodentolepis nana (Dwarf tapeworm) (Hymenolepis nana)	Eukaryota/Amorphea/Obazoa/Opisthokonta/Holozoa/Filozoa/Choanozoa/Metazoa/Eumetazoa/Bilateria/Protostomia/Spiralia/Lophotrochozoa/Platyhelminthes/Cestoda/Eucestoda/Cyclophyllidea/Hymenolepididae/Rodentolepis/Rodentolepis nana (Dwarf tapeworm) (Hymenolepis nana) (OX=102285)	Amorphea	Obazoa	Opisthokonta	Holozoa	Filozoa	Choanozoa	Metazoa	Hymenolepididae	Rodentolepis	nana	102285	tr|A0A0R3TP04|A0A0R3TP04_RODNA Collagen IV NC1 domain-containing protein OS=Rodentolepis nana OX=102285 PE=4 SV=1	A0A0R3TP04	1556	1561	6	1792	0	0	0	0.3214286	1386	120	2757	0.355914	TRUE
Rodentolepis nana (Dwarf tapeworm) (Hymenolepis nana)	Eukaryota/Amorphea/Obazoa/Opisthokonta/Holozoa/Filozoa/Choanozoa/Metazoa/Eumetazoa/Bilateria/Protostomia/Spiralia/Lophotrochozoa/Platyhelminthes/Cestoda/Eucestoda/Cyclophyllidea/Hymenolepididae/Rodentolepis/Rodentolepis nana (Dwarf tapeworm) (Hymenolepis nana) (OX=102285)	Amorphea	Obazoa	Opisthokonta	Holozoa	Filozoa	Choanozoa	Metazoa	Hymenolepididae	Rodentolepis	nana	102285	tr|A0A0R3TP04|A0A0R3TP04_RODNA Collagen IV NC1 domain-containing protein OS=Rodentolepis nana OX=102285 PE=4 SV=1	A0A0R3TP04	1703	1708	6	1792	0	0	0	0.3214286	1386	120	2757	0.355914	TRUE
Rodentolepis nana (Dwarf tapeworm) (Hymenolepis nana)	Eukaryota/Amorphea/Obazoa/Opisthokonta/Holozoa/Filozoa/Choanozoa/Metazoa/Eumetazoa/Bilateria/Protostomia/Spiralia/Lophotrochozoa/Platyhelminthes/Cestoda/Eucestoda/Cyclophyllidea/Hymenolepididae/Rodentolepis/Rodentolepis nana (Dwarf tapeworm) (Hymenolepis nana) (OX=102285)	Amorphea	Obazoa	Opisthokonta	Holozoa	Filozoa	Choanozoa	Metazoa	Hymenolepididae	Rodentolepis	nana	102285	tr|A0A0R3TP04|A0A0R3TP04_RODNA Collagen IV NC1 domain-containing protein OS=Rodentolepis nana OX=102285 PE=4 SV=1	A0A0R3TP04	1733	1738	6	1792	0	0	0	0.3214286	1386	120	2757	0.355914	TRUE
Brugia malayi (Filarial nematode worm) (Strain: FR3)	Eukaryota/Amorphea/Obazoa/Opisthokonta/Holozoa/Filozoa/Choanozoa/Metazoa/Eumetazoa/Bilateria/Protostomia/Ecdysozoa/Nematoda/Chromadorea/Rhabditida/Spirurina/Spiruromorpha/Filarioidea/Onchocercidae/Brugia/Brugia malayi (Filarial nematode worm) (Strain: FR3) (OX=6279)	Amorphea	Obazoa	Opisthokonta	Holozoa	Filozoa	Choanozoa	Metazoa	Onchocercidae	Brugia	malayi	6279	tr|A0A4E9FB36|A0A4E9FB36_BRUMA Collagen, putative OS=Brugia malayi OX=6279 GN=Bm10496 PE=3 SV=1	A0A4E9FB36	14	19	6	86	0	0	0	0.25	72	66	1473	0.59375	TRUE
Brugia malayi (Filarial nematode worm) (Strain: FR3)	Eukaryota/Amorphea/Obazoa/Opisthokonta/Holozoa/Filozoa/Choanozoa/Metazoa/Eumetazoa/Bilateria/Protostomia/Ecdysozoa/Nematoda/Chromadorea/Rhabditida/Spirurina/Spiruromorpha/Filarioidea/Onchocercidae/Brugia/Brugia malayi (Filarial nematode worm) (Strain: FR3) (OX=6279)	Amorphea	Obazoa	Opisthokonta	Holozoa	Filozoa	Choanozoa	Metazoa	Onchocercidae	Brugia	malayi	6279	tr|A0A4E9FB36|A0A4E9FB36_BRUMA Collagen, putative OS=Brugia malayi OX=6279 GN=Bm10496 PE=3 SV=1	A0A4E9FB36	21	86	66	86	0.3181818	0.2272727	0.2727273	0.25	72	66	1473	0.59375	TRUE
Megaselia scalaris (Humpbacked fly) (Phora scalaris) (Strain: Durham, NC isolate 2 -- Noor lab)	Eukaryota/Amorphea/Obazoa/Opisthokonta/Holozoa/Filozoa/Choanozoa/Metazoa/Eumetazoa/Bilateria/Protostomia/Ecdysozoa/Arthropoda/Mandibulata/Pancrustacea/Hexapoda/Insecta/Pterygota/Neoptera/Endopterygota/Diptera/Brachycera/Muscomorpha/Platypezoidea/Phoridae/Megaseliini/Megaselia/Megaselia scalaris (Humpbacked fly) (Phora scalaris) (Strain: Durham, NC isolate 2 -- Noor lab) (OX=36166)	Amorphea	Obazoa	Opisthokonta	Holozoa	Filozoa	Choanozoa	Metazoa	Phoridae	Megaselia	scalaris	36166	tr|T1GQN3|T1GQN3_MEGSC Uncharacterized protein OS=Megaselia scalaris OX=36166 PE=4 SV=1	T1GQN3	140	145	6	386	0	0	0	0.1439394	198	93	1053	0.3602941	TRUE
Megaselia scalaris (Humpbacked fly) (Phora scalaris) (Strain: Durham, NC isolate 2 -- Noor lab)	Eukaryota/Amorphea/Obazoa/Opisthokonta/Holozoa/Filozoa/Choanozoa/Metazoa/Eumetazoa/Bilateria/Protostomia/Ecdysozoa/Arthropoda/Mandibulata/Pancrustacea/Hexapoda/Insecta/Pterygota/Neoptera/Endopterygota/Diptera/Brachycera/Muscomorpha/Platypezoidea/Phoridae/Megaseliini/Megaselia/Megaselia scalaris (Humpbacked fly) (Phora scalaris) (Strain: Durham, NC isolate 2 -- Noor lab) (OX=36166)	Amorphea	Obazoa	Opisthokonta	Holozoa	Filozoa	Choanozoa	Metazoa	Phoridae	Megaselia	scalaris	36166	tr|T1GQN3|T1GQN3_MEGSC Uncharacterized protein OS=Megaselia scalaris OX=36166 PE=4 SV=1	T1GQN3	161	166	6	386	0	0	0	0.1439394	198	93	1053	0.3602941	TRUE
Megaselia scalaris (Humpbacked fly) (Phora scalaris) (Strain: Durham, NC isolate 2 -- Noor lab)	Eukaryota/Amorphea/Obazoa/Opisthokonta/Holozoa/Filozoa/Choanozoa/Metazoa/Eumetazoa/Bilateria/Protostomia/Ecdysozoa/Arthropoda/Mandibulata/Pancrustacea/Hexapoda/Insecta/Pterygota/Neoptera/Endopterygota/Diptera/Brachycera/Muscomorpha/Platypezoidea/Phoridae/Megaseliini/Megaselia/Megaselia scalaris (Humpbacked fly) (Phora scalaris) (Strain: Durham, NC isolate 2 -- Noor lab) (OX=36166)	Amorphea	Obazoa	Opisthokonta	Holozoa	Filozoa	Choanozoa	Metazoa	Phoridae	Megaselia	scalaris	36166	tr|T1GQN3|T1GQN3_MEGSC Uncharacterized protein OS=Megaselia scalaris OX=36166 PE=4 SV=1	T1GQN3	179	184	6	386	0	0	0	0.1439394	198	93	1053	0.3602941	TRUE
Megaselia scalaris (Humpbacked fly) (Phora scalaris) (Strain: Durham, NC isolate 2 -- Noor lab)	Eukaryota/Amorphea/Obazoa/Opisthokonta/Holozoa/Filozoa/Choanozoa/Metazoa/Eumetazoa/Bilateria/Protostomia/Ecdysozoa/Arthropoda/Mandibulata/Pancrustacea/Hexapoda/Insecta/Pterygota/Neoptera/Endopterygota/Diptera/Brachycera/Muscomorpha/Platypezoidea/Phoridae/Megaseliini/Megaselia/Megaselia scalaris (Humpbacked fly) (Phora scalaris) (Strain: Durham, NC isolate 2 -- Noor lab) (OX=36166)	Amorphea	Obazoa	Opisthokonta	Holozoa	Filozoa	Choanozoa	Metazoa	Phoridae	Megaselia	scalaris	36166	tr|T1GQN3|T1GQN3_MEGSC Uncharacterized protein OS=Megaselia scalaris OX=36166 PE=4 SV=1	T1GQN3	202	294	93	386	0.06451613	0.2580645	0.1612903	0.1439394	198	93	1053	0.3602941	TRUE
Megaselia scalaris (Humpbacked fly) (Phora scalaris) (Strain: Durham, NC isolate 2 -- Noor lab)	Eukaryota/Amorphea/Obazoa/Opisthokonta/Holozoa/Filozoa/Choanozoa/Metazoa/Eumetazoa/Bilateria/Protostomia/Ecdysozoa/Arthropoda/Mandibulata/Pancrustacea/Hexapoda/Insecta/Pterygota/Neoptera/Endopterygota/Diptera/Brachycera/Muscomorpha/Platypezoidea/Phoridae/Megaseliini/Megaselia/Megaselia scalaris (Humpbacked fly) (Phora scalaris) (Strain: Durham, NC isolate 2 -- Noor lab) (OX=36166)	Amorphea	Obazoa	Opisthokonta	Holozoa	Filozoa	Choanozoa	Metazoa	Phoridae	Megaselia	scalaris	36166	tr|T1GQN3|T1GQN3_MEGSC Uncharacterized protein OS=Megaselia scalaris OX=36166 PE=4 SV=1	T1GQN3	297	302	6	386	0	0.5	0.25	0.1439394	198	93	1053	0.3602941	TRUE
Megaselia scalaris (Humpbacked fly) (Phora scalaris) (Strain: Durham, NC isolate 2 -- Noor lab)	Eukaryota/Amorphea/Obazoa/Opisthokonta/Holozoa/Filozoa/Choanozoa/Metazoa/Eumetazoa/Bilateria/Protostomia/Ecdysozoa/Arthropoda/Mandibulata/Pancrustacea/Hexapoda/Insecta/Pterygota/Neoptera/Endopterygota/Diptera/Brachycera/Muscomorpha/Platypezoidea/Phoridae/Megaseliini/Megaselia/Megaselia scalaris (Humpbacked fly) (Phora scalaris) (Strain: Durham, NC isolate 2 -- Noor lab) (OX=36166)	Amorphea	Obazoa	Opisthokonta	Holozoa	Filozoa	Choanozoa	Metazoa	Phoridae	Megaselia	scalaris	36166	tr|T1GQN3|T1GQN3_MEGSC Uncharacterized protein OS=Megaselia scalaris OX=36166 PE=4 SV=1	T1GQN3	306	386	81	386	0.1481481	0.1481481	0.1481481	0.1439394	198	93	1053	0.3602941	TRUE
Rhodnius prolixus (Triatomid bug)	Eukaryota/Amorphea/Obazoa/Opisthokonta/Holozoa/Filozoa/Choanozoa/Metazoa/Eumetazoa/Bilateria/Protostomia/Ecdysozoa/Arthropoda/Mandibulata/Pancrustacea/Hexapoda/Insecta/Pterygota/Neoptera/Paraneoptera/Hemiptera/Heteroptera/Panheteroptera/Cimicomorpha/Reduviidae/Triatominae/Rhodnius/Rhodnius prolixus (Triatomid bug) (OX=13249)	Amorphea	Obazoa	Opisthokonta	Holozoa	Filozoa	Choanozoa	Metazoa	Reduviidae	Rhodnius	prolixus	13249	tr|T1HZD8|T1HZD8_RHOPR VWFC domain-containing protein (Fragment) OS=Rhodnius prolixus OX=13249 PE=4 SV=1	T1HZD8	77	112	36	846	0.08333333	0.6666667	0.375	0.3044355	744	597	1383	0.4791667	TRUE
Rhodnius prolixus (Triatomid bug)	Eukaryota/Amorphea/Obazoa/Opisthokonta/Holozoa/Filozoa/Choanozoa/Metazoa/Eumetazoa/Bilateria/Protostomia/Ecdysozoa/Arthropoda/Mandibulata/Pancrustacea/Hexapoda/Insecta/Pterygota/Neoptera/Paraneoptera/Hemiptera/Heteroptera/Panheteroptera/Cimicomorpha/Reduviidae/Triatominae/Rhodnius/Rhodnius prolixus (Triatomid bug) (OX=13249)	Amorphea	Obazoa	Opisthokonta	Holozoa	Filozoa	Choanozoa	Metazoa	Reduviidae	Rhodnius	prolixus	13249	tr|T1HZD8|T1HZD8_RHOPR VWFC domain-containing protein (Fragment) OS=Rhodnius prolixus OX=13249 PE=4 SV=1	T1HZD8	124	129	6	846	0	0.5	0.25	0.3044355	744	597	1383	0.4791667	TRUE
Rhodnius prolixus (Triatomid bug)	Eukaryota/Amorphea/Obazoa/Opisthokonta/Holozoa/Filozoa/Choanozoa/Metazoa/Eumetazoa/Bilateria/Protostomia/Ecdysozoa/Arthropoda/Mandibulata/Pancrustacea/Hexapoda/Insecta/Pterygota/Neoptera/Paraneoptera/Hemiptera/Heteroptera/Panheteroptera/Cimicomorpha/Reduviidae/Triatominae/Rhodnius/Rhodnius prolixus (Triatomid bug) (OX=13249)	Amorphea	Obazoa	Opisthokonta	Holozoa	Filozoa	Choanozoa	Metazoa	Reduviidae	Rhodnius	prolixus	13249	tr|T1HZD8|T1HZD8_RHOPR VWFC domain-containing protein (Fragment) OS=Rhodnius prolixus OX=13249 PE=4 SV=1	T1HZD8	141	737	597	846	0.2663317	0.3417085	0.3040201	0.3044355	744	597	1383	0.4791667	TRUE
Rhodnius prolixus (Triatomid bug)	Eukaryota/Amorphea/Obazoa/Opisthokonta/Holozoa/Filozoa/Choanozoa/Metazoa/Eumetazoa/Bilateria/Protostomia/Ecdysozoa/Arthropoda/Mandibulata/Pancrustacea/Hexapoda/Insecta/Pterygota/Neoptera/Paraneoptera/Hemiptera/Heteroptera/Panheteroptera/Cimicomorpha/Reduviidae/Triatominae/Rhodnius/Rhodnius prolixus (Triatomid bug) (OX=13249)	Amorphea	Obazoa	Opisthokonta	Holozoa	Filozoa	Choanozoa	Metazoa	Reduviidae	Rhodnius	prolixus	13249	tr|T1HZD8|T1HZD8_RHOPR VWFC domain-containing protein (Fragment) OS=Rhodnius prolixus OX=13249 PE=4 SV=1	T1HZD8	741	845	105	846	0.2	0.3714286	0.2857143	0.3044355	744	597	1383	0.4791667	TRUE
Drosophila bipectinata (Fruit fly)	Eukaryota/Amorphea/Obazoa/Opisthokonta/Holozoa/Filozoa/Choanozoa/Metazoa/Eumetazoa/Bilateria/Protostomia/Ecdysozoa/Arthropoda/Mandibulata/Pancrustacea/Hexapoda/Insecta/Pterygota/Neoptera/Endopterygota/Diptera/Brachycera/Muscomorpha/Ephydroidea/Drosophilidae/Drosophila/Sophophora/Drosophila bipectinata (Fruit fly) (OX=42026)	Amorphea	Obazoa	Opisthokonta	Holozoa	Filozoa	Choanozoa	Metazoa	Drosophilidae	Drosophila	bipectinata	42026	tr|A0A6P4KYL3|A0A6P4KYL3_DROBP collagen alpha chain CG42342 isoform X3 OS=Drosophila bipectinata OX=42026 GN=LOC108129559 PE=4 SV=1	A0A6P4KYL3	225	230	6	807	0	0	0	0.2937063	429	138	1419	0.5	TRUE
Drosophila bipectinata (Fruit fly)	Eukaryota/Amorphea/Obazoa/Opisthokonta/Holozoa/Filozoa/Choanozoa/Metazoa/Eumetazoa/Bilateria/Protostomia/Ecdysozoa/Arthropoda/Mandibulata/Pancrustacea/Hexapoda/Insecta/Pterygota/Neoptera/Endopterygota/Diptera/Brachycera/Muscomorpha/Ephydroidea/Drosophilidae/Drosophila/Sophophora/Drosophila bipectinata (Fruit fly) (OX=42026)	Amorphea	Obazoa	Opisthokonta	Holozoa	Filozoa	Choanozoa	Metazoa	Drosophilidae	Drosophila	bipectinata	42026	tr|A0A6P4KYL3|A0A6P4KYL3_DROBP collagen alpha chain CG42342 isoform X3 OS=Drosophila bipectinata OX=42026 GN=LOC108129559 PE=4 SV=1	A0A6P4KYL3	237	293	57	807	0.1578947	0.3157895	0.2368421	0.2937063	429	138	1419	0.5	TRUE
Drosophila bipectinata (Fruit fly)	Eukaryota/Amorphea/Obazoa/Opisthokonta/Holozoa/Filozoa/Choanozoa/Metazoa/Eumetazoa/Bilateria/Protostomia/Ecdysozoa/Arthropoda/Mandibulata/Pancrustacea/Hexapoda/Insecta/Pterygota/Neoptera/Endopterygota/Diptera/Brachycera/Muscomorpha/Ephydroidea/Drosophilidae/Drosophila/Sophophora/Drosophila bipectinata (Fruit fly) (OX=42026)	Amorphea	Obazoa	Opisthokonta	Holozoa	Filozoa	Choanozoa	Metazoa	Drosophilidae	Drosophila	bipectinata	42026	tr|A0A6P4KYL3|A0A6P4KYL3_DROBP collagen alpha chain CG42342 isoform X3 OS=Drosophila bipectinata OX=42026 GN=LOC108129559 PE=4 SV=1	A0A6P4KYL3	311	316	6	807	0	0	0	0.2937063	429	138	1419	0.5	TRUE
Drosophila bipectinata (Fruit fly)	Eukaryota/Amorphea/Obazoa/Opisthokonta/Holozoa/Filozoa/Choanozoa/Metazoa/Eumetazoa/Bilateria/Protostomia/Ecdysozoa/Arthropoda/Mandibulata/Pancrustacea/Hexapoda/Insecta/Pterygota/Neoptera/Endopterygota/Diptera/Brachycera/Muscomorpha/Ephydroidea/Drosophilidae/Drosophila/Sophophora/Drosophila bipectinata (Fruit fly) (OX=42026)	Amorphea	Obazoa	Opisthokonta	Holozoa	Filozoa	Choanozoa	Metazoa	Drosophilidae	Drosophila	bipectinata	42026	tr|A0A6P4KYL3|A0A6P4KYL3_DROBP collagen alpha chain CG42342 isoform X3 OS=Drosophila bipectinata OX=42026 GN=LOC108129559 PE=4 SV=1	A0A6P4KYL3	323	391	69	807	0.173913	0.4782609	0.326087	0.2937063	429	138	1419	0.5	TRUE
Drosophila bipectinata (Fruit fly)	Eukaryota/Amorphea/Obazoa/Opisthokonta/Holozoa/Filozoa/Choanozoa/Metazoa/Eumetazoa/Bilateria/Protostomia/Ecdysozoa/Arthropoda/Mandibulata/Pancrustacea/Hexapoda/Insecta/Pterygota/Neoptera/Endopterygota/Diptera/Brachycera/Muscomorpha/Ephydroidea/Drosophilidae/Drosophila/Sophophora/Drosophila bipectinata (Fruit fly) (OX=42026)	Amorphea	Obazoa	Opisthokonta	Holozoa	Filozoa	Choanozoa	Metazoa	Drosophilidae	Drosophila	bipectinata	42026	tr|A0A6P4KYL3|A0A6P4KYL3_DROBP collagen alpha chain CG42342 isoform X3 OS=Drosophila bipectinata OX=42026 GN=LOC108129559 PE=4 SV=1	A0A6P4KYL3	406	447	42	807	0.5	0.4285714	0.4642857	0.2937063	429	138	1419	0.5	TRUE
Drosophila bipectinata (Fruit fly)	Eukaryota/Amorphea/Obazoa/Opisthokonta/Holozoa/Filozoa/Choanozoa/Metazoa/Eumetazoa/Bilateria/Protostomia/Ecdysozoa/Arthropoda/Mandibulata/Pancrustacea/Hexapoda/Insecta/Pterygota/Neoptera/Endopterygota/Diptera/Brachycera/Muscomorpha/Ephydroidea/Drosophilidae/Drosophila/Sophophora/Drosophila bipectinata (Fruit fly) (OX=42026)	Amorphea	Obazoa	Opisthokonta	Holozoa	Filozoa	Choanozoa	Metazoa	Drosophilidae	Drosophila	bipectinata	42026	tr|A0A6P4KYL3|A0A6P4KYL3_DROBP collagen alpha chain CG42342 isoform X3 OS=Drosophila bipectinata OX=42026 GN=LOC108129559 PE=4 SV=1	A0A6P4KYL3	450	455	6	807	0.5	0	0.25	0.2937063	429	138	1419	0.5	TRUE
Drosophila bipectinata (Fruit fly)	Eukaryota/Amorphea/Obazoa/Opisthokonta/Holozoa/Filozoa/Choanozoa/Metazoa/Eumetazoa/Bilateria/Protostomia/Ecdysozoa/Arthropoda/Mandibulata/Pancrustacea/Hexapoda/Insecta/Pterygota/Neoptera/Endopterygota/Diptera/Brachycera/Muscomorpha/Ephydroidea/Drosophilidae/Drosophila/Sophophora/Drosophila bipectinata (Fruit fly) (OX=42026)	Amorphea	Obazoa	Opisthokonta	Holozoa	Filozoa	Choanozoa	Metazoa	Drosophilidae	Drosophila	bipectinata	42026	tr|A0A6P4KYL3|A0A6P4KYL3_DROBP collagen alpha chain CG42342 isoform X3 OS=Drosophila bipectinata OX=42026 GN=LOC108129559 PE=4 SV=1	A0A6P4KYL3	470	568	99	807	0.2424242	0.4242424	0.3333333	0.2937063	429	138	1419	0.5	TRUE
Drosophila bipectinata (Fruit fly)	Eukaryota/Amorphea/Obazoa/Opisthokonta/Holozoa/Filozoa/Choanozoa/Metazoa/Eumetazoa/Bilateria/Protostomia/Ecdysozoa/Arthropoda/Mandibulata/Pancrustacea/Hexapoda/Insecta/Pterygota/Neoptera/Endopterygota/Diptera/Brachycera/Muscomorpha/Ephydroidea/Drosophilidae/Drosophila/Sophophora/Drosophila bipectinata (Fruit fly) (OX=42026)	Amorphea	Obazoa	Opisthokonta	Holozoa	Filozoa	Choanozoa	Metazoa	Drosophilidae	Drosophila	bipectinata	42026	tr|A0A6P4KYL3|A0A6P4KYL3_DROBP collagen alpha chain CG42342 isoform X3 OS=Drosophila bipectinata OX=42026 GN=LOC108129559 PE=4 SV=1	A0A6P4KYL3	594	731	138	807	0.2391304	0.2608696	0.25	0.2937063	429	138	1419	0.5	TRUE
Drosophila bipectinata (Fruit fly)	Eukaryota/Amorphea/Obazoa/Opisthokonta/Holozoa/Filozoa/Choanozoa/Metazoa/Eumetazoa/Bilateria/Protostomia/Ecdysozoa/Arthropoda/Mandibulata/Pancrustacea/Hexapoda/Insecta/Pterygota/Neoptera/Endopterygota/Diptera/Brachycera/Muscomorpha/Ephydroidea/Drosophilidae/Drosophila/Sophophora/Drosophila bipectinata (Fruit fly) (OX=42026)	Amorphea	Obazoa	Opisthokonta	Holozoa	Filozoa	Choanozoa	Metazoa	Drosophilidae	Drosophila	bipectinata	42026	tr|A0A6P4KYL3|A0A6P4KYL3_DROBP collagen alpha chain CG42342 isoform X3 OS=Drosophila bipectinata OX=42026 GN=LOC108129559 PE=4 SV=1	A0A6P4KYL3	737	742	6	807	0	0.5	0.25	0.2937063	429	138	1419	0.5	TRUE
Drosophila bipectinata (Fruit fly)	Eukaryota/Amorphea/Obazoa/Opisthokonta/Holozoa/Filozoa/Choanozoa/Metazoa/Eumetazoa/Bilateria/Protostomia/Ecdysozoa/Arthropoda/Mandibulata/Pancrustacea/Hexapoda/Insecta/Pterygota/Neoptera/Endopterygota/Diptera/Brachycera/Muscomorpha/Ephydroidea/Drosophilidae/Drosophila/Sophophora/Drosophila bipectinata (Fruit fly) (OX=42026)	Amorphea	Obazoa	Opisthokonta	Holozoa	Filozoa	Choanozoa	Metazoa	Drosophilidae	Drosophila	bipectinata	42026	tr|A0A6P4K462|A0A6P4K462_DROBP collagen alpha-1(XVIII) chain isoform X2 OS=Drosophila bipectinata OX=42026 GN=LOC108124894 PE=4 SV=1	A0A6P4K462	198	203	6	1050	0.5	0	0.25	0.2878788	297	63	1419	0.5	TRUE
Drosophila bipectinata (Fruit fly)	Eukaryota/Amorphea/Obazoa/Opisthokonta/Holozoa/Filozoa/Choanozoa/Metazoa/Eumetazoa/Bilateria/Protostomia/Ecdysozoa/Arthropoda/Mandibulata/Pancrustacea/Hexapoda/Insecta/Pterygota/Neoptera/Endopterygota/Diptera/Brachycera/Muscomorpha/Ephydroidea/Drosophilidae/Drosophila/Sophophora/Drosophila bipectinata (Fruit fly) (OX=42026)	Amorphea	Obazoa	Opisthokonta	Holozoa	Filozoa	Choanozoa	Metazoa	Drosophilidae	Drosophila	bipectinata	42026	tr|A0A6P4K462|A0A6P4K462_DROBP collagen alpha-1(XVIII) chain isoform X2 OS=Drosophila bipectinata OX=42026 GN=LOC108124894 PE=4 SV=1	A0A6P4K462	300	314	15	1050	0.2	0	0.1	0.2878788	297	63	1419	0.5	TRUE
Drosophila bipectinata (Fruit fly)	Eukaryota/Amorphea/Obazoa/Opisthokonta/Holozoa/Filozoa/Choanozoa/Metazoa/Eumetazoa/Bilateria/Protostomia/Ecdysozoa/Arthropoda/Mandibulata/Pancrustacea/Hexapoda/Insecta/Pterygota/Neoptera/Endopterygota/Diptera/Brachycera/Muscomorpha/Ephydroidea/Drosophilidae/Drosophila/Sophophora/Drosophila bipectinata (Fruit fly) (OX=42026)	Amorphea	Obazoa	Opisthokonta	Holozoa	Filozoa	Choanozoa	Metazoa	Drosophilidae	Drosophila	bipectinata	42026	tr|A0A6P4K462|A0A6P4K462_DROBP collagen alpha-1(XVIII) chain isoform X2 OS=Drosophila bipectinata OX=42026 GN=LOC108124894 PE=4 SV=1	A0A6P4K462	317	331	15	1050	0.8	0.8	0.8	0.2878788	297	63	1419	0.5	TRUE
Drosophila bipectinata (Fruit fly)	Eukaryota/Amorphea/Obazoa/Opisthokonta/Holozoa/Filozoa/Choanozoa/Metazoa/Eumetazoa/Bilateria/Protostomia/Ecdysozoa/Arthropoda/Mandibulata/Pancrustacea/Hexapoda/Insecta/Pterygota/Neoptera/Endopterygota/Diptera/Brachycera/Muscomorpha/Ephydroidea/Drosophilidae/Drosophila/Sophophora/Drosophila bipectinata (Fruit fly) (OX=42026)	Amorphea	Obazoa	Opisthokonta	Holozoa	Filozoa	Choanozoa	Metazoa	Drosophilidae	Drosophila	bipectinata	42026	tr|A0A6P4K462|A0A6P4K462_DROBP collagen alpha-1(XVIII) chain isoform X2 OS=Drosophila bipectinata OX=42026 GN=LOC108124894 PE=4 SV=1	A0A6P4K462	374	436	63	1050	0.1428571	0.4761905	0.3095238	0.2878788	297	63	1419	0.5	TRUE
Drosophila bipectinata (Fruit fly)	Eukaryota/Amorphea/Obazoa/Opisthokonta/Holozoa/Filozoa/Choanozoa/Metazoa/Eumetazoa/Bilateria/Protostomia/Ecdysozoa/Arthropoda/Mandibulata/Pancrustacea/Hexapoda/Insecta/Pterygota/Neoptera/Endopterygota/Diptera/Brachycera/Muscomorpha/Ephydroidea/Drosophilidae/Drosophila/Sophophora/Drosophila bipectinata (Fruit fly) (OX=42026)	Amorphea	Obazoa	Opisthokonta	Holozoa	Filozoa	Choanozoa	Metazoa	Drosophilidae	Drosophila	bipectinata	42026	tr|A0A6P4K462|A0A6P4K462_DROBP collagen alpha-1(XVIII) chain isoform X2 OS=Drosophila bipectinata OX=42026 GN=LOC108124894 PE=4 SV=1	A0A6P4K462	468	524	57	1050	0.1052632	0.4210526	0.2631579	0.2878788	297	63	1419	0.5	TRUE
Drosophila bipectinata (Fruit fly)	Eukaryota/Amorphea/Obazoa/Opisthokonta/Holozoa/Filozoa/Choanozoa/Metazoa/Eumetazoa/Bilateria/Protostomia/Ecdysozoa/Arthropoda/Mandibulata/Pancrustacea/Hexapoda/Insecta/Pterygota/Neoptera/Endopterygota/Diptera/Brachycera/Muscomorpha/Ephydroidea/Drosophilidae/Drosophila/Sophophora/Drosophila bipectinata (Fruit fly) (OX=42026)	Amorphea	Obazoa	Opisthokonta	Holozoa	Filozoa	Choanozoa	Metazoa	Drosophilidae	Drosophila	bipectinata	42026	tr|A0A6P4K462|A0A6P4K462_DROBP collagen alpha-1(XVIII) chain isoform X2 OS=Drosophila bipectinata OX=42026 GN=LOC108124894 PE=4 SV=1	A0A6P4K462	532	594	63	1050	0.3333333	0.1428571	0.2380952	0.2878788	297	63	1419	0.5	TRUE
Drosophila bipectinata (Fruit fly)	Eukaryota/Amorphea/Obazoa/Opisthokonta/Holozoa/Filozoa/Choanozoa/Metazoa/Eumetazoa/Bilateria/Protostomia/Ecdysozoa/Arthropoda/Mandibulata/Pancrustacea/Hexapoda/Insecta/Pterygota/Neoptera/Endopterygota/Diptera/Brachycera/Muscomorpha/Ephydroidea/Drosophilidae/Drosophila/Sophophora/Drosophila bipectinata (Fruit fly) (OX=42026)	Amorphea	Obazoa	Opisthokonta	Holozoa	Filozoa	Choanozoa	Metazoa	Drosophilidae	Drosophila	bipectinata	42026	tr|A0A6P4K462|A0A6P4K462_DROBP collagen alpha-1(XVIII) chain isoform X2 OS=Drosophila bipectinata OX=42026 GN=LOC108124894 PE=4 SV=1	A0A6P4K462	596	619	24	1050	0.125	0.375	0.25	0.2878788	297	63	1419	0.5	TRUE
Drosophila bipectinata (Fruit fly)	Eukaryota/Amorphea/Obazoa/Opisthokonta/Holozoa/Filozoa/Choanozoa/Metazoa/Eumetazoa/Bilateria/Protostomia/Ecdysozoa/Arthropoda/Mandibulata/Pancrustacea/Hexapoda/Insecta/Pterygota/Neoptera/Endopterygota/Diptera/Brachycera/Muscomorpha/Ephydroidea/Drosophilidae/Drosophila/Sophophora/Drosophila bipectinata (Fruit fly) (OX=42026)	Amorphea	Obazoa	Opisthokonta	Holozoa	Filozoa	Choanozoa	Metazoa	Drosophilidae	Drosophila	bipectinata	42026	tr|A0A6P4K462|A0A6P4K462_DROBP collagen alpha-1(XVIII) chain isoform X2 OS=Drosophila bipectinata OX=42026 GN=LOC108124894 PE=4 SV=1	A0A6P4K462	621	626	6	1050	0	0	0	0.2878788	297	63	1419	0.5	TRUE
Drosophila bipectinata (Fruit fly)	Eukaryota/Amorphea/Obazoa/Opisthokonta/Holozoa/Filozoa/Choanozoa/Metazoa/Eumetazoa/Bilateria/Protostomia/Ecdysozoa/Arthropoda/Mandibulata/Pancrustacea/Hexapoda/Insecta/Pterygota/Neoptera/Endopterygota/Diptera/Brachycera/Muscomorpha/Ephydroidea/Drosophilidae/Drosophila/Sophophora/Drosophila bipectinata (Fruit fly) (OX=42026)	Amorphea	Obazoa	Opisthokonta	Holozoa	Filozoa	Choanozoa	Metazoa	Drosophilidae	Drosophila	bipectinata	42026	tr|A0A6P4K462|A0A6P4K462_DROBP collagen alpha-1(XVIII) chain isoform X2 OS=Drosophila bipectinata OX=42026 GN=LOC108124894 PE=4 SV=1	A0A6P4K462	639	653	15	1050	0.6	0.8	0.7	0.2878788	297	63	1419	0.5	TRUE
Drosophila bipectinata (Fruit fly)	Eukaryota/Amorphea/Obazoa/Opisthokonta/Holozoa/Filozoa/Choanozoa/Metazoa/Eumetazoa/Bilateria/Protostomia/Ecdysozoa/Arthropoda/Mandibulata/Pancrustacea/Hexapoda/Insecta/Pterygota/Neoptera/Endopterygota/Diptera/Brachycera/Muscomorpha/Ephydroidea/Drosophilidae/Drosophila/Sophophora/Drosophila bipectinata (Fruit fly) (OX=42026)	Amorphea	Obazoa	Opisthokonta	Holozoa	Filozoa	Choanozoa	Metazoa	Drosophilidae	Drosophila	bipectinata	42026	tr|A0A6P4K462|A0A6P4K462_DROBP collagen alpha-1(XVIII) chain isoform X2 OS=Drosophila bipectinata OX=42026 GN=LOC108124894 PE=4 SV=1	A0A6P4K462	656	664	9	1050	0.3333333	0.3333333	0.3333333	0.2878788	297	63	1419	0.5	TRUE
Drosophila bipectinata (Fruit fly)	Eukaryota/Amorphea/Obazoa/Opisthokonta/Holozoa/Filozoa/Choanozoa/Metazoa/Eumetazoa/Bilateria/Protostomia/Ecdysozoa/Arthropoda/Mandibulata/Pancrustacea/Hexapoda/Insecta/Pterygota/Neoptera/Endopterygota/Diptera/Brachycera/Muscomorpha/Ephydroidea/Drosophilidae/Drosophila/Sophophora/Drosophila bipectinata (Fruit fly) (OX=42026)	Amorphea	Obazoa	Opisthokonta	Holozoa	Filozoa	Choanozoa	Metazoa	Drosophilidae	Drosophila	bipectinata	42026	tr|A0A6P4K462|A0A6P4K462_DROBP collagen alpha-1(XVIII) chain isoform X2 OS=Drosophila bipectinata OX=42026 GN=LOC108124894 PE=4 SV=1	A0A6P4K462	677	682	6	1050	0	0.5	0.25	0.2878788	297	63	1419	0.5	TRUE
Drosophila bipectinata (Fruit fly)	Eukaryota/Amorphea/Obazoa/Opisthokonta/Holozoa/Filozoa/Choanozoa/Metazoa/Eumetazoa/Bilateria/Protostomia/Ecdysozoa/Arthropoda/Mandibulata/Pancrustacea/Hexapoda/Insecta/Pterygota/Neoptera/Endopterygota/Diptera/Brachycera/Muscomorpha/Ephydroidea/Drosophilidae/Drosophila/Sophophora/Drosophila bipectinata (Fruit fly) (OX=42026)	Amorphea	Obazoa	Opisthokonta	Holozoa	Filozoa	Choanozoa	Metazoa	Drosophilidae	Drosophila	bipectinata	42026	tr|A0A6P4K462|A0A6P4K462_DROBP collagen alpha-1(XVIII) chain isoform X2 OS=Drosophila bipectinata OX=42026 GN=LOC108124894 PE=4 SV=1	A0A6P4K462	852	857	6	1050	0	0	0	0.2878788	297	63	1419	0.5	TRUE
Drosophila bipectinata (Fruit fly)	Eukaryota/Amorphea/Obazoa/Opisthokonta/Holozoa/Filozoa/Choanozoa/Metazoa/Eumetazoa/Bilateria/Protostomia/Ecdysozoa/Arthropoda/Mandibulata/Pancrustacea/Hexapoda/Insecta/Pterygota/Neoptera/Endopterygota/Diptera/Brachycera/Muscomorpha/Ephydroidea/Drosophilidae/Drosophila/Sophophora/Drosophila bipectinata (Fruit fly) (OX=42026)	Amorphea	Obazoa	Opisthokonta	Holozoa	Filozoa	Choanozoa	Metazoa	Drosophilidae	Drosophila	bipectinata	42026	tr|A0A6P4K462|A0A6P4K462_DROBP collagen alpha-1(XVIII) chain isoform X2 OS=Drosophila bipectinata OX=42026 GN=LOC108124894 PE=4 SV=1	A0A6P4K462	868	873	6	1050	0	0	0	0.2878788	297	63	1419	0.5	TRUE
Drosophila bipectinata (Fruit fly)	Eukaryota/Amorphea/Obazoa/Opisthokonta/Holozoa/Filozoa/Choanozoa/Metazoa/Eumetazoa/Bilateria/Protostomia/Ecdysozoa/Arthropoda/Mandibulata/Pancrustacea/Hexapoda/Insecta/Pterygota/Neoptera/Endopterygota/Diptera/Brachycera/Muscomorpha/Ephydroidea/Drosophilidae/Drosophila/Sophophora/Drosophila bipectinata (Fruit fly) (OX=42026)	Amorphea	Obazoa	Opisthokonta	Holozoa	Filozoa	Choanozoa	Metazoa	Drosophilidae	Drosophila	bipectinata	42026	tr|A0A6P4K462|A0A6P4K462_DROBP collagen alpha-1(XVIII) chain isoform X2 OS=Drosophila bipectinata OX=42026 GN=LOC108124894 PE=4 SV=1	A0A6P4K462	915	920	6	1050	0	0	0	0.2878788	297	63	1419	0.5	TRUE
Drosophila bipectinata (Fruit fly)	Eukaryota/Amorphea/Obazoa/Opisthokonta/Holozoa/Filozoa/Choanozoa/Metazoa/Eumetazoa/Bilateria/Protostomia/Ecdysozoa/Arthropoda/Mandibulata/Pancrustacea/Hexapoda/Insecta/Pterygota/Neoptera/Endopterygota/Diptera/Brachycera/Muscomorpha/Ephydroidea/Drosophilidae/Drosophila/Sophophora/Drosophila bipectinata (Fruit fly) (OX=42026)	Amorphea	Obazoa	Opisthokonta	Holozoa	Filozoa	Choanozoa	Metazoa	Drosophilidae	Drosophila	bipectinata	42026	tr|A0A6P4KYL9|A0A6P4KYL9_DROBP collagen alpha chain CG42342 isoform X7 OS=Drosophila bipectinata OX=42026 GN=LOC108129559 PE=4 SV=1	A0A6P4KYL9	225	230	6	791	0	0	0	0.2937063	429	138	1419	0.5	TRUE
Drosophila bipectinata (Fruit fly)	Eukaryota/Amorphea/Obazoa/Opisthokonta/Holozoa/Filozoa/Choanozoa/Metazoa/Eumetazoa/Bilateria/Protostomia/Ecdysozoa/Arthropoda/Mandibulata/Pancrustacea/Hexapoda/Insecta/Pterygota/Neoptera/Endopterygota/Diptera/Brachycera/Muscomorpha/Ephydroidea/Drosophilidae/Drosophila/Sophophora/Drosophila bipectinata (Fruit fly) (OX=42026)	Amorphea	Obazoa	Opisthokonta	Holozoa	Filozoa	Choanozoa	Metazoa	Drosophilidae	Drosophila	bipectinata	42026	tr|A0A6P4KYL9|A0A6P4KYL9_DROBP collagen alpha chain CG42342 isoform X7 OS=Drosophila bipectinata OX=42026 GN=LOC108129559 PE=4 SV=1	A0A6P4KYL9	237	293	57	791	0.1578947	0.3157895	0.2368421	0.2937063	429	138	1419	0.5	TRUE
Drosophila bipectinata (Fruit fly)	Eukaryota/Amorphea/Obazoa/Opisthokonta/Holozoa/Filozoa/Choanozoa/Metazoa/Eumetazoa/Bilateria/Protostomia/Ecdysozoa/Arthropoda/Mandibulata/Pancrustacea/Hexapoda/Insecta/Pterygota/Neoptera/Endopterygota/Diptera/Brachycera/Muscomorpha/Ephydroidea/Drosophilidae/Drosophila/Sophophora/Drosophila bipectinata (Fruit fly) (OX=42026)	Amorphea	Obazoa	Opisthokonta	Holozoa	Filozoa	Choanozoa	Metazoa	Drosophilidae	Drosophila	bipectinata	42026	tr|A0A6P4KYL9|A0A6P4KYL9_DROBP collagen alpha chain CG42342 isoform X7 OS=Drosophila bipectinata OX=42026 GN=LOC108129559 PE=4 SV=1	A0A6P4KYL9	311	316	6	791	0	0	0	0.2937063	429	138	1419	0.5	TRUE
Drosophila bipectinata (Fruit fly)	Eukaryota/Amorphea/Obazoa/Opisthokonta/Holozoa/Filozoa/Choanozoa/Metazoa/Eumetazoa/Bilateria/Protostomia/Ecdysozoa/Arthropoda/Mandibulata/Pancrustacea/Hexapoda/Insecta/Pterygota/Neoptera/Endopterygota/Diptera/Brachycera/Muscomorpha/Ephydroidea/Drosophilidae/Drosophila/Sophophora/Drosophila bipectinata (Fruit fly) (OX=42026)	Amorphea	Obazoa	Opisthokonta	Holozoa	Filozoa	Choanozoa	Metazoa	Drosophilidae	Drosophila	bipectinata	42026	tr|A0A6P4KYL9|A0A6P4KYL9_DROBP collagen alpha chain CG42342 isoform X7 OS=Drosophila bipectinata OX=42026 GN=LOC108129559 PE=4 SV=1	A0A6P4KYL9	341	409	69	791	0.173913	0.4782609	0.326087	0.2937063	429	138	1419	0.5	TRUE
Drosophila bipectinata (Fruit fly)	Eukaryota/Amorphea/Obazoa/Opisthokonta/Holozoa/Filozoa/Choanozoa/Metazoa/Eumetazoa/Bilateria/Protostomia/Ecdysozoa/Arthropoda/Mandibulata/Pancrustacea/Hexapoda/Insecta/Pterygota/Neoptera/Endopterygota/Diptera/Brachycera/Muscomorpha/Ephydroidea/Drosophilidae/Drosophila/Sophophora/Drosophila bipectinata (Fruit fly) (OX=42026)	Amorphea	Obazoa	Opisthokonta	Holozoa	Filozoa	Choanozoa	Metazoa	Drosophilidae	Drosophila	bipectinata	42026	tr|A0A6P4KYL9|A0A6P4KYL9_DROBP collagen alpha chain CG42342 isoform X7 OS=Drosophila bipectinata OX=42026 GN=LOC108129559 PE=4 SV=1	A0A6P4KYL9	424	465	42	791	0.5	0.4285714	0.4642857	0.2937063	429	138	1419	0.5	TRUE
Drosophila bipectinata (Fruit fly)	Eukaryota/Amorphea/Obazoa/Opisthokonta/Holozoa/Filozoa/Choanozoa/Metazoa/Eumetazoa/Bilateria/Protostomia/Ecdysozoa/Arthropoda/Mandibulata/Pancrustacea/Hexapoda/Insecta/Pterygota/Neoptera/Endopterygota/Diptera/Brachycera/Muscomorpha/Ephydroidea/Drosophilidae/Drosophila/Sophophora/Drosophila bipectinata (Fruit fly) (OX=42026)	Amorphea	Obazoa	Opisthokonta	Holozoa	Filozoa	Choanozoa	Metazoa	Drosophilidae	Drosophila	bipectinata	42026	tr|A0A6P4KYL9|A0A6P4KYL9_DROBP collagen alpha chain CG42342 isoform X7 OS=Drosophila bipectinata OX=42026 GN=LOC108129559 PE=4 SV=1	A0A6P4KYL9	468	473	6	791	0.5	0	0.25	0.2937063	429	138	1419	0.5	TRUE
Drosophila bipectinata (Fruit fly)	Eukaryota/Amorphea/Obazoa/Opisthokonta/Holozoa/Filozoa/Choanozoa/Metazoa/Eumetazoa/Bilateria/Protostomia/Ecdysozoa/Arthropoda/Mandibulata/Pancrustacea/Hexapoda/Insecta/Pterygota/Neoptera/Endopterygota/Diptera/Brachycera/Muscomorpha/Ephydroidea/Drosophilidae/Drosophila/Sophophora/Drosophila bipectinata (Fruit fly) (OX=42026)	Amorphea	Obazoa	Opisthokonta	Holozoa	Filozoa	Choanozoa	Metazoa	Drosophilidae	Drosophila	bipectinata	42026	tr|A0A6P4KYL9|A0A6P4KYL9_DROBP collagen alpha chain CG42342 isoform X7 OS=Drosophila bipectinata OX=42026 GN=LOC108129559 PE=4 SV=1	A0A6P4KYL9	488	586	99	791	0.2424242	0.4242424	0.3333333	0.2937063	429	138	1419	0.5	TRUE
Drosophila bipectinata (Fruit fly)	Eukaryota/Amorphea/Obazoa/Opisthokonta/Holozoa/Filozoa/Choanozoa/Metazoa/Eumetazoa/Bilateria/Protostomia/Ecdysozoa/Arthropoda/Mandibulata/Pancrustacea/Hexapoda/Insecta/Pterygota/Neoptera/Endopterygota/Diptera/Brachycera/Muscomorpha/Ephydroidea/Drosophilidae/Drosophila/Sophophora/Drosophila bipectinata (Fruit fly) (OX=42026)	Amorphea	Obazoa	Opisthokonta	Holozoa	Filozoa	Choanozoa	Metazoa	Drosophilidae	Drosophila	bipectinata	42026	tr|A0A6P4KYL9|A0A6P4KYL9_DROBP collagen alpha chain CG42342 isoform X7 OS=Drosophila bipectinata OX=42026 GN=LOC108129559 PE=4 SV=1	A0A6P4KYL9	612	749	138	791	0.2391304	0.2608696	0.25	0.2937063	429	138	1419	0.5	TRUE
Drosophila bipectinata (Fruit fly)	Eukaryota/Amorphea/Obazoa/Opisthokonta/Holozoa/Filozoa/Choanozoa/Metazoa/Eumetazoa/Bilateria/Protostomia/Ecdysozoa/Arthropoda/Mandibulata/Pancrustacea/Hexapoda/Insecta/Pterygota/Neoptera/Endopterygota/Diptera/Brachycera/Muscomorpha/Ephydroidea/Drosophilidae/Drosophila/Sophophora/Drosophila bipectinata (Fruit fly) (OX=42026)	Amorphea	Obazoa	Opisthokonta	Holozoa	Filozoa	Choanozoa	Metazoa	Drosophilidae	Drosophila	bipectinata	42026	tr|A0A6P4KYL9|A0A6P4KYL9_DROBP collagen alpha chain CG42342 isoform X7 OS=Drosophila bipectinata OX=42026 GN=LOC108129559 PE=4 SV=1	A0A6P4KYL9	755	760	6	791	0	0.5	0.25	0.2937063	429	138	1419	0.5	TRUE
Rhodnius prolixus (Triatomid bug)	Eukaryota/Amorphea/Obazoa/Opisthokonta/Holozoa/Filozoa/Choanozoa/Metazoa/Eumetazoa/Bilateria/Protostomia/Ecdysozoa/Arthropoda/Mandibulata/Pancrustacea/Hexapoda/Insecta/Pterygota/Neoptera/Paraneoptera/Hemiptera/Heteroptera/Panheteroptera/Cimicomorpha/Reduviidae/Triatominae/Rhodnius/Rhodnius prolixus (Triatomid bug) (OX=13249)	Amorphea	Obazoa	Opisthokonta	Holozoa	Filozoa	Choanozoa	Metazoa	Reduviidae	Rhodnius	prolixus	13249	tr|T1HQD6|T1HQD6_RHOPR Uncharacterized protein OS=Rhodnius prolixus OX=13249 PE=4 SV=1	T1HQD6	10	75	66	106	0.1818182	0.2272727	0.2045455	0.25	96	66	1383	0.4791667	TRUE
Rhodnius prolixus (Triatomid bug)	Eukaryota/Amorphea/Obazoa/Opisthokonta/Holozoa/Filozoa/Choanozoa/Metazoa/Eumetazoa/Bilateria/Protostomia/Ecdysozoa/Arthropoda/Mandibulata/Pancrustacea/Hexapoda/Insecta/Pterygota/Neoptera/Paraneoptera/Hemiptera/Heteroptera/Panheteroptera/Cimicomorpha/Reduviidae/Triatominae/Rhodnius/Rhodnius prolixus (Triatomid bug) (OX=13249)	Amorphea	Obazoa	Opisthokonta	Holozoa	Filozoa	Choanozoa	Metazoa	Reduviidae	Rhodnius	prolixus	13249	tr|T1HQD6|T1HQD6_RHOPR Uncharacterized protein OS=Rhodnius prolixus OX=13249 PE=4 SV=1	T1HQD6	77	106	30	106	0.3	0.4	0.35	0.25	96	66	1383	0.4791667	TRUE
Drosophila bipectinata (Fruit fly)	Eukaryota/Amorphea/Obazoa/Opisthokonta/Holozoa/Filozoa/Choanozoa/Metazoa/Eumetazoa/Bilateria/Protostomia/Ecdysozoa/Arthropoda/Mandibulata/Pancrustacea/Hexapoda/Insecta/Pterygota/Neoptera/Endopterygota/Diptera/Brachycera/Muscomorpha/Ephydroidea/Drosophilidae/Drosophila/Sophophora/Drosophila bipectinata (Fruit fly) (OX=42026)	Amorphea	Obazoa	Opisthokonta	Holozoa	Filozoa	Choanozoa	Metazoa	Drosophilidae	Drosophila	bipectinata	42026	tr|A0A6P4L1S2|A0A6P4L1S2_DROBP collagen alpha chain CG42342 isoform X4 OS=Drosophila bipectinata OX=42026 GN=LOC108129559 PE=4 SV=1	A0A6P4L1S2	225	230	6	802	0	0	0	0.2978723	423	138	1419	0.5	TRUE
Drosophila bipectinata (Fruit fly)	Eukaryota/Amorphea/Obazoa/Opisthokonta/Holozoa/Filozoa/Choanozoa/Metazoa/Eumetazoa/Bilateria/Protostomia/Ecdysozoa/Arthropoda/Mandibulata/Pancrustacea/Hexapoda/Insecta/Pterygota/Neoptera/Endopterygota/Diptera/Brachycera/Muscomorpha/Ephydroidea/Drosophilidae/Drosophila/Sophophora/Drosophila bipectinata (Fruit fly) (OX=42026)	Amorphea	Obazoa	Opisthokonta	Holozoa	Filozoa	Choanozoa	Metazoa	Drosophilidae	Drosophila	bipectinata	42026	tr|A0A6P4L1S2|A0A6P4L1S2_DROBP collagen alpha chain CG42342 isoform X4 OS=Drosophila bipectinata OX=42026 GN=LOC108129559 PE=4 SV=1	A0A6P4L1S2	237	293	57	802	0.1578947	0.3157895	0.2368421	0.2978723	423	138	1419	0.5	TRUE
Drosophila bipectinata (Fruit fly)	Eukaryota/Amorphea/Obazoa/Opisthokonta/Holozoa/Filozoa/Choanozoa/Metazoa/Eumetazoa/Bilateria/Protostomia/Ecdysozoa/Arthropoda/Mandibulata/Pancrustacea/Hexapoda/Insecta/Pterygota/Neoptera/Endopterygota/Diptera/Brachycera/Muscomorpha/Ephydroidea/Drosophilidae/Drosophila/Sophophora/Drosophila bipectinata (Fruit fly) (OX=42026)	Amorphea	Obazoa	Opisthokonta	Holozoa	Filozoa	Choanozoa	Metazoa	Drosophilidae	Drosophila	bipectinata	42026	tr|A0A6P4L1S2|A0A6P4L1S2_DROBP collagen alpha chain CG42342 isoform X4 OS=Drosophila bipectinata OX=42026 GN=LOC108129559 PE=4 SV=1	A0A6P4L1S2	318	386	69	802	0.173913	0.4782609	0.326087	0.2978723	423	138	1419	0.5	TRUE
Drosophila bipectinata (Fruit fly)	Eukaryota/Amorphea/Obazoa/Opisthokonta/Holozoa/Filozoa/Choanozoa/Metazoa/Eumetazoa/Bilateria/Protostomia/Ecdysozoa/Arthropoda/Mandibulata/Pancrustacea/Hexapoda/Insecta/Pterygota/Neoptera/Endopterygota/Diptera/Brachycera/Muscomorpha/Ephydroidea/Drosophilidae/Drosophila/Sophophora/Drosophila bipectinata (Fruit fly) (OX=42026)	Amorphea	Obazoa	Opisthokonta	Holozoa	Filozoa	Choanozoa	Metazoa	Drosophilidae	Drosophila	bipectinata	42026	tr|A0A6P4L1S2|A0A6P4L1S2_DROBP collagen alpha chain CG42342 isoform X4 OS=Drosophila bipectinata OX=42026 GN=LOC108129559 PE=4 SV=1	A0A6P4L1S2	401	442	42	802	0.5	0.4285714	0.4642857	0.2978723	423	138	1419	0.5	TRUE
Drosophila bipectinata (Fruit fly)	Eukaryota/Amorphea/Obazoa/Opisthokonta/Holozoa/Filozoa/Choanozoa/Metazoa/Eumetazoa/Bilateria/Protostomia/Ecdysozoa/Arthropoda/Mandibulata/Pancrustacea/Hexapoda/Insecta/Pterygota/Neoptera/Endopterygota/Diptera/Brachycera/Muscomorpha/Ephydroidea/Drosophilidae/Drosophila/Sophophora/Drosophila bipectinata (Fruit fly) (OX=42026)	Amorphea	Obazoa	Opisthokonta	Holozoa	Filozoa	Choanozoa	Metazoa	Drosophilidae	Drosophila	bipectinata	42026	tr|A0A6P4L1S2|A0A6P4L1S2_DROBP collagen alpha chain CG42342 isoform X4 OS=Drosophila bipectinata OX=42026 GN=LOC108129559 PE=4 SV=1	A0A6P4L1S2	445	450	6	802	0.5	0	0.25	0.2978723	423	138	1419	0.5	TRUE
Drosophila bipectinata (Fruit fly)	Eukaryota/Amorphea/Obazoa/Opisthokonta/Holozoa/Filozoa/Choanozoa/Metazoa/Eumetazoa/Bilateria/Protostomia/Ecdysozoa/Arthropoda/Mandibulata/Pancrustacea/Hexapoda/Insecta/Pterygota/Neoptera/Endopterygota/Diptera/Brachycera/Muscomorpha/Ephydroidea/Drosophilidae/Drosophila/Sophophora/Drosophila bipectinata (Fruit fly) (OX=42026)	Amorphea	Obazoa	Opisthokonta	Holozoa	Filozoa	Choanozoa	Metazoa	Drosophilidae	Drosophila	bipectinata	42026	tr|A0A6P4L1S2|A0A6P4L1S2_DROBP collagen alpha chain CG42342 isoform X4 OS=Drosophila bipectinata OX=42026 GN=LOC108129559 PE=4 SV=1	A0A6P4L1S2	465	563	99	802	0.2424242	0.4242424	0.3333333	0.2978723	423	138	1419	0.5	TRUE
Drosophila bipectinata (Fruit fly)	Eukaryota/Amorphea/Obazoa/Opisthokonta/Holozoa/Filozoa/Choanozoa/Metazoa/Eumetazoa/Bilateria/Protostomia/Ecdysozoa/Arthropoda/Mandibulata/Pancrustacea/Hexapoda/Insecta/Pterygota/Neoptera/Endopterygota/Diptera/Brachycera/Muscomorpha/Ephydroidea/Drosophilidae/Drosophila/Sophophora/Drosophila bipectinata (Fruit fly) (OX=42026)	Amorphea	Obazoa	Opisthokonta	Holozoa	Filozoa	Choanozoa	Metazoa	Drosophilidae	Drosophila	bipectinata	42026	tr|A0A6P4L1S2|A0A6P4L1S2_DROBP collagen alpha chain CG42342 isoform X4 OS=Drosophila bipectinata OX=42026 GN=LOC108129559 PE=4 SV=1	A0A6P4L1S2	589	726	138	802	0.2391304	0.2608696	0.25	0.2978723	423	138	1419	0.5	TRUE
Drosophila bipectinata (Fruit fly)	Eukaryota/Amorphea/Obazoa/Opisthokonta/Holozoa/Filozoa/Choanozoa/Metazoa/Eumetazoa/Bilateria/Protostomia/Ecdysozoa/Arthropoda/Mandibulata/Pancrustacea/Hexapoda/Insecta/Pterygota/Neoptera/Endopterygota/Diptera/Brachycera/Muscomorpha/Ephydroidea/Drosophilidae/Drosophila/Sophophora/Drosophila bipectinata (Fruit fly) (OX=42026)	Amorphea	Obazoa	Opisthokonta	Holozoa	Filozoa	Choanozoa	Metazoa	Drosophilidae	Drosophila	bipectinata	42026	tr|A0A6P4L1S2|A0A6P4L1S2_DROBP collagen alpha chain CG42342 isoform X4 OS=Drosophila bipectinata OX=42026 GN=LOC108129559 PE=4 SV=1	A0A6P4L1S2	732	737	6	802	0	0.5	0.25	0.2978723	423	138	1419	0.5	TRUE
Lasius niger (Black garden ant)	Eukaryota/Amorphea/Obazoa/Opisthokonta/Holozoa/Filozoa/Choanozoa/Metazoa/Eumetazoa/Bilateria/Protostomia/Ecdysozoa/Arthropoda/Mandibulata/Pancrustacea/Hexapoda/Insecta/Pterygota/Neoptera/Endopterygota/Hymenoptera/Apocrita/Aculeata/Formicoidea/Formicidae/Formicinae/Lasius/Lasius (subgenus)/Lasius niger (Black garden ant) (OX=67767)	Amorphea	Obazoa	Opisthokonta	Holozoa	Filozoa	Choanozoa	Metazoa	Formicidae	Lasius	niger	67767	tr|A0A0J7L5Q2|A0A0J7L5Q2_LASNI Collagen alpha-1 chain OS=Lasius niger OX=67767 GN=RF55_1831 PE=4 SV=1	A0A0J7L5Q2	4	15	12	798	0.25	0.5	0.375	0.2697842	417	81	1665	0.4889706	TRUE
Lasius niger (Black garden ant)	Eukaryota/Amorphea/Obazoa/Opisthokonta/Holozoa/Filozoa/Choanozoa/Metazoa/Eumetazoa/Bilateria/Protostomia/Ecdysozoa/Arthropoda/Mandibulata/Pancrustacea/Hexapoda/Insecta/Pterygota/Neoptera/Endopterygota/Hymenoptera/Apocrita/Aculeata/Formicoidea/Formicidae/Formicinae/Lasius/Lasius (subgenus)/Lasius niger (Black garden ant) (OX=67767)	Amorphea	Obazoa	Opisthokonta	Holozoa	Filozoa	Choanozoa	Metazoa	Formicidae	Lasius	niger	67767	tr|A0A0J7L5Q2|A0A0J7L5Q2_LASNI Collagen alpha-1 chain OS=Lasius niger OX=67767 GN=RF55_1831 PE=4 SV=1	A0A0J7L5Q2	34	114	81	798	0.2222222	0.2592593	0.2407407	0.2697842	417	81	1665	0.4889706	TRUE
Lasius niger (Black garden ant)	Eukaryota/Amorphea/Obazoa/Opisthokonta/Holozoa/Filozoa/Choanozoa/Metazoa/Eumetazoa/Bilateria/Protostomia/Ecdysozoa/Arthropoda/Mandibulata/Pancrustacea/Hexapoda/Insecta/Pterygota/Neoptera/Endopterygota/Hymenoptera/Apocrita/Aculeata/Formicoidea/Formicidae/Formicinae/Lasius/Lasius (subgenus)/Lasius niger (Black garden ant) (OX=67767)	Amorphea	Obazoa	Opisthokonta	Holozoa	Filozoa	Choanozoa	Metazoa	Formicidae	Lasius	niger	67767	tr|A0A0J7L5Q2|A0A0J7L5Q2_LASNI Collagen alpha-1 chain OS=Lasius niger OX=67767 GN=RF55_1831 PE=4 SV=1	A0A0J7L5Q2	130	204	75	798	0.08	0.4	0.24	0.2697842	417	81	1665	0.4889706	TRUE
Lasius niger (Black garden ant)	Eukaryota/Amorphea/Obazoa/Opisthokonta/Holozoa/Filozoa/Choanozoa/Metazoa/Eumetazoa/Bilateria/Protostomia/Ecdysozoa/Arthropoda/Mandibulata/Pancrustacea/Hexapoda/Insecta/Pterygota/Neoptera/Endopterygota/Hymenoptera/Apocrita/Aculeata/Formicoidea/Formicidae/Formicinae/Lasius/Lasius (subgenus)/Lasius niger (Black garden ant) (OX=67767)	Amorphea	Obazoa	Opisthokonta	Holozoa	Filozoa	Choanozoa	Metazoa	Formicidae	Lasius	niger	67767	tr|A0A0J7L5Q2|A0A0J7L5Q2_LASNI Collagen alpha-1 chain OS=Lasius niger OX=67767 GN=RF55_1831 PE=4 SV=1	A0A0J7L5Q2	208	237	30	798	0.4	0.4	0.4	0.2697842	417	81	1665	0.4889706	TRUE
Lasius niger (Black garden ant)	Eukaryota/Amorphea/Obazoa/Opisthokonta/Holozoa/Filozoa/Choanozoa/Metazoa/Eumetazoa/Bilateria/Protostomia/Ecdysozoa/Arthropoda/Mandibulata/Pancrustacea/Hexapoda/Insecta/Pterygota/Neoptera/Endopterygota/Hymenoptera/Apocrita/Aculeata/Formicoidea/Formicidae/Formicinae/Lasius/Lasius (subgenus)/Lasius niger (Black garden ant) (OX=67767)	Amorphea	Obazoa	Opisthokonta	Holozoa	Filozoa	Choanozoa	Metazoa	Formicidae	Lasius	niger	67767	tr|A0A0J7L5Q2|A0A0J7L5Q2_LASNI Collagen alpha-1 chain OS=Lasius niger OX=67767 GN=RF55_1831 PE=4 SV=1	A0A0J7L5Q2	239	244	6	798	0	0	0	0.2697842	417	81	1665	0.4889706	TRUE
Lasius niger (Black garden ant)	Eukaryota/Amorphea/Obazoa/Opisthokonta/Holozoa/Filozoa/Choanozoa/Metazoa/Eumetazoa/Bilateria/Protostomia/Ecdysozoa/Arthropoda/Mandibulata/Pancrustacea/Hexapoda/Insecta/Pterygota/Neoptera/Endopterygota/Hymenoptera/Apocrita/Aculeata/Formicoidea/Formicidae/Formicinae/Lasius/Lasius (subgenus)/Lasius niger (Black garden ant) (OX=67767)	Amorphea	Obazoa	Opisthokonta	Holozoa	Filozoa	Choanozoa	Metazoa	Formicidae	Lasius	niger	67767	tr|A0A0J7L5Q2|A0A0J7L5Q2_LASNI Collagen alpha-1 chain OS=Lasius niger OX=67767 GN=RF55_1831 PE=4 SV=1	A0A0J7L5Q2	247	321	75	798	0.12	0.2	0.16	0.2697842	417	81	1665	0.4889706	TRUE
Lasius niger (Black garden ant)	Eukaryota/Amorphea/Obazoa/Opisthokonta/Holozoa/Filozoa/Choanozoa/Metazoa/Eumetazoa/Bilateria/Protostomia/Ecdysozoa/Arthropoda/Mandibulata/Pancrustacea/Hexapoda/Insecta/Pterygota/Neoptera/Endopterygota/Hymenoptera/Apocrita/Aculeata/Formicoidea/Formicidae/Formicinae/Lasius/Lasius (subgenus)/Lasius niger (Black garden ant) (OX=67767)	Amorphea	Obazoa	Opisthokonta	Holozoa	Filozoa	Choanozoa	Metazoa	Formicidae	Lasius	niger	67767	tr|A0A0J7L5Q2|A0A0J7L5Q2_LASNI Collagen alpha-1 chain OS=Lasius niger OX=67767 GN=RF55_1831 PE=4 SV=1	A0A0J7L5Q2	334	399	66	798	0.2272727	0.4090909	0.3181818	0.2697842	417	81	1665	0.4889706	TRUE
Lasius niger (Black garden ant)	Eukaryota/Amorphea/Obazoa/Opisthokonta/Holozoa/Filozoa/Choanozoa/Metazoa/Eumetazoa/Bilateria/Protostomia/Ecdysozoa/Arthropoda/Mandibulata/Pancrustacea/Hexapoda/Insecta/Pterygota/Neoptera/Endopterygota/Hymenoptera/Apocrita/Aculeata/Formicoidea/Formicidae/Formicinae/Lasius/Lasius (subgenus)/Lasius niger (Black garden ant) (OX=67767)	Amorphea	Obazoa	Opisthokonta	Holozoa	Filozoa	Choanozoa	Metazoa	Formicidae	Lasius	niger	67767	tr|A0A0J7L5Q2|A0A0J7L5Q2_LASNI Collagen alpha-1 chain OS=Lasius niger OX=67767 GN=RF55_1831 PE=4 SV=1	A0A0J7L5Q2	407	442	36	798	0.1666667	0.5	0.3333333	0.2697842	417	81	1665	0.4889706	TRUE
Lasius niger (Black garden ant)	Eukaryota/Amorphea/Obazoa/Opisthokonta/Holozoa/Filozoa/Choanozoa/Metazoa/Eumetazoa/Bilateria/Protostomia/Ecdysozoa/Arthropoda/Mandibulata/Pancrustacea/Hexapoda/Insecta/Pterygota/Neoptera/Endopterygota/Hymenoptera/Apocrita/Aculeata/Formicoidea/Formicidae/Formicinae/Lasius/Lasius (subgenus)/Lasius niger (Black garden ant) (OX=67767)	Amorphea	Obazoa	Opisthokonta	Holozoa	Filozoa	Choanozoa	Metazoa	Formicidae	Lasius	niger	67767	tr|A0A0J7L5Q2|A0A0J7L5Q2_LASNI Collagen alpha-1 chain OS=Lasius niger OX=67767 GN=RF55_1831 PE=4 SV=1	A0A0J7L5Q2	452	466	15	798	0.8	0.8	0.8	0.2697842	417	81	1665	0.4889706	TRUE
Lasius niger (Black garden ant)	Eukaryota/Amorphea/Obazoa/Opisthokonta/Holozoa/Filozoa/Choanozoa/Metazoa/Eumetazoa/Bilateria/Protostomia/Ecdysozoa/Arthropoda/Mandibulata/Pancrustacea/Hexapoda/Insecta/Pterygota/Neoptera/Endopterygota/Hymenoptera/Apocrita/Aculeata/Formicoidea/Formicidae/Formicinae/Lasius/Lasius (subgenus)/Lasius niger (Black garden ant) (OX=67767)	Amorphea	Obazoa	Opisthokonta	Holozoa	Filozoa	Choanozoa	Metazoa	Formicidae	Lasius	niger	67767	tr|A0A0J7L5Q2|A0A0J7L5Q2_LASNI Collagen alpha-1 chain OS=Lasius niger OX=67767 GN=RF55_1831 PE=4 SV=1	A0A0J7L5Q2	469	477	9	798	0	0.3333333	0.1666667	0.2697842	417	81	1665	0.4889706	TRUE
Lasius niger (Black garden ant)	Eukaryota/Amorphea/Obazoa/Opisthokonta/Holozoa/Filozoa/Choanozoa/Metazoa/Eumetazoa/Bilateria/Protostomia/Ecdysozoa/Arthropoda/Mandibulata/Pancrustacea/Hexapoda/Insecta/Pterygota/Neoptera/Endopterygota/Hymenoptera/Apocrita/Aculeata/Formicoidea/Formicidae/Formicinae/Lasius/Lasius (subgenus)/Lasius niger (Black garden ant) (OX=67767)	Amorphea	Obazoa	Opisthokonta	Holozoa	Filozoa	Choanozoa	Metazoa	Formicidae	Lasius	niger	67767	tr|A0A0J7L5Q2|A0A0J7L5Q2_LASNI Collagen alpha-1 chain OS=Lasius niger OX=67767 GN=RF55_1831 PE=4 SV=1	A0A0J7L5Q2	612	617	6	798	0	0	0	0.2697842	417	81	1665	0.4889706	TRUE
Lasius niger (Black garden ant)	Eukaryota/Amorphea/Obazoa/Opisthokonta/Holozoa/Filozoa/Choanozoa/Metazoa/Eumetazoa/Bilateria/Protostomia/Ecdysozoa/Arthropoda/Mandibulata/Pancrustacea/Hexapoda/Insecta/Pterygota/Neoptera/Endopterygota/Hymenoptera/Apocrita/Aculeata/Formicoidea/Formicidae/Formicinae/Lasius/Lasius (subgenus)/Lasius niger (Black garden ant) (OX=67767)	Amorphea	Obazoa	Opisthokonta	Holozoa	Filozoa	Choanozoa	Metazoa	Formicidae	Lasius	niger	67767	tr|A0A0J7L5Q2|A0A0J7L5Q2_LASNI Collagen alpha-1 chain OS=Lasius niger OX=67767 GN=RF55_1831 PE=4 SV=1	A0A0J7L5Q2	628	633	6	798	0	0	0	0.2697842	417	81	1665	0.4889706	TRUE
Strongylocentrotus purpuratus (Purple sea urchin)	Eukaryota/Amorphea/Obazoa/Opisthokonta/Holozoa/Filozoa/Choanozoa/Metazoa/Eumetazoa/Bilateria/Deuterostomia/Echinodermata/Eleutherozoa/Echinozoa/Echinoidea/Euechinoidea/Echinacea/Camarodonta/Echinidea/Strongylocentrotidae/Strongylocentrotus/Strongylocentrotus purpuratus (Purple sea urchin) (OX=7668)	Amorphea	Obazoa	Opisthokonta	Holozoa	Filozoa	Choanozoa	Metazoa	Strongylocentrotidae	Strongylocentrotus	purpuratus	7668	tr|A0A7M7SXH7|A0A7M7SXH7_STRPU LAM_G_DOMAIN domain-containing protein OS=Strongylocentrotus purpuratus OX=7668 PE=4 SV=1	A0A7M7SXH7	270	380	111	980	0.1891892	0.3243243	0.2567568	0.2071429	630	345	1380	0.3108108	TRUE
Strongylocentrotus purpuratus (Purple sea urchin)	Eukaryota/Amorphea/Obazoa/Opisthokonta/Holozoa/Filozoa/Choanozoa/Metazoa/Eumetazoa/Bilateria/Deuterostomia/Echinodermata/Eleutherozoa/Echinozoa/Echinoidea/Euechinoidea/Echinacea/Camarodonta/Echinidea/Strongylocentrotidae/Strongylocentrotus/Strongylocentrotus purpuratus (Purple sea urchin) (OX=7668)	Amorphea	Obazoa	Opisthokonta	Holozoa	Filozoa	Choanozoa	Metazoa	Strongylocentrotidae	Strongylocentrotus	purpuratus	7668	tr|A0A7M7SXH7|A0A7M7SXH7_STRPU LAM_G_DOMAIN domain-containing protein OS=Strongylocentrotus purpuratus OX=7668 PE=4 SV=1	A0A7M7SXH7	395	454	60	980	0.15	0.25	0.2	0.2071429	630	345	1380	0.3108108	TRUE
Strongylocentrotus purpuratus (Purple sea urchin)	Eukaryota/Amorphea/Obazoa/Opisthokonta/Holozoa/Filozoa/Choanozoa/Metazoa/Eumetazoa/Bilateria/Deuterostomia/Echinodermata/Eleutherozoa/Echinozoa/Echinoidea/Euechinoidea/Echinacea/Camarodonta/Echinidea/Strongylocentrotidae/Strongylocentrotus/Strongylocentrotus purpuratus (Purple sea urchin) (OX=7668)	Amorphea	Obazoa	Opisthokonta	Holozoa	Filozoa	Choanozoa	Metazoa	Strongylocentrotidae	Strongylocentrotus	purpuratus	7668	tr|A0A7M7SXH7|A0A7M7SXH7_STRPU LAM_G_DOMAIN domain-containing protein OS=Strongylocentrotus purpuratus OX=7668 PE=4 SV=1	A0A7M7SXH7	466	810	345	980	0.2086957	0.1304348	0.1695652	0.2071429	630	345	1380	0.3108108	TRUE
Strongylocentrotus purpuratus (Purple sea urchin)	Eukaryota/Amorphea/Obazoa/Opisthokonta/Holozoa/Filozoa/Choanozoa/Metazoa/Eumetazoa/Bilateria/Deuterostomia/Echinodermata/Eleutherozoa/Echinozoa/Echinoidea/Euechinoidea/Echinacea/Camarodonta/Echinidea/Strongylocentrotidae/Strongylocentrotus/Strongylocentrotus purpuratus (Purple sea urchin) (OX=7668)	Amorphea	Obazoa	Opisthokonta	Holozoa	Filozoa	Choanozoa	Metazoa	Strongylocentrotidae	Strongylocentrotus	purpuratus	7668	tr|A0A7M7SXH7|A0A7M7SXH7_STRPU LAM_G_DOMAIN domain-containing protein OS=Strongylocentrotus purpuratus OX=7668 PE=4 SV=1	A0A7M7SXH7	837	845	9	980	0.6666667	0.6666667	0.6666667	0.2071429	630	345	1380	0.3108108	TRUE
Strongylocentrotus purpuratus (Purple sea urchin)	Eukaryota/Amorphea/Obazoa/Opisthokonta/Holozoa/Filozoa/Choanozoa/Metazoa/Eumetazoa/Bilateria/Deuterostomia/Echinodermata/Eleutherozoa/Echinozoa/Echinoidea/Euechinoidea/Echinacea/Camarodonta/Echinidea/Strongylocentrotidae/Strongylocentrotus/Strongylocentrotus purpuratus (Purple sea urchin) (OX=7668)	Amorphea	Obazoa	Opisthokonta	Holozoa	Filozoa	Choanozoa	Metazoa	Strongylocentrotidae	Strongylocentrotus	purpuratus	7668	tr|A0A7M7SXH7|A0A7M7SXH7_STRPU LAM_G_DOMAIN domain-containing protein OS=Strongylocentrotus purpuratus OX=7668 PE=4 SV=1	A0A7M7SXH7	848	904	57	980	0.2105263	0.2105263	0.2105263	0.2071429	630	345	1380	0.3108108	TRUE
Strongylocentrotus purpuratus (Purple sea urchin)	Eukaryota/Amorphea/Obazoa/Opisthokonta/Holozoa/Filozoa/Choanozoa/Metazoa/Eumetazoa/Bilateria/Deuterostomia/Echinodermata/Eleutherozoa/Echinozoa/Echinoidea/Euechinoidea/Echinacea/Camarodonta/Echinidea/Strongylocentrotidae/Strongylocentrotus/Strongylocentrotus purpuratus (Purple sea urchin) (OX=7668)	Amorphea	Obazoa	Opisthokonta	Holozoa	Filozoa	Choanozoa	Metazoa	Strongylocentrotidae	Strongylocentrotus	purpuratus	7668	tr|A0A7M7SXH7|A0A7M7SXH7_STRPU LAM_G_DOMAIN domain-containing protein OS=Strongylocentrotus purpuratus OX=7668 PE=4 SV=1	A0A7M7SXH7	907	924	18	980	0.1666667	0.5	0.3333333	0.2071429	630	345	1380	0.3108108	TRUE
Strongylocentrotus purpuratus (Purple sea urchin)	Eukaryota/Amorphea/Obazoa/Opisthokonta/Holozoa/Filozoa/Choanozoa/Metazoa/Eumetazoa/Bilateria/Deuterostomia/Echinodermata/Eleutherozoa/Echinozoa/Echinoidea/Euechinoidea/Echinacea/Camarodonta/Echinidea/Strongylocentrotidae/Strongylocentrotus/Strongylocentrotus purpuratus (Purple sea urchin) (OX=7668)	Amorphea	Obazoa	Opisthokonta	Holozoa	Filozoa	Choanozoa	Metazoa	Strongylocentrotidae	Strongylocentrotus	purpuratus	7668	tr|A0A7M7SXH7|A0A7M7SXH7_STRPU LAM_G_DOMAIN domain-containing protein OS=Strongylocentrotus purpuratus OX=7668 PE=4 SV=1	A0A7M7SXH7	927	956	30	980	0.1	0.4	0.25	0.2071429	630	345	1380	0.3108108	TRUE
Strongylocentrotus purpuratus (Purple sea urchin)	Eukaryota/Amorphea/Obazoa/Opisthokonta/Holozoa/Filozoa/Choanozoa/Metazoa/Eumetazoa/Bilateria/Deuterostomia/Echinodermata/Eleutherozoa/Echinozoa/Echinoidea/Euechinoidea/Echinacea/Camarodonta/Echinidea/Strongylocentrotidae/Strongylocentrotus/Strongylocentrotus purpuratus (Purple sea urchin) (OX=7668)	Amorphea	Obazoa	Opisthokonta	Holozoa	Filozoa	Choanozoa	Metazoa	Strongylocentrotidae	Strongylocentrotus	purpuratus	7668	tr|A0A7M7HGK7|A0A7M7HGK7_STRPU Fibrillar collagen NC1 domain-containing protein OS=Strongylocentrotus purpuratus OX=7668 PE=4 SV=1	A0A7M7HGK7	80	85	6	3538	0	0	0	0.2831633	1176	1014	1380	0.3108108	TRUE
Strongylocentrotus purpuratus (Purple sea urchin)	Eukaryota/Amorphea/Obazoa/Opisthokonta/Holozoa/Filozoa/Choanozoa/Metazoa/Eumetazoa/Bilateria/Deuterostomia/Echinodermata/Eleutherozoa/Echinozoa/Echinoidea/Euechinoidea/Echinacea/Camarodonta/Echinidea/Strongylocentrotidae/Strongylocentrotus/Strongylocentrotus purpuratus (Purple sea urchin) (OX=7668)	Amorphea	Obazoa	Opisthokonta	Holozoa	Filozoa	Choanozoa	Metazoa	Strongylocentrotidae	Strongylocentrotus	purpuratus	7668	tr|A0A7M7HGK7|A0A7M7HGK7_STRPU Fibrillar collagen NC1 domain-containing protein OS=Strongylocentrotus purpuratus OX=7668 PE=4 SV=1	A0A7M7HGK7	210	215	6	3538	0	0	0	0.2831633	1176	1014	1380	0.3108108	TRUE
Strongylocentrotus purpuratus (Purple sea urchin)	Eukaryota/Amorphea/Obazoa/Opisthokonta/Holozoa/Filozoa/Choanozoa/Metazoa/Eumetazoa/Bilateria/Deuterostomia/Echinodermata/Eleutherozoa/Echinozoa/Echinoidea/Euechinoidea/Echinacea/Camarodonta/Echinidea/Strongylocentrotidae/Strongylocentrotus/Strongylocentrotus purpuratus (Purple sea urchin) (OX=7668)	Amorphea	Obazoa	Opisthokonta	Holozoa	Filozoa	Choanozoa	Metazoa	Strongylocentrotidae	Strongylocentrotus	purpuratus	7668	tr|A0A7M7HGK7|A0A7M7HGK7_STRPU Fibrillar collagen NC1 domain-containing protein OS=Strongylocentrotus purpuratus OX=7668 PE=4 SV=1	A0A7M7HGK7	360	365	6	3538	0	0	0	0.2831633	1176	1014	1380	0.3108108	TRUE
Strongylocentrotus purpuratus (Purple sea urchin)	Eukaryota/Amorphea/Obazoa/Opisthokonta/Holozoa/Filozoa/Choanozoa/Metazoa/Eumetazoa/Bilateria/Deuterostomia/Echinodermata/Eleutherozoa/Echinozoa/Echinoidea/Euechinoidea/Echinacea/Camarodonta/Echinidea/Strongylocentrotidae/Strongylocentrotus/Strongylocentrotus purpuratus (Purple sea urchin) (OX=7668)	Amorphea	Obazoa	Opisthokonta	Holozoa	Filozoa	Choanozoa	Metazoa	Strongylocentrotidae	Strongylocentrotus	purpuratus	7668	tr|A0A7M7HGK7|A0A7M7HGK7_STRPU Fibrillar collagen NC1 domain-containing protein OS=Strongylocentrotus purpuratus OX=7668 PE=4 SV=1	A0A7M7HGK7	495	500	6	3538	0	0	0	0.2831633	1176	1014	1380	0.3108108	TRUE
Strongylocentrotus purpuratus (Purple sea urchin)	Eukaryota/Amorphea/Obazoa/Opisthokonta/Holozoa/Filozoa/Choanozoa/Metazoa/Eumetazoa/Bilateria/Deuterostomia/Echinodermata/Eleutherozoa/Echinozoa/Echinoidea/Euechinoidea/Echinacea/Camarodonta/Echinidea/Strongylocentrotidae/Strongylocentrotus/Strongylocentrotus purpuratus (Purple sea urchin) (OX=7668)	Amorphea	Obazoa	Opisthokonta	Holozoa	Filozoa	Choanozoa	Metazoa	Strongylocentrotidae	Strongylocentrotus	purpuratus	7668	tr|A0A7M7HGK7|A0A7M7HGK7_STRPU Fibrillar collagen NC1 domain-containing protein OS=Strongylocentrotus purpuratus OX=7668 PE=4 SV=1	A0A7M7HGK7	779	784	6	3538	0	0	0	0.2831633	1176	1014	1380	0.3108108	TRUE
Strongylocentrotus purpuratus (Purple sea urchin)	Eukaryota/Amorphea/Obazoa/Opisthokonta/Holozoa/Filozoa/Choanozoa/Metazoa/Eumetazoa/Bilateria/Deuterostomia/Echinodermata/Eleutherozoa/Echinozoa/Echinoidea/Euechinoidea/Echinacea/Camarodonta/Echinidea/Strongylocentrotidae/Strongylocentrotus/Strongylocentrotus purpuratus (Purple sea urchin) (OX=7668)	Amorphea	Obazoa	Opisthokonta	Holozoa	Filozoa	Choanozoa	Metazoa	Strongylocentrotidae	Strongylocentrotus	purpuratus	7668	tr|A0A7M7HGK7|A0A7M7HGK7_STRPU Fibrillar collagen NC1 domain-containing protein OS=Strongylocentrotus purpuratus OX=7668 PE=4 SV=1	A0A7M7HGK7	789	794	6	3538	0	0	0	0.2831633	1176	1014	1380	0.3108108	TRUE
Strongylocentrotus purpuratus (Purple sea urchin)	Eukaryota/Amorphea/Obazoa/Opisthokonta/Holozoa/Filozoa/Choanozoa/Metazoa/Eumetazoa/Bilateria/Deuterostomia/Echinodermata/Eleutherozoa/Echinozoa/Echinoidea/Euechinoidea/Echinacea/Camarodonta/Echinidea/Strongylocentrotidae/Strongylocentrotus/Strongylocentrotus purpuratus (Purple sea urchin) (OX=7668)	Amorphea	Obazoa	Opisthokonta	Holozoa	Filozoa	Choanozoa	Metazoa	Strongylocentrotidae	Strongylocentrotus	purpuratus	7668	tr|A0A7M7HGK7|A0A7M7HGK7_STRPU Fibrillar collagen NC1 domain-containing protein OS=Strongylocentrotus purpuratus OX=7668 PE=4 SV=1	A0A7M7HGK7	976	981	6	3538	0	0	0	0.2831633	1176	1014	1380	0.3108108	TRUE
Strongylocentrotus purpuratus (Purple sea urchin)	Eukaryota/Amorphea/Obazoa/Opisthokonta/Holozoa/Filozoa/Choanozoa/Metazoa/Eumetazoa/Bilateria/Deuterostomia/Echinodermata/Eleutherozoa/Echinozoa/Echinoidea/Euechinoidea/Echinacea/Camarodonta/Echinidea/Strongylocentrotidae/Strongylocentrotus/Strongylocentrotus purpuratus (Purple sea urchin) (OX=7668)	Amorphea	Obazoa	Opisthokonta	Holozoa	Filozoa	Choanozoa	Metazoa	Strongylocentrotidae	Strongylocentrotus	purpuratus	7668	tr|A0A7M7HGK7|A0A7M7HGK7_STRPU Fibrillar collagen NC1 domain-containing protein OS=Strongylocentrotus purpuratus OX=7668 PE=4 SV=1	A0A7M7HGK7	1211	1216	6	3538	0	0	0	0.2831633	1176	1014	1380	0.3108108	TRUE
Strongylocentrotus purpuratus (Purple sea urchin)	Eukaryota/Amorphea/Obazoa/Opisthokonta/Holozoa/Filozoa/Choanozoa/Metazoa/Eumetazoa/Bilateria/Deuterostomia/Echinodermata/Eleutherozoa/Echinozoa/Echinoidea/Euechinoidea/Echinacea/Camarodonta/Echinidea/Strongylocentrotidae/Strongylocentrotus/Strongylocentrotus purpuratus (Purple sea urchin) (OX=7668)	Amorphea	Obazoa	Opisthokonta	Holozoa	Filozoa	Choanozoa	Metazoa	Strongylocentrotidae	Strongylocentrotus	purpuratus	7668	tr|A0A7M7HGK7|A0A7M7HGK7_STRPU Fibrillar collagen NC1 domain-containing protein OS=Strongylocentrotus purpuratus OX=7668 PE=4 SV=1	A0A7M7HGK7	1259	1264	6	3538	0	0	0	0.2831633	1176	1014	1380	0.3108108	TRUE
Strongylocentrotus purpuratus (Purple sea urchin)	Eukaryota/Amorphea/Obazoa/Opisthokonta/Holozoa/Filozoa/Choanozoa/Metazoa/Eumetazoa/Bilateria/Deuterostomia/Echinodermata/Eleutherozoa/Echinozoa/Echinoidea/Euechinoidea/Echinacea/Camarodonta/Echinidea/Strongylocentrotidae/Strongylocentrotus/Strongylocentrotus purpuratus (Purple sea urchin) (OX=7668)	Amorphea	Obazoa	Opisthokonta	Holozoa	Filozoa	Choanozoa	Metazoa	Strongylocentrotidae	Strongylocentrotus	purpuratus	7668	tr|A0A7M7HGK7|A0A7M7HGK7_STRPU Fibrillar collagen NC1 domain-containing protein OS=Strongylocentrotus purpuratus OX=7668 PE=4 SV=1	A0A7M7HGK7	1366	1371	6	3538	0	0	0	0.2831633	1176	1014	1380	0.3108108	TRUE
Strongylocentrotus purpuratus (Purple sea urchin)	Eukaryota/Amorphea/Obazoa/Opisthokonta/Holozoa/Filozoa/Choanozoa/Metazoa/Eumetazoa/Bilateria/Deuterostomia/Echinodermata/Eleutherozoa/Echinozoa/Echinoidea/Euechinoidea/Echinacea/Camarodonta/Echinidea/Strongylocentrotidae/Strongylocentrotus/Strongylocentrotus purpuratus (Purple sea urchin) (OX=7668)	Amorphea	Obazoa	Opisthokonta	Holozoa	Filozoa	Choanozoa	Metazoa	Strongylocentrotidae	Strongylocentrotus	purpuratus	7668	tr|A0A7M7HGK7|A0A7M7HGK7_STRPU Fibrillar collagen NC1 domain-containing protein OS=Strongylocentrotus purpuratus OX=7668 PE=4 SV=1	A0A7M7HGK7	1492	1497	6	3538	0	0	0	0.2831633	1176	1014	1380	0.3108108	TRUE
Strongylocentrotus purpuratus (Purple sea urchin)	Eukaryota/Amorphea/Obazoa/Opisthokonta/Holozoa/Filozoa/Choanozoa/Metazoa/Eumetazoa/Bilateria/Deuterostomia/Echinodermata/Eleutherozoa/Echinozoa/Echinoidea/Euechinoidea/Echinacea/Camarodonta/Echinidea/Strongylocentrotidae/Strongylocentrotus/Strongylocentrotus purpuratus (Purple sea urchin) (OX=7668)	Amorphea	Obazoa	Opisthokonta	Holozoa	Filozoa	Choanozoa	Metazoa	Strongylocentrotidae	Strongylocentrotus	purpuratus	7668	tr|A0A7M7HGK7|A0A7M7HGK7_STRPU Fibrillar collagen NC1 domain-containing protein OS=Strongylocentrotus purpuratus OX=7668 PE=4 SV=1	A0A7M7HGK7	1634	1639	6	3538	0	0	0	0.2831633	1176	1014	1380	0.3108108	TRUE
Strongylocentrotus purpuratus (Purple sea urchin)	Eukaryota/Amorphea/Obazoa/Opisthokonta/Holozoa/Filozoa/Choanozoa/Metazoa/Eumetazoa/Bilateria/Deuterostomia/Echinodermata/Eleutherozoa/Echinozoa/Echinoidea/Euechinoidea/Echinacea/Camarodonta/Echinidea/Strongylocentrotidae/Strongylocentrotus/Strongylocentrotus purpuratus (Purple sea urchin) (OX=7668)	Amorphea	Obazoa	Opisthokonta	Holozoa	Filozoa	Choanozoa	Metazoa	Strongylocentrotidae	Strongylocentrotus	purpuratus	7668	tr|A0A7M7HGK7|A0A7M7HGK7_STRPU Fibrillar collagen NC1 domain-containing protein OS=Strongylocentrotus purpuratus OX=7668 PE=4 SV=1	A0A7M7HGK7	1768	1773	6	3538	0	0	0	0.2831633	1176	1014	1380	0.3108108	TRUE
Strongylocentrotus purpuratus (Purple sea urchin)	Eukaryota/Amorphea/Obazoa/Opisthokonta/Holozoa/Filozoa/Choanozoa/Metazoa/Eumetazoa/Bilateria/Deuterostomia/Echinodermata/Eleutherozoa/Echinozoa/Echinoidea/Euechinoidea/Echinacea/Camarodonta/Echinidea/Strongylocentrotidae/Strongylocentrotus/Strongylocentrotus purpuratus (Purple sea urchin) (OX=7668)	Amorphea	Obazoa	Opisthokonta	Holozoa	Filozoa	Choanozoa	Metazoa	Strongylocentrotidae	Strongylocentrotus	purpuratus	7668	tr|A0A7M7HGK7|A0A7M7HGK7_STRPU Fibrillar collagen NC1 domain-containing protein OS=Strongylocentrotus purpuratus OX=7668 PE=4 SV=1	A0A7M7HGK7	2164	2178	15	3538	0.2	0.2	0.2	0.2831633	1176	1014	1380	0.3108108	TRUE
Strongylocentrotus purpuratus (Purple sea urchin)	Eukaryota/Amorphea/Obazoa/Opisthokonta/Holozoa/Filozoa/Choanozoa/Metazoa/Eumetazoa/Bilateria/Deuterostomia/Echinodermata/Eleutherozoa/Echinozoa/Echinoidea/Euechinoidea/Echinacea/Camarodonta/Echinidea/Strongylocentrotidae/Strongylocentrotus/Strongylocentrotus purpuratus (Purple sea urchin) (OX=7668)	Amorphea	Obazoa	Opisthokonta	Holozoa	Filozoa	Choanozoa	Metazoa	Strongylocentrotidae	Strongylocentrotus	purpuratus	7668	tr|A0A7M7HGK7|A0A7M7HGK7_STRPU Fibrillar collagen NC1 domain-containing protein OS=Strongylocentrotus purpuratus OX=7668 PE=4 SV=1	A0A7M7HGK7	2188	2244	57	3538	0.5263158	0.4210526	0.4736842	0.2831633	1176	1014	1380	0.3108108	TRUE
Strongylocentrotus purpuratus (Purple sea urchin)	Eukaryota/Amorphea/Obazoa/Opisthokonta/Holozoa/Filozoa/Choanozoa/Metazoa/Eumetazoa/Bilateria/Deuterostomia/Echinodermata/Eleutherozoa/Echinozoa/Echinoidea/Euechinoidea/Echinacea/Camarodonta/Echinidea/Strongylocentrotidae/Strongylocentrotus/Strongylocentrotus purpuratus (Purple sea urchin) (OX=7668)	Amorphea	Obazoa	Opisthokonta	Holozoa	Filozoa	Choanozoa	Metazoa	Strongylocentrotidae	Strongylocentrotus	purpuratus	7668	tr|A0A7M7HGK7|A0A7M7HGK7_STRPU Fibrillar collagen NC1 domain-containing protein OS=Strongylocentrotus purpuratus OX=7668 PE=4 SV=1	A0A7M7HGK7	2271	3284	1014	3538	0.3047337	0.2928994	0.2988166	0.2831633	1176	1014	1380	0.3108108	TRUE
Strongylocentrotus purpuratus (Purple sea urchin)	Eukaryota/Amorphea/Obazoa/Opisthokonta/Holozoa/Filozoa/Choanozoa/Metazoa/Eumetazoa/Bilateria/Deuterostomia/Echinodermata/Eleutherozoa/Echinozoa/Echinoidea/Euechinoidea/Echinacea/Camarodonta/Echinidea/Strongylocentrotidae/Strongylocentrotus/Strongylocentrotus purpuratus (Purple sea urchin) (OX=7668)	Amorphea	Obazoa	Opisthokonta	Holozoa	Filozoa	Choanozoa	Metazoa	Strongylocentrotidae	Strongylocentrotus	purpuratus	7668	tr|A0A7M7HGK7|A0A7M7HGK7_STRPU Fibrillar collagen NC1 domain-containing protein OS=Strongylocentrotus purpuratus OX=7668 PE=4 SV=1	A0A7M7HGK7	3298	3303	6	3538	0	0	0	0.2831633	1176	1014	1380	0.3108108	TRUE
Strongylocentrotus purpuratus (Purple sea urchin)	Eukaryota/Amorphea/Obazoa/Opisthokonta/Holozoa/Filozoa/Choanozoa/Metazoa/Eumetazoa/Bilateria/Deuterostomia/Echinodermata/Eleutherozoa/Echinozoa/Echinoidea/Euechinoidea/Echinacea/Camarodonta/Echinidea/Strongylocentrotidae/Strongylocentrotus/Strongylocentrotus purpuratus (Purple sea urchin) (OX=7668)	Amorphea	Obazoa	Opisthokonta	Holozoa	Filozoa	Choanozoa	Metazoa	Strongylocentrotidae	Strongylocentrotus	purpuratus	7668	tr|A0A7M7HGK7|A0A7M7HGK7_STRPU Fibrillar collagen NC1 domain-containing protein OS=Strongylocentrotus purpuratus OX=7668 PE=4 SV=1	A0A7M7HGK7	3519	3524	6	3538	0	0	0	0.2831633	1176	1014	1380	0.3108108	TRUE
Brugia malayi (Filarial nematode worm) (Strain: FR3)	Eukaryota/Amorphea/Obazoa/Opisthokonta/Holozoa/Filozoa/Choanozoa/Metazoa/Eumetazoa/Bilateria/Protostomia/Ecdysozoa/Nematoda/Chromadorea/Rhabditida/Spirurina/Spiruromorpha/Filarioidea/Onchocercidae/Brugia/Brugia malayi (Filarial nematode worm) (Strain: FR3) (OX=6279)	Amorphea	Obazoa	Opisthokonta	Holozoa	Filozoa	Choanozoa	Metazoa	Onchocercidae	Brugia	malayi	6279	tr|A0A4E9FCY8|A0A4E9FCY8_BRUMA Cutical collagen 6, puative OS=Brugia malayi OX=6279 GN=Bm11074 PE=3 SV=1	A0A4E9FCY8	91	102	12	321	0	0.25	0.125	0.2631579	171	60	1473	0.59375	TRUE
Brugia malayi (Filarial nematode worm) (Strain: FR3)	Eukaryota/Amorphea/Obazoa/Opisthokonta/Holozoa/Filozoa/Choanozoa/Metazoa/Eumetazoa/Bilateria/Protostomia/Ecdysozoa/Nematoda/Chromadorea/Rhabditida/Spirurina/Spiruromorpha/Filarioidea/Onchocercidae/Brugia/Brugia malayi (Filarial nematode worm) (Strain: FR3) (OX=6279)	Amorphea	Obazoa	Opisthokonta	Holozoa	Filozoa	Choanozoa	Metazoa	Onchocercidae	Brugia	malayi	6279	tr|A0A4E9FCY8|A0A4E9FCY8_BRUMA Cutical collagen 6, puative OS=Brugia malayi OX=6279 GN=Bm11074 PE=3 SV=1	A0A4E9FCY8	132	164	33	321	0.2727273	0.3636364	0.3181818	0.2631579	171	60	1473	0.59375	TRUE
Brugia malayi (Filarial nematode worm) (Strain: FR3)	Eukaryota/Amorphea/Obazoa/Opisthokonta/Holozoa/Filozoa/Choanozoa/Metazoa/Eumetazoa/Bilateria/Protostomia/Ecdysozoa/Nematoda/Chromadorea/Rhabditida/Spirurina/Spiruromorpha/Filarioidea/Onchocercidae/Brugia/Brugia malayi (Filarial nematode worm) (Strain: FR3) (OX=6279)	Amorphea	Obazoa	Opisthokonta	Holozoa	Filozoa	Choanozoa	Metazoa	Onchocercidae	Brugia	malayi	6279	tr|A0A4E9FCY8|A0A4E9FCY8_BRUMA Cutical collagen 6, puative OS=Brugia malayi OX=6279 GN=Bm11074 PE=3 SV=1	A0A4E9FCY8	181	240	60	321	0.25	0.3	0.275	0.2631579	171	60	1473	0.59375	TRUE
Brugia malayi (Filarial nematode worm) (Strain: FR3)	Eukaryota/Amorphea/Obazoa/Opisthokonta/Holozoa/Filozoa/Choanozoa/Metazoa/Eumetazoa/Bilateria/Protostomia/Ecdysozoa/Nematoda/Chromadorea/Rhabditida/Spirurina/Spiruromorpha/Filarioidea/Onchocercidae/Brugia/Brugia malayi (Filarial nematode worm) (Strain: FR3) (OX=6279)	Amorphea	Obazoa	Opisthokonta	Holozoa	Filozoa	Choanozoa	Metazoa	Onchocercidae	Brugia	malayi	6279	tr|A0A4E9FCY8|A0A4E9FCY8_BRUMA Cutical collagen 6, puative OS=Brugia malayi OX=6279 GN=Bm11074 PE=3 SV=1	A0A4E9FCY8	245	271	27	321	0.2222222	0.3333333	0.2777778	0.2631579	171	60	1473	0.59375	TRUE
Brugia malayi (Filarial nematode worm) (Strain: FR3)	Eukaryota/Amorphea/Obazoa/Opisthokonta/Holozoa/Filozoa/Choanozoa/Metazoa/Eumetazoa/Bilateria/Protostomia/Ecdysozoa/Nematoda/Chromadorea/Rhabditida/Spirurina/Spiruromorpha/Filarioidea/Onchocercidae/Brugia/Brugia malayi (Filarial nematode worm) (Strain: FR3) (OX=6279)	Amorphea	Obazoa	Opisthokonta	Holozoa	Filozoa	Choanozoa	Metazoa	Onchocercidae	Brugia	malayi	6279	tr|A0A4E9FCY8|A0A4E9FCY8_BRUMA Cutical collagen 6, puative OS=Brugia malayi OX=6279 GN=Bm11074 PE=3 SV=1	A0A4E9FCY8	274	312	39	321	0.3076923	0.1538462	0.2307692	0.2631579	171	60	1473	0.59375	TRUE
Brugia malayi (Filarial nematode worm) (Strain: FR3)	Eukaryota/Amorphea/Obazoa/Opisthokonta/Holozoa/Filozoa/Choanozoa/Metazoa/Eumetazoa/Bilateria/Protostomia/Ecdysozoa/Nematoda/Chromadorea/Rhabditida/Spirurina/Spiruromorpha/Filarioidea/Onchocercidae/Brugia/Brugia malayi (Filarial nematode worm) (Strain: FR3) (OX=6279)	Amorphea	Obazoa	Opisthokonta	Holozoa	Filozoa	Choanozoa	Metazoa	Onchocercidae	Brugia	malayi	6279	tr|A0A1I9GDD2|A0A1I9GDD2_BRUMA BMA-DPY-10 OS=Brugia malayi OX=6279 GN=bma-dpy-10 PE=3 SV=1	A0A1I9GDD2	133	162	30	340	0.4	0.6	0.5	0.4313725	153	66	1473	0.59375	TRUE
Brugia malayi (Filarial nematode worm) (Strain: FR3)	Eukaryota/Amorphea/Obazoa/Opisthokonta/Holozoa/Filozoa/Choanozoa/Metazoa/Eumetazoa/Bilateria/Protostomia/Ecdysozoa/Nematoda/Chromadorea/Rhabditida/Spirurina/Spiruromorpha/Filarioidea/Onchocercidae/Brugia/Brugia malayi (Filarial nematode worm) (Strain: FR3) (OX=6279)	Amorphea	Obazoa	Opisthokonta	Holozoa	Filozoa	Choanozoa	Metazoa	Onchocercidae	Brugia	malayi	6279	tr|A0A1I9GDD2|A0A1I9GDD2_BRUMA BMA-DPY-10 OS=Brugia malayi OX=6279 GN=bma-dpy-10 PE=3 SV=1	A0A1I9GDD2	184	240	57	340	0.2631579	0.5263158	0.3947368	0.4313725	153	66	1473	0.59375	TRUE
Brugia malayi (Filarial nematode worm) (Strain: FR3)	Eukaryota/Amorphea/Obazoa/Opisthokonta/Holozoa/Filozoa/Choanozoa/Metazoa/Eumetazoa/Bilateria/Protostomia/Ecdysozoa/Nematoda/Chromadorea/Rhabditida/Spirurina/Spiruromorpha/Filarioidea/Onchocercidae/Brugia/Brugia malayi (Filarial nematode worm) (Strain: FR3) (OX=6279)	Amorphea	Obazoa	Opisthokonta	Holozoa	Filozoa	Choanozoa	Metazoa	Onchocercidae	Brugia	malayi	6279	tr|A0A1I9GDD2|A0A1I9GDD2_BRUMA BMA-DPY-10 OS=Brugia malayi OX=6279 GN=bma-dpy-10 PE=3 SV=1	A0A1I9GDD2	248	313	66	340	0.3181818	0.5454545	0.4318182	0.4313725	153	66	1473	0.59375	TRUE
Brugia malayi (Filarial nematode worm) (Strain: FR3)	Eukaryota/Amorphea/Obazoa/Opisthokonta/Holozoa/Filozoa/Choanozoa/Metazoa/Eumetazoa/Bilateria/Protostomia/Ecdysozoa/Nematoda/Chromadorea/Rhabditida/Spirurina/Spiruromorpha/Filarioidea/Onchocercidae/Brugia/Brugia malayi (Filarial nematode worm) (Strain: FR3) (OX=6279)	Amorphea	Obazoa	Opisthokonta	Holozoa	Filozoa	Choanozoa	Metazoa	Onchocercidae	Brugia	malayi	6279	tr|A0A4E9EU55|A0A4E9EU55_BRUMA Col_cuticle_N domain-containing protein OS=Brugia malayi OX=6279 GN=Bm4507 PE=3 SV=1	A0A4E9EU55	89	94	6	340	0	0	0	0.3240741	162	36	1473	0.59375	TRUE
Brugia malayi (Filarial nematode worm) (Strain: FR3)	Eukaryota/Amorphea/Obazoa/Opisthokonta/Holozoa/Filozoa/Choanozoa/Metazoa/Eumetazoa/Bilateria/Protostomia/Ecdysozoa/Nematoda/Chromadorea/Rhabditida/Spirurina/Spiruromorpha/Filarioidea/Onchocercidae/Brugia/Brugia malayi (Filarial nematode worm) (Strain: FR3) (OX=6279)	Amorphea	Obazoa	Opisthokonta	Holozoa	Filozoa	Choanozoa	Metazoa	Onchocercidae	Brugia	malayi	6279	tr|A0A4E9EU55|A0A4E9EU55_BRUMA Col_cuticle_N domain-containing protein OS=Brugia malayi OX=6279 GN=Bm4507 PE=3 SV=1	A0A4E9EU55	104	109	6	340	0	0	0	0.3240741	162	36	1473	0.59375	TRUE
Brugia malayi (Filarial nematode worm) (Strain: FR3)	Eukaryota/Amorphea/Obazoa/Opisthokonta/Holozoa/Filozoa/Choanozoa/Metazoa/Eumetazoa/Bilateria/Protostomia/Ecdysozoa/Nematoda/Chromadorea/Rhabditida/Spirurina/Spiruromorpha/Filarioidea/Onchocercidae/Brugia/Brugia malayi (Filarial nematode worm) (Strain: FR3) (OX=6279)	Amorphea	Obazoa	Opisthokonta	Holozoa	Filozoa	Choanozoa	Metazoa	Onchocercidae	Brugia	malayi	6279	tr|A0A4E9EU55|A0A4E9EU55_BRUMA Col_cuticle_N domain-containing protein OS=Brugia malayi OX=6279 GN=Bm4507 PE=3 SV=1	A0A4E9EU55	152	181	30	340	0.1	0.3	0.2	0.3240741	162	36	1473	0.59375	TRUE
Brugia malayi (Filarial nematode worm) (Strain: FR3)	Eukaryota/Amorphea/Obazoa/Opisthokonta/Holozoa/Filozoa/Choanozoa/Metazoa/Eumetazoa/Bilateria/Protostomia/Ecdysozoa/Nematoda/Chromadorea/Rhabditida/Spirurina/Spiruromorpha/Filarioidea/Onchocercidae/Brugia/Brugia malayi (Filarial nematode worm) (Strain: FR3) (OX=6279)	Amorphea	Obazoa	Opisthokonta	Holozoa	Filozoa	Choanozoa	Metazoa	Onchocercidae	Brugia	malayi	6279	tr|A0A4E9EU55|A0A4E9EU55_BRUMA Col_cuticle_N domain-containing protein OS=Brugia malayi OX=6279 GN=Bm4507 PE=3 SV=1	A0A4E9EU55	200	226	27	340	0.5555556	0.4444444	0.5	0.3240741	162	36	1473	0.59375	TRUE
Brugia malayi (Filarial nematode worm) (Strain: FR3)	Eukaryota/Amorphea/Obazoa/Opisthokonta/Holozoa/Filozoa/Choanozoa/Metazoa/Eumetazoa/Bilateria/Protostomia/Ecdysozoa/Nematoda/Chromadorea/Rhabditida/Spirurina/Spiruromorpha/Filarioidea/Onchocercidae/Brugia/Brugia malayi (Filarial nematode worm) (Strain: FR3) (OX=6279)	Amorphea	Obazoa	Opisthokonta	Holozoa	Filozoa	Choanozoa	Metazoa	Onchocercidae	Brugia	malayi	6279	tr|A0A4E9EU55|A0A4E9EU55_BRUMA Col_cuticle_N domain-containing protein OS=Brugia malayi OX=6279 GN=Bm4507 PE=3 SV=1	A0A4E9EU55	230	259	30	340	0.5	0.5	0.5	0.3240741	162	36	1473	0.59375	TRUE
Brugia malayi (Filarial nematode worm) (Strain: FR3)	Eukaryota/Amorphea/Obazoa/Opisthokonta/Holozoa/Filozoa/Choanozoa/Metazoa/Eumetazoa/Bilateria/Protostomia/Ecdysozoa/Nematoda/Chromadorea/Rhabditida/Spirurina/Spiruromorpha/Filarioidea/Onchocercidae/Brugia/Brugia malayi (Filarial nematode worm) (Strain: FR3) (OX=6279)	Amorphea	Obazoa	Opisthokonta	Holozoa	Filozoa	Choanozoa	Metazoa	Onchocercidae	Brugia	malayi	6279	tr|A0A4E9EU55|A0A4E9EU55_BRUMA Col_cuticle_N domain-containing protein OS=Brugia malayi OX=6279 GN=Bm4507 PE=3 SV=1	A0A4E9EU55	264	290	27	340	0.3333333	0.4444444	0.3888889	0.3240741	162	36	1473	0.59375	TRUE
Brugia malayi (Filarial nematode worm) (Strain: FR3)	Eukaryota/Amorphea/Obazoa/Opisthokonta/Holozoa/Filozoa/Choanozoa/Metazoa/Eumetazoa/Bilateria/Protostomia/Ecdysozoa/Nematoda/Chromadorea/Rhabditida/Spirurina/Spiruromorpha/Filarioidea/Onchocercidae/Brugia/Brugia malayi (Filarial nematode worm) (Strain: FR3) (OX=6279)	Amorphea	Obazoa	Opisthokonta	Holozoa	Filozoa	Choanozoa	Metazoa	Onchocercidae	Brugia	malayi	6279	tr|A0A4E9EU55|A0A4E9EU55_BRUMA Col_cuticle_N domain-containing protein OS=Brugia malayi OX=6279 GN=Bm4507 PE=3 SV=1	A0A4E9EU55	293	328	36	340	0.08333333	0.3333333	0.2083333	0.3240741	162	36	1473	0.59375	TRUE
Sitophilus oryzae (Rice weevil) (Curculio oryzae) (Strain: ouriz)	Eukaryota/Amorphea/Obazoa/Opisthokonta/Holozoa/Filozoa/Choanozoa/Metazoa/Eumetazoa/Bilateria/Protostomia/Ecdysozoa/Arthropoda/Mandibulata/Pancrustacea/Hexapoda/Insecta/Pterygota/Neoptera/Endopterygota/Coleoptera/Polyphaga/Cucujiformia/Curculionidae/Dryophthorinae/Sitophilus/Sitophilus oryzae (Rice weevil) (Curculio oryzae) (Strain: ouriz) (OX=7048)	Amorphea	Obazoa	Opisthokonta	Holozoa	Filozoa	Choanozoa	Metazoa	Curculionidae	Sitophilus	oryzae	7048	tr|A0A6J2YUP9|A0A6J2YUP9_SITOR uncharacterized protein LOC115890808 OS=Sitophilus oryzae OX=7048 GN=LOC115890808 PE=4 SV=1	A0A6J2YUP9	36	176	141	748	0.1489362	0.3829787	0.2659574	0.2755102	147	141	1446	0.3409091	TRUE
Sitophilus oryzae (Rice weevil) (Curculio oryzae) (Strain: ouriz)	Eukaryota/Amorphea/Obazoa/Opisthokonta/Holozoa/Filozoa/Choanozoa/Metazoa/Eumetazoa/Bilateria/Protostomia/Ecdysozoa/Arthropoda/Mandibulata/Pancrustacea/Hexapoda/Insecta/Pterygota/Neoptera/Endopterygota/Coleoptera/Polyphaga/Cucujiformia/Curculionidae/Dryophthorinae/Sitophilus/Sitophilus oryzae (Rice weevil) (Curculio oryzae) (Strain: ouriz) (OX=7048)	Amorphea	Obazoa	Opisthokonta	Holozoa	Filozoa	Choanozoa	Metazoa	Curculionidae	Sitophilus	oryzae	7048	tr|A0A6J2YUP9|A0A6J2YUP9_SITOR uncharacterized protein LOC115890808 OS=Sitophilus oryzae OX=7048 GN=LOC115890808 PE=4 SV=1	A0A6J2YUP9	200	205	6	748	1	0	0.5	0.2755102	147	141	1446	0.3409091	TRUE
Brugia malayi (Filarial nematode worm) (Strain: FR3)	Eukaryota/Amorphea/Obazoa/Opisthokonta/Holozoa/Filozoa/Choanozoa/Metazoa/Eumetazoa/Bilateria/Protostomia/Ecdysozoa/Nematoda/Chromadorea/Rhabditida/Spirurina/Spiruromorpha/Filarioidea/Onchocercidae/Brugia/Brugia malayi (Filarial nematode worm) (Strain: FR3) (OX=6279)	Amorphea	Obazoa	Opisthokonta	Holozoa	Filozoa	Choanozoa	Metazoa	Onchocercidae	Brugia	malayi	6279	tr|A0A4E9F3Y2|A0A4E9F3Y2_BRUMA Col_cuticle_N domain-containing protein OS=Brugia malayi OX=6279 GN=Bm2110 PE=3 SV=1	A0A4E9F3Y2	100	129	30	289	0.2	0.2	0.2	0.2647059	153	63	1473	0.59375	TRUE
Brugia malayi (Filarial nematode worm) (Strain: FR3)	Eukaryota/Amorphea/Obazoa/Opisthokonta/Holozoa/Filozoa/Choanozoa/Metazoa/Eumetazoa/Bilateria/Protostomia/Ecdysozoa/Nematoda/Chromadorea/Rhabditida/Spirurina/Spiruromorpha/Filarioidea/Onchocercidae/Brugia/Brugia malayi (Filarial nematode worm) (Strain: FR3) (OX=6279)	Amorphea	Obazoa	Opisthokonta	Holozoa	Filozoa	Choanozoa	Metazoa	Onchocercidae	Brugia	malayi	6279	tr|A0A4E9F3Y2|A0A4E9F3Y2_BRUMA Col_cuticle_N domain-containing protein OS=Brugia malayi OX=6279 GN=Bm2110 PE=3 SV=1	A0A4E9F3Y2	146	208	63	289	0.2857143	0.3333333	0.3095238	0.2647059	153	63	1473	0.59375	TRUE
Brugia malayi (Filarial nematode worm) (Strain: FR3)	Eukaryota/Amorphea/Obazoa/Opisthokonta/Holozoa/Filozoa/Choanozoa/Metazoa/Eumetazoa/Bilateria/Protostomia/Ecdysozoa/Nematoda/Chromadorea/Rhabditida/Spirurina/Spiruromorpha/Filarioidea/Onchocercidae/Brugia/Brugia malayi (Filarial nematode worm) (Strain: FR3) (OX=6279)	Amorphea	Obazoa	Opisthokonta	Holozoa	Filozoa	Choanozoa	Metazoa	Onchocercidae	Brugia	malayi	6279	tr|A0A4E9F3Y2|A0A4E9F3Y2_BRUMA Col_cuticle_N domain-containing protein OS=Brugia malayi OX=6279 GN=Bm2110 PE=3 SV=1	A0A4E9F3Y2	214	273	60	289	0.1	0.4	0.25	0.2647059	153	63	1473	0.59375	TRUE
Brugia malayi (Filarial nematode worm) (Strain: FR3)	Eukaryota/Amorphea/Obazoa/Opisthokonta/Holozoa/Filozoa/Choanozoa/Metazoa/Eumetazoa/Bilateria/Protostomia/Ecdysozoa/Nematoda/Chromadorea/Rhabditida/Spirurina/Spiruromorpha/Filarioidea/Onchocercidae/Brugia/Brugia malayi (Filarial nematode worm) (Strain: FR3) (OX=6279)	Amorphea	Obazoa	Opisthokonta	Holozoa	Filozoa	Choanozoa	Metazoa	Onchocercidae	Brugia	malayi	6279	tr|A0A1I9GDL9|A0A1I9GDL9_BRUMA Bm3523 (Fragment) OS=Brugia malayi OX=6279 GN=Bm3523 PE=3 SV=1	A0A1I9GDL9	11	25	15	203	0	0	0	0.26	150	60	1473	0.59375	TRUE
Brugia malayi (Filarial nematode worm) (Strain: FR3)	Eukaryota/Amorphea/Obazoa/Opisthokonta/Holozoa/Filozoa/Choanozoa/Metazoa/Eumetazoa/Bilateria/Protostomia/Ecdysozoa/Nematoda/Chromadorea/Rhabditida/Spirurina/Spiruromorpha/Filarioidea/Onchocercidae/Brugia/Brugia malayi (Filarial nematode worm) (Strain: FR3) (OX=6279)	Amorphea	Obazoa	Opisthokonta	Holozoa	Filozoa	Choanozoa	Metazoa	Onchocercidae	Brugia	malayi	6279	tr|A0A1I9GDL9|A0A1I9GDL9_BRUMA Bm3523 (Fragment) OS=Brugia malayi OX=6279 GN=Bm3523 PE=3 SV=1	A0A1I9GDL9	35	49	15	203	0	0.6	0.3	0.26	150	60	1473	0.59375	TRUE
Brugia malayi (Filarial nematode worm) (Strain: FR3)	Eukaryota/Amorphea/Obazoa/Opisthokonta/Holozoa/Filozoa/Choanozoa/Metazoa/Eumetazoa/Bilateria/Protostomia/Ecdysozoa/Nematoda/Chromadorea/Rhabditida/Spirurina/Spiruromorpha/Filarioidea/Onchocercidae/Brugia/Brugia malayi (Filarial nematode worm) (Strain: FR3) (OX=6279)	Amorphea	Obazoa	Opisthokonta	Holozoa	Filozoa	Choanozoa	Metazoa	Onchocercidae	Brugia	malayi	6279	tr|A0A1I9GDL9|A0A1I9GDL9_BRUMA Bm3523 (Fragment) OS=Brugia malayi OX=6279 GN=Bm3523 PE=3 SV=1	A0A1I9GDL9	65	124	60	203	0.2	0.45	0.325	0.26	150	60	1473	0.59375	TRUE
Brugia malayi (Filarial nematode worm) (Strain: FR3)	Eukaryota/Amorphea/Obazoa/Opisthokonta/Holozoa/Filozoa/Choanozoa/Metazoa/Eumetazoa/Bilateria/Protostomia/Ecdysozoa/Nematoda/Chromadorea/Rhabditida/Spirurina/Spiruromorpha/Filarioidea/Onchocercidae/Brugia/Brugia malayi (Filarial nematode worm) (Strain: FR3) (OX=6279)	Amorphea	Obazoa	Opisthokonta	Holozoa	Filozoa	Choanozoa	Metazoa	Onchocercidae	Brugia	malayi	6279	tr|A0A1I9GDL9|A0A1I9GDL9_BRUMA Bm3523 (Fragment) OS=Brugia malayi OX=6279 GN=Bm3523 PE=3 SV=1	A0A1I9GDL9	133	192	60	203	0.1	0.4	0.25	0.26	150	60	1473	0.59375	TRUE
Drosophila bipectinata (Fruit fly)	Eukaryota/Amorphea/Obazoa/Opisthokonta/Holozoa/Filozoa/Choanozoa/Metazoa/Eumetazoa/Bilateria/Protostomia/Ecdysozoa/Arthropoda/Mandibulata/Pancrustacea/Hexapoda/Insecta/Pterygota/Neoptera/Endopterygota/Diptera/Brachycera/Muscomorpha/Ephydroidea/Drosophilidae/Drosophila/Sophophora/Drosophila bipectinata (Fruit fly) (OX=42026)	Amorphea	Obazoa	Opisthokonta	Holozoa	Filozoa	Choanozoa	Metazoa	Drosophilidae	Drosophila	bipectinata	42026	tr|A0A6P4KYF4|A0A6P4KYF4_DROBP collagen alpha chain CG42342 isoform X9 OS=Drosophila bipectinata OX=42026 GN=LOC108129559 PE=4 SV=1	A0A6P4KYF4	225	230	6	782	0	0	0	0.2928571	420	129	1419	0.5	TRUE
Drosophila bipectinata (Fruit fly)	Eukaryota/Amorphea/Obazoa/Opisthokonta/Holozoa/Filozoa/Choanozoa/Metazoa/Eumetazoa/Bilateria/Protostomia/Ecdysozoa/Arthropoda/Mandibulata/Pancrustacea/Hexapoda/Insecta/Pterygota/Neoptera/Endopterygota/Diptera/Brachycera/Muscomorpha/Ephydroidea/Drosophilidae/Drosophila/Sophophora/Drosophila bipectinata (Fruit fly) (OX=42026)	Amorphea	Obazoa	Opisthokonta	Holozoa	Filozoa	Choanozoa	Metazoa	Drosophilidae	Drosophila	bipectinata	42026	tr|A0A6P4KYF4|A0A6P4KYF4_DROBP collagen alpha chain CG42342 isoform X9 OS=Drosophila bipectinata OX=42026 GN=LOC108129559 PE=4 SV=1	A0A6P4KYF4	237	293	57	782	0.1578947	0.3157895	0.2368421	0.2928571	420	129	1419	0.5	TRUE
Drosophila bipectinata (Fruit fly)	Eukaryota/Amorphea/Obazoa/Opisthokonta/Holozoa/Filozoa/Choanozoa/Metazoa/Eumetazoa/Bilateria/Protostomia/Ecdysozoa/Arthropoda/Mandibulata/Pancrustacea/Hexapoda/Insecta/Pterygota/Neoptera/Endopterygota/Diptera/Brachycera/Muscomorpha/Ephydroidea/Drosophilidae/Drosophila/Sophophora/Drosophila bipectinata (Fruit fly) (OX=42026)	Amorphea	Obazoa	Opisthokonta	Holozoa	Filozoa	Choanozoa	Metazoa	Drosophilidae	Drosophila	bipectinata	42026	tr|A0A6P4KYF4|A0A6P4KYF4_DROBP collagen alpha chain CG42342 isoform X9 OS=Drosophila bipectinata OX=42026 GN=LOC108129559 PE=4 SV=1	A0A6P4KYF4	311	316	6	782	0	0	0	0.2928571	420	129	1419	0.5	TRUE
Drosophila bipectinata (Fruit fly)	Eukaryota/Amorphea/Obazoa/Opisthokonta/Holozoa/Filozoa/Choanozoa/Metazoa/Eumetazoa/Bilateria/Protostomia/Ecdysozoa/Arthropoda/Mandibulata/Pancrustacea/Hexapoda/Insecta/Pterygota/Neoptera/Endopterygota/Diptera/Brachycera/Muscomorpha/Ephydroidea/Drosophilidae/Drosophila/Sophophora/Drosophila bipectinata (Fruit fly) (OX=42026)	Amorphea	Obazoa	Opisthokonta	Holozoa	Filozoa	Choanozoa	Metazoa	Drosophilidae	Drosophila	bipectinata	42026	tr|A0A6P4KYF4|A0A6P4KYF4_DROBP collagen alpha chain CG42342 isoform X9 OS=Drosophila bipectinata OX=42026 GN=LOC108129559 PE=4 SV=1	A0A6P4KYF4	341	409	69	782	0.173913	0.4782609	0.326087	0.2928571	420	129	1419	0.5	TRUE
Drosophila bipectinata (Fruit fly)	Eukaryota/Amorphea/Obazoa/Opisthokonta/Holozoa/Filozoa/Choanozoa/Metazoa/Eumetazoa/Bilateria/Protostomia/Ecdysozoa/Arthropoda/Mandibulata/Pancrustacea/Hexapoda/Insecta/Pterygota/Neoptera/Endopterygota/Diptera/Brachycera/Muscomorpha/Ephydroidea/Drosophilidae/Drosophila/Sophophora/Drosophila bipectinata (Fruit fly) (OX=42026)	Amorphea	Obazoa	Opisthokonta	Holozoa	Filozoa	Choanozoa	Metazoa	Drosophilidae	Drosophila	bipectinata	42026	tr|A0A6P4KYF4|A0A6P4KYF4_DROBP collagen alpha chain CG42342 isoform X9 OS=Drosophila bipectinata OX=42026 GN=LOC108129559 PE=4 SV=1	A0A6P4KYF4	424	465	42	782	0.5	0.4285714	0.4642857	0.2928571	420	129	1419	0.5	TRUE
Drosophila bipectinata (Fruit fly)	Eukaryota/Amorphea/Obazoa/Opisthokonta/Holozoa/Filozoa/Choanozoa/Metazoa/Eumetazoa/Bilateria/Protostomia/Ecdysozoa/Arthropoda/Mandibulata/Pancrustacea/Hexapoda/Insecta/Pterygota/Neoptera/Endopterygota/Diptera/Brachycera/Muscomorpha/Ephydroidea/Drosophilidae/Drosophila/Sophophora/Drosophila bipectinata (Fruit fly) (OX=42026)	Amorphea	Obazoa	Opisthokonta	Holozoa	Filozoa	Choanozoa	Metazoa	Drosophilidae	Drosophila	bipectinata	42026	tr|A0A6P4KYF4|A0A6P4KYF4_DROBP collagen alpha chain CG42342 isoform X9 OS=Drosophila bipectinata OX=42026 GN=LOC108129559 PE=4 SV=1	A0A6P4KYF4	468	473	6	782	0.5	0	0.25	0.2928571	420	129	1419	0.5	TRUE
Drosophila bipectinata (Fruit fly)	Eukaryota/Amorphea/Obazoa/Opisthokonta/Holozoa/Filozoa/Choanozoa/Metazoa/Eumetazoa/Bilateria/Protostomia/Ecdysozoa/Arthropoda/Mandibulata/Pancrustacea/Hexapoda/Insecta/Pterygota/Neoptera/Endopterygota/Diptera/Brachycera/Muscomorpha/Ephydroidea/Drosophilidae/Drosophila/Sophophora/Drosophila bipectinata (Fruit fly) (OX=42026)	Amorphea	Obazoa	Opisthokonta	Holozoa	Filozoa	Choanozoa	Metazoa	Drosophilidae	Drosophila	bipectinata	42026	tr|A0A6P4KYF4|A0A6P4KYF4_DROBP collagen alpha chain CG42342 isoform X9 OS=Drosophila bipectinata OX=42026 GN=LOC108129559 PE=4 SV=1	A0A6P4KYF4	488	586	99	782	0.2424242	0.4242424	0.3333333	0.2928571	420	129	1419	0.5	TRUE
Drosophila bipectinata (Fruit fly)	Eukaryota/Amorphea/Obazoa/Opisthokonta/Holozoa/Filozoa/Choanozoa/Metazoa/Eumetazoa/Bilateria/Protostomia/Ecdysozoa/Arthropoda/Mandibulata/Pancrustacea/Hexapoda/Insecta/Pterygota/Neoptera/Endopterygota/Diptera/Brachycera/Muscomorpha/Ephydroidea/Drosophilidae/Drosophila/Sophophora/Drosophila bipectinata (Fruit fly) (OX=42026)	Amorphea	Obazoa	Opisthokonta	Holozoa	Filozoa	Choanozoa	Metazoa	Drosophilidae	Drosophila	bipectinata	42026	tr|A0A6P4KYF4|A0A6P4KYF4_DROBP collagen alpha chain CG42342 isoform X9 OS=Drosophila bipectinata OX=42026 GN=LOC108129559 PE=4 SV=1	A0A6P4KYF4	612	740	129	782	0.2325581	0.255814	0.244186	0.2928571	420	129	1419	0.5	TRUE
Drosophila bipectinata (Fruit fly)	Eukaryota/Amorphea/Obazoa/Opisthokonta/Holozoa/Filozoa/Choanozoa/Metazoa/Eumetazoa/Bilateria/Protostomia/Ecdysozoa/Arthropoda/Mandibulata/Pancrustacea/Hexapoda/Insecta/Pterygota/Neoptera/Endopterygota/Diptera/Brachycera/Muscomorpha/Ephydroidea/Drosophilidae/Drosophila/Sophophora/Drosophila bipectinata (Fruit fly) (OX=42026)	Amorphea	Obazoa	Opisthokonta	Holozoa	Filozoa	Choanozoa	Metazoa	Drosophilidae	Drosophila	bipectinata	42026	tr|A0A6P4KYF4|A0A6P4KYF4_DROBP collagen alpha chain CG42342 isoform X9 OS=Drosophila bipectinata OX=42026 GN=LOC108129559 PE=4 SV=1	A0A6P4KYF4	746	751	6	782	0	0.5	0.25	0.2928571	420	129	1419	0.5	TRUE
Megaselia scalaris (Humpbacked fly) (Phora scalaris) (Strain: Durham, NC isolate 2 -- Noor lab)	Eukaryota/Amorphea/Obazoa/Opisthokonta/Holozoa/Filozoa/Choanozoa/Metazoa/Eumetazoa/Bilateria/Protostomia/Ecdysozoa/Arthropoda/Mandibulata/Pancrustacea/Hexapoda/Insecta/Pterygota/Neoptera/Endopterygota/Diptera/Brachycera/Muscomorpha/Platypezoidea/Phoridae/Megaseliini/Megaselia/Megaselia scalaris (Humpbacked fly) (Phora scalaris) (Strain: Durham, NC isolate 2 -- Noor lab) (OX=36166)	Amorphea	Obazoa	Opisthokonta	Holozoa	Filozoa	Choanozoa	Metazoa	Phoridae	Megaselia	scalaris	36166	tr|T1GQH6|T1GQH6_MEGSC Uncharacterized protein OS=Megaselia scalaris OX=36166 PE=4 SV=1	T1GQH6	30	83	54	283	0.05555556	0.2222222	0.1388889	0.1	135	54	1053	0.3602941	TRUE
Megaselia scalaris (Humpbacked fly) (Phora scalaris) (Strain: Durham, NC isolate 2 -- Noor lab)	Eukaryota/Amorphea/Obazoa/Opisthokonta/Holozoa/Filozoa/Choanozoa/Metazoa/Eumetazoa/Bilateria/Protostomia/Ecdysozoa/Arthropoda/Mandibulata/Pancrustacea/Hexapoda/Insecta/Pterygota/Neoptera/Endopterygota/Diptera/Brachycera/Muscomorpha/Platypezoidea/Phoridae/Megaseliini/Megaselia/Megaselia scalaris (Humpbacked fly) (Phora scalaris) (Strain: Durham, NC isolate 2 -- Noor lab) (OX=36166)	Amorphea	Obazoa	Opisthokonta	Holozoa	Filozoa	Choanozoa	Metazoa	Phoridae	Megaselia	scalaris	36166	tr|T1GQH6|T1GQH6_MEGSC Uncharacterized protein OS=Megaselia scalaris OX=36166 PE=4 SV=1	T1GQH6	122	133	12	283	0	0	0	0.1	135	54	1053	0.3602941	TRUE
Megaselia scalaris (Humpbacked fly) (Phora scalaris) (Strain: Durham, NC isolate 2 -- Noor lab)	Eukaryota/Amorphea/Obazoa/Opisthokonta/Holozoa/Filozoa/Choanozoa/Metazoa/Eumetazoa/Bilateria/Protostomia/Ecdysozoa/Arthropoda/Mandibulata/Pancrustacea/Hexapoda/Insecta/Pterygota/Neoptera/Endopterygota/Diptera/Brachycera/Muscomorpha/Platypezoidea/Phoridae/Megaseliini/Megaselia/Megaselia scalaris (Humpbacked fly) (Phora scalaris) (Strain: Durham, NC isolate 2 -- Noor lab) (OX=36166)	Amorphea	Obazoa	Opisthokonta	Holozoa	Filozoa	Choanozoa	Metazoa	Phoridae	Megaselia	scalaris	36166	tr|T1GQH6|T1GQH6_MEGSC Uncharacterized protein OS=Megaselia scalaris OX=36166 PE=4 SV=1	T1GQH6	168	221	54	283	0.05555556	0.1666667	0.1111111	0.1	135	54	1053	0.3602941	TRUE
Megaselia scalaris (Humpbacked fly) (Phora scalaris) (Strain: Durham, NC isolate 2 -- Noor lab)	Eukaryota/Amorphea/Obazoa/Opisthokonta/Holozoa/Filozoa/Choanozoa/Metazoa/Eumetazoa/Bilateria/Protostomia/Ecdysozoa/Arthropoda/Mandibulata/Pancrustacea/Hexapoda/Insecta/Pterygota/Neoptera/Endopterygota/Diptera/Brachycera/Muscomorpha/Platypezoidea/Phoridae/Megaseliini/Megaselia/Megaselia scalaris (Humpbacked fly) (Phora scalaris) (Strain: Durham, NC isolate 2 -- Noor lab) (OX=36166)	Amorphea	Obazoa	Opisthokonta	Holozoa	Filozoa	Choanozoa	Metazoa	Phoridae	Megaselia	scalaris	36166	tr|T1GQH6|T1GQH6_MEGSC Uncharacterized protein OS=Megaselia scalaris OX=36166 PE=4 SV=1	T1GQH6	259	273	15	283	0	0	0	0.1	135	54	1053	0.3602941	TRUE
Drosophila bipectinata (Fruit fly)	Eukaryota/Amorphea/Obazoa/Opisthokonta/Holozoa/Filozoa/Choanozoa/Metazoa/Eumetazoa/Bilateria/Protostomia/Ecdysozoa/Arthropoda/Mandibulata/Pancrustacea/Hexapoda/Insecta/Pterygota/Neoptera/Endopterygota/Diptera/Brachycera/Muscomorpha/Ephydroidea/Drosophilidae/Drosophila/Sophophora/Drosophila bipectinata (Fruit fly) (OX=42026)	Amorphea	Obazoa	Opisthokonta	Holozoa	Filozoa	Choanozoa	Metazoa	Drosophilidae	Drosophila	bipectinata	42026	tr|A0A6P4K471|A0A6P4K471_DROBP collagen alpha-1(XVIII) chain isoform X11 OS=Drosophila bipectinata OX=42026 GN=LOC108124894 PE=4 SV=1	A0A6P4K471	198	203	6	1009	0.5	0	0.25	0.2886598	291	63	1419	0.5	TRUE
Drosophila bipectinata (Fruit fly)	Eukaryota/Amorphea/Obazoa/Opisthokonta/Holozoa/Filozoa/Choanozoa/Metazoa/Eumetazoa/Bilateria/Protostomia/Ecdysozoa/Arthropoda/Mandibulata/Pancrustacea/Hexapoda/Insecta/Pterygota/Neoptera/Endopterygota/Diptera/Brachycera/Muscomorpha/Ephydroidea/Drosophilidae/Drosophila/Sophophora/Drosophila bipectinata (Fruit fly) (OX=42026)	Amorphea	Obazoa	Opisthokonta	Holozoa	Filozoa	Choanozoa	Metazoa	Drosophilidae	Drosophila	bipectinata	42026	tr|A0A6P4K471|A0A6P4K471_DROBP collagen alpha-1(XVIII) chain isoform X11 OS=Drosophila bipectinata OX=42026 GN=LOC108124894 PE=4 SV=1	A0A6P4K471	300	314	15	1009	0.2	0	0.1	0.2886598	291	63	1419	0.5	TRUE
Drosophila bipectinata (Fruit fly)	Eukaryota/Amorphea/Obazoa/Opisthokonta/Holozoa/Filozoa/Choanozoa/Metazoa/Eumetazoa/Bilateria/Protostomia/Ecdysozoa/Arthropoda/Mandibulata/Pancrustacea/Hexapoda/Insecta/Pterygota/Neoptera/Endopterygota/Diptera/Brachycera/Muscomorpha/Ephydroidea/Drosophilidae/Drosophila/Sophophora/Drosophila bipectinata (Fruit fly) (OX=42026)	Amorphea	Obazoa	Opisthokonta	Holozoa	Filozoa	Choanozoa	Metazoa	Drosophilidae	Drosophila	bipectinata	42026	tr|A0A6P4K471|A0A6P4K471_DROBP collagen alpha-1(XVIII) chain isoform X11 OS=Drosophila bipectinata OX=42026 GN=LOC108124894 PE=4 SV=1	A0A6P4K471	317	331	15	1009	0.8	0.8	0.8	0.2886598	291	63	1419	0.5	TRUE
Drosophila bipectinata (Fruit fly)	Eukaryota/Amorphea/Obazoa/Opisthokonta/Holozoa/Filozoa/Choanozoa/Metazoa/Eumetazoa/Bilateria/Protostomia/Ecdysozoa/Arthropoda/Mandibulata/Pancrustacea/Hexapoda/Insecta/Pterygota/Neoptera/Endopterygota/Diptera/Brachycera/Muscomorpha/Ephydroidea/Drosophilidae/Drosophila/Sophophora/Drosophila bipectinata (Fruit fly) (OX=42026)	Amorphea	Obazoa	Opisthokonta	Holozoa	Filozoa	Choanozoa	Metazoa	Drosophilidae	Drosophila	bipectinata	42026	tr|A0A6P4K471|A0A6P4K471_DROBP collagen alpha-1(XVIII) chain isoform X11 OS=Drosophila bipectinata OX=42026 GN=LOC108124894 PE=4 SV=1	A0A6P4K471	374	436	63	1009	0.1428571	0.4761905	0.3095238	0.2886598	291	63	1419	0.5	TRUE
Drosophila bipectinata (Fruit fly)	Eukaryota/Amorphea/Obazoa/Opisthokonta/Holozoa/Filozoa/Choanozoa/Metazoa/Eumetazoa/Bilateria/Protostomia/Ecdysozoa/Arthropoda/Mandibulata/Pancrustacea/Hexapoda/Insecta/Pterygota/Neoptera/Endopterygota/Diptera/Brachycera/Muscomorpha/Ephydroidea/Drosophilidae/Drosophila/Sophophora/Drosophila bipectinata (Fruit fly) (OX=42026)	Amorphea	Obazoa	Opisthokonta	Holozoa	Filozoa	Choanozoa	Metazoa	Drosophilidae	Drosophila	bipectinata	42026	tr|A0A6P4K471|A0A6P4K471_DROBP collagen alpha-1(XVIII) chain isoform X11 OS=Drosophila bipectinata OX=42026 GN=LOC108124894 PE=4 SV=1	A0A6P4K471	458	514	57	1009	0.1052632	0.4210526	0.2631579	0.2886598	291	63	1419	0.5	TRUE
Drosophila bipectinata (Fruit fly)	Eukaryota/Amorphea/Obazoa/Opisthokonta/Holozoa/Filozoa/Choanozoa/Metazoa/Eumetazoa/Bilateria/Protostomia/Ecdysozoa/Arthropoda/Mandibulata/Pancrustacea/Hexapoda/Insecta/Pterygota/Neoptera/Endopterygota/Diptera/Brachycera/Muscomorpha/Ephydroidea/Drosophilidae/Drosophila/Sophophora/Drosophila bipectinata (Fruit fly) (OX=42026)	Amorphea	Obazoa	Opisthokonta	Holozoa	Filozoa	Choanozoa	Metazoa	Drosophilidae	Drosophila	bipectinata	42026	tr|A0A6P4K471|A0A6P4K471_DROBP collagen alpha-1(XVIII) chain isoform X11 OS=Drosophila bipectinata OX=42026 GN=LOC108124894 PE=4 SV=1	A0A6P4K471	522	584	63	1009	0.3333333	0.1428571	0.2380952	0.2886598	291	63	1419	0.5	TRUE
Drosophila bipectinata (Fruit fly)	Eukaryota/Amorphea/Obazoa/Opisthokonta/Holozoa/Filozoa/Choanozoa/Metazoa/Eumetazoa/Bilateria/Protostomia/Ecdysozoa/Arthropoda/Mandibulata/Pancrustacea/Hexapoda/Insecta/Pterygota/Neoptera/Endopterygota/Diptera/Brachycera/Muscomorpha/Ephydroidea/Drosophilidae/Drosophila/Sophophora/Drosophila bipectinata (Fruit fly) (OX=42026)	Amorphea	Obazoa	Opisthokonta	Holozoa	Filozoa	Choanozoa	Metazoa	Drosophilidae	Drosophila	bipectinata	42026	tr|A0A6P4K471|A0A6P4K471_DROBP collagen alpha-1(XVIII) chain isoform X11 OS=Drosophila bipectinata OX=42026 GN=LOC108124894 PE=4 SV=1	A0A6P4K471	586	609	24	1009	0.125	0.375	0.25	0.2886598	291	63	1419	0.5	TRUE
Drosophila bipectinata (Fruit fly)	Eukaryota/Amorphea/Obazoa/Opisthokonta/Holozoa/Filozoa/Choanozoa/Metazoa/Eumetazoa/Bilateria/Protostomia/Ecdysozoa/Arthropoda/Mandibulata/Pancrustacea/Hexapoda/Insecta/Pterygota/Neoptera/Endopterygota/Diptera/Brachycera/Muscomorpha/Ephydroidea/Drosophilidae/Drosophila/Sophophora/Drosophila bipectinata (Fruit fly) (OX=42026)	Amorphea	Obazoa	Opisthokonta	Holozoa	Filozoa	Choanozoa	Metazoa	Drosophilidae	Drosophila	bipectinata	42026	tr|A0A6P4K471|A0A6P4K471_DROBP collagen alpha-1(XVIII) chain isoform X11 OS=Drosophila bipectinata OX=42026 GN=LOC108124894 PE=4 SV=1	A0A6P4K471	611	616	6	1009	0	0	0	0.2886598	291	63	1419	0.5	TRUE
Drosophila bipectinata (Fruit fly)	Eukaryota/Amorphea/Obazoa/Opisthokonta/Holozoa/Filozoa/Choanozoa/Metazoa/Eumetazoa/Bilateria/Protostomia/Ecdysozoa/Arthropoda/Mandibulata/Pancrustacea/Hexapoda/Insecta/Pterygota/Neoptera/Endopterygota/Diptera/Brachycera/Muscomorpha/Ephydroidea/Drosophilidae/Drosophila/Sophophora/Drosophila bipectinata (Fruit fly) (OX=42026)	Amorphea	Obazoa	Opisthokonta	Holozoa	Filozoa	Choanozoa	Metazoa	Drosophilidae	Drosophila	bipectinata	42026	tr|A0A6P4K471|A0A6P4K471_DROBP collagen alpha-1(XVIII) chain isoform X11 OS=Drosophila bipectinata OX=42026 GN=LOC108124894 PE=4 SV=1	A0A6P4K471	629	643	15	1009	0.6	0.8	0.7	0.2886598	291	63	1419	0.5	TRUE
Drosophila bipectinata (Fruit fly)	Eukaryota/Amorphea/Obazoa/Opisthokonta/Holozoa/Filozoa/Choanozoa/Metazoa/Eumetazoa/Bilateria/Protostomia/Ecdysozoa/Arthropoda/Mandibulata/Pancrustacea/Hexapoda/Insecta/Pterygota/Neoptera/Endopterygota/Diptera/Brachycera/Muscomorpha/Ephydroidea/Drosophilidae/Drosophila/Sophophora/Drosophila bipectinata (Fruit fly) (OX=42026)	Amorphea	Obazoa	Opisthokonta	Holozoa	Filozoa	Choanozoa	Metazoa	Drosophilidae	Drosophila	bipectinata	42026	tr|A0A6P4K471|A0A6P4K471_DROBP collagen alpha-1(XVIII) chain isoform X11 OS=Drosophila bipectinata OX=42026 GN=LOC108124894 PE=4 SV=1	A0A6P4K471	646	654	9	1009	0.3333333	0.3333333	0.3333333	0.2886598	291	63	1419	0.5	TRUE
Drosophila bipectinata (Fruit fly)	Eukaryota/Amorphea/Obazoa/Opisthokonta/Holozoa/Filozoa/Choanozoa/Metazoa/Eumetazoa/Bilateria/Protostomia/Ecdysozoa/Arthropoda/Mandibulata/Pancrustacea/Hexapoda/Insecta/Pterygota/Neoptera/Endopterygota/Diptera/Brachycera/Muscomorpha/Ephydroidea/Drosophilidae/Drosophila/Sophophora/Drosophila bipectinata (Fruit fly) (OX=42026)	Amorphea	Obazoa	Opisthokonta	Holozoa	Filozoa	Choanozoa	Metazoa	Drosophilidae	Drosophila	bipectinata	42026	tr|A0A6P4K471|A0A6P4K471_DROBP collagen alpha-1(XVIII) chain isoform X11 OS=Drosophila bipectinata OX=42026 GN=LOC108124894 PE=4 SV=1	A0A6P4K471	811	816	6	1009	0	0	0	0.2886598	291	63	1419	0.5	TRUE
Drosophila bipectinata (Fruit fly)	Eukaryota/Amorphea/Obazoa/Opisthokonta/Holozoa/Filozoa/Choanozoa/Metazoa/Eumetazoa/Bilateria/Protostomia/Ecdysozoa/Arthropoda/Mandibulata/Pancrustacea/Hexapoda/Insecta/Pterygota/Neoptera/Endopterygota/Diptera/Brachycera/Muscomorpha/Ephydroidea/Drosophilidae/Drosophila/Sophophora/Drosophila bipectinata (Fruit fly) (OX=42026)	Amorphea	Obazoa	Opisthokonta	Holozoa	Filozoa	Choanozoa	Metazoa	Drosophilidae	Drosophila	bipectinata	42026	tr|A0A6P4K471|A0A6P4K471_DROBP collagen alpha-1(XVIII) chain isoform X11 OS=Drosophila bipectinata OX=42026 GN=LOC108124894 PE=4 SV=1	A0A6P4K471	827	832	6	1009	0	0	0	0.2886598	291	63	1419	0.5	TRUE
Drosophila bipectinata (Fruit fly)	Eukaryota/Amorphea/Obazoa/Opisthokonta/Holozoa/Filozoa/Choanozoa/Metazoa/Eumetazoa/Bilateria/Protostomia/Ecdysozoa/Arthropoda/Mandibulata/Pancrustacea/Hexapoda/Insecta/Pterygota/Neoptera/Endopterygota/Diptera/Brachycera/Muscomorpha/Ephydroidea/Drosophilidae/Drosophila/Sophophora/Drosophila bipectinata (Fruit fly) (OX=42026)	Amorphea	Obazoa	Opisthokonta	Holozoa	Filozoa	Choanozoa	Metazoa	Drosophilidae	Drosophila	bipectinata	42026	tr|A0A6P4K471|A0A6P4K471_DROBP collagen alpha-1(XVIII) chain isoform X11 OS=Drosophila bipectinata OX=42026 GN=LOC108124894 PE=4 SV=1	A0A6P4K471	874	879	6	1009	0	0	0	0.2886598	291	63	1419	0.5	TRUE
Drosophila bipectinata (Fruit fly)	Eukaryota/Amorphea/Obazoa/Opisthokonta/Holozoa/Filozoa/Choanozoa/Metazoa/Eumetazoa/Bilateria/Protostomia/Ecdysozoa/Arthropoda/Mandibulata/Pancrustacea/Hexapoda/Insecta/Pterygota/Neoptera/Endopterygota/Diptera/Brachycera/Muscomorpha/Ephydroidea/Drosophilidae/Drosophila/Sophophora/Drosophila bipectinata (Fruit fly) (OX=42026)	Amorphea	Obazoa	Opisthokonta	Holozoa	Filozoa	Choanozoa	Metazoa	Drosophilidae	Drosophila	bipectinata	42026	tr|A0A6P4KE87|A0A6P4KE87_DROBP collagen alpha-1(XVIII) chain isoform X15 OS=Drosophila bipectinata OX=42026 GN=LOC108124894 PE=4 SV=1	A0A6P4KE87	110	124	15	819	0.2	0	0.1	0.2894737	285	63	1419	0.5	TRUE
Drosophila bipectinata (Fruit fly)	Eukaryota/Amorphea/Obazoa/Opisthokonta/Holozoa/Filozoa/Choanozoa/Metazoa/Eumetazoa/Bilateria/Protostomia/Ecdysozoa/Arthropoda/Mandibulata/Pancrustacea/Hexapoda/Insecta/Pterygota/Neoptera/Endopterygota/Diptera/Brachycera/Muscomorpha/Ephydroidea/Drosophilidae/Drosophila/Sophophora/Drosophila bipectinata (Fruit fly) (OX=42026)	Amorphea	Obazoa	Opisthokonta	Holozoa	Filozoa	Choanozoa	Metazoa	Drosophilidae	Drosophila	bipectinata	42026	tr|A0A6P4KE87|A0A6P4KE87_DROBP collagen alpha-1(XVIII) chain isoform X15 OS=Drosophila bipectinata OX=42026 GN=LOC108124894 PE=4 SV=1	A0A6P4KE87	127	141	15	819	0.8	0.8	0.8	0.2894737	285	63	1419	0.5	TRUE
Drosophila bipectinata (Fruit fly)	Eukaryota/Amorphea/Obazoa/Opisthokonta/Holozoa/Filozoa/Choanozoa/Metazoa/Eumetazoa/Bilateria/Protostomia/Ecdysozoa/Arthropoda/Mandibulata/Pancrustacea/Hexapoda/Insecta/Pterygota/Neoptera/Endopterygota/Diptera/Brachycera/Muscomorpha/Ephydroidea/Drosophilidae/Drosophila/Sophophora/Drosophila bipectinata (Fruit fly) (OX=42026)	Amorphea	Obazoa	Opisthokonta	Holozoa	Filozoa	Choanozoa	Metazoa	Drosophilidae	Drosophila	bipectinata	42026	tr|A0A6P4KE87|A0A6P4KE87_DROBP collagen alpha-1(XVIII) chain isoform X15 OS=Drosophila bipectinata OX=42026 GN=LOC108124894 PE=4 SV=1	A0A6P4KE87	184	246	63	819	0.1428571	0.4761905	0.3095238	0.2894737	285	63	1419	0.5	TRUE
Drosophila bipectinata (Fruit fly)	Eukaryota/Amorphea/Obazoa/Opisthokonta/Holozoa/Filozoa/Choanozoa/Metazoa/Eumetazoa/Bilateria/Protostomia/Ecdysozoa/Arthropoda/Mandibulata/Pancrustacea/Hexapoda/Insecta/Pterygota/Neoptera/Endopterygota/Diptera/Brachycera/Muscomorpha/Ephydroidea/Drosophilidae/Drosophila/Sophophora/Drosophila bipectinata (Fruit fly) (OX=42026)	Amorphea	Obazoa	Opisthokonta	Holozoa	Filozoa	Choanozoa	Metazoa	Drosophilidae	Drosophila	bipectinata	42026	tr|A0A6P4KE87|A0A6P4KE87_DROBP collagen alpha-1(XVIII) chain isoform X15 OS=Drosophila bipectinata OX=42026 GN=LOC108124894 PE=4 SV=1	A0A6P4KE87	268	324	57	819	0.1052632	0.4210526	0.2631579	0.2894737	285	63	1419	0.5	TRUE
Drosophila bipectinata (Fruit fly)	Eukaryota/Amorphea/Obazoa/Opisthokonta/Holozoa/Filozoa/Choanozoa/Metazoa/Eumetazoa/Bilateria/Protostomia/Ecdysozoa/Arthropoda/Mandibulata/Pancrustacea/Hexapoda/Insecta/Pterygota/Neoptera/Endopterygota/Diptera/Brachycera/Muscomorpha/Ephydroidea/Drosophilidae/Drosophila/Sophophora/Drosophila bipectinata (Fruit fly) (OX=42026)	Amorphea	Obazoa	Opisthokonta	Holozoa	Filozoa	Choanozoa	Metazoa	Drosophilidae	Drosophila	bipectinata	42026	tr|A0A6P4KE87|A0A6P4KE87_DROBP collagen alpha-1(XVIII) chain isoform X15 OS=Drosophila bipectinata OX=42026 GN=LOC108124894 PE=4 SV=1	A0A6P4KE87	332	394	63	819	0.3333333	0.1428571	0.2380952	0.2894737	285	63	1419	0.5	TRUE
Drosophila bipectinata (Fruit fly)	Eukaryota/Amorphea/Obazoa/Opisthokonta/Holozoa/Filozoa/Choanozoa/Metazoa/Eumetazoa/Bilateria/Protostomia/Ecdysozoa/Arthropoda/Mandibulata/Pancrustacea/Hexapoda/Insecta/Pterygota/Neoptera/Endopterygota/Diptera/Brachycera/Muscomorpha/Ephydroidea/Drosophilidae/Drosophila/Sophophora/Drosophila bipectinata (Fruit fly) (OX=42026)	Amorphea	Obazoa	Opisthokonta	Holozoa	Filozoa	Choanozoa	Metazoa	Drosophilidae	Drosophila	bipectinata	42026	tr|A0A6P4KE87|A0A6P4KE87_DROBP collagen alpha-1(XVIII) chain isoform X15 OS=Drosophila bipectinata OX=42026 GN=LOC108124894 PE=4 SV=1	A0A6P4KE87	396	419	24	819	0.125	0.375	0.25	0.2894737	285	63	1419	0.5	TRUE
Drosophila bipectinata (Fruit fly)	Eukaryota/Amorphea/Obazoa/Opisthokonta/Holozoa/Filozoa/Choanozoa/Metazoa/Eumetazoa/Bilateria/Protostomia/Ecdysozoa/Arthropoda/Mandibulata/Pancrustacea/Hexapoda/Insecta/Pterygota/Neoptera/Endopterygota/Diptera/Brachycera/Muscomorpha/Ephydroidea/Drosophilidae/Drosophila/Sophophora/Drosophila bipectinata (Fruit fly) (OX=42026)	Amorphea	Obazoa	Opisthokonta	Holozoa	Filozoa	Choanozoa	Metazoa	Drosophilidae	Drosophila	bipectinata	42026	tr|A0A6P4KE87|A0A6P4KE87_DROBP collagen alpha-1(XVIII) chain isoform X15 OS=Drosophila bipectinata OX=42026 GN=LOC108124894 PE=4 SV=1	A0A6P4KE87	421	426	6	819	0	0	0	0.2894737	285	63	1419	0.5	TRUE
Drosophila bipectinata (Fruit fly)	Eukaryota/Amorphea/Obazoa/Opisthokonta/Holozoa/Filozoa/Choanozoa/Metazoa/Eumetazoa/Bilateria/Protostomia/Ecdysozoa/Arthropoda/Mandibulata/Pancrustacea/Hexapoda/Insecta/Pterygota/Neoptera/Endopterygota/Diptera/Brachycera/Muscomorpha/Ephydroidea/Drosophilidae/Drosophila/Sophophora/Drosophila bipectinata (Fruit fly) (OX=42026)	Amorphea	Obazoa	Opisthokonta	Holozoa	Filozoa	Choanozoa	Metazoa	Drosophilidae	Drosophila	bipectinata	42026	tr|A0A6P4KE87|A0A6P4KE87_DROBP collagen alpha-1(XVIII) chain isoform X15 OS=Drosophila bipectinata OX=42026 GN=LOC108124894 PE=4 SV=1	A0A6P4KE87	439	453	15	819	0.6	0.8	0.7	0.2894737	285	63	1419	0.5	TRUE
Drosophila bipectinata (Fruit fly)	Eukaryota/Amorphea/Obazoa/Opisthokonta/Holozoa/Filozoa/Choanozoa/Metazoa/Eumetazoa/Bilateria/Protostomia/Ecdysozoa/Arthropoda/Mandibulata/Pancrustacea/Hexapoda/Insecta/Pterygota/Neoptera/Endopterygota/Diptera/Brachycera/Muscomorpha/Ephydroidea/Drosophilidae/Drosophila/Sophophora/Drosophila bipectinata (Fruit fly) (OX=42026)	Amorphea	Obazoa	Opisthokonta	Holozoa	Filozoa	Choanozoa	Metazoa	Drosophilidae	Drosophila	bipectinata	42026	tr|A0A6P4KE87|A0A6P4KE87_DROBP collagen alpha-1(XVIII) chain isoform X15 OS=Drosophila bipectinata OX=42026 GN=LOC108124894 PE=4 SV=1	A0A6P4KE87	456	464	9	819	0.3333333	0.3333333	0.3333333	0.2894737	285	63	1419	0.5	TRUE
Drosophila bipectinata (Fruit fly)	Eukaryota/Amorphea/Obazoa/Opisthokonta/Holozoa/Filozoa/Choanozoa/Metazoa/Eumetazoa/Bilateria/Protostomia/Ecdysozoa/Arthropoda/Mandibulata/Pancrustacea/Hexapoda/Insecta/Pterygota/Neoptera/Endopterygota/Diptera/Brachycera/Muscomorpha/Ephydroidea/Drosophilidae/Drosophila/Sophophora/Drosophila bipectinata (Fruit fly) (OX=42026)	Amorphea	Obazoa	Opisthokonta	Holozoa	Filozoa	Choanozoa	Metazoa	Drosophilidae	Drosophila	bipectinata	42026	tr|A0A6P4KE87|A0A6P4KE87_DROBP collagen alpha-1(XVIII) chain isoform X15 OS=Drosophila bipectinata OX=42026 GN=LOC108124894 PE=4 SV=1	A0A6P4KE87	621	626	6	819	0	0	0	0.2894737	285	63	1419	0.5	TRUE
Drosophila bipectinata (Fruit fly)	Eukaryota/Amorphea/Obazoa/Opisthokonta/Holozoa/Filozoa/Choanozoa/Metazoa/Eumetazoa/Bilateria/Protostomia/Ecdysozoa/Arthropoda/Mandibulata/Pancrustacea/Hexapoda/Insecta/Pterygota/Neoptera/Endopterygota/Diptera/Brachycera/Muscomorpha/Ephydroidea/Drosophilidae/Drosophila/Sophophora/Drosophila bipectinata (Fruit fly) (OX=42026)	Amorphea	Obazoa	Opisthokonta	Holozoa	Filozoa	Choanozoa	Metazoa	Drosophilidae	Drosophila	bipectinata	42026	tr|A0A6P4KE87|A0A6P4KE87_DROBP collagen alpha-1(XVIII) chain isoform X15 OS=Drosophila bipectinata OX=42026 GN=LOC108124894 PE=4 SV=1	A0A6P4KE87	637	642	6	819	0	0	0	0.2894737	285	63	1419	0.5	TRUE
Drosophila bipectinata (Fruit fly)	Eukaryota/Amorphea/Obazoa/Opisthokonta/Holozoa/Filozoa/Choanozoa/Metazoa/Eumetazoa/Bilateria/Protostomia/Ecdysozoa/Arthropoda/Mandibulata/Pancrustacea/Hexapoda/Insecta/Pterygota/Neoptera/Endopterygota/Diptera/Brachycera/Muscomorpha/Ephydroidea/Drosophilidae/Drosophila/Sophophora/Drosophila bipectinata (Fruit fly) (OX=42026)	Amorphea	Obazoa	Opisthokonta	Holozoa	Filozoa	Choanozoa	Metazoa	Drosophilidae	Drosophila	bipectinata	42026	tr|A0A6P4KE87|A0A6P4KE87_DROBP collagen alpha-1(XVIII) chain isoform X15 OS=Drosophila bipectinata OX=42026 GN=LOC108124894 PE=4 SV=1	A0A6P4KE87	684	689	6	819	0	0	0	0.2894737	285	63	1419	0.5	TRUE
Rhodnius prolixus (Triatomid bug)	Eukaryota/Amorphea/Obazoa/Opisthokonta/Holozoa/Filozoa/Choanozoa/Metazoa/Eumetazoa/Bilateria/Protostomia/Ecdysozoa/Arthropoda/Mandibulata/Pancrustacea/Hexapoda/Insecta/Pterygota/Neoptera/Paraneoptera/Hemiptera/Heteroptera/Panheteroptera/Cimicomorpha/Reduviidae/Triatominae/Rhodnius/Rhodnius prolixus (Triatomid bug) (OX=13249)	Amorphea	Obazoa	Opisthokonta	Holozoa	Filozoa	Choanozoa	Metazoa	Reduviidae	Rhodnius	prolixus	13249	tr|T1IAX2|T1IAX2_RHOPR Uncharacterized protein (Fragment) OS=Rhodnius prolixus OX=13249 PE=4 SV=1	T1IAX2	2	31	30	571	0.2	0.3	0.25	0.2925926	405	141	1383	0.4791667	TRUE
Rhodnius prolixus (Triatomid bug)	Eukaryota/Amorphea/Obazoa/Opisthokonta/Holozoa/Filozoa/Choanozoa/Metazoa/Eumetazoa/Bilateria/Protostomia/Ecdysozoa/Arthropoda/Mandibulata/Pancrustacea/Hexapoda/Insecta/Pterygota/Neoptera/Paraneoptera/Hemiptera/Heteroptera/Panheteroptera/Cimicomorpha/Reduviidae/Triatominae/Rhodnius/Rhodnius prolixus (Triatomid bug) (OX=13249)	Amorphea	Obazoa	Opisthokonta	Holozoa	Filozoa	Choanozoa	Metazoa	Reduviidae	Rhodnius	prolixus	13249	tr|T1IAX2|T1IAX2_RHOPR Uncharacterized protein (Fragment) OS=Rhodnius prolixus OX=13249 PE=4 SV=1	T1IAX2	49	54	6	571	0	0	0	0.2925926	405	141	1383	0.4791667	TRUE
Rhodnius prolixus (Triatomid bug)	Eukaryota/Amorphea/Obazoa/Opisthokonta/Holozoa/Filozoa/Choanozoa/Metazoa/Eumetazoa/Bilateria/Protostomia/Ecdysozoa/Arthropoda/Mandibulata/Pancrustacea/Hexapoda/Insecta/Pterygota/Neoptera/Paraneoptera/Hemiptera/Heteroptera/Panheteroptera/Cimicomorpha/Reduviidae/Triatominae/Rhodnius/Rhodnius prolixus (Triatomid bug) (OX=13249)	Amorphea	Obazoa	Opisthokonta	Holozoa	Filozoa	Choanozoa	Metazoa	Reduviidae	Rhodnius	prolixus	13249	tr|T1IAX2|T1IAX2_RHOPR Uncharacterized protein (Fragment) OS=Rhodnius prolixus OX=13249 PE=4 SV=1	T1IAX2	79	138	60	571	0.35	0.5	0.425	0.2925926	405	141	1383	0.4791667	TRUE
Rhodnius prolixus (Triatomid bug)	Eukaryota/Amorphea/Obazoa/Opisthokonta/Holozoa/Filozoa/Choanozoa/Metazoa/Eumetazoa/Bilateria/Protostomia/Ecdysozoa/Arthropoda/Mandibulata/Pancrustacea/Hexapoda/Insecta/Pterygota/Neoptera/Paraneoptera/Hemiptera/Heteroptera/Panheteroptera/Cimicomorpha/Reduviidae/Triatominae/Rhodnius/Rhodnius prolixus (Triatomid bug) (OX=13249)	Amorphea	Obazoa	Opisthokonta	Holozoa	Filozoa	Choanozoa	Metazoa	Reduviidae	Rhodnius	prolixus	13249	tr|T1IAX2|T1IAX2_RHOPR Uncharacterized protein (Fragment) OS=Rhodnius prolixus OX=13249 PE=4 SV=1	T1IAX2	171	182	12	571	0	0	0	0.2925926	405	141	1383	0.4791667	TRUE
Rhodnius prolixus (Triatomid bug)	Eukaryota/Amorphea/Obazoa/Opisthokonta/Holozoa/Filozoa/Choanozoa/Metazoa/Eumetazoa/Bilateria/Protostomia/Ecdysozoa/Arthropoda/Mandibulata/Pancrustacea/Hexapoda/Insecta/Pterygota/Neoptera/Paraneoptera/Hemiptera/Heteroptera/Panheteroptera/Cimicomorpha/Reduviidae/Triatominae/Rhodnius/Rhodnius prolixus (Triatomid bug) (OX=13249)	Amorphea	Obazoa	Opisthokonta	Holozoa	Filozoa	Choanozoa	Metazoa	Reduviidae	Rhodnius	prolixus	13249	tr|T1IAX2|T1IAX2_RHOPR Uncharacterized protein (Fragment) OS=Rhodnius prolixus OX=13249 PE=4 SV=1	T1IAX2	197	238	42	571	0.3571429	0.3571429	0.3571429	0.2925926	405	141	1383	0.4791667	TRUE
Rhodnius prolixus (Triatomid bug)	Eukaryota/Amorphea/Obazoa/Opisthokonta/Holozoa/Filozoa/Choanozoa/Metazoa/Eumetazoa/Bilateria/Protostomia/Ecdysozoa/Arthropoda/Mandibulata/Pancrustacea/Hexapoda/Insecta/Pterygota/Neoptera/Paraneoptera/Hemiptera/Heteroptera/Panheteroptera/Cimicomorpha/Reduviidae/Triatominae/Rhodnius/Rhodnius prolixus (Triatomid bug) (OX=13249)	Amorphea	Obazoa	Opisthokonta	Holozoa	Filozoa	Choanozoa	Metazoa	Reduviidae	Rhodnius	prolixus	13249	tr|T1IAX2|T1IAX2_RHOPR Uncharacterized protein (Fragment) OS=Rhodnius prolixus OX=13249 PE=4 SV=1	T1IAX2	242	343	102	571	0.2058824	0.4117647	0.3088235	0.2925926	405	141	1383	0.4791667	TRUE
Rhodnius prolixus (Triatomid bug)	Eukaryota/Amorphea/Obazoa/Opisthokonta/Holozoa/Filozoa/Choanozoa/Metazoa/Eumetazoa/Bilateria/Protostomia/Ecdysozoa/Arthropoda/Mandibulata/Pancrustacea/Hexapoda/Insecta/Pterygota/Neoptera/Paraneoptera/Hemiptera/Heteroptera/Panheteroptera/Cimicomorpha/Reduviidae/Triatominae/Rhodnius/Rhodnius prolixus (Triatomid bug) (OX=13249)	Amorphea	Obazoa	Opisthokonta	Holozoa	Filozoa	Choanozoa	Metazoa	Reduviidae	Rhodnius	prolixus	13249	tr|T1IAX2|T1IAX2_RHOPR Uncharacterized protein (Fragment) OS=Rhodnius prolixus OX=13249 PE=4 SV=1	T1IAX2	361	366	6	571	0	0	0	0.2925926	405	141	1383	0.4791667	TRUE
Rhodnius prolixus (Triatomid bug)	Eukaryota/Amorphea/Obazoa/Opisthokonta/Holozoa/Filozoa/Choanozoa/Metazoa/Eumetazoa/Bilateria/Protostomia/Ecdysozoa/Arthropoda/Mandibulata/Pancrustacea/Hexapoda/Insecta/Pterygota/Neoptera/Paraneoptera/Hemiptera/Heteroptera/Panheteroptera/Cimicomorpha/Reduviidae/Triatominae/Rhodnius/Rhodnius prolixus (Triatomid bug) (OX=13249)	Amorphea	Obazoa	Opisthokonta	Holozoa	Filozoa	Choanozoa	Metazoa	Reduviidae	Rhodnius	prolixus	13249	tr|T1IAX2|T1IAX2_RHOPR Uncharacterized protein (Fragment) OS=Rhodnius prolixus OX=13249 PE=4 SV=1	T1IAX2	369	509	141	571	0.1914894	0.3191489	0.2553191	0.2925926	405	141	1383	0.4791667	TRUE
Rhodnius prolixus (Triatomid bug)	Eukaryota/Amorphea/Obazoa/Opisthokonta/Holozoa/Filozoa/Choanozoa/Metazoa/Eumetazoa/Bilateria/Protostomia/Ecdysozoa/Arthropoda/Mandibulata/Pancrustacea/Hexapoda/Insecta/Pterygota/Neoptera/Paraneoptera/Hemiptera/Heteroptera/Panheteroptera/Cimicomorpha/Reduviidae/Triatominae/Rhodnius/Rhodnius prolixus (Triatomid bug) (OX=13249)	Amorphea	Obazoa	Opisthokonta	Holozoa	Filozoa	Choanozoa	Metazoa	Reduviidae	Rhodnius	prolixus	13249	tr|T1IAX2|T1IAX2_RHOPR Uncharacterized protein (Fragment) OS=Rhodnius prolixus OX=13249 PE=4 SV=1	T1IAX2	515	520	6	571	0.5	0.5	0.5	0.2925926	405	141	1383	0.4791667	TRUE
Cryptotermes secundus	Eukaryota/Amorphea/Obazoa/Opisthokonta/Holozoa/Filozoa/Choanozoa/Metazoa/Eumetazoa/Bilateria/Protostomia/Ecdysozoa/Arthropoda/Mandibulata/Pancrustacea/Hexapoda/Insecta/Pterygota/Neoptera/Polyneoptera/Dictyoptera/Blattodea/Blattoidea/Termitoidae/Kalotermitidae/Cryptotermitinae/Cryptotermes/Cryptotermes secundus (OX=105785)	Amorphea	Obazoa	Opisthokonta	Holozoa	Filozoa	Choanozoa	Metazoa	Kalotermitidae	Cryptotermes	secundus	105785	tr|A0A2J7R3D3|A0A2J7R3D3_9NEOP Uncharacterized protein OS=Cryptotermes secundus OX=105785 GN=B7P43_G02585 PE=4 SV=1	A0A2J7R3D3	3	38	36	702	0.1666667	0.3333333	0.25	0.2555556	135	87	1440	0.4428571	TRUE
Cryptotermes secundus	Eukaryota/Amorphea/Obazoa/Opisthokonta/Holozoa/Filozoa/Choanozoa/Metazoa/Eumetazoa/Bilateria/Protostomia/Ecdysozoa/Arthropoda/Mandibulata/Pancrustacea/Hexapoda/Insecta/Pterygota/Neoptera/Polyneoptera/Dictyoptera/Blattodea/Blattoidea/Termitoidae/Kalotermitidae/Cryptotermitinae/Cryptotermes/Cryptotermes secundus (OX=105785)	Amorphea	Obazoa	Opisthokonta	Holozoa	Filozoa	Choanozoa	Metazoa	Kalotermitidae	Cryptotermes	secundus	105785	tr|A0A2J7R3D3|A0A2J7R3D3_9NEOP Uncharacterized protein OS=Cryptotermes secundus OX=105785 GN=B7P43_G02585 PE=4 SV=1	A0A2J7R3D3	42	128	87	702	0.1724138	0.4137931	0.2931034	0.2555556	135	87	1440	0.4428571	TRUE
Cryptotermes secundus	Eukaryota/Amorphea/Obazoa/Opisthokonta/Holozoa/Filozoa/Choanozoa/Metazoa/Eumetazoa/Bilateria/Protostomia/Ecdysozoa/Arthropoda/Mandibulata/Pancrustacea/Hexapoda/Insecta/Pterygota/Neoptera/Polyneoptera/Dictyoptera/Blattodea/Blattoidea/Termitoidae/Kalotermitidae/Cryptotermitinae/Cryptotermes/Cryptotermes secundus (OX=105785)	Amorphea	Obazoa	Opisthokonta	Holozoa	Filozoa	Choanozoa	Metazoa	Kalotermitidae	Cryptotermes	secundus	105785	tr|A0A2J7R3D3|A0A2J7R3D3_9NEOP Uncharacterized protein OS=Cryptotermes secundus OX=105785 GN=B7P43_G02585 PE=4 SV=1	A0A2J7R3D3	215	220	6	702	0	0	0	0.2555556	135	87	1440	0.4428571	TRUE
Cryptotermes secundus	Eukaryota/Amorphea/Obazoa/Opisthokonta/Holozoa/Filozoa/Choanozoa/Metazoa/Eumetazoa/Bilateria/Protostomia/Ecdysozoa/Arthropoda/Mandibulata/Pancrustacea/Hexapoda/Insecta/Pterygota/Neoptera/Polyneoptera/Dictyoptera/Blattodea/Blattoidea/Termitoidae/Kalotermitidae/Cryptotermitinae/Cryptotermes/Cryptotermes secundus (OX=105785)	Amorphea	Obazoa	Opisthokonta	Holozoa	Filozoa	Choanozoa	Metazoa	Kalotermitidae	Cryptotermes	secundus	105785	tr|A0A2J7R3D3|A0A2J7R3D3_9NEOP Uncharacterized protein OS=Cryptotermes secundus OX=105785 GN=B7P43_G02585 PE=4 SV=1	A0A2J7R3D3	258	263	6	702	0	0	0	0.2555556	135	87	1440	0.4428571	TRUE
Glossina palpalis gambiensis (Strain: IAEA)	Eukaryota/Amorphea/Obazoa/Opisthokonta/Holozoa/Filozoa/Choanozoa/Metazoa/Eumetazoa/Bilateria/Protostomia/Ecdysozoa/Arthropoda/Mandibulata/Pancrustacea/Hexapoda/Insecta/Pterygota/Neoptera/Endopterygota/Diptera/Brachycera/Muscomorpha/Hippoboscoidea/Glossinidae/Glossina/Glossina palpalis gambiensis (Strain: IAEA) (OX=67801)	Amorphea	Obazoa	Opisthokonta	Holozoa	Filozoa	Choanozoa	Metazoa	Glossinidae	Glossina	palpalis	67801	tr|A0A1B0B2M8|A0A1B0B2M8_9MUSC Uncharacterized protein OS=Glossina palpalis gambiensis OX=67801 PE=4 SV=1	A0A1B0B2M8	38	109	72	184	0.125	0.25	0.1875	0.1923077	78	72	2580	0.3898305	TRUE
Glossina palpalis gambiensis (Strain: IAEA)	Eukaryota/Amorphea/Obazoa/Opisthokonta/Holozoa/Filozoa/Choanozoa/Metazoa/Eumetazoa/Bilateria/Protostomia/Ecdysozoa/Arthropoda/Mandibulata/Pancrustacea/Hexapoda/Insecta/Pterygota/Neoptera/Endopterygota/Diptera/Brachycera/Muscomorpha/Hippoboscoidea/Glossinidae/Glossina/Glossina palpalis gambiensis (Strain: IAEA) (OX=67801)	Amorphea	Obazoa	Opisthokonta	Holozoa	Filozoa	Choanozoa	Metazoa	Glossinidae	Glossina	palpalis	67801	tr|A0A1B0B2M8|A0A1B0B2M8_9MUSC Uncharacterized protein OS=Glossina palpalis gambiensis OX=67801 PE=4 SV=1	A0A1B0B2M8	115	120	6	184	0	0.5	0.25	0.1923077	78	72	2580	0.3898305	TRUE
Oesophagostomum dentatum (Nodular worm) (Strain: OD-Hann)	Eukaryota/Amorphea/Obazoa/Opisthokonta/Holozoa/Filozoa/Choanozoa/Metazoa/Eumetazoa/Bilateria/Protostomia/Ecdysozoa/Nematoda/Chromadorea/Strongylida/Strongyloidea/Chabertiidae/Oesophagostominae/Oesophagostomum/Oesophagostomum dentatum (Nodular worm) (Strain: OD-Hann) (OX=61180)	Amorphea	Obazoa	Opisthokonta	Holozoa	Filozoa	Choanozoa	Metazoa	Chabertiidae	Oesophagostomum	dentatum	61180	tr|A0A0B1TF47|A0A0B1TF47_OESDE Nematode cuticle collagen domain protein OS=Oesophagostomum dentatum OX=61180 GN=OESDEN_05347 PE=3 SV=1	A0A0B1TF47	96	125	30	293	0.2	0.4	0.3	0.4	150	66	1440	0.62	TRUE
Oesophagostomum dentatum (Nodular worm) (Strain: OD-Hann)	Eukaryota/Amorphea/Obazoa/Opisthokonta/Holozoa/Filozoa/Choanozoa/Metazoa/Eumetazoa/Bilateria/Protostomia/Ecdysozoa/Nematoda/Chromadorea/Strongylida/Strongyloidea/Chabertiidae/Oesophagostominae/Oesophagostomum/Oesophagostomum dentatum (Nodular worm) (Strain: OD-Hann) (OX=61180)	Amorphea	Obazoa	Opisthokonta	Holozoa	Filozoa	Choanozoa	Metazoa	Chabertiidae	Oesophagostomum	dentatum	61180	tr|A0A0B1TF47|A0A0B1TF47_OESDE Nematode cuticle collagen domain protein OS=Oesophagostomum dentatum OX=61180 GN=OESDEN_05347 PE=3 SV=1	A0A0B1TF47	142	168	27	293	0.3333333	0.6666667	0.5	0.4	150	66	1440	0.62	TRUE
Oesophagostomum dentatum (Nodular worm) (Strain: OD-Hann)	Eukaryota/Amorphea/Obazoa/Opisthokonta/Holozoa/Filozoa/Choanozoa/Metazoa/Eumetazoa/Bilateria/Protostomia/Ecdysozoa/Nematoda/Chromadorea/Strongylida/Strongyloidea/Chabertiidae/Oesophagostominae/Oesophagostomum/Oesophagostomum dentatum (Nodular worm) (Strain: OD-Hann) (OX=61180)	Amorphea	Obazoa	Opisthokonta	Holozoa	Filozoa	Choanozoa	Metazoa	Chabertiidae	Oesophagostomum	dentatum	61180	tr|A0A0B1TF47|A0A0B1TF47_OESDE Nematode cuticle collagen domain protein OS=Oesophagostomum dentatum OX=61180 GN=OESDEN_05347 PE=3 SV=1	A0A0B1TF47	174	200	27	293	0.2222222	0.6666667	0.4444444	0.4	150	66	1440	0.62	TRUE
Oesophagostomum dentatum (Nodular worm) (Strain: OD-Hann)	Eukaryota/Amorphea/Obazoa/Opisthokonta/Holozoa/Filozoa/Choanozoa/Metazoa/Eumetazoa/Bilateria/Protostomia/Ecdysozoa/Nematoda/Chromadorea/Strongylida/Strongyloidea/Chabertiidae/Oesophagostominae/Oesophagostomum/Oesophagostomum dentatum (Nodular worm) (Strain: OD-Hann) (OX=61180)	Amorphea	Obazoa	Opisthokonta	Holozoa	Filozoa	Choanozoa	Metazoa	Chabertiidae	Oesophagostomum	dentatum	61180	tr|A0A0B1TF47|A0A0B1TF47_OESDE Nematode cuticle collagen domain protein OS=Oesophagostomum dentatum OX=61180 GN=OESDEN_05347 PE=3 SV=1	A0A0B1TF47	207	272	66	293	0.2727273	0.5	0.3863636	0.4	150	66	1440	0.62	TRUE
Trichuris muris (Mouse whipworm) (Strain: Edinburgh)	Eukaryota/Amorphea/Obazoa/Opisthokonta/Holozoa/Filozoa/Choanozoa/Metazoa/Eumetazoa/Bilateria/Protostomia/Ecdysozoa/Nematoda/Enoplea/Dorylaimia/Trichinellida/Trichuridae/Trichuris/Trichuris muris (Mouse whipworm) (Strain: Edinburgh) (OX=70415)	Amorphea	Obazoa	Opisthokonta	Holozoa	Filozoa	Choanozoa	Metazoa	Trichuridae	Trichuris	muris	70415	tr|A0A5S6QE58|A0A5S6QE58_TRIMR Uncharacterized protein OS=Trichuris muris OX=70415 PE=3 SV=1	A0A5S6QE58	114	143	30	311	0.1	0.6	0.35	0.31	150	66	1452	0.5441176	TRUE
Trichuris muris (Mouse whipworm) (Strain: Edinburgh)	Eukaryota/Amorphea/Obazoa/Opisthokonta/Holozoa/Filozoa/Choanozoa/Metazoa/Eumetazoa/Bilateria/Protostomia/Ecdysozoa/Nematoda/Enoplea/Dorylaimia/Trichinellida/Trichuridae/Trichuris/Trichuris muris (Mouse whipworm) (Strain: Edinburgh) (OX=70415)	Amorphea	Obazoa	Opisthokonta	Holozoa	Filozoa	Choanozoa	Metazoa	Trichuridae	Trichuris	muris	70415	tr|A0A5S6QE58|A0A5S6QE58_TRIMR Uncharacterized protein OS=Trichuris muris OX=70415 PE=3 SV=1	A0A5S6QE58	163	183	21	311	0.2857143	0.4285714	0.3571429	0.31	150	66	1452	0.5441176	TRUE
Trichuris muris (Mouse whipworm) (Strain: Edinburgh)	Eukaryota/Amorphea/Obazoa/Opisthokonta/Holozoa/Filozoa/Choanozoa/Metazoa/Eumetazoa/Bilateria/Protostomia/Ecdysozoa/Nematoda/Enoplea/Dorylaimia/Trichinellida/Trichuridae/Trichuris/Trichuris muris (Mouse whipworm) (Strain: Edinburgh) (OX=70415)	Amorphea	Obazoa	Opisthokonta	Holozoa	Filozoa	Choanozoa	Metazoa	Trichuridae	Trichuris	muris	70415	tr|A0A5S6QE58|A0A5S6QE58_TRIMR Uncharacterized protein OS=Trichuris muris OX=70415 PE=3 SV=1	A0A5S6QE58	187	219	33	311	0.1818182	0.3636364	0.2727273	0.31	150	66	1452	0.5441176	TRUE
Trichuris muris (Mouse whipworm) (Strain: Edinburgh)	Eukaryota/Amorphea/Obazoa/Opisthokonta/Holozoa/Filozoa/Choanozoa/Metazoa/Eumetazoa/Bilateria/Protostomia/Ecdysozoa/Nematoda/Enoplea/Dorylaimia/Trichinellida/Trichuridae/Trichuris/Trichuris muris (Mouse whipworm) (Strain: Edinburgh) (OX=70415)	Amorphea	Obazoa	Opisthokonta	Holozoa	Filozoa	Choanozoa	Metazoa	Trichuridae	Trichuris	muris	70415	tr|A0A5S6QE58|A0A5S6QE58_TRIMR Uncharacterized protein OS=Trichuris muris OX=70415 PE=3 SV=1	A0A5S6QE58	228	293	66	311	0.3181818	0.2727273	0.2954545	0.31	150	66	1452	0.5441176	TRUE
Anisakis simplex (Herring worm)	Eukaryota/Amorphea/Obazoa/Opisthokonta/Holozoa/Filozoa/Choanozoa/Metazoa/Eumetazoa/Bilateria/Protostomia/Ecdysozoa/Nematoda/Chromadorea/Rhabditida/Spirurina/Ascaridomorpha/Ascaridoidea/Anisakidae/Anisakis/Anisakis simplex complex/Anisakis simplex (Herring worm) (OX=6269)	Amorphea	Obazoa	Opisthokonta	Holozoa	Filozoa	Choanozoa	Metazoa	Anisakidae	Anisakis	simplex	6269	tr|A0A3P6SC21|A0A3P6SC21_ANISI Uncharacterized protein OS=Anisakis simplex OX=6269 GN=ASIM_LOCUS19451 PE=3 SV=1	A0A3P6SC21	3	8	6	242	0	0	0	0.51	150	60	1461	0.6127451	TRUE
Anisakis simplex (Herring worm)	Eukaryota/Amorphea/Obazoa/Opisthokonta/Holozoa/Filozoa/Choanozoa/Metazoa/Eumetazoa/Bilateria/Protostomia/Ecdysozoa/Nematoda/Chromadorea/Rhabditida/Spirurina/Ascaridomorpha/Ascaridoidea/Anisakidae/Anisakis/Anisakis simplex complex/Anisakis simplex (Herring worm) (OX=6269)	Amorphea	Obazoa	Opisthokonta	Holozoa	Filozoa	Choanozoa	Metazoa	Anisakidae	Anisakis	simplex	6269	tr|A0A3P6SC21|A0A3P6SC21_ANISI Uncharacterized protein OS=Anisakis simplex OX=6269 GN=ASIM_LOCUS19451 PE=3 SV=1	A0A3P6SC21	50	79	30	242	0.4	0.6	0.5	0.51	150	60	1461	0.6127451	TRUE
Anisakis simplex (Herring worm)	Eukaryota/Amorphea/Obazoa/Opisthokonta/Holozoa/Filozoa/Choanozoa/Metazoa/Eumetazoa/Bilateria/Protostomia/Ecdysozoa/Nematoda/Chromadorea/Rhabditida/Spirurina/Ascaridomorpha/Ascaridoidea/Anisakidae/Anisakis/Anisakis simplex complex/Anisakis simplex (Herring worm) (OX=6269)	Amorphea	Obazoa	Opisthokonta	Holozoa	Filozoa	Choanozoa	Metazoa	Anisakidae	Anisakis	simplex	6269	tr|A0A3P6SC21|A0A3P6SC21_ANISI Uncharacterized protein OS=Anisakis simplex OX=6269 GN=ASIM_LOCUS19451 PE=3 SV=1	A0A3P6SC21	95	154	60	242	0.75	0.5	0.625	0.51	150	60	1461	0.6127451	TRUE
Anisakis simplex (Herring worm)	Eukaryota/Amorphea/Obazoa/Opisthokonta/Holozoa/Filozoa/Choanozoa/Metazoa/Eumetazoa/Bilateria/Protostomia/Ecdysozoa/Nematoda/Chromadorea/Rhabditida/Spirurina/Ascaridomorpha/Ascaridoidea/Anisakidae/Anisakis/Anisakis simplex complex/Anisakis simplex (Herring worm) (OX=6269)	Amorphea	Obazoa	Opisthokonta	Holozoa	Filozoa	Choanozoa	Metazoa	Anisakidae	Anisakis	simplex	6269	tr|A0A3P6SC21|A0A3P6SC21_ANISI Uncharacterized protein OS=Anisakis simplex OX=6269 GN=ASIM_LOCUS19451 PE=3 SV=1	A0A3P6SC21	158	184	27	242	0.5555556	0.2222222	0.3888889	0.51	150	60	1461	0.6127451	TRUE
Anisakis simplex (Herring worm)	Eukaryota/Amorphea/Obazoa/Opisthokonta/Holozoa/Filozoa/Choanozoa/Metazoa/Eumetazoa/Bilateria/Protostomia/Ecdysozoa/Nematoda/Chromadorea/Rhabditida/Spirurina/Ascaridomorpha/Ascaridoidea/Anisakidae/Anisakis/Anisakis simplex complex/Anisakis simplex (Herring worm) (OX=6269)	Amorphea	Obazoa	Opisthokonta	Holozoa	Filozoa	Choanozoa	Metazoa	Anisakidae	Anisakis	simplex	6269	tr|A0A3P6SC21|A0A3P6SC21_ANISI Uncharacterized protein OS=Anisakis simplex OX=6269 GN=ASIM_LOCUS19451 PE=3 SV=1	A0A3P6SC21	188	214	27	242	0.6666667	0.3333333	0.5	0.51	150	60	1461	0.6127451	TRUE
Meloidogyne hapla (Root-knot nematode worm)	Eukaryota/Amorphea/Obazoa/Opisthokonta/Holozoa/Filozoa/Choanozoa/Metazoa/Eumetazoa/Bilateria/Protostomia/Ecdysozoa/Nematoda/Chromadorea/Rhabditida/Tylenchina/Tylenchomorpha/Tylenchoidea/Meloidogynidae/Meloidogyninae/Meloidogyne/Meloidogyne hapla (Root-knot nematode worm) (OX=6305)	Amorphea	Obazoa	Opisthokonta	Holozoa	Filozoa	Choanozoa	Metazoa	Meloidogynidae	Meloidogyne	hapla	6305	tr|A0A1I8AW50|A0A1I8AW50_MELHA Uncharacterized protein OS=Meloidogyne hapla OX=6305 PE=3 SV=1	A0A1I8AW50	165	179	15	418	0.2	0.4	0.3	0.2959184	147	63	1437	0.5625	TRUE
Meloidogyne hapla (Root-knot nematode worm)	Eukaryota/Amorphea/Obazoa/Opisthokonta/Holozoa/Filozoa/Choanozoa/Metazoa/Eumetazoa/Bilateria/Protostomia/Ecdysozoa/Nematoda/Chromadorea/Rhabditida/Tylenchina/Tylenchomorpha/Tylenchoidea/Meloidogynidae/Meloidogyninae/Meloidogyne/Meloidogyne hapla (Root-knot nematode worm) (OX=6305)	Amorphea	Obazoa	Opisthokonta	Holozoa	Filozoa	Choanozoa	Metazoa	Meloidogynidae	Meloidogyne	hapla	6305	tr|A0A1I8AW50|A0A1I8AW50_MELHA Uncharacterized protein OS=Meloidogyne hapla OX=6305 PE=3 SV=1	A0A1I8AW50	185	196	12	418	0	0.5	0.25	0.2959184	147	63	1437	0.5625	TRUE
Meloidogyne hapla (Root-knot nematode worm)	Eukaryota/Amorphea/Obazoa/Opisthokonta/Holozoa/Filozoa/Choanozoa/Metazoa/Eumetazoa/Bilateria/Protostomia/Ecdysozoa/Nematoda/Chromadorea/Rhabditida/Tylenchina/Tylenchomorpha/Tylenchoidea/Meloidogynidae/Meloidogyninae/Meloidogyne/Meloidogyne hapla (Root-knot nematode worm) (OX=6305)	Amorphea	Obazoa	Opisthokonta	Holozoa	Filozoa	Choanozoa	Metazoa	Meloidogynidae	Meloidogyne	hapla	6305	tr|A0A1I8AW50|A0A1I8AW50_MELHA Uncharacterized protein OS=Meloidogyne hapla OX=6305 PE=3 SV=1	A0A1I8AW50	215	241	27	418	0.2222222	0.5555556	0.3888889	0.2959184	147	63	1437	0.5625	TRUE
Meloidogyne hapla (Root-knot nematode worm)	Eukaryota/Amorphea/Obazoa/Opisthokonta/Holozoa/Filozoa/Choanozoa/Metazoa/Eumetazoa/Bilateria/Protostomia/Ecdysozoa/Nematoda/Chromadorea/Rhabditida/Tylenchina/Tylenchomorpha/Tylenchoidea/Meloidogynidae/Meloidogyninae/Meloidogyne/Meloidogyne hapla (Root-knot nematode worm) (OX=6305)	Amorphea	Obazoa	Opisthokonta	Holozoa	Filozoa	Choanozoa	Metazoa	Meloidogynidae	Meloidogyne	hapla	6305	tr|A0A1I8AW50|A0A1I8AW50_MELHA Uncharacterized protein OS=Meloidogyne hapla OX=6305 PE=3 SV=1	A0A1I8AW50	247	276	30	418	0.1	0.5	0.3	0.2959184	147	63	1437	0.5625	TRUE
Meloidogyne hapla (Root-knot nematode worm)	Eukaryota/Amorphea/Obazoa/Opisthokonta/Holozoa/Filozoa/Choanozoa/Metazoa/Eumetazoa/Bilateria/Protostomia/Ecdysozoa/Nematoda/Chromadorea/Rhabditida/Tylenchina/Tylenchomorpha/Tylenchoidea/Meloidogynidae/Meloidogyninae/Meloidogyne/Meloidogyne hapla (Root-knot nematode worm) (OX=6305)	Amorphea	Obazoa	Opisthokonta	Holozoa	Filozoa	Choanozoa	Metazoa	Meloidogynidae	Meloidogyne	hapla	6305	tr|A0A1I8AW50|A0A1I8AW50_MELHA Uncharacterized protein OS=Meloidogyne hapla OX=6305 PE=3 SV=1	A0A1I8AW50	280	342	63	418	0.2857143	0.2380952	0.2619048	0.2959184	147	63	1437	0.5625	TRUE
Caenorhabditis nigoni (Strain: JU1422)	Eukaryota/Amorphea/Obazoa/Opisthokonta/Holozoa/Filozoa/Choanozoa/Metazoa/Eumetazoa/Bilateria/Protostomia/Ecdysozoa/Nematoda/Chromadorea/Rhabditida/Rhabditina/Rhabditomorpha/Rhabditoidea/Rhabditidae/Peloderinae/Caenorhabditis/Caenorhabditis nigoni (Strain: JU1422) (OX=1611254)	Amorphea	Obazoa	Opisthokonta	Holozoa	Filozoa	Choanozoa	Metazoa	Rhabditidae	Caenorhabditis	nigoni	1611254	tr|A0A2G5U4E1|A0A2G5U4E1_9PELO Uncharacterized protein OS=Caenorhabditis nigoni OX=1611254 GN=Cni-col-128 PE=3 SV=1	A0A2G5U4E1	38	64	27	376	0.1111111	0.3333333	0.2222222	0.25	150	60	1464	0.8846154	TRUE
Caenorhabditis nigoni (Strain: JU1422)	Eukaryota/Amorphea/Obazoa/Opisthokonta/Holozoa/Filozoa/Choanozoa/Metazoa/Eumetazoa/Bilateria/Protostomia/Ecdysozoa/Nematoda/Chromadorea/Rhabditida/Rhabditina/Rhabditomorpha/Rhabditoidea/Rhabditidae/Peloderinae/Caenorhabditis/Caenorhabditis nigoni (Strain: JU1422) (OX=1611254)	Amorphea	Obazoa	Opisthokonta	Holozoa	Filozoa	Choanozoa	Metazoa	Rhabditidae	Caenorhabditis	nigoni	1611254	tr|A0A2G5U4E1|A0A2G5U4E1_9PELO Uncharacterized protein OS=Caenorhabditis nigoni OX=1611254 GN=Cni-col-128 PE=3 SV=1	A0A2G5U4E1	84	143	60	376	0.2	0.15	0.175	0.25	150	60	1464	0.8846154	TRUE
Caenorhabditis nigoni (Strain: JU1422)	Eukaryota/Amorphea/Obazoa/Opisthokonta/Holozoa/Filozoa/Choanozoa/Metazoa/Eumetazoa/Bilateria/Protostomia/Ecdysozoa/Nematoda/Chromadorea/Rhabditida/Rhabditina/Rhabditomorpha/Rhabditoidea/Rhabditidae/Peloderinae/Caenorhabditis/Caenorhabditis nigoni (Strain: JU1422) (OX=1611254)	Amorphea	Obazoa	Opisthokonta	Holozoa	Filozoa	Choanozoa	Metazoa	Rhabditidae	Caenorhabditis	nigoni	1611254	tr|A0A2G5U4E1|A0A2G5U4E1_9PELO Uncharacterized protein OS=Caenorhabditis nigoni OX=1611254 GN=Cni-col-128 PE=3 SV=1	A0A2G5U4E1	146	172	27	376	0.2222222	0.3333333	0.2777778	0.25	150	60	1464	0.8846154	TRUE
Caenorhabditis nigoni (Strain: JU1422)	Eukaryota/Amorphea/Obazoa/Opisthokonta/Holozoa/Filozoa/Choanozoa/Metazoa/Eumetazoa/Bilateria/Protostomia/Ecdysozoa/Nematoda/Chromadorea/Rhabditida/Rhabditina/Rhabditomorpha/Rhabditoidea/Rhabditidae/Peloderinae/Caenorhabditis/Caenorhabditis nigoni (Strain: JU1422) (OX=1611254)	Amorphea	Obazoa	Opisthokonta	Holozoa	Filozoa	Choanozoa	Metazoa	Rhabditidae	Caenorhabditis	nigoni	1611254	tr|A0A2G5U4E1|A0A2G5U4E1_9PELO Uncharacterized protein OS=Caenorhabditis nigoni OX=1611254 GN=Cni-col-128 PE=3 SV=1	A0A2G5U4E1	177	212	36	376	0.4166667	0.3333333	0.375	0.25	150	60	1464	0.8846154	TRUE
Caenorhabditis nigoni (Strain: JU1422)	Eukaryota/Amorphea/Obazoa/Opisthokonta/Holozoa/Filozoa/Choanozoa/Metazoa/Eumetazoa/Bilateria/Protostomia/Ecdysozoa/Nematoda/Chromadorea/Rhabditida/Rhabditina/Rhabditomorpha/Rhabditoidea/Rhabditidae/Peloderinae/Caenorhabditis/Caenorhabditis nigoni (Strain: JU1422) (OX=1611254)	Amorphea	Obazoa	Opisthokonta	Holozoa	Filozoa	Choanozoa	Metazoa	Rhabditidae	Caenorhabditis	nigoni	1611254	tr|A0A2G5VDF3|A0A2G5VDF3_9PELO Col_cuticle_N domain-containing protein OS=Caenorhabditis nigoni OX=1611254 GN=Cni-sqt-2 PE=3 SV=1	A0A2G5VDF3	88	93	6	297	0	0.5	0.25	0.2962963	162	60	1464	0.8846154	TRUE
Caenorhabditis nigoni (Strain: JU1422)	Eukaryota/Amorphea/Obazoa/Opisthokonta/Holozoa/Filozoa/Choanozoa/Metazoa/Eumetazoa/Bilateria/Protostomia/Ecdysozoa/Nematoda/Chromadorea/Rhabditida/Rhabditina/Rhabditomorpha/Rhabditoidea/Rhabditidae/Peloderinae/Caenorhabditis/Caenorhabditis nigoni (Strain: JU1422) (OX=1611254)	Amorphea	Obazoa	Opisthokonta	Holozoa	Filozoa	Choanozoa	Metazoa	Rhabditidae	Caenorhabditis	nigoni	1611254	tr|A0A2G5VDF3|A0A2G5VDF3_9PELO Col_cuticle_N domain-containing protein OS=Caenorhabditis nigoni OX=1611254 GN=Cni-sqt-2 PE=3 SV=1	A0A2G5VDF3	109	141	33	297	0.2727273	0.1818182	0.2272727	0.2962963	162	60	1464	0.8846154	TRUE
Caenorhabditis nigoni (Strain: JU1422)	Eukaryota/Amorphea/Obazoa/Opisthokonta/Holozoa/Filozoa/Choanozoa/Metazoa/Eumetazoa/Bilateria/Protostomia/Ecdysozoa/Nematoda/Chromadorea/Rhabditida/Rhabditina/Rhabditomorpha/Rhabditoidea/Rhabditidae/Peloderinae/Caenorhabditis/Caenorhabditis nigoni (Strain: JU1422) (OX=1611254)	Amorphea	Obazoa	Opisthokonta	Holozoa	Filozoa	Choanozoa	Metazoa	Rhabditidae	Caenorhabditis	nigoni	1611254	tr|A0A2G5VDF3|A0A2G5VDF3_9PELO Col_cuticle_N domain-containing protein OS=Caenorhabditis nigoni OX=1611254 GN=Cni-sqt-2 PE=3 SV=1	A0A2G5VDF3	157	216	60	297	0.4	0.2	0.3	0.2962963	162	60	1464	0.8846154	TRUE
Caenorhabditis nigoni (Strain: JU1422)	Eukaryota/Amorphea/Obazoa/Opisthokonta/Holozoa/Filozoa/Choanozoa/Metazoa/Eumetazoa/Bilateria/Protostomia/Ecdysozoa/Nematoda/Chromadorea/Rhabditida/Rhabditina/Rhabditomorpha/Rhabditoidea/Rhabditidae/Peloderinae/Caenorhabditis/Caenorhabditis nigoni (Strain: JU1422) (OX=1611254)	Amorphea	Obazoa	Opisthokonta	Holozoa	Filozoa	Choanozoa	Metazoa	Rhabditidae	Caenorhabditis	nigoni	1611254	tr|A0A2G5VDF3|A0A2G5VDF3_9PELO Col_cuticle_N domain-containing protein OS=Caenorhabditis nigoni OX=1611254 GN=Cni-sqt-2 PE=3 SV=1	A0A2G5VDF3	221	247	27	297	0.3333333	0.1111111	0.2222222	0.2962963	162	60	1464	0.8846154	TRUE
Caenorhabditis nigoni (Strain: JU1422)	Eukaryota/Amorphea/Obazoa/Opisthokonta/Holozoa/Filozoa/Choanozoa/Metazoa/Eumetazoa/Bilateria/Protostomia/Ecdysozoa/Nematoda/Chromadorea/Rhabditida/Rhabditina/Rhabditomorpha/Rhabditoidea/Rhabditidae/Peloderinae/Caenorhabditis/Caenorhabditis nigoni (Strain: JU1422) (OX=1611254)	Amorphea	Obazoa	Opisthokonta	Holozoa	Filozoa	Choanozoa	Metazoa	Rhabditidae	Caenorhabditis	nigoni	1611254	tr|A0A2G5VDF3|A0A2G5VDF3_9PELO Col_cuticle_N domain-containing protein OS=Caenorhabditis nigoni OX=1611254 GN=Cni-sqt-2 PE=3 SV=1	A0A2G5VDF3	250	285	36	297	0.5833333	0.25	0.4166667	0.2962963	162	60	1464	0.8846154	TRUE
Caenorhabditis nigoni (Strain: JU1422)	Eukaryota/Amorphea/Obazoa/Opisthokonta/Holozoa/Filozoa/Choanozoa/Metazoa/Eumetazoa/Bilateria/Protostomia/Ecdysozoa/Nematoda/Chromadorea/Rhabditida/Rhabditina/Rhabditomorpha/Rhabditoidea/Rhabditidae/Peloderinae/Caenorhabditis/Caenorhabditis nigoni (Strain: JU1422) (OX=1611254)	Amorphea	Obazoa	Opisthokonta	Holozoa	Filozoa	Choanozoa	Metazoa	Rhabditidae	Caenorhabditis	nigoni	1611254	tr|A0A2G5TVP6|A0A2G5TVP6_9PELO Col_cuticle_N domain-containing protein OS=Caenorhabditis nigoni OX=1611254 GN=Cni-col-138 PE=3 SV=1	A0A2G5TVP6	93	122	30	282	0.1	0.3	0.2	0.3	150	63	1464	0.8846154	TRUE
Caenorhabditis nigoni (Strain: JU1422)	Eukaryota/Amorphea/Obazoa/Opisthokonta/Holozoa/Filozoa/Choanozoa/Metazoa/Eumetazoa/Bilateria/Protostomia/Ecdysozoa/Nematoda/Chromadorea/Rhabditida/Rhabditina/Rhabditomorpha/Rhabditoidea/Rhabditidae/Peloderinae/Caenorhabditis/Caenorhabditis nigoni (Strain: JU1422) (OX=1611254)	Amorphea	Obazoa	Opisthokonta	Holozoa	Filozoa	Choanozoa	Metazoa	Rhabditidae	Caenorhabditis	nigoni	1611254	tr|A0A2G5TVP6|A0A2G5TVP6_9PELO Col_cuticle_N domain-containing protein OS=Caenorhabditis nigoni OX=1611254 GN=Cni-col-138 PE=3 SV=1	A0A2G5TVP6	144	200	57	282	0.3684211	0.4736842	0.4210526	0.3	150	63	1464	0.8846154	TRUE
Caenorhabditis nigoni (Strain: JU1422)	Eukaryota/Amorphea/Obazoa/Opisthokonta/Holozoa/Filozoa/Choanozoa/Metazoa/Eumetazoa/Bilateria/Protostomia/Ecdysozoa/Nematoda/Chromadorea/Rhabditida/Rhabditina/Rhabditomorpha/Rhabditoidea/Rhabditidae/Peloderinae/Caenorhabditis/Caenorhabditis nigoni (Strain: JU1422) (OX=1611254)	Amorphea	Obazoa	Opisthokonta	Holozoa	Filozoa	Choanozoa	Metazoa	Rhabditidae	Caenorhabditis	nigoni	1611254	tr|A0A2G5TVP6|A0A2G5TVP6_9PELO Col_cuticle_N domain-containing protein OS=Caenorhabditis nigoni OX=1611254 GN=Cni-col-138 PE=3 SV=1	A0A2G5TVP6	208	270	63	282	0.1428571	0.3333333	0.2380952	0.3	150	63	1464	0.8846154	TRUE
Parastrongyloides trichosuri (Possum-specific nematode worm)	Eukaryota/Amorphea/Obazoa/Opisthokonta/Holozoa/Filozoa/Choanozoa/Metazoa/Eumetazoa/Bilateria/Protostomia/Ecdysozoa/Nematoda/Chromadorea/Rhabditida/Tylenchina/Panagrolaimomorpha/Strongyloidoidea/Strongyloididae/Parastrongyloides/Parastrongyloides trichosuri (Possum-specific nematode worm) (OX=131310)	Amorphea	Obazoa	Opisthokonta	Holozoa	Filozoa	Choanozoa	Metazoa	Strongyloididae	Parastrongyloides	trichosuri	131310	tr|A0A0N4ZJX2|A0A0N4ZJX2_PARTI Col_cuticle_N domain-containing protein OS=Parastrongyloides trichosuri OX=131310 PE=3 SV=1	A0A0N4ZJX2	102	107	6	359	0	0	0	0.245283	159	60	1389	0.5666667	TRUE
Parastrongyloides trichosuri (Possum-specific nematode worm)	Eukaryota/Amorphea/Obazoa/Opisthokonta/Holozoa/Filozoa/Choanozoa/Metazoa/Eumetazoa/Bilateria/Protostomia/Ecdysozoa/Nematoda/Chromadorea/Rhabditida/Tylenchina/Panagrolaimomorpha/Strongyloidoidea/Strongyloididae/Parastrongyloides/Parastrongyloides trichosuri (Possum-specific nematode worm) (OX=131310)	Amorphea	Obazoa	Opisthokonta	Holozoa	Filozoa	Choanozoa	Metazoa	Strongyloididae	Parastrongyloides	trichosuri	131310	tr|A0A0N4ZJX2|A0A0N4ZJX2_PARTI Col_cuticle_N domain-containing protein OS=Parastrongyloides trichosuri OX=131310 PE=3 SV=1	A0A0N4ZJX2	116	121	6	359	0	0	0	0.245283	159	60	1389	0.5666667	TRUE
Parastrongyloides trichosuri (Possum-specific nematode worm)	Eukaryota/Amorphea/Obazoa/Opisthokonta/Holozoa/Filozoa/Choanozoa/Metazoa/Eumetazoa/Bilateria/Protostomia/Ecdysozoa/Nematoda/Chromadorea/Rhabditida/Tylenchina/Panagrolaimomorpha/Strongyloidoidea/Strongyloididae/Parastrongyloides/Parastrongyloides trichosuri (Possum-specific nematode worm) (OX=131310)	Amorphea	Obazoa	Opisthokonta	Holozoa	Filozoa	Choanozoa	Metazoa	Strongyloididae	Parastrongyloides	trichosuri	131310	tr|A0A0N4ZJX2|A0A0N4ZJX2_PARTI Col_cuticle_N domain-containing protein OS=Parastrongyloides trichosuri OX=131310 PE=3 SV=1	A0A0N4ZJX2	137	163	27	359	0.2222222	0.3333333	0.2777778	0.245283	159	60	1389	0.5666667	TRUE
Parastrongyloides trichosuri (Possum-specific nematode worm)	Eukaryota/Amorphea/Obazoa/Opisthokonta/Holozoa/Filozoa/Choanozoa/Metazoa/Eumetazoa/Bilateria/Protostomia/Ecdysozoa/Nematoda/Chromadorea/Rhabditida/Tylenchina/Panagrolaimomorpha/Strongyloidoidea/Strongyloididae/Parastrongyloides/Parastrongyloides trichosuri (Possum-specific nematode worm) (OX=131310)	Amorphea	Obazoa	Opisthokonta	Holozoa	Filozoa	Choanozoa	Metazoa	Strongyloididae	Parastrongyloides	trichosuri	131310	tr|A0A0N4ZJX2|A0A0N4ZJX2_PARTI Col_cuticle_N domain-containing protein OS=Parastrongyloides trichosuri OX=131310 PE=3 SV=1	A0A0N4ZJX2	181	240	60	359	0.25	0.3	0.275	0.245283	159	60	1389	0.5666667	TRUE
Parastrongyloides trichosuri (Possum-specific nematode worm)	Eukaryota/Amorphea/Obazoa/Opisthokonta/Holozoa/Filozoa/Choanozoa/Metazoa/Eumetazoa/Bilateria/Protostomia/Ecdysozoa/Nematoda/Chromadorea/Rhabditida/Tylenchina/Panagrolaimomorpha/Strongyloidoidea/Strongyloididae/Parastrongyloides/Parastrongyloides trichosuri (Possum-specific nematode worm) (OX=131310)	Amorphea	Obazoa	Opisthokonta	Holozoa	Filozoa	Choanozoa	Metazoa	Strongyloididae	Parastrongyloides	trichosuri	131310	tr|A0A0N4ZJX2|A0A0N4ZJX2_PARTI Col_cuticle_N domain-containing protein OS=Parastrongyloides trichosuri OX=131310 PE=3 SV=1	A0A0N4ZJX2	246	269	24	359	0.125	0.375	0.25	0.245283	159	60	1389	0.5666667	TRUE
Parastrongyloides trichosuri (Possum-specific nematode worm)	Eukaryota/Amorphea/Obazoa/Opisthokonta/Holozoa/Filozoa/Choanozoa/Metazoa/Eumetazoa/Bilateria/Protostomia/Ecdysozoa/Nematoda/Chromadorea/Rhabditida/Tylenchina/Panagrolaimomorpha/Strongyloidoidea/Strongyloididae/Parastrongyloides/Parastrongyloides trichosuri (Possum-specific nematode worm) (OX=131310)	Amorphea	Obazoa	Opisthokonta	Holozoa	Filozoa	Choanozoa	Metazoa	Strongyloididae	Parastrongyloides	trichosuri	131310	tr|A0A0N4ZJX2|A0A0N4ZJX2_PARTI Col_cuticle_N domain-containing protein OS=Parastrongyloides trichosuri OX=131310 PE=3 SV=1	A0A0N4ZJX2	273	308	36	359	0.3333333	0.1666667	0.25	0.245283	159	60	1389	0.5666667	TRUE
Parastrongyloides trichosuri (Possum-specific nematode worm)	Eukaryota/Amorphea/Obazoa/Opisthokonta/Holozoa/Filozoa/Choanozoa/Metazoa/Eumetazoa/Bilateria/Protostomia/Ecdysozoa/Nematoda/Chromadorea/Rhabditida/Tylenchina/Panagrolaimomorpha/Strongyloidoidea/Strongyloididae/Parastrongyloides/Parastrongyloides trichosuri (Possum-specific nematode worm) (OX=131310)	Amorphea	Obazoa	Opisthokonta	Holozoa	Filozoa	Choanozoa	Metazoa	Strongyloididae	Parastrongyloides	trichosuri	131310	tr|A0A0N4ZGI0|A0A0N4ZGI0_PARTI Col_cuticle_N domain-containing protein OS=Parastrongyloides trichosuri OX=131310 PE=3 SV=1	A0A0N4ZGI0	75	83	9	322	0	0	0	0.2454545	165	63	1389	0.5666667	TRUE
Parastrongyloides trichosuri (Possum-specific nematode worm)	Eukaryota/Amorphea/Obazoa/Opisthokonta/Holozoa/Filozoa/Choanozoa/Metazoa/Eumetazoa/Bilateria/Protostomia/Ecdysozoa/Nematoda/Chromadorea/Rhabditida/Tylenchina/Panagrolaimomorpha/Strongyloidoidea/Strongyloididae/Parastrongyloides/Parastrongyloides trichosuri (Possum-specific nematode worm) (OX=131310)	Amorphea	Obazoa	Opisthokonta	Holozoa	Filozoa	Choanozoa	Metazoa	Strongyloididae	Parastrongyloides	trichosuri	131310	tr|A0A0N4ZGI0|A0A0N4ZGI0_PARTI Col_cuticle_N domain-containing protein OS=Parastrongyloides trichosuri OX=131310 PE=3 SV=1	A0A0N4ZGI0	85	90	6	322	0	0	0	0.2454545	165	63	1389	0.5666667	TRUE
Parastrongyloides trichosuri (Possum-specific nematode worm)	Eukaryota/Amorphea/Obazoa/Opisthokonta/Holozoa/Filozoa/Choanozoa/Metazoa/Eumetazoa/Bilateria/Protostomia/Ecdysozoa/Nematoda/Chromadorea/Rhabditida/Tylenchina/Panagrolaimomorpha/Strongyloidoidea/Strongyloididae/Parastrongyloides/Parastrongyloides trichosuri (Possum-specific nematode worm) (OX=131310)	Amorphea	Obazoa	Opisthokonta	Holozoa	Filozoa	Choanozoa	Metazoa	Strongyloididae	Parastrongyloides	trichosuri	131310	tr|A0A0N4ZGI0|A0A0N4ZGI0_PARTI Col_cuticle_N domain-containing protein OS=Parastrongyloides trichosuri OX=131310 PE=3 SV=1	A0A0N4ZGI0	124	150	27	322	0.2222222	0.2222222	0.2222222	0.2454545	165	63	1389	0.5666667	TRUE
Parastrongyloides trichosuri (Possum-specific nematode worm)	Eukaryota/Amorphea/Obazoa/Opisthokonta/Holozoa/Filozoa/Choanozoa/Metazoa/Eumetazoa/Bilateria/Protostomia/Ecdysozoa/Nematoda/Chromadorea/Rhabditida/Tylenchina/Panagrolaimomorpha/Strongyloidoidea/Strongyloididae/Parastrongyloides/Parastrongyloides trichosuri (Possum-specific nematode worm) (OX=131310)	Amorphea	Obazoa	Opisthokonta	Holozoa	Filozoa	Choanozoa	Metazoa	Strongyloididae	Parastrongyloides	trichosuri	131310	tr|A0A0N4ZGI0|A0A0N4ZGI0_PARTI Col_cuticle_N domain-containing protein OS=Parastrongyloides trichosuri OX=131310 PE=3 SV=1	A0A0N4ZGI0	168	230	63	322	0.2380952	0.4285714	0.3333333	0.2454545	165	63	1389	0.5666667	TRUE
Parastrongyloides trichosuri (Possum-specific nematode worm)	Eukaryota/Amorphea/Obazoa/Opisthokonta/Holozoa/Filozoa/Choanozoa/Metazoa/Eumetazoa/Bilateria/Protostomia/Ecdysozoa/Nematoda/Chromadorea/Rhabditida/Tylenchina/Panagrolaimomorpha/Strongyloidoidea/Strongyloididae/Parastrongyloides/Parastrongyloides trichosuri (Possum-specific nematode worm) (OX=131310)	Amorphea	Obazoa	Opisthokonta	Holozoa	Filozoa	Choanozoa	Metazoa	Strongyloididae	Parastrongyloides	trichosuri	131310	tr|A0A0N4ZGI0|A0A0N4ZGI0_PARTI Col_cuticle_N domain-containing protein OS=Parastrongyloides trichosuri OX=131310 PE=3 SV=1	A0A0N4ZGI0	236	295	60	322	0.3	0.15	0.225	0.2454545	165	63	1389	0.5666667	TRUE
Ancylostoma duodenale (Strain: Zhejiang)	Eukaryota/Amorphea/Obazoa/Opisthokonta/Holozoa/Filozoa/Choanozoa/Metazoa/Eumetazoa/Bilateria/Protostomia/Ecdysozoa/Nematoda/Chromadorea/Strongylida/Ancylostomatoidea/Ancylostomatidae/Ancylostomatinae/Ancylostoma/Ancylostoma duodenale (Strain: Zhejiang) (OX=51022)	Amorphea	Obazoa	Opisthokonta	Holozoa	Filozoa	Choanozoa	Metazoa	Ancylostomatidae	Ancylostoma	duodenale	51022	tr|A0A0C2HCG9|A0A0C2HCG9_9BILA Nematode cuticle collagen domain protein OS=Ancylostoma duodenale OX=51022 GN=ANCDUO_02426 PE=3 SV=1	A0A0C2HCG9	132	137	6	357	0	0	0	0.4181818	165	63	1464	0.6363636	TRUE
Ancylostoma duodenale (Strain: Zhejiang)	Eukaryota/Amorphea/Obazoa/Opisthokonta/Holozoa/Filozoa/Choanozoa/Metazoa/Eumetazoa/Bilateria/Protostomia/Ecdysozoa/Nematoda/Chromadorea/Strongylida/Ancylostomatoidea/Ancylostomatidae/Ancylostomatinae/Ancylostoma/Ancylostoma duodenale (Strain: Zhejiang) (OX=51022)	Amorphea	Obazoa	Opisthokonta	Holozoa	Filozoa	Choanozoa	Metazoa	Ancylostomatidae	Ancylostoma	duodenale	51022	tr|A0A0C2HCG9|A0A0C2HCG9_9BILA Nematode cuticle collagen domain protein OS=Ancylostoma duodenale OX=51022 GN=ANCDUO_02426 PE=3 SV=1	A0A0C2HCG9	147	152	6	357	0	0	0	0.4181818	165	63	1464	0.6363636	TRUE
Ancylostoma duodenale (Strain: Zhejiang)	Eukaryota/Amorphea/Obazoa/Opisthokonta/Holozoa/Filozoa/Choanozoa/Metazoa/Eumetazoa/Bilateria/Protostomia/Ecdysozoa/Nematoda/Chromadorea/Strongylida/Ancylostomatoidea/Ancylostomatidae/Ancylostomatinae/Ancylostoma/Ancylostoma duodenale (Strain: Zhejiang) (OX=51022)	Amorphea	Obazoa	Opisthokonta	Holozoa	Filozoa	Choanozoa	Metazoa	Ancylostomatidae	Ancylostoma	duodenale	51022	tr|A0A0C2HCG9|A0A0C2HCG9_9BILA Nematode cuticle collagen domain protein OS=Ancylostoma duodenale OX=51022 GN=ANCDUO_02426 PE=3 SV=1	A0A0C2HCG9	168	197	30	357	0.3	0.4	0.35	0.4181818	165	63	1464	0.6363636	TRUE
Ancylostoma duodenale (Strain: Zhejiang)	Eukaryota/Amorphea/Obazoa/Opisthokonta/Holozoa/Filozoa/Choanozoa/Metazoa/Eumetazoa/Bilateria/Protostomia/Ecdysozoa/Nematoda/Chromadorea/Strongylida/Ancylostomatoidea/Ancylostomatidae/Ancylostomatinae/Ancylostoma/Ancylostoma duodenale (Strain: Zhejiang) (OX=51022)	Amorphea	Obazoa	Opisthokonta	Holozoa	Filozoa	Choanozoa	Metazoa	Ancylostomatidae	Ancylostoma	duodenale	51022	tr|A0A0C2HCG9|A0A0C2HCG9_9BILA Nematode cuticle collagen domain protein OS=Ancylostoma duodenale OX=51022 GN=ANCDUO_02426 PE=3 SV=1	A0A0C2HCG9	216	275	60	357	0.4	0.6	0.5	0.4181818	165	63	1464	0.6363636	TRUE
Ancylostoma duodenale (Strain: Zhejiang)	Eukaryota/Amorphea/Obazoa/Opisthokonta/Holozoa/Filozoa/Choanozoa/Metazoa/Eumetazoa/Bilateria/Protostomia/Ecdysozoa/Nematoda/Chromadorea/Strongylida/Ancylostomatoidea/Ancylostomatidae/Ancylostomatinae/Ancylostoma/Ancylostoma duodenale (Strain: Zhejiang) (OX=51022)	Amorphea	Obazoa	Opisthokonta	Holozoa	Filozoa	Choanozoa	Metazoa	Ancylostomatidae	Ancylostoma	duodenale	51022	tr|A0A0C2HCG9|A0A0C2HCG9_9BILA Nematode cuticle collagen domain protein OS=Ancylostoma duodenale OX=51022 GN=ANCDUO_02426 PE=3 SV=1	A0A0C2HCG9	283	345	63	357	0.3809524	0.5238095	0.452381	0.4181818	165	63	1464	0.6363636	TRUE
Parastrongyloides trichosuri (Possum-specific nematode worm)	Eukaryota/Amorphea/Obazoa/Opisthokonta/Holozoa/Filozoa/Choanozoa/Metazoa/Eumetazoa/Bilateria/Protostomia/Ecdysozoa/Nematoda/Chromadorea/Rhabditida/Tylenchina/Panagrolaimomorpha/Strongyloidoidea/Strongyloididae/Parastrongyloides/Parastrongyloides trichosuri (Possum-specific nematode worm) (OX=131310)	Amorphea	Obazoa	Opisthokonta	Holozoa	Filozoa	Choanozoa	Metazoa	Strongyloididae	Parastrongyloides	trichosuri	131310	tr|A0A0N4ZH66|A0A0N4ZH66_PARTI Col_cuticle_N domain-containing protein OS=Parastrongyloides trichosuri OX=131310 PE=3 SV=1	A0A0N4ZH66	111	116	6	307	0	0	0	0.36	150	63	1389	0.5666667	TRUE
Parastrongyloides trichosuri (Possum-specific nematode worm)	Eukaryota/Amorphea/Obazoa/Opisthokonta/Holozoa/Filozoa/Choanozoa/Metazoa/Eumetazoa/Bilateria/Protostomia/Ecdysozoa/Nematoda/Chromadorea/Rhabditida/Tylenchina/Panagrolaimomorpha/Strongyloidoidea/Strongyloididae/Parastrongyloides/Parastrongyloides trichosuri (Possum-specific nematode worm) (OX=131310)	Amorphea	Obazoa	Opisthokonta	Holozoa	Filozoa	Choanozoa	Metazoa	Strongyloididae	Parastrongyloides	trichosuri	131310	tr|A0A0N4ZH66|A0A0N4ZH66_PARTI Col_cuticle_N domain-containing protein OS=Parastrongyloides trichosuri OX=131310 PE=3 SV=1	A0A0N4ZH66	121	147	27	307	0.4444444	0.4444444	0.4444444	0.36	150	63	1389	0.5666667	TRUE
Parastrongyloides trichosuri (Possum-specific nematode worm)	Eukaryota/Amorphea/Obazoa/Opisthokonta/Holozoa/Filozoa/Choanozoa/Metazoa/Eumetazoa/Bilateria/Protostomia/Ecdysozoa/Nematoda/Chromadorea/Rhabditida/Tylenchina/Panagrolaimomorpha/Strongyloidoidea/Strongyloididae/Parastrongyloides/Parastrongyloides trichosuri (Possum-specific nematode worm) (OX=131310)	Amorphea	Obazoa	Opisthokonta	Holozoa	Filozoa	Choanozoa	Metazoa	Strongyloididae	Parastrongyloides	trichosuri	131310	tr|A0A0N4ZH66|A0A0N4ZH66_PARTI Col_cuticle_N domain-containing protein OS=Parastrongyloides trichosuri OX=131310 PE=3 SV=1	A0A0N4ZH66	169	195	27	307	0.1111111	0.4444444	0.2777778	0.36	150	63	1389	0.5666667	TRUE
Parastrongyloides trichosuri (Possum-specific nematode worm)	Eukaryota/Amorphea/Obazoa/Opisthokonta/Holozoa/Filozoa/Choanozoa/Metazoa/Eumetazoa/Bilateria/Protostomia/Ecdysozoa/Nematoda/Chromadorea/Rhabditida/Tylenchina/Panagrolaimomorpha/Strongyloidoidea/Strongyloididae/Parastrongyloides/Parastrongyloides trichosuri (Possum-specific nematode worm) (OX=131310)	Amorphea	Obazoa	Opisthokonta	Holozoa	Filozoa	Choanozoa	Metazoa	Strongyloididae	Parastrongyloides	trichosuri	131310	tr|A0A0N4ZH66|A0A0N4ZH66_PARTI Col_cuticle_N domain-containing protein OS=Parastrongyloides trichosuri OX=131310 PE=3 SV=1	A0A0N4ZH66	199	225	27	307	0.1111111	0.6666667	0.3888889	0.36	150	63	1389	0.5666667	TRUE
Parastrongyloides trichosuri (Possum-specific nematode worm)	Eukaryota/Amorphea/Obazoa/Opisthokonta/Holozoa/Filozoa/Choanozoa/Metazoa/Eumetazoa/Bilateria/Protostomia/Ecdysozoa/Nematoda/Chromadorea/Rhabditida/Tylenchina/Panagrolaimomorpha/Strongyloidoidea/Strongyloididae/Parastrongyloides/Parastrongyloides trichosuri (Possum-specific nematode worm) (OX=131310)	Amorphea	Obazoa	Opisthokonta	Holozoa	Filozoa	Choanozoa	Metazoa	Strongyloididae	Parastrongyloides	trichosuri	131310	tr|A0A0N4ZH66|A0A0N4ZH66_PARTI Col_cuticle_N domain-containing protein OS=Parastrongyloides trichosuri OX=131310 PE=3 SV=1	A0A0N4ZH66	233	295	63	307	0.3333333	0.4285714	0.3809524	0.36	150	63	1389	0.5666667	TRUE
Oesophagostomum dentatum (Nodular worm) (Strain: OD-Hann)	Eukaryota/Amorphea/Obazoa/Opisthokonta/Holozoa/Filozoa/Choanozoa/Metazoa/Eumetazoa/Bilateria/Protostomia/Ecdysozoa/Nematoda/Chromadorea/Strongylida/Strongyloidea/Chabertiidae/Oesophagostominae/Oesophagostomum/Oesophagostomum dentatum (Nodular worm) (Strain: OD-Hann) (OX=61180)	Amorphea	Obazoa	Opisthokonta	Holozoa	Filozoa	Choanozoa	Metazoa	Chabertiidae	Oesophagostomum	dentatum	61180	tr|A0A0B1TJC1|A0A0B1TJC1_OESDE Nematode cuticle collagen domain protein OS=Oesophagostomum dentatum OX=61180 GN=OESDEN_04540 PE=3 SV=1	A0A0B1TJC1	80	109	30	270	0.4	0.4	0.4	0.3846154	156	63	1440	0.62	TRUE
Oesophagostomum dentatum (Nodular worm) (Strain: OD-Hann)	Eukaryota/Amorphea/Obazoa/Opisthokonta/Holozoa/Filozoa/Choanozoa/Metazoa/Eumetazoa/Bilateria/Protostomia/Ecdysozoa/Nematoda/Chromadorea/Strongylida/Strongyloidea/Chabertiidae/Oesophagostominae/Oesophagostomum/Oesophagostomum dentatum (Nodular worm) (Strain: OD-Hann) (OX=61180)	Amorphea	Obazoa	Opisthokonta	Holozoa	Filozoa	Choanozoa	Metazoa	Chabertiidae	Oesophagostomum	dentatum	61180	tr|A0A0B1TJC1|A0A0B1TJC1_OESDE Nematode cuticle collagen domain protein OS=Oesophagostomum dentatum OX=61180 GN=OESDEN_04540 PE=3 SV=1	A0A0B1TJC1	126	188	63	270	0.4285714	0.3333333	0.3809524	0.3846154	156	63	1440	0.62	TRUE
Oesophagostomum dentatum (Nodular worm) (Strain: OD-Hann)	Eukaryota/Amorphea/Obazoa/Opisthokonta/Holozoa/Filozoa/Choanozoa/Metazoa/Eumetazoa/Bilateria/Protostomia/Ecdysozoa/Nematoda/Chromadorea/Strongylida/Strongyloidea/Chabertiidae/Oesophagostominae/Oesophagostomum/Oesophagostomum dentatum (Nodular worm) (Strain: OD-Hann) (OX=61180)	Amorphea	Obazoa	Opisthokonta	Holozoa	Filozoa	Choanozoa	Metazoa	Chabertiidae	Oesophagostomum	dentatum	61180	tr|A0A0B1TJC1|A0A0B1TJC1_OESDE Nematode cuticle collagen domain protein OS=Oesophagostomum dentatum OX=61180 GN=OESDEN_04540 PE=3 SV=1	A0A0B1TJC1	192	254	63	270	0.2857143	0.4761905	0.3809524	0.3846154	156	63	1440	0.62	TRUE
Oesophagostomum dentatum (Nodular worm) (Strain: OD-Hann)	Eukaryota/Amorphea/Obazoa/Opisthokonta/Holozoa/Filozoa/Choanozoa/Metazoa/Eumetazoa/Bilateria/Protostomia/Ecdysozoa/Nematoda/Chromadorea/Strongylida/Strongyloidea/Chabertiidae/Oesophagostominae/Oesophagostomum/Oesophagostomum dentatum (Nodular worm) (Strain: OD-Hann) (OX=61180)	Amorphea	Obazoa	Opisthokonta	Holozoa	Filozoa	Choanozoa	Metazoa	Chabertiidae	Oesophagostomum	dentatum	61180	tr|A0A0B1TVP0|A0A0B1TVP0_OESDE Collagen triple helix repeat protein OS=Oesophagostomum dentatum OX=61180 GN=OESDEN_00035 PE=3 SV=1	A0A0B1TVP0	87	116	30	283	0.1	0.3	0.2	0.25	156	120	1440	0.62	TRUE
Oesophagostomum dentatum (Nodular worm) (Strain: OD-Hann)	Eukaryota/Amorphea/Obazoa/Opisthokonta/Holozoa/Filozoa/Choanozoa/Metazoa/Eumetazoa/Bilateria/Protostomia/Ecdysozoa/Nematoda/Chromadorea/Strongylida/Strongyloidea/Chabertiidae/Oesophagostominae/Oesophagostomum/Oesophagostomum dentatum (Nodular worm) (Strain: OD-Hann) (OX=61180)	Amorphea	Obazoa	Opisthokonta	Holozoa	Filozoa	Choanozoa	Metazoa	Chabertiidae	Oesophagostomum	dentatum	61180	tr|A0A0B1TVP0|A0A0B1TVP0_OESDE Collagen triple helix repeat protein OS=Oesophagostomum dentatum OX=61180 GN=OESDEN_00035 PE=3 SV=1	A0A0B1TVP0	133	252	120	283	0.225	0.3	0.2625	0.25	156	120	1440	0.62	TRUE
Oesophagostomum dentatum (Nodular worm) (Strain: OD-Hann)	Eukaryota/Amorphea/Obazoa/Opisthokonta/Holozoa/Filozoa/Choanozoa/Metazoa/Eumetazoa/Bilateria/Protostomia/Ecdysozoa/Nematoda/Chromadorea/Strongylida/Strongyloidea/Chabertiidae/Oesophagostominae/Oesophagostomum/Oesophagostomum dentatum (Nodular worm) (Strain: OD-Hann) (OX=61180)	Amorphea	Obazoa	Opisthokonta	Holozoa	Filozoa	Choanozoa	Metazoa	Chabertiidae	Oesophagostomum	dentatum	61180	tr|A0A0B1TVP0|A0A0B1TVP0_OESDE Collagen triple helix repeat protein OS=Oesophagostomum dentatum OX=61180 GN=OESDEN_00035 PE=3 SV=1	A0A0B1TVP0	256	261	6	283	0	0.5	0.25	0.25	156	120	1440	0.62	TRUE
Anisakis simplex (Herring worm)	Eukaryota/Amorphea/Obazoa/Opisthokonta/Holozoa/Filozoa/Choanozoa/Metazoa/Eumetazoa/Bilateria/Protostomia/Ecdysozoa/Nematoda/Chromadorea/Rhabditida/Spirurina/Ascaridomorpha/Ascaridoidea/Anisakidae/Anisakis/Anisakis simplex complex/Anisakis simplex (Herring worm) (OX=6269)	Amorphea	Obazoa	Opisthokonta	Holozoa	Filozoa	Choanozoa	Metazoa	Anisakidae	Anisakis	simplex	6269	tr|A0A0M3IYA8|A0A0M3IYA8_ANISI Col_cuticle_N domain-containing protein OS=Anisakis simplex OX=6269 PE=3 SV=1	A0A0M3IYA8	104	136	33	396	0.3636364	0.1818182	0.2727273	0.3207547	159	63	1461	0.6127451	TRUE
Anisakis simplex (Herring worm)	Eukaryota/Amorphea/Obazoa/Opisthokonta/Holozoa/Filozoa/Choanozoa/Metazoa/Eumetazoa/Bilateria/Protostomia/Ecdysozoa/Nematoda/Chromadorea/Rhabditida/Spirurina/Ascaridomorpha/Ascaridoidea/Anisakidae/Anisakis/Anisakis simplex complex/Anisakis simplex (Herring worm) (OX=6269)	Amorphea	Obazoa	Opisthokonta	Holozoa	Filozoa	Choanozoa	Metazoa	Anisakidae	Anisakis	simplex	6269	tr|A0A0M3IYA8|A0A0M3IYA8_ANISI Col_cuticle_N domain-containing protein OS=Anisakis simplex OX=6269 PE=3 SV=1	A0A0M3IYA8	143	148	6	396	0	0	0	0.3207547	159	63	1461	0.6127451	TRUE
Anisakis simplex (Herring worm)	Eukaryota/Amorphea/Obazoa/Opisthokonta/Holozoa/Filozoa/Choanozoa/Metazoa/Eumetazoa/Bilateria/Protostomia/Ecdysozoa/Nematoda/Chromadorea/Rhabditida/Spirurina/Ascaridomorpha/Ascaridoidea/Anisakidae/Anisakis/Anisakis simplex complex/Anisakis simplex (Herring worm) (OX=6269)	Amorphea	Obazoa	Opisthokonta	Holozoa	Filozoa	Choanozoa	Metazoa	Anisakidae	Anisakis	simplex	6269	tr|A0A0M3IYA8|A0A0M3IYA8_ANISI Col_cuticle_N domain-containing protein OS=Anisakis simplex OX=6269 PE=3 SV=1	A0A0M3IYA8	153	182	30	396	0.2	0.4	0.3	0.3207547	159	63	1461	0.6127451	TRUE
Anisakis simplex (Herring worm)	Eukaryota/Amorphea/Obazoa/Opisthokonta/Holozoa/Filozoa/Choanozoa/Metazoa/Eumetazoa/Bilateria/Protostomia/Ecdysozoa/Nematoda/Chromadorea/Rhabditida/Spirurina/Ascaridomorpha/Ascaridoidea/Anisakidae/Anisakis/Anisakis simplex complex/Anisakis simplex (Herring worm) (OX=6269)	Amorphea	Obazoa	Opisthokonta	Holozoa	Filozoa	Choanozoa	Metazoa	Anisakidae	Anisakis	simplex	6269	tr|A0A0M3IYA8|A0A0M3IYA8_ANISI Col_cuticle_N domain-containing protein OS=Anisakis simplex OX=6269 PE=3 SV=1	A0A0M3IYA8	186	212	27	396	0.4444444	0.4444444	0.4444444	0.3207547	159	63	1461	0.6127451	TRUE
Anisakis simplex (Herring worm)	Eukaryota/Amorphea/Obazoa/Opisthokonta/Holozoa/Filozoa/Choanozoa/Metazoa/Eumetazoa/Bilateria/Protostomia/Ecdysozoa/Nematoda/Chromadorea/Rhabditida/Spirurina/Ascaridomorpha/Ascaridoidea/Anisakidae/Anisakis/Anisakis simplex complex/Anisakis simplex (Herring worm) (OX=6269)	Amorphea	Obazoa	Opisthokonta	Holozoa	Filozoa	Choanozoa	Metazoa	Anisakidae	Anisakis	simplex	6269	tr|A0A0M3IYA8|A0A0M3IYA8_ANISI Col_cuticle_N domain-containing protein OS=Anisakis simplex OX=6269 PE=3 SV=1	A0A0M3IYA8	219	281	63	396	0.2857143	0.3809524	0.3333333	0.3207547	159	63	1461	0.6127451	TRUE
Meloidogyne hapla (Root-knot nematode worm)	Eukaryota/Amorphea/Obazoa/Opisthokonta/Holozoa/Filozoa/Choanozoa/Metazoa/Eumetazoa/Bilateria/Protostomia/Ecdysozoa/Nematoda/Chromadorea/Rhabditida/Tylenchina/Tylenchomorpha/Tylenchoidea/Meloidogynidae/Meloidogyninae/Meloidogyne/Meloidogyne hapla (Root-knot nematode worm) (OX=6305)	Amorphea	Obazoa	Opisthokonta	Holozoa	Filozoa	Choanozoa	Metazoa	Meloidogynidae	Meloidogyne	hapla	6305	tr|A0A1I8BY76|A0A1I8BY76_MELHA Col_cuticle_N domain-containing protein OS=Meloidogyne hapla OX=6305 PE=3 SV=1	A0A1I8BY76	139	174	36	338	0.08333333	0.5	0.2916667	0.3269231	156	63	1437	0.5625	TRUE
Meloidogyne hapla (Root-knot nematode worm)	Eukaryota/Amorphea/Obazoa/Opisthokonta/Holozoa/Filozoa/Choanozoa/Metazoa/Eumetazoa/Bilateria/Protostomia/Ecdysozoa/Nematoda/Chromadorea/Rhabditida/Tylenchina/Tylenchomorpha/Tylenchoidea/Meloidogynidae/Meloidogyninae/Meloidogyne/Meloidogyne hapla (Root-knot nematode worm) (OX=6305)	Amorphea	Obazoa	Opisthokonta	Holozoa	Filozoa	Choanozoa	Metazoa	Meloidogynidae	Meloidogyne	hapla	6305	tr|A0A1I8BY76|A0A1I8BY76_MELHA Col_cuticle_N domain-containing protein OS=Meloidogyne hapla OX=6305 PE=3 SV=1	A0A1I8BY76	190	246	57	338	0.3157895	0.3684211	0.3421053	0.3269231	156	63	1437	0.5625	TRUE
Meloidogyne hapla (Root-knot nematode worm)	Eukaryota/Amorphea/Obazoa/Opisthokonta/Holozoa/Filozoa/Choanozoa/Metazoa/Eumetazoa/Bilateria/Protostomia/Ecdysozoa/Nematoda/Chromadorea/Rhabditida/Tylenchina/Tylenchomorpha/Tylenchoidea/Meloidogynidae/Meloidogyninae/Meloidogyne/Meloidogyne hapla (Root-knot nematode worm) (OX=6305)	Amorphea	Obazoa	Opisthokonta	Holozoa	Filozoa	Choanozoa	Metazoa	Meloidogynidae	Meloidogyne	hapla	6305	tr|A0A1I8BY76|A0A1I8BY76_MELHA Col_cuticle_N domain-containing protein OS=Meloidogyne hapla OX=6305 PE=3 SV=1	A0A1I8BY76	254	316	63	338	0.2857143	0.3809524	0.3333333	0.3269231	156	63	1437	0.5625	TRUE
Oesophagostomum dentatum (Nodular worm) (Strain: OD-Hann)	Eukaryota/Amorphea/Obazoa/Opisthokonta/Holozoa/Filozoa/Choanozoa/Metazoa/Eumetazoa/Bilateria/Protostomia/Ecdysozoa/Nematoda/Chromadorea/Strongylida/Strongyloidea/Chabertiidae/Oesophagostominae/Oesophagostomum/Oesophagostomum dentatum (Nodular worm) (Strain: OD-Hann) (OX=61180)	Amorphea	Obazoa	Opisthokonta	Holozoa	Filozoa	Choanozoa	Metazoa	Chabertiidae	Oesophagostomum	dentatum	61180	tr|A0A0B1S1V8|A0A0B1S1V8_OESDE Collagen triple helix repeat protein (Fragment) OS=Oesophagostomum dentatum OX=61180 GN=OESDEN_21012 PE=3 SV=1	A0A0B1S1V8	13	33	21	102	0.1428571	0.4285714	0.2857143	0.3703704	81	60	1440	0.62	TRUE
Oesophagostomum dentatum (Nodular worm) (Strain: OD-Hann)	Eukaryota/Amorphea/Obazoa/Opisthokonta/Holozoa/Filozoa/Choanozoa/Metazoa/Eumetazoa/Bilateria/Protostomia/Ecdysozoa/Nematoda/Chromadorea/Strongylida/Strongyloidea/Chabertiidae/Oesophagostominae/Oesophagostomum/Oesophagostomum dentatum (Nodular worm) (Strain: OD-Hann) (OX=61180)	Amorphea	Obazoa	Opisthokonta	Holozoa	Filozoa	Choanozoa	Metazoa	Chabertiidae	Oesophagostomum	dentatum	61180	tr|A0A0B1S1V8|A0A0B1S1V8_OESDE Collagen triple helix repeat protein (Fragment) OS=Oesophagostomum dentatum OX=61180 GN=OESDEN_21012 PE=3 SV=1	A0A0B1S1V8	40	99	60	102	0.35	0.45	0.4	0.3703704	81	60	1440	0.62	TRUE
Oesophagostomum dentatum (Nodular worm) (Strain: OD-Hann)	Eukaryota/Amorphea/Obazoa/Opisthokonta/Holozoa/Filozoa/Choanozoa/Metazoa/Eumetazoa/Bilateria/Protostomia/Ecdysozoa/Nematoda/Chromadorea/Strongylida/Strongyloidea/Chabertiidae/Oesophagostominae/Oesophagostomum/Oesophagostomum dentatum (Nodular worm) (Strain: OD-Hann) (OX=61180)	Amorphea	Obazoa	Opisthokonta	Holozoa	Filozoa	Choanozoa	Metazoa	Chabertiidae	Oesophagostomum	dentatum	61180	tr|A0A0B1T5W9|A0A0B1T5W9_OESDE Uncharacterized protein OS=Oesophagostomum dentatum OX=61180 GN=OESDEN_07487 PE=3 SV=1	A0A0B1T5W9	149	196	48	273	0.3125	0.1875	0.25	0.25	48	48	1440	0.62	TRUE
Fasciola gigantica (Giant liver fluke)	Eukaryota/Amorphea/Obazoa/Opisthokonta/Holozoa/Filozoa/Choanozoa/Metazoa/Eumetazoa/Bilateria/Protostomia/Spiralia/Lophotrochozoa/Platyhelminthes/Trematoda/Digenea/Plagiorchiida/Echinostomata/Echinostomatoidea/Fasciolidae/Fasciola/Fasciola gigantica (Giant liver fluke) (OX=46835)	Amorphea	Obazoa	Opisthokonta	Holozoa	Filozoa	Choanozoa	Metazoa	Fasciolidae	Fasciola	gigantica	46835	tr|A0A504Z0M2|A0A504Z0M2_FASGI Collagen type IV alpha 2 chain OS=Fasciola gigantica OX=46835 GN=FGIG_01356 PE=4 SV=1	A0A504Z0M2	167	172	6	1632	0	0	0	0.3167614	1056	1014	2724	0.42	TRUE
Fasciola gigantica (Giant liver fluke)	Eukaryota/Amorphea/Obazoa/Opisthokonta/Holozoa/Filozoa/Choanozoa/Metazoa/Eumetazoa/Bilateria/Protostomia/Spiralia/Lophotrochozoa/Platyhelminthes/Trematoda/Digenea/Plagiorchiida/Echinostomata/Echinostomatoidea/Fasciolidae/Fasciola/Fasciola gigantica (Giant liver fluke) (OX=46835)	Amorphea	Obazoa	Opisthokonta	Holozoa	Filozoa	Choanozoa	Metazoa	Fasciolidae	Fasciola	gigantica	46835	tr|A0A504Z0M2|A0A504Z0M2_FASGI Collagen type IV alpha 2 chain OS=Fasciola gigantica OX=46835 GN=FGIG_01356 PE=4 SV=1	A0A504Z0M2	290	325	36	1632	0.08333333	0.4166667	0.25	0.3167614	1056	1014	2724	0.42	TRUE
Fasciola gigantica (Giant liver fluke)	Eukaryota/Amorphea/Obazoa/Opisthokonta/Holozoa/Filozoa/Choanozoa/Metazoa/Eumetazoa/Bilateria/Protostomia/Spiralia/Lophotrochozoa/Platyhelminthes/Trematoda/Digenea/Plagiorchiida/Echinostomata/Echinostomatoidea/Fasciolidae/Fasciola/Fasciola gigantica (Giant liver fluke) (OX=46835)	Amorphea	Obazoa	Opisthokonta	Holozoa	Filozoa	Choanozoa	Metazoa	Fasciolidae	Fasciola	gigantica	46835	tr|A0A504Z0M2|A0A504Z0M2_FASGI Collagen type IV alpha 2 chain OS=Fasciola gigantica OX=46835 GN=FGIG_01356 PE=4 SV=1	A0A504Z0M2	360	1373	1014	1632	0.3579882	0.2840237	0.3210059	0.3167614	1056	1014	2724	0.42	TRUE
Meloidogyne hapla (Root-knot nematode worm)	Eukaryota/Amorphea/Obazoa/Opisthokonta/Holozoa/Filozoa/Choanozoa/Metazoa/Eumetazoa/Bilateria/Protostomia/Ecdysozoa/Nematoda/Chromadorea/Rhabditida/Tylenchina/Tylenchomorpha/Tylenchoidea/Meloidogynidae/Meloidogyninae/Meloidogyne/Meloidogyne hapla (Root-knot nematode worm) (OX=6305)	Amorphea	Obazoa	Opisthokonta	Holozoa	Filozoa	Choanozoa	Metazoa	Meloidogynidae	Meloidogyne	hapla	6305	tr|A0A1I8AZ77|A0A1I8AZ77_MELHA Uncharacterized protein OS=Meloidogyne hapla OX=6305 PE=3 SV=1	A0A1I8AZ77	89	115	27	679	0	0.3333333	0.1666667	0.212963	162	60	1437	0.5625	TRUE
Meloidogyne hapla (Root-knot nematode worm)	Eukaryota/Amorphea/Obazoa/Opisthokonta/Holozoa/Filozoa/Choanozoa/Metazoa/Eumetazoa/Bilateria/Protostomia/Ecdysozoa/Nematoda/Chromadorea/Rhabditida/Tylenchina/Tylenchomorpha/Tylenchoidea/Meloidogynidae/Meloidogyninae/Meloidogyne/Meloidogyne hapla (Root-knot nematode worm) (OX=6305)	Amorphea	Obazoa	Opisthokonta	Holozoa	Filozoa	Choanozoa	Metazoa	Meloidogynidae	Meloidogyne	hapla	6305	tr|A0A1I8AZ77|A0A1I8AZ77_MELHA Uncharacterized protein OS=Meloidogyne hapla OX=6305 PE=3 SV=1	A0A1I8AZ77	133	192	60	679	0.15	0.35	0.25	0.212963	162	60	1437	0.5625	TRUE
Meloidogyne hapla (Root-knot nematode worm)	Eukaryota/Amorphea/Obazoa/Opisthokonta/Holozoa/Filozoa/Choanozoa/Metazoa/Eumetazoa/Bilateria/Protostomia/Ecdysozoa/Nematoda/Chromadorea/Rhabditida/Tylenchina/Tylenchomorpha/Tylenchoidea/Meloidogynidae/Meloidogyninae/Meloidogyne/Meloidogyne hapla (Root-knot nematode worm) (OX=6305)	Amorphea	Obazoa	Opisthokonta	Holozoa	Filozoa	Choanozoa	Metazoa	Meloidogynidae	Meloidogyne	hapla	6305	tr|A0A1I8AZ77|A0A1I8AZ77_MELHA Uncharacterized protein OS=Meloidogyne hapla OX=6305 PE=3 SV=1	A0A1I8AZ77	195	221	27	679	0.3333333	0.3333333	0.3333333	0.212963	162	60	1437	0.5625	TRUE
Meloidogyne hapla (Root-knot nematode worm)	Eukaryota/Amorphea/Obazoa/Opisthokonta/Holozoa/Filozoa/Choanozoa/Metazoa/Eumetazoa/Bilateria/Protostomia/Ecdysozoa/Nematoda/Chromadorea/Rhabditida/Tylenchina/Tylenchomorpha/Tylenchoidea/Meloidogynidae/Meloidogyninae/Meloidogyne/Meloidogyne hapla (Root-knot nematode worm) (OX=6305)	Amorphea	Obazoa	Opisthokonta	Holozoa	Filozoa	Choanozoa	Metazoa	Meloidogynidae	Meloidogyne	hapla	6305	tr|A0A1I8AZ77|A0A1I8AZ77_MELHA Uncharacterized protein OS=Meloidogyne hapla OX=6305 PE=3 SV=1	A0A1I8AZ77	226	261	36	679	0.08333333	0.25	0.1666667	0.212963	162	60	1437	0.5625	TRUE
Meloidogyne hapla (Root-knot nematode worm)	Eukaryota/Amorphea/Obazoa/Opisthokonta/Holozoa/Filozoa/Choanozoa/Metazoa/Eumetazoa/Bilateria/Protostomia/Ecdysozoa/Nematoda/Chromadorea/Rhabditida/Tylenchina/Tylenchomorpha/Tylenchoidea/Meloidogynidae/Meloidogyninae/Meloidogyne/Meloidogyne hapla (Root-knot nematode worm) (OX=6305)	Amorphea	Obazoa	Opisthokonta	Holozoa	Filozoa	Choanozoa	Metazoa	Meloidogynidae	Meloidogyne	hapla	6305	tr|A0A1I8AZ77|A0A1I8AZ77_MELHA Uncharacterized protein OS=Meloidogyne hapla OX=6305 PE=3 SV=1	A0A1I8AZ77	275	280	6	679	0	0	0	0.212963	162	60	1437	0.5625	TRUE
Meloidogyne hapla (Root-knot nematode worm)	Eukaryota/Amorphea/Obazoa/Opisthokonta/Holozoa/Filozoa/Choanozoa/Metazoa/Eumetazoa/Bilateria/Protostomia/Ecdysozoa/Nematoda/Chromadorea/Rhabditida/Tylenchina/Tylenchomorpha/Tylenchoidea/Meloidogynidae/Meloidogyninae/Meloidogyne/Meloidogyne hapla (Root-knot nematode worm) (OX=6305)	Amorphea	Obazoa	Opisthokonta	Holozoa	Filozoa	Choanozoa	Metazoa	Meloidogynidae	Meloidogyne	hapla	6305	tr|A0A1I8AZ77|A0A1I8AZ77_MELHA Uncharacterized protein OS=Meloidogyne hapla OX=6305 PE=3 SV=1	A0A1I8AZ77	356	361	6	679	0	0	0	0.212963	162	60	1437	0.5625	TRUE
Anisakis simplex (Herring worm)	Eukaryota/Amorphea/Obazoa/Opisthokonta/Holozoa/Filozoa/Choanozoa/Metazoa/Eumetazoa/Bilateria/Protostomia/Ecdysozoa/Nematoda/Chromadorea/Rhabditida/Spirurina/Ascaridomorpha/Ascaridoidea/Anisakidae/Anisakis/Anisakis simplex complex/Anisakis simplex (Herring worm) (OX=6269)	Amorphea	Obazoa	Opisthokonta	Holozoa	Filozoa	Choanozoa	Metazoa	Anisakidae	Anisakis	simplex	6269	tr|A0A3P6NMG7|A0A3P6NMG7_ANISI Uncharacterized protein OS=Anisakis simplex OX=6269 GN=ASIM_LOCUS4001 PE=3 SV=1	A0A3P6NMG7	6	11	6	171	0	0.5	0.25	0.3378378	111	48	1461	0.6127451	TRUE
Anisakis simplex (Herring worm)	Eukaryota/Amorphea/Obazoa/Opisthokonta/Holozoa/Filozoa/Choanozoa/Metazoa/Eumetazoa/Bilateria/Protostomia/Ecdysozoa/Nematoda/Chromadorea/Rhabditida/Spirurina/Ascaridomorpha/Ascaridoidea/Anisakidae/Anisakis/Anisakis simplex complex/Anisakis simplex (Herring worm) (OX=6269)	Amorphea	Obazoa	Opisthokonta	Holozoa	Filozoa	Choanozoa	Metazoa	Anisakidae	Anisakis	simplex	6269	tr|A0A3P6NMG7|A0A3P6NMG7_ANISI Uncharacterized protein OS=Anisakis simplex OX=6269 GN=ASIM_LOCUS4001 PE=3 SV=1	A0A3P6NMG7	14	22	9	171	0	0.3333333	0.1666667	0.3378378	111	48	1461	0.6127451	TRUE
Anisakis simplex (Herring worm)	Eukaryota/Amorphea/Obazoa/Opisthokonta/Holozoa/Filozoa/Choanozoa/Metazoa/Eumetazoa/Bilateria/Protostomia/Ecdysozoa/Nematoda/Chromadorea/Rhabditida/Spirurina/Ascaridomorpha/Ascaridoidea/Anisakidae/Anisakis/Anisakis simplex complex/Anisakis simplex (Herring worm) (OX=6269)	Amorphea	Obazoa	Opisthokonta	Holozoa	Filozoa	Choanozoa	Metazoa	Anisakidae	Anisakis	simplex	6269	tr|A0A3P6NMG7|A0A3P6NMG7_ANISI Uncharacterized protein OS=Anisakis simplex OX=6269 GN=ASIM_LOCUS4001 PE=3 SV=1	A0A3P6NMG7	24	29	6	171	0.5	0	0.25	0.3378378	111	48	1461	0.6127451	TRUE
Anisakis simplex (Herring worm)	Eukaryota/Amorphea/Obazoa/Opisthokonta/Holozoa/Filozoa/Choanozoa/Metazoa/Eumetazoa/Bilateria/Protostomia/Ecdysozoa/Nematoda/Chromadorea/Rhabditida/Spirurina/Ascaridomorpha/Ascaridoidea/Anisakidae/Anisakis/Anisakis simplex complex/Anisakis simplex (Herring worm) (OX=6269)	Amorphea	Obazoa	Opisthokonta	Holozoa	Filozoa	Choanozoa	Metazoa	Anisakidae	Anisakis	simplex	6269	tr|A0A3P6NMG7|A0A3P6NMG7_ANISI Uncharacterized protein OS=Anisakis simplex OX=6269 GN=ASIM_LOCUS4001 PE=3 SV=1	A0A3P6NMG7	37	45	9	171	0	0	0	0.3378378	111	48	1461	0.6127451	TRUE
Anisakis simplex (Herring worm)	Eukaryota/Amorphea/Obazoa/Opisthokonta/Holozoa/Filozoa/Choanozoa/Metazoa/Eumetazoa/Bilateria/Protostomia/Ecdysozoa/Nematoda/Chromadorea/Rhabditida/Spirurina/Ascaridomorpha/Ascaridoidea/Anisakidae/Anisakis/Anisakis simplex complex/Anisakis simplex (Herring worm) (OX=6269)	Amorphea	Obazoa	Opisthokonta	Holozoa	Filozoa	Choanozoa	Metazoa	Anisakidae	Anisakis	simplex	6269	tr|A0A3P6NMG7|A0A3P6NMG7_ANISI Uncharacterized protein OS=Anisakis simplex OX=6269 GN=ASIM_LOCUS4001 PE=3 SV=1	A0A3P6NMG7	79	105	27	171	0.5555556	0.2222222	0.3888889	0.3378378	111	48	1461	0.6127451	TRUE
Anisakis simplex (Herring worm)	Eukaryota/Amorphea/Obazoa/Opisthokonta/Holozoa/Filozoa/Choanozoa/Metazoa/Eumetazoa/Bilateria/Protostomia/Ecdysozoa/Nematoda/Chromadorea/Rhabditida/Spirurina/Ascaridomorpha/Ascaridoidea/Anisakidae/Anisakis/Anisakis simplex complex/Anisakis simplex (Herring worm) (OX=6269)	Amorphea	Obazoa	Opisthokonta	Holozoa	Filozoa	Choanozoa	Metazoa	Anisakidae	Anisakis	simplex	6269	tr|A0A3P6NMG7|A0A3P6NMG7_ANISI Uncharacterized protein OS=Anisakis simplex OX=6269 GN=ASIM_LOCUS4001 PE=3 SV=1	A0A3P6NMG7	113	118	6	171	0.5	0	0.25	0.3378378	111	48	1461	0.6127451	TRUE
Anisakis simplex (Herring worm)	Eukaryota/Amorphea/Obazoa/Opisthokonta/Holozoa/Filozoa/Choanozoa/Metazoa/Eumetazoa/Bilateria/Protostomia/Ecdysozoa/Nematoda/Chromadorea/Rhabditida/Spirurina/Ascaridomorpha/Ascaridoidea/Anisakidae/Anisakis/Anisakis simplex complex/Anisakis simplex (Herring worm) (OX=6269)	Amorphea	Obazoa	Opisthokonta	Holozoa	Filozoa	Choanozoa	Metazoa	Anisakidae	Anisakis	simplex	6269	tr|A0A3P6NMG7|A0A3P6NMG7_ANISI Uncharacterized protein OS=Anisakis simplex OX=6269 GN=ASIM_LOCUS4001 PE=3 SV=1	A0A3P6NMG7	123	170	48	171	0.375	0.5	0.4375	0.3378378	111	48	1461	0.6127451	TRUE
Anisakis simplex (Herring worm)	Eukaryota/Amorphea/Obazoa/Opisthokonta/Holozoa/Filozoa/Choanozoa/Metazoa/Eumetazoa/Bilateria/Protostomia/Ecdysozoa/Nematoda/Chromadorea/Rhabditida/Spirurina/Ascaridomorpha/Ascaridoidea/Anisakidae/Anisakis/Anisakis simplex complex/Anisakis simplex (Herring worm) (OX=6269)	Amorphea	Obazoa	Opisthokonta	Holozoa	Filozoa	Choanozoa	Metazoa	Anisakidae	Anisakis	simplex	6269	tr|A0A3P6PA18|A0A3P6PA18_ANISI Col_cuticle_N domain-containing protein OS=Anisakis simplex OX=6269 GN=ASIM_LOCUS141 PE=3 SV=1	A0A3P6PA18	104	136	33	396	0.3636364	0.1818182	0.2727273	0.3207547	159	63	1461	0.6127451	TRUE
Anisakis simplex (Herring worm)	Eukaryota/Amorphea/Obazoa/Opisthokonta/Holozoa/Filozoa/Choanozoa/Metazoa/Eumetazoa/Bilateria/Protostomia/Ecdysozoa/Nematoda/Chromadorea/Rhabditida/Spirurina/Ascaridomorpha/Ascaridoidea/Anisakidae/Anisakis/Anisakis simplex complex/Anisakis simplex (Herring worm) (OX=6269)	Amorphea	Obazoa	Opisthokonta	Holozoa	Filozoa	Choanozoa	Metazoa	Anisakidae	Anisakis	simplex	6269	tr|A0A3P6PA18|A0A3P6PA18_ANISI Col_cuticle_N domain-containing protein OS=Anisakis simplex OX=6269 GN=ASIM_LOCUS141 PE=3 SV=1	A0A3P6PA18	143	148	6	396	0	0	0	0.3207547	159	63	1461	0.6127451	TRUE
Anisakis simplex (Herring worm)	Eukaryota/Amorphea/Obazoa/Opisthokonta/Holozoa/Filozoa/Choanozoa/Metazoa/Eumetazoa/Bilateria/Protostomia/Ecdysozoa/Nematoda/Chromadorea/Rhabditida/Spirurina/Ascaridomorpha/Ascaridoidea/Anisakidae/Anisakis/Anisakis simplex complex/Anisakis simplex (Herring worm) (OX=6269)	Amorphea	Obazoa	Opisthokonta	Holozoa	Filozoa	Choanozoa	Metazoa	Anisakidae	Anisakis	simplex	6269	tr|A0A3P6PA18|A0A3P6PA18_ANISI Col_cuticle_N domain-containing protein OS=Anisakis simplex OX=6269 GN=ASIM_LOCUS141 PE=3 SV=1	A0A3P6PA18	153	182	30	396	0.2	0.4	0.3	0.3207547	159	63	1461	0.6127451	TRUE
Anisakis simplex (Herring worm)	Eukaryota/Amorphea/Obazoa/Opisthokonta/Holozoa/Filozoa/Choanozoa/Metazoa/Eumetazoa/Bilateria/Protostomia/Ecdysozoa/Nematoda/Chromadorea/Rhabditida/Spirurina/Ascaridomorpha/Ascaridoidea/Anisakidae/Anisakis/Anisakis simplex complex/Anisakis simplex (Herring worm) (OX=6269)	Amorphea	Obazoa	Opisthokonta	Holozoa	Filozoa	Choanozoa	Metazoa	Anisakidae	Anisakis	simplex	6269	tr|A0A3P6PA18|A0A3P6PA18_ANISI Col_cuticle_N domain-containing protein OS=Anisakis simplex OX=6269 GN=ASIM_LOCUS141 PE=3 SV=1	A0A3P6PA18	186	212	27	396	0.4444444	0.4444444	0.4444444	0.3207547	159	63	1461	0.6127451	TRUE
Anisakis simplex (Herring worm)	Eukaryota/Amorphea/Obazoa/Opisthokonta/Holozoa/Filozoa/Choanozoa/Metazoa/Eumetazoa/Bilateria/Protostomia/Ecdysozoa/Nematoda/Chromadorea/Rhabditida/Spirurina/Ascaridomorpha/Ascaridoidea/Anisakidae/Anisakis/Anisakis simplex complex/Anisakis simplex (Herring worm) (OX=6269)	Amorphea	Obazoa	Opisthokonta	Holozoa	Filozoa	Choanozoa	Metazoa	Anisakidae	Anisakis	simplex	6269	tr|A0A3P6PA18|A0A3P6PA18_ANISI Col_cuticle_N domain-containing protein OS=Anisakis simplex OX=6269 GN=ASIM_LOCUS141 PE=3 SV=1	A0A3P6PA18	219	281	63	396	0.2857143	0.3809524	0.3333333	0.3207547	159	63	1461	0.6127451	TRUE
Caenorhabditis nigoni (Strain: JU1422)	Eukaryota/Amorphea/Obazoa/Opisthokonta/Holozoa/Filozoa/Choanozoa/Metazoa/Eumetazoa/Bilateria/Protostomia/Ecdysozoa/Nematoda/Chromadorea/Rhabditida/Rhabditina/Rhabditomorpha/Rhabditoidea/Rhabditidae/Peloderinae/Caenorhabditis/Caenorhabditis nigoni (Strain: JU1422) (OX=1611254)	Amorphea	Obazoa	Opisthokonta	Holozoa	Filozoa	Choanozoa	Metazoa	Rhabditidae	Caenorhabditis	nigoni	1611254	tr|A0A2G5SV46|A0A2G5SV46_9PELO Col_cuticle_N domain-containing protein OS=Caenorhabditis nigoni OX=1611254 GN=Cni-col-172 PE=3 SV=1	A0A2G5SV46	111	119	9	341	0	0	0	0.2946429	168	66	1464	0.8846154	TRUE
Caenorhabditis nigoni (Strain: JU1422)	Eukaryota/Amorphea/Obazoa/Opisthokonta/Holozoa/Filozoa/Choanozoa/Metazoa/Eumetazoa/Bilateria/Protostomia/Ecdysozoa/Nematoda/Chromadorea/Rhabditida/Rhabditina/Rhabditomorpha/Rhabditoidea/Rhabditidae/Peloderinae/Caenorhabditis/Caenorhabditis nigoni (Strain: JU1422) (OX=1611254)	Amorphea	Obazoa	Opisthokonta	Holozoa	Filozoa	Choanozoa	Metazoa	Rhabditidae	Caenorhabditis	nigoni	1611254	tr|A0A2G5SV46|A0A2G5SV46_9PELO Col_cuticle_N domain-containing protein OS=Caenorhabditis nigoni OX=1611254 GN=Cni-col-172 PE=3 SV=1	A0A2G5SV46	151	183	33	341	0.3636364	0.1818182	0.2727273	0.2946429	168	66	1464	0.8846154	TRUE
Caenorhabditis nigoni (Strain: JU1422)	Eukaryota/Amorphea/Obazoa/Opisthokonta/Holozoa/Filozoa/Choanozoa/Metazoa/Eumetazoa/Bilateria/Protostomia/Ecdysozoa/Nematoda/Chromadorea/Rhabditida/Rhabditina/Rhabditomorpha/Rhabditoidea/Rhabditidae/Peloderinae/Caenorhabditis/Caenorhabditis nigoni (Strain: JU1422) (OX=1611254)	Amorphea	Obazoa	Opisthokonta	Holozoa	Filozoa	Choanozoa	Metazoa	Rhabditidae	Caenorhabditis	nigoni	1611254	tr|A0A2G5SV46|A0A2G5SV46_9PELO Col_cuticle_N domain-containing protein OS=Caenorhabditis nigoni OX=1611254 GN=Cni-col-172 PE=3 SV=1	A0A2G5SV46	200	259	60	341	0.4	0.25	0.325	0.2946429	168	66	1464	0.8846154	TRUE
Caenorhabditis nigoni (Strain: JU1422)	Eukaryota/Amorphea/Obazoa/Opisthokonta/Holozoa/Filozoa/Choanozoa/Metazoa/Eumetazoa/Bilateria/Protostomia/Ecdysozoa/Nematoda/Chromadorea/Rhabditida/Rhabditina/Rhabditomorpha/Rhabditoidea/Rhabditidae/Peloderinae/Caenorhabditis/Caenorhabditis nigoni (Strain: JU1422) (OX=1611254)	Amorphea	Obazoa	Opisthokonta	Holozoa	Filozoa	Choanozoa	Metazoa	Rhabditidae	Caenorhabditis	nigoni	1611254	tr|A0A2G5SV46|A0A2G5SV46_9PELO Col_cuticle_N domain-containing protein OS=Caenorhabditis nigoni OX=1611254 GN=Cni-col-172 PE=3 SV=1	A0A2G5SV46	264	329	66	341	0.3636364	0.2727273	0.3181818	0.2946429	168	66	1464	0.8846154	TRUE
Caenorhabditis nigoni (Strain: JU1422)	Eukaryota/Amorphea/Obazoa/Opisthokonta/Holozoa/Filozoa/Choanozoa/Metazoa/Eumetazoa/Bilateria/Protostomia/Ecdysozoa/Nematoda/Chromadorea/Rhabditida/Rhabditina/Rhabditomorpha/Rhabditoidea/Rhabditidae/Peloderinae/Caenorhabditis/Caenorhabditis nigoni (Strain: JU1422) (OX=1611254)	Amorphea	Obazoa	Opisthokonta	Holozoa	Filozoa	Choanozoa	Metazoa	Rhabditidae	Caenorhabditis	nigoni	1611254	tr|A0A2G5T8S5|A0A2G5T8S5_9PELO Uncharacterized protein OS=Caenorhabditis nigoni OX=1611254 GN=Cnig_chr_V.g17353 PE=3 SV=1	A0A2G5T8S5	26	82	57	82	0	0	0	0	57	57	1464	0.8846154	TRUE
Caenorhabditis nigoni (Strain: JU1422)	Eukaryota/Amorphea/Obazoa/Opisthokonta/Holozoa/Filozoa/Choanozoa/Metazoa/Eumetazoa/Bilateria/Protostomia/Ecdysozoa/Nematoda/Chromadorea/Rhabditida/Rhabditina/Rhabditomorpha/Rhabditoidea/Rhabditidae/Peloderinae/Caenorhabditis/Caenorhabditis nigoni (Strain: JU1422) (OX=1611254)	Amorphea	Obazoa	Opisthokonta	Holozoa	Filozoa	Choanozoa	Metazoa	Rhabditidae	Caenorhabditis	nigoni	1611254	tr|A0A2G5T8T8|A0A2G5T8T8_9PELO Uncharacterized protein OS=Caenorhabditis nigoni OX=1611254 GN=Cnig_chr_V.g17252 PE=3 SV=1	A0A2G5T8T8	13	24	12	117	0	0	0	0.03703704	81	30	1464	0.8846154	TRUE
Caenorhabditis nigoni (Strain: JU1422)	Eukaryota/Amorphea/Obazoa/Opisthokonta/Holozoa/Filozoa/Choanozoa/Metazoa/Eumetazoa/Bilateria/Protostomia/Ecdysozoa/Nematoda/Chromadorea/Rhabditida/Rhabditina/Rhabditomorpha/Rhabditoidea/Rhabditidae/Peloderinae/Caenorhabditis/Caenorhabditis nigoni (Strain: JU1422) (OX=1611254)	Amorphea	Obazoa	Opisthokonta	Holozoa	Filozoa	Choanozoa	Metazoa	Rhabditidae	Caenorhabditis	nigoni	1611254	tr|A0A2G5T8T8|A0A2G5T8T8_9PELO Uncharacterized protein OS=Caenorhabditis nigoni OX=1611254 GN=Cnig_chr_V.g17252 PE=3 SV=1	A0A2G5T8T8	28	39	12	117	0	0	0	0.03703704	81	30	1464	0.8846154	TRUE
Caenorhabditis nigoni (Strain: JU1422)	Eukaryota/Amorphea/Obazoa/Opisthokonta/Holozoa/Filozoa/Choanozoa/Metazoa/Eumetazoa/Bilateria/Protostomia/Ecdysozoa/Nematoda/Chromadorea/Rhabditida/Rhabditina/Rhabditomorpha/Rhabditoidea/Rhabditidae/Peloderinae/Caenorhabditis/Caenorhabditis nigoni (Strain: JU1422) (OX=1611254)	Amorphea	Obazoa	Opisthokonta	Holozoa	Filozoa	Choanozoa	Metazoa	Rhabditidae	Caenorhabditis	nigoni	1611254	tr|A0A2G5T8T8|A0A2G5T8T8_9PELO Uncharacterized protein OS=Caenorhabditis nigoni OX=1611254 GN=Cnig_chr_V.g17252 PE=3 SV=1	A0A2G5T8T8	49	78	30	117	0.1	0	0.05	0.03703704	81	30	1464	0.8846154	TRUE
Caenorhabditis nigoni (Strain: JU1422)	Eukaryota/Amorphea/Obazoa/Opisthokonta/Holozoa/Filozoa/Choanozoa/Metazoa/Eumetazoa/Bilateria/Protostomia/Ecdysozoa/Nematoda/Chromadorea/Rhabditida/Rhabditina/Rhabditomorpha/Rhabditoidea/Rhabditidae/Peloderinae/Caenorhabditis/Caenorhabditis nigoni (Strain: JU1422) (OX=1611254)	Amorphea	Obazoa	Opisthokonta	Holozoa	Filozoa	Choanozoa	Metazoa	Rhabditidae	Caenorhabditis	nigoni	1611254	tr|A0A2G5T8T8|A0A2G5T8T8_9PELO Uncharacterized protein OS=Caenorhabditis nigoni OX=1611254 GN=Cnig_chr_V.g17252 PE=3 SV=1	A0A2G5T8T8	85	111	27	117	0.1111111	0	0.05555556	0.03703704	81	30	1464	0.8846154	TRUE
Caenorhabditis nigoni (Strain: JU1422)	Eukaryota/Amorphea/Obazoa/Opisthokonta/Holozoa/Filozoa/Choanozoa/Metazoa/Eumetazoa/Bilateria/Protostomia/Ecdysozoa/Nematoda/Chromadorea/Rhabditida/Rhabditina/Rhabditomorpha/Rhabditoidea/Rhabditidae/Peloderinae/Caenorhabditis/Caenorhabditis nigoni (Strain: JU1422) (OX=1611254)	Amorphea	Obazoa	Opisthokonta	Holozoa	Filozoa	Choanozoa	Metazoa	Rhabditidae	Caenorhabditis	nigoni	1611254	tr|A0A2G5U744|A0A2G5U744_9PELO Col_cuticle_N domain-containing protein OS=Caenorhabditis nigoni OX=1611254 GN=Cni-col-111 PE=3 SV=1	A0A2G5U744	101	130	30	331	0.4	0.4	0.4	0.3867925	159	63	1464	0.8846154	TRUE
Caenorhabditis nigoni (Strain: JU1422)	Eukaryota/Amorphea/Obazoa/Opisthokonta/Holozoa/Filozoa/Choanozoa/Metazoa/Eumetazoa/Bilateria/Protostomia/Ecdysozoa/Nematoda/Chromadorea/Rhabditida/Rhabditina/Rhabditomorpha/Rhabditoidea/Rhabditidae/Peloderinae/Caenorhabditis/Caenorhabditis nigoni (Strain: JU1422) (OX=1611254)	Amorphea	Obazoa	Opisthokonta	Holozoa	Filozoa	Choanozoa	Metazoa	Rhabditidae	Caenorhabditis	nigoni	1611254	tr|A0A2G5U744|A0A2G5U744_9PELO Col_cuticle_N domain-containing protein OS=Caenorhabditis nigoni OX=1611254 GN=Cni-col-111 PE=3 SV=1	A0A2G5U744	147	209	63	331	0.2380952	0.4761905	0.3571429	0.3867925	159	63	1464	0.8846154	TRUE
Caenorhabditis nigoni (Strain: JU1422)	Eukaryota/Amorphea/Obazoa/Opisthokonta/Holozoa/Filozoa/Choanozoa/Metazoa/Eumetazoa/Bilateria/Protostomia/Ecdysozoa/Nematoda/Chromadorea/Rhabditida/Rhabditina/Rhabditomorpha/Rhabditoidea/Rhabditidae/Peloderinae/Caenorhabditis/Caenorhabditis nigoni (Strain: JU1422) (OX=1611254)	Amorphea	Obazoa	Opisthokonta	Holozoa	Filozoa	Choanozoa	Metazoa	Rhabditidae	Caenorhabditis	nigoni	1611254	tr|A0A2G5U744|A0A2G5U744_9PELO Col_cuticle_N domain-containing protein OS=Caenorhabditis nigoni OX=1611254 GN=Cni-col-111 PE=3 SV=1	A0A2G5U744	213	236	24	331	0.375	0.5	0.4375	0.3867925	159	63	1464	0.8846154	TRUE
Caenorhabditis nigoni (Strain: JU1422)	Eukaryota/Amorphea/Obazoa/Opisthokonta/Holozoa/Filozoa/Choanozoa/Metazoa/Eumetazoa/Bilateria/Protostomia/Ecdysozoa/Nematoda/Chromadorea/Rhabditida/Rhabditina/Rhabditomorpha/Rhabditoidea/Rhabditidae/Peloderinae/Caenorhabditis/Caenorhabditis nigoni (Strain: JU1422) (OX=1611254)	Amorphea	Obazoa	Opisthokonta	Holozoa	Filozoa	Choanozoa	Metazoa	Rhabditidae	Caenorhabditis	nigoni	1611254	tr|A0A2G5U744|A0A2G5U744_9PELO Col_cuticle_N domain-containing protein OS=Caenorhabditis nigoni OX=1611254 GN=Cni-col-111 PE=3 SV=1	A0A2G5U744	239	274	36	331	0.3333333	0.5833333	0.4583333	0.3867925	159	63	1464	0.8846154	TRUE
Caenorhabditis nigoni (Strain: JU1422)	Eukaryota/Amorphea/Obazoa/Opisthokonta/Holozoa/Filozoa/Choanozoa/Metazoa/Eumetazoa/Bilateria/Protostomia/Ecdysozoa/Nematoda/Chromadorea/Rhabditida/Rhabditina/Rhabditomorpha/Rhabditoidea/Rhabditidae/Peloderinae/Caenorhabditis/Caenorhabditis nigoni (Strain: JU1422) (OX=1611254)	Amorphea	Obazoa	Opisthokonta	Holozoa	Filozoa	Choanozoa	Metazoa	Rhabditidae	Caenorhabditis	nigoni	1611254	tr|A0A2G5U744|A0A2G5U744_9PELO Col_cuticle_N domain-containing protein OS=Caenorhabditis nigoni OX=1611254 GN=Cni-col-111 PE=3 SV=1	A0A2G5U744	302	307	6	331	0	0	0	0.3867925	159	63	1464	0.8846154	TRUE
Caenorhabditis nigoni (Strain: JU1422)	Eukaryota/Amorphea/Obazoa/Opisthokonta/Holozoa/Filozoa/Choanozoa/Metazoa/Eumetazoa/Bilateria/Protostomia/Ecdysozoa/Nematoda/Chromadorea/Rhabditida/Rhabditina/Rhabditomorpha/Rhabditoidea/Rhabditidae/Peloderinae/Caenorhabditis/Caenorhabditis nigoni (Strain: JU1422) (OX=1611254)	Amorphea	Obazoa	Opisthokonta	Holozoa	Filozoa	Choanozoa	Metazoa	Rhabditidae	Caenorhabditis	nigoni	1611254	tr|A0A2G5SSW0|A0A2G5SSW0_9PELO Col_cuticle_N domain-containing protein OS=Caenorhabditis nigoni OX=1611254 GN=Cni-col-165 PE=3 SV=1	A0A2G5SSW0	89	97	9	336	0	0	0	0.2222222	162	60	1464	0.8846154	TRUE
Caenorhabditis nigoni (Strain: JU1422)	Eukaryota/Amorphea/Obazoa/Opisthokonta/Holozoa/Filozoa/Choanozoa/Metazoa/Eumetazoa/Bilateria/Protostomia/Ecdysozoa/Nematoda/Chromadorea/Rhabditida/Rhabditina/Rhabditomorpha/Rhabditoidea/Rhabditidae/Peloderinae/Caenorhabditis/Caenorhabditis nigoni (Strain: JU1422) (OX=1611254)	Amorphea	Obazoa	Opisthokonta	Holozoa	Filozoa	Choanozoa	Metazoa	Rhabditidae	Caenorhabditis	nigoni	1611254	tr|A0A2G5SSW0|A0A2G5SSW0_9PELO Col_cuticle_N domain-containing protein OS=Caenorhabditis nigoni OX=1611254 GN=Cni-col-165 PE=3 SV=1	A0A2G5SSW0	147	170	24	336	0.25	0.25	0.25	0.2222222	162	60	1464	0.8846154	TRUE
Caenorhabditis nigoni (Strain: JU1422)	Eukaryota/Amorphea/Obazoa/Opisthokonta/Holozoa/Filozoa/Choanozoa/Metazoa/Eumetazoa/Bilateria/Protostomia/Ecdysozoa/Nematoda/Chromadorea/Rhabditida/Rhabditina/Rhabditomorpha/Rhabditoidea/Rhabditidae/Peloderinae/Caenorhabditis/Caenorhabditis nigoni (Strain: JU1422) (OX=1611254)	Amorphea	Obazoa	Opisthokonta	Holozoa	Filozoa	Choanozoa	Metazoa	Rhabditidae	Caenorhabditis	nigoni	1611254	tr|A0A2G5SSW0|A0A2G5SSW0_9PELO Col_cuticle_N domain-containing protein OS=Caenorhabditis nigoni OX=1611254 GN=Cni-col-165 PE=3 SV=1	A0A2G5SSW0	174	179	6	336	0	0	0	0.2222222	162	60	1464	0.8846154	TRUE
Caenorhabditis nigoni (Strain: JU1422)	Eukaryota/Amorphea/Obazoa/Opisthokonta/Holozoa/Filozoa/Choanozoa/Metazoa/Eumetazoa/Bilateria/Protostomia/Ecdysozoa/Nematoda/Chromadorea/Rhabditida/Rhabditina/Rhabditomorpha/Rhabditoidea/Rhabditidae/Peloderinae/Caenorhabditis/Caenorhabditis nigoni (Strain: JU1422) (OX=1611254)	Amorphea	Obazoa	Opisthokonta	Holozoa	Filozoa	Choanozoa	Metazoa	Rhabditidae	Caenorhabditis	nigoni	1611254	tr|A0A2G5SSW0|A0A2G5SSW0_9PELO Col_cuticle_N domain-containing protein OS=Caenorhabditis nigoni OX=1611254 GN=Cni-col-165 PE=3 SV=1	A0A2G5SSW0	196	255	60	336	0.35	0.2	0.275	0.2222222	162	60	1464	0.8846154	TRUE
Caenorhabditis nigoni (Strain: JU1422)	Eukaryota/Amorphea/Obazoa/Opisthokonta/Holozoa/Filozoa/Choanozoa/Metazoa/Eumetazoa/Bilateria/Protostomia/Ecdysozoa/Nematoda/Chromadorea/Rhabditida/Rhabditina/Rhabditomorpha/Rhabditoidea/Rhabditidae/Peloderinae/Caenorhabditis/Caenorhabditis nigoni (Strain: JU1422) (OX=1611254)	Amorphea	Obazoa	Opisthokonta	Holozoa	Filozoa	Choanozoa	Metazoa	Rhabditidae	Caenorhabditis	nigoni	1611254	tr|A0A2G5SSW0|A0A2G5SSW0_9PELO Col_cuticle_N domain-containing protein OS=Caenorhabditis nigoni OX=1611254 GN=Cni-col-165 PE=3 SV=1	A0A2G5SSW0	260	286	27	336	0.2222222	0.2222222	0.2222222	0.2222222	162	60	1464	0.8846154	TRUE
Caenorhabditis nigoni (Strain: JU1422)	Eukaryota/Amorphea/Obazoa/Opisthokonta/Holozoa/Filozoa/Choanozoa/Metazoa/Eumetazoa/Bilateria/Protostomia/Ecdysozoa/Nematoda/Chromadorea/Rhabditida/Rhabditina/Rhabditomorpha/Rhabditoidea/Rhabditidae/Peloderinae/Caenorhabditis/Caenorhabditis nigoni (Strain: JU1422) (OX=1611254)	Amorphea	Obazoa	Opisthokonta	Holozoa	Filozoa	Choanozoa	Metazoa	Rhabditidae	Caenorhabditis	nigoni	1611254	tr|A0A2G5SSW0|A0A2G5SSW0_9PELO Col_cuticle_N domain-containing protein OS=Caenorhabditis nigoni OX=1611254 GN=Cni-col-165 PE=3 SV=1	A0A2G5SSW0	289	324	36	336	0.3333333	0.08333333	0.2083333	0.2222222	162	60	1464	0.8846154	TRUE
Trichuris muris (Mouse whipworm) (Strain: Edinburgh)	Eukaryota/Amorphea/Obazoa/Opisthokonta/Holozoa/Filozoa/Choanozoa/Metazoa/Eumetazoa/Bilateria/Protostomia/Ecdysozoa/Nematoda/Enoplea/Dorylaimia/Trichinellida/Trichuridae/Trichuris/Trichuris muris (Mouse whipworm) (Strain: Edinburgh) (OX=70415)	Amorphea	Obazoa	Opisthokonta	Holozoa	Filozoa	Choanozoa	Metazoa	Trichuridae	Trichuris	muris	70415	tr|A0A5S6R475|A0A5S6R475_TRIMR Col_cuticle_N domain-containing protein OS=Trichuris muris OX=70415 PE=3 SV=1	A0A5S6R475	53	58	6	347	0	0	0	0.26	150	57	1452	0.5441176	TRUE
Trichuris muris (Mouse whipworm) (Strain: Edinburgh)	Eukaryota/Amorphea/Obazoa/Opisthokonta/Holozoa/Filozoa/Choanozoa/Metazoa/Eumetazoa/Bilateria/Protostomia/Ecdysozoa/Nematoda/Enoplea/Dorylaimia/Trichinellida/Trichuridae/Trichuris/Trichuris muris (Mouse whipworm) (Strain: Edinburgh) (OX=70415)	Amorphea	Obazoa	Opisthokonta	Holozoa	Filozoa	Choanozoa	Metazoa	Trichuridae	Trichuris	muris	70415	tr|A0A5S6R475|A0A5S6R475_TRIMR Col_cuticle_N domain-containing protein OS=Trichuris muris OX=70415 PE=3 SV=1	A0A5S6R475	145	171	27	347	0.2222222	0.3333333	0.2777778	0.26	150	57	1452	0.5441176	TRUE
Trichuris muris (Mouse whipworm) (Strain: Edinburgh)	Eukaryota/Amorphea/Obazoa/Opisthokonta/Holozoa/Filozoa/Choanozoa/Metazoa/Eumetazoa/Bilateria/Protostomia/Ecdysozoa/Nematoda/Enoplea/Dorylaimia/Trichinellida/Trichuridae/Trichuris/Trichuris muris (Mouse whipworm) (Strain: Edinburgh) (OX=70415)	Amorphea	Obazoa	Opisthokonta	Holozoa	Filozoa	Choanozoa	Metazoa	Trichuridae	Trichuris	muris	70415	tr|A0A5S6R475|A0A5S6R475_TRIMR Col_cuticle_N domain-containing protein OS=Trichuris muris OX=70415 PE=3 SV=1	A0A5S6R475	193	249	57	347	0.2105263	0.3157895	0.2631579	0.26	150	57	1452	0.5441176	TRUE
Trichuris muris (Mouse whipworm) (Strain: Edinburgh)	Eukaryota/Amorphea/Obazoa/Opisthokonta/Holozoa/Filozoa/Choanozoa/Metazoa/Eumetazoa/Bilateria/Protostomia/Ecdysozoa/Nematoda/Enoplea/Dorylaimia/Trichinellida/Trichuridae/Trichuris/Trichuris muris (Mouse whipworm) (Strain: Edinburgh) (OX=70415)	Amorphea	Obazoa	Opisthokonta	Holozoa	Filozoa	Choanozoa	Metazoa	Trichuridae	Trichuris	muris	70415	tr|A0A5S6R475|A0A5S6R475_TRIMR Col_cuticle_N domain-containing protein OS=Trichuris muris OX=70415 PE=3 SV=1	A0A5S6R475	255	278	24	347	0.25	0.25	0.25	0.26	150	57	1452	0.5441176	TRUE
Trichuris muris (Mouse whipworm) (Strain: Edinburgh)	Eukaryota/Amorphea/Obazoa/Opisthokonta/Holozoa/Filozoa/Choanozoa/Metazoa/Eumetazoa/Bilateria/Protostomia/Ecdysozoa/Nematoda/Enoplea/Dorylaimia/Trichinellida/Trichuridae/Trichuris/Trichuris muris (Mouse whipworm) (Strain: Edinburgh) (OX=70415)	Amorphea	Obazoa	Opisthokonta	Holozoa	Filozoa	Choanozoa	Metazoa	Trichuridae	Trichuris	muris	70415	tr|A0A5S6R475|A0A5S6R475_TRIMR Col_cuticle_N domain-containing protein OS=Trichuris muris OX=70415 PE=3 SV=1	A0A5S6R475	282	317	36	347	0.3333333	0.25	0.2916667	0.26	150	57	1452	0.5441176	TRUE
Meloidogyne hapla (Root-knot nematode worm)	Eukaryota/Amorphea/Obazoa/Opisthokonta/Holozoa/Filozoa/Choanozoa/Metazoa/Eumetazoa/Bilateria/Protostomia/Ecdysozoa/Nematoda/Chromadorea/Rhabditida/Tylenchina/Tylenchomorpha/Tylenchoidea/Meloidogynidae/Meloidogyninae/Meloidogyne/Meloidogyne hapla (Root-knot nematode worm) (OX=6305)	Amorphea	Obazoa	Opisthokonta	Holozoa	Filozoa	Choanozoa	Metazoa	Meloidogynidae	Meloidogyne	hapla	6305	tr|A0A1I8BYJ6|A0A1I8BYJ6_MELHA Collagen IV NC1 domain-containing protein OS=Meloidogyne hapla OX=6305 PE=3 SV=1	A0A1I8BYJ6	81	203	123	1805	0.09756098	0.3170732	0.2073171	0.2301927	1401	234	1437	0.5625	TRUE
Meloidogyne hapla (Root-knot nematode worm)	Eukaryota/Amorphea/Obazoa/Opisthokonta/Holozoa/Filozoa/Choanozoa/Metazoa/Eumetazoa/Bilateria/Protostomia/Ecdysozoa/Nematoda/Chromadorea/Rhabditida/Tylenchina/Tylenchomorpha/Tylenchoidea/Meloidogynidae/Meloidogyninae/Meloidogyne/Meloidogyne hapla (Root-knot nematode worm) (OX=6305)	Amorphea	Obazoa	Opisthokonta	Holozoa	Filozoa	Choanozoa	Metazoa	Meloidogynidae	Meloidogyne	hapla	6305	tr|A0A1I8BYJ6|A0A1I8BYJ6_MELHA Collagen IV NC1 domain-containing protein OS=Meloidogyne hapla OX=6305 PE=3 SV=1	A0A1I8BYJ6	206	262	57	1805	0.2631579	0.4736842	0.3684211	0.2301927	1401	234	1437	0.5625	TRUE
Meloidogyne hapla (Root-knot nematode worm)	Eukaryota/Amorphea/Obazoa/Opisthokonta/Holozoa/Filozoa/Choanozoa/Metazoa/Eumetazoa/Bilateria/Protostomia/Ecdysozoa/Nematoda/Chromadorea/Rhabditida/Tylenchina/Tylenchomorpha/Tylenchoidea/Meloidogynidae/Meloidogyninae/Meloidogyne/Meloidogyne hapla (Root-knot nematode worm) (OX=6305)	Amorphea	Obazoa	Opisthokonta	Holozoa	Filozoa	Choanozoa	Metazoa	Meloidogynidae	Meloidogyne	hapla	6305	tr|A0A1I8BYJ6|A0A1I8BYJ6_MELHA Collagen IV NC1 domain-containing protein OS=Meloidogyne hapla OX=6305 PE=3 SV=1	A0A1I8BYJ6	277	384	108	1805	0.1666667	0.2777778	0.2222222	0.2301927	1401	234	1437	0.5625	TRUE
Meloidogyne hapla (Root-knot nematode worm)	Eukaryota/Amorphea/Obazoa/Opisthokonta/Holozoa/Filozoa/Choanozoa/Metazoa/Eumetazoa/Bilateria/Protostomia/Ecdysozoa/Nematoda/Chromadorea/Rhabditida/Tylenchina/Tylenchomorpha/Tylenchoidea/Meloidogynidae/Meloidogyninae/Meloidogyne/Meloidogyne hapla (Root-knot nematode worm) (OX=6305)	Amorphea	Obazoa	Opisthokonta	Holozoa	Filozoa	Choanozoa	Metazoa	Meloidogynidae	Meloidogyne	hapla	6305	tr|A0A1I8BYJ6|A0A1I8BYJ6_MELHA Collagen IV NC1 domain-containing protein OS=Meloidogyne hapla OX=6305 PE=3 SV=1	A0A1I8BYJ6	386	439	54	1805	0.1666667	0.3888889	0.2777778	0.2301927	1401	234	1437	0.5625	TRUE
Meloidogyne hapla (Root-knot nematode worm)	Eukaryota/Amorphea/Obazoa/Opisthokonta/Holozoa/Filozoa/Choanozoa/Metazoa/Eumetazoa/Bilateria/Protostomia/Ecdysozoa/Nematoda/Chromadorea/Rhabditida/Tylenchina/Tylenchomorpha/Tylenchoidea/Meloidogynidae/Meloidogyninae/Meloidogyne/Meloidogyne hapla (Root-knot nematode worm) (OX=6305)	Amorphea	Obazoa	Opisthokonta	Holozoa	Filozoa	Choanozoa	Metazoa	Meloidogynidae	Meloidogyne	hapla	6305	tr|A0A1I8BYJ6|A0A1I8BYJ6_MELHA Collagen IV NC1 domain-containing protein OS=Meloidogyne hapla OX=6305 PE=3 SV=1	A0A1I8BYJ6	442	477	36	1805	0.08333333	0.3333333	0.2083333	0.2301927	1401	234	1437	0.5625	TRUE
Meloidogyne hapla (Root-knot nematode worm)	Eukaryota/Amorphea/Obazoa/Opisthokonta/Holozoa/Filozoa/Choanozoa/Metazoa/Eumetazoa/Bilateria/Protostomia/Ecdysozoa/Nematoda/Chromadorea/Rhabditida/Tylenchina/Tylenchomorpha/Tylenchoidea/Meloidogynidae/Meloidogyninae/Meloidogyne/Meloidogyne hapla (Root-knot nematode worm) (OX=6305)	Amorphea	Obazoa	Opisthokonta	Holozoa	Filozoa	Choanozoa	Metazoa	Meloidogynidae	Meloidogyne	hapla	6305	tr|A0A1I8BYJ6|A0A1I8BYJ6_MELHA Collagen IV NC1 domain-containing protein OS=Meloidogyne hapla OX=6305 PE=3 SV=1	A0A1I8BYJ6	480	515	36	1805	0.25	0.4166667	0.3333333	0.2301927	1401	234	1437	0.5625	TRUE
Meloidogyne hapla (Root-knot nematode worm)	Eukaryota/Amorphea/Obazoa/Opisthokonta/Holozoa/Filozoa/Choanozoa/Metazoa/Eumetazoa/Bilateria/Protostomia/Ecdysozoa/Nematoda/Chromadorea/Rhabditida/Tylenchina/Tylenchomorpha/Tylenchoidea/Meloidogynidae/Meloidogyninae/Meloidogyne/Meloidogyne hapla (Root-knot nematode worm) (OX=6305)	Amorphea	Obazoa	Opisthokonta	Holozoa	Filozoa	Choanozoa	Metazoa	Meloidogynidae	Meloidogyne	hapla	6305	tr|A0A1I8BYJ6|A0A1I8BYJ6_MELHA Collagen IV NC1 domain-containing protein OS=Meloidogyne hapla OX=6305 PE=3 SV=1	A0A1I8BYJ6	520	555	36	1805	0.1666667	0.4166667	0.2916667	0.2301927	1401	234	1437	0.5625	TRUE
Meloidogyne hapla (Root-knot nematode worm)	Eukaryota/Amorphea/Obazoa/Opisthokonta/Holozoa/Filozoa/Choanozoa/Metazoa/Eumetazoa/Bilateria/Protostomia/Ecdysozoa/Nematoda/Chromadorea/Rhabditida/Tylenchina/Tylenchomorpha/Tylenchoidea/Meloidogynidae/Meloidogyninae/Meloidogyne/Meloidogyne hapla (Root-knot nematode worm) (OX=6305)	Amorphea	Obazoa	Opisthokonta	Holozoa	Filozoa	Choanozoa	Metazoa	Meloidogynidae	Meloidogyne	hapla	6305	tr|A0A1I8BYJ6|A0A1I8BYJ6_MELHA Collagen IV NC1 domain-containing protein OS=Meloidogyne hapla OX=6305 PE=3 SV=1	A0A1I8BYJ6	562	630	69	1805	0.08695652	0.3478261	0.2173913	0.2301927	1401	234	1437	0.5625	TRUE
Meloidogyne hapla (Root-knot nematode worm)	Eukaryota/Amorphea/Obazoa/Opisthokonta/Holozoa/Filozoa/Choanozoa/Metazoa/Eumetazoa/Bilateria/Protostomia/Ecdysozoa/Nematoda/Chromadorea/Rhabditida/Tylenchina/Tylenchomorpha/Tylenchoidea/Meloidogynidae/Meloidogyninae/Meloidogyne/Meloidogyne hapla (Root-knot nematode worm) (OX=6305)	Amorphea	Obazoa	Opisthokonta	Holozoa	Filozoa	Choanozoa	Metazoa	Meloidogynidae	Meloidogyne	hapla	6305	tr|A0A1I8BYJ6|A0A1I8BYJ6_MELHA Collagen IV NC1 domain-containing protein OS=Meloidogyne hapla OX=6305 PE=3 SV=1	A0A1I8BYJ6	639	707	69	1805	0.1304348	0.3043478	0.2173913	0.2301927	1401	234	1437	0.5625	TRUE
Meloidogyne hapla (Root-knot nematode worm)	Eukaryota/Amorphea/Obazoa/Opisthokonta/Holozoa/Filozoa/Choanozoa/Metazoa/Eumetazoa/Bilateria/Protostomia/Ecdysozoa/Nematoda/Chromadorea/Rhabditida/Tylenchina/Tylenchomorpha/Tylenchoidea/Meloidogynidae/Meloidogyninae/Meloidogyne/Meloidogyne hapla (Root-knot nematode worm) (OX=6305)	Amorphea	Obazoa	Opisthokonta	Holozoa	Filozoa	Choanozoa	Metazoa	Meloidogynidae	Meloidogyne	hapla	6305	tr|A0A1I8BYJ6|A0A1I8BYJ6_MELHA Collagen IV NC1 domain-containing protein OS=Meloidogyne hapla OX=6305 PE=3 SV=1	A0A1I8BYJ6	710	739	30	1805	0	0.3	0.15	0.2301927	1401	234	1437	0.5625	TRUE
Meloidogyne hapla (Root-knot nematode worm)	Eukaryota/Amorphea/Obazoa/Opisthokonta/Holozoa/Filozoa/Choanozoa/Metazoa/Eumetazoa/Bilateria/Protostomia/Ecdysozoa/Nematoda/Chromadorea/Rhabditida/Tylenchina/Tylenchomorpha/Tylenchoidea/Meloidogynidae/Meloidogyninae/Meloidogyne/Meloidogyne hapla (Root-knot nematode worm) (OX=6305)	Amorphea	Obazoa	Opisthokonta	Holozoa	Filozoa	Choanozoa	Metazoa	Meloidogynidae	Meloidogyne	hapla	6305	tr|A0A1I8BYJ6|A0A1I8BYJ6_MELHA Collagen IV NC1 domain-containing protein OS=Meloidogyne hapla OX=6305 PE=3 SV=1	A0A1I8BYJ6	754	843	90	1805	0.06666667	0.2333333	0.15	0.2301927	1401	234	1437	0.5625	TRUE
Meloidogyne hapla (Root-knot nematode worm)	Eukaryota/Amorphea/Obazoa/Opisthokonta/Holozoa/Filozoa/Choanozoa/Metazoa/Eumetazoa/Bilateria/Protostomia/Ecdysozoa/Nematoda/Chromadorea/Rhabditida/Tylenchina/Tylenchomorpha/Tylenchoidea/Meloidogynidae/Meloidogyninae/Meloidogyne/Meloidogyne hapla (Root-knot nematode worm) (OX=6305)	Amorphea	Obazoa	Opisthokonta	Holozoa	Filozoa	Choanozoa	Metazoa	Meloidogynidae	Meloidogyne	hapla	6305	tr|A0A1I8BYJ6|A0A1I8BYJ6_MELHA Collagen IV NC1 domain-containing protein OS=Meloidogyne hapla OX=6305 PE=3 SV=1	A0A1I8BYJ6	872	880	9	1805	0	0.3333333	0.1666667	0.2301927	1401	234	1437	0.5625	TRUE
Meloidogyne hapla (Root-knot nematode worm)	Eukaryota/Amorphea/Obazoa/Opisthokonta/Holozoa/Filozoa/Choanozoa/Metazoa/Eumetazoa/Bilateria/Protostomia/Ecdysozoa/Nematoda/Chromadorea/Rhabditida/Tylenchina/Tylenchomorpha/Tylenchoidea/Meloidogynidae/Meloidogyninae/Meloidogyne/Meloidogyne hapla (Root-knot nematode worm) (OX=6305)	Amorphea	Obazoa	Opisthokonta	Holozoa	Filozoa	Choanozoa	Metazoa	Meloidogynidae	Meloidogyne	hapla	6305	tr|A0A1I8BYJ6|A0A1I8BYJ6_MELHA Collagen IV NC1 domain-containing protein OS=Meloidogyne hapla OX=6305 PE=3 SV=1	A0A1I8BYJ6	883	1116	234	1805	0.08974359	0.3589744	0.224359	0.2301927	1401	234	1437	0.5625	TRUE
Meloidogyne hapla (Root-knot nematode worm)	Eukaryota/Amorphea/Obazoa/Opisthokonta/Holozoa/Filozoa/Choanozoa/Metazoa/Eumetazoa/Bilateria/Protostomia/Ecdysozoa/Nematoda/Chromadorea/Rhabditida/Tylenchina/Tylenchomorpha/Tylenchoidea/Meloidogynidae/Meloidogyninae/Meloidogyne/Meloidogyne hapla (Root-knot nematode worm) (OX=6305)	Amorphea	Obazoa	Opisthokonta	Holozoa	Filozoa	Choanozoa	Metazoa	Meloidogynidae	Meloidogyne	hapla	6305	tr|A0A1I8BYJ6|A0A1I8BYJ6_MELHA Collagen IV NC1 domain-containing protein OS=Meloidogyne hapla OX=6305 PE=3 SV=1	A0A1I8BYJ6	1119	1310	192	1805	0.046875	0.359375	0.203125	0.2301927	1401	234	1437	0.5625	TRUE
Meloidogyne hapla (Root-knot nematode worm)	Eukaryota/Amorphea/Obazoa/Opisthokonta/Holozoa/Filozoa/Choanozoa/Metazoa/Eumetazoa/Bilateria/Protostomia/Ecdysozoa/Nematoda/Chromadorea/Rhabditida/Tylenchina/Tylenchomorpha/Tylenchoidea/Meloidogynidae/Meloidogyninae/Meloidogyne/Meloidogyne hapla (Root-knot nematode worm) (OX=6305)	Amorphea	Obazoa	Opisthokonta	Holozoa	Filozoa	Choanozoa	Metazoa	Meloidogynidae	Meloidogyne	hapla	6305	tr|A0A1I8BYJ6|A0A1I8BYJ6_MELHA Collagen IV NC1 domain-containing protein OS=Meloidogyne hapla OX=6305 PE=3 SV=1	A0A1I8BYJ6	1313	1399	87	1805	0.1724138	0.3448276	0.2586207	0.2301927	1401	234	1437	0.5625	TRUE
Meloidogyne hapla (Root-knot nematode worm)	Eukaryota/Amorphea/Obazoa/Opisthokonta/Holozoa/Filozoa/Choanozoa/Metazoa/Eumetazoa/Bilateria/Protostomia/Ecdysozoa/Nematoda/Chromadorea/Rhabditida/Tylenchina/Tylenchomorpha/Tylenchoidea/Meloidogynidae/Meloidogyninae/Meloidogyne/Meloidogyne hapla (Root-knot nematode worm) (OX=6305)	Amorphea	Obazoa	Opisthokonta	Holozoa	Filozoa	Choanozoa	Metazoa	Meloidogynidae	Meloidogyne	hapla	6305	tr|A0A1I8BYJ6|A0A1I8BYJ6_MELHA Collagen IV NC1 domain-containing protein OS=Meloidogyne hapla OX=6305 PE=3 SV=1	A0A1I8BYJ6	1403	1477	75	1805	0.08	0.36	0.22	0.2301927	1401	234	1437	0.5625	TRUE
Meloidogyne hapla (Root-knot nematode worm)	Eukaryota/Amorphea/Obazoa/Opisthokonta/Holozoa/Filozoa/Choanozoa/Metazoa/Eumetazoa/Bilateria/Protostomia/Ecdysozoa/Nematoda/Chromadorea/Rhabditida/Tylenchina/Tylenchomorpha/Tylenchoidea/Meloidogynidae/Meloidogyninae/Meloidogyne/Meloidogyne hapla (Root-knot nematode worm) (OX=6305)	Amorphea	Obazoa	Opisthokonta	Holozoa	Filozoa	Choanozoa	Metazoa	Meloidogynidae	Meloidogyne	hapla	6305	tr|A0A1I8BYJ6|A0A1I8BYJ6_MELHA Collagen IV NC1 domain-containing protein OS=Meloidogyne hapla OX=6305 PE=3 SV=1	A0A1I8BYJ6	1489	1572	84	1805	0.2142857	0.3928571	0.3035714	0.2301927	1401	234	1437	0.5625	TRUE
Meloidogyne hapla (Root-knot nematode worm)	Eukaryota/Amorphea/Obazoa/Opisthokonta/Holozoa/Filozoa/Choanozoa/Metazoa/Eumetazoa/Bilateria/Protostomia/Ecdysozoa/Nematoda/Chromadorea/Rhabditida/Tylenchina/Tylenchomorpha/Tylenchoidea/Meloidogynidae/Meloidogyninae/Meloidogyne/Meloidogyne hapla (Root-knot nematode worm) (OX=6305)	Amorphea	Obazoa	Opisthokonta	Holozoa	Filozoa	Choanozoa	Metazoa	Meloidogynidae	Meloidogyne	hapla	6305	tr|A0A1I8BYJ6|A0A1I8BYJ6_MELHA Collagen IV NC1 domain-containing protein OS=Meloidogyne hapla OX=6305 PE=3 SV=1	A0A1I8BYJ6	1620	1625	6	1805	0	0.5	0.25	0.2301927	1401	234	1437	0.5625	TRUE
Meloidogyne hapla (Root-knot nematode worm)	Eukaryota/Amorphea/Obazoa/Opisthokonta/Holozoa/Filozoa/Choanozoa/Metazoa/Eumetazoa/Bilateria/Protostomia/Ecdysozoa/Nematoda/Chromadorea/Rhabditida/Tylenchina/Tylenchomorpha/Tylenchoidea/Meloidogynidae/Meloidogyninae/Meloidogyne/Meloidogyne hapla (Root-knot nematode worm) (OX=6305)	Amorphea	Obazoa	Opisthokonta	Holozoa	Filozoa	Choanozoa	Metazoa	Meloidogynidae	Meloidogyne	hapla	6305	tr|A0A1I8BYJ6|A0A1I8BYJ6_MELHA Collagen IV NC1 domain-containing protein OS=Meloidogyne hapla OX=6305 PE=3 SV=1	A0A1I8BYJ6	1722	1727	6	1805	0	0	0	0.2301927	1401	234	1437	0.5625	TRUE
Meloidogyne hapla (Root-knot nematode worm)	Eukaryota/Amorphea/Obazoa/Opisthokonta/Holozoa/Filozoa/Choanozoa/Metazoa/Eumetazoa/Bilateria/Protostomia/Ecdysozoa/Nematoda/Chromadorea/Rhabditida/Tylenchina/Tylenchomorpha/Tylenchoidea/Meloidogynidae/Meloidogyninae/Meloidogyne/Meloidogyne hapla (Root-knot nematode worm) (OX=6305)	Amorphea	Obazoa	Opisthokonta	Holozoa	Filozoa	Choanozoa	Metazoa	Meloidogynidae	Meloidogyne	hapla	6305	tr|A0A1I8BB05|A0A1I8BB05_MELHA Col_cuticle_N domain-containing protein OS=Meloidogyne hapla OX=6305 PE=3 SV=1	A0A1I8BB05	80	109	30	290	0.2	0.6	0.4	0.375	156	66	1437	0.5625	TRUE
Meloidogyne hapla (Root-knot nematode worm)	Eukaryota/Amorphea/Obazoa/Opisthokonta/Holozoa/Filozoa/Choanozoa/Metazoa/Eumetazoa/Bilateria/Protostomia/Ecdysozoa/Nematoda/Chromadorea/Rhabditida/Tylenchina/Tylenchomorpha/Tylenchoidea/Meloidogynidae/Meloidogyninae/Meloidogyne/Meloidogyne hapla (Root-knot nematode worm) (OX=6305)	Amorphea	Obazoa	Opisthokonta	Holozoa	Filozoa	Choanozoa	Metazoa	Meloidogynidae	Meloidogyne	hapla	6305	tr|A0A1I8BB05|A0A1I8BB05_MELHA Col_cuticle_N domain-containing protein OS=Meloidogyne hapla OX=6305 PE=3 SV=1	A0A1I8BB05	127	159	33	290	0.2727273	0.4545455	0.3636364	0.375	156	66	1437	0.5625	TRUE
Meloidogyne hapla (Root-knot nematode worm)	Eukaryota/Amorphea/Obazoa/Opisthokonta/Holozoa/Filozoa/Choanozoa/Metazoa/Eumetazoa/Bilateria/Protostomia/Ecdysozoa/Nematoda/Chromadorea/Rhabditida/Tylenchina/Tylenchomorpha/Tylenchoidea/Meloidogynidae/Meloidogyninae/Meloidogyne/Meloidogyne hapla (Root-knot nematode worm) (OX=6305)	Amorphea	Obazoa	Opisthokonta	Holozoa	Filozoa	Choanozoa	Metazoa	Meloidogynidae	Meloidogyne	hapla	6305	tr|A0A1I8BB05|A0A1I8BB05_MELHA Col_cuticle_N domain-containing protein OS=Meloidogyne hapla OX=6305 PE=3 SV=1	A0A1I8BB05	172	198	27	290	0.4444444	0.3333333	0.3888889	0.375	156	66	1437	0.5625	TRUE
Meloidogyne hapla (Root-knot nematode worm)	Eukaryota/Amorphea/Obazoa/Opisthokonta/Holozoa/Filozoa/Choanozoa/Metazoa/Eumetazoa/Bilateria/Protostomia/Ecdysozoa/Nematoda/Chromadorea/Rhabditida/Tylenchina/Tylenchomorpha/Tylenchoidea/Meloidogynidae/Meloidogyninae/Meloidogyne/Meloidogyne hapla (Root-knot nematode worm) (OX=6305)	Amorphea	Obazoa	Opisthokonta	Holozoa	Filozoa	Choanozoa	Metazoa	Meloidogynidae	Meloidogyne	hapla	6305	tr|A0A1I8BB05|A0A1I8BB05_MELHA Col_cuticle_N domain-containing protein OS=Meloidogyne hapla OX=6305 PE=3 SV=1	A0A1I8BB05	207	272	66	290	0.2272727	0.5	0.3636364	0.375	156	66	1437	0.5625	TRUE
Meloidogyne hapla (Root-knot nematode worm)	Eukaryota/Amorphea/Obazoa/Opisthokonta/Holozoa/Filozoa/Choanozoa/Metazoa/Eumetazoa/Bilateria/Protostomia/Ecdysozoa/Nematoda/Chromadorea/Rhabditida/Tylenchina/Tylenchomorpha/Tylenchoidea/Meloidogynidae/Meloidogyninae/Meloidogyne/Meloidogyne hapla (Root-knot nematode worm) (OX=6305)	Amorphea	Obazoa	Opisthokonta	Holozoa	Filozoa	Choanozoa	Metazoa	Meloidogynidae	Meloidogyne	hapla	6305	tr|A0A1I8AWS6|A0A1I8AWS6_MELHA Uncharacterized protein OS=Meloidogyne hapla OX=6305 PE=3 SV=1	A0A1I8AWS6	12	23	12	182	0	0.5	0.25	0.3023256	129	63	1437	0.5625	TRUE
Meloidogyne hapla (Root-knot nematode worm)	Eukaryota/Amorphea/Obazoa/Opisthokonta/Holozoa/Filozoa/Choanozoa/Metazoa/Eumetazoa/Bilateria/Protostomia/Ecdysozoa/Nematoda/Chromadorea/Rhabditida/Tylenchina/Tylenchomorpha/Tylenchoidea/Meloidogynidae/Meloidogyninae/Meloidogyne/Meloidogyne hapla (Root-knot nematode worm) (OX=6305)	Amorphea	Obazoa	Opisthokonta	Holozoa	Filozoa	Choanozoa	Metazoa	Meloidogynidae	Meloidogyne	hapla	6305	tr|A0A1I8AWS6|A0A1I8AWS6_MELHA Uncharacterized protein OS=Meloidogyne hapla OX=6305 PE=3 SV=1	A0A1I8AWS6	44	97	54	182	0.2222222	0.3888889	0.3055556	0.3023256	129	63	1437	0.5625	TRUE
Meloidogyne hapla (Root-knot nematode worm)	Eukaryota/Amorphea/Obazoa/Opisthokonta/Holozoa/Filozoa/Choanozoa/Metazoa/Eumetazoa/Bilateria/Protostomia/Ecdysozoa/Nematoda/Chromadorea/Rhabditida/Tylenchina/Tylenchomorpha/Tylenchoidea/Meloidogynidae/Meloidogyninae/Meloidogyne/Meloidogyne hapla (Root-knot nematode worm) (OX=6305)	Amorphea	Obazoa	Opisthokonta	Holozoa	Filozoa	Choanozoa	Metazoa	Meloidogynidae	Meloidogyne	hapla	6305	tr|A0A1I8AWS6|A0A1I8AWS6_MELHA Uncharacterized protein OS=Meloidogyne hapla OX=6305 PE=3 SV=1	A0A1I8AWS6	105	167	63	182	0.3333333	0.2857143	0.3095238	0.3023256	129	63	1437	0.5625	TRUE
Meloidogyne hapla (Root-knot nematode worm)	Eukaryota/Amorphea/Obazoa/Opisthokonta/Holozoa/Filozoa/Choanozoa/Metazoa/Eumetazoa/Bilateria/Protostomia/Ecdysozoa/Nematoda/Chromadorea/Rhabditida/Tylenchina/Tylenchomorpha/Tylenchoidea/Meloidogynidae/Meloidogyninae/Meloidogyne/Meloidogyne hapla (Root-knot nematode worm) (OX=6305)	Amorphea	Obazoa	Opisthokonta	Holozoa	Filozoa	Choanozoa	Metazoa	Meloidogynidae	Meloidogyne	hapla	6305	tr|A0A1I8C0T8|A0A1I8C0T8_MELHA Uncharacterized protein OS=Meloidogyne hapla OX=6305 PE=3 SV=1	A0A1I8C0T8	62	70	9	269	0.3333333	0.6666667	0.5	0.2264151	159	114	1437	0.5625	TRUE
Meloidogyne hapla (Root-knot nematode worm)	Eukaryota/Amorphea/Obazoa/Opisthokonta/Holozoa/Filozoa/Choanozoa/Metazoa/Eumetazoa/Bilateria/Protostomia/Ecdysozoa/Nematoda/Chromadorea/Rhabditida/Tylenchina/Tylenchomorpha/Tylenchoidea/Meloidogynidae/Meloidogyninae/Meloidogyne/Meloidogyne hapla (Root-knot nematode worm) (OX=6305)	Amorphea	Obazoa	Opisthokonta	Holozoa	Filozoa	Choanozoa	Metazoa	Meloidogynidae	Meloidogyne	hapla	6305	tr|A0A1I8C0T8|A0A1I8C0T8_MELHA Uncharacterized protein OS=Meloidogyne hapla OX=6305 PE=3 SV=1	A0A1I8C0T8	84	104	21	269	0	0.4285714	0.2142857	0.2264151	159	114	1437	0.5625	TRUE
Meloidogyne hapla (Root-knot nematode worm)	Eukaryota/Amorphea/Obazoa/Opisthokonta/Holozoa/Filozoa/Choanozoa/Metazoa/Eumetazoa/Bilateria/Protostomia/Ecdysozoa/Nematoda/Chromadorea/Rhabditida/Tylenchina/Tylenchomorpha/Tylenchoidea/Meloidogynidae/Meloidogyninae/Meloidogyne/Meloidogyne hapla (Root-knot nematode worm) (OX=6305)	Amorphea	Obazoa	Opisthokonta	Holozoa	Filozoa	Choanozoa	Metazoa	Meloidogynidae	Meloidogyne	hapla	6305	tr|A0A1I8C0T8|A0A1I8C0T8_MELHA Uncharacterized protein OS=Meloidogyne hapla OX=6305 PE=3 SV=1	A0A1I8C0T8	122	235	114	269	0.1578947	0.2894737	0.2236842	0.2264151	159	114	1437	0.5625	TRUE
Meloidogyne hapla (Root-knot nematode worm)	Eukaryota/Amorphea/Obazoa/Opisthokonta/Holozoa/Filozoa/Choanozoa/Metazoa/Eumetazoa/Bilateria/Protostomia/Ecdysozoa/Nematoda/Chromadorea/Rhabditida/Tylenchina/Tylenchomorpha/Tylenchoidea/Meloidogynidae/Meloidogyninae/Meloidogyne/Meloidogyne hapla (Root-knot nematode worm) (OX=6305)	Amorphea	Obazoa	Opisthokonta	Holozoa	Filozoa	Choanozoa	Metazoa	Meloidogynidae	Meloidogyne	hapla	6305	tr|A0A1I8C0T8|A0A1I8C0T8_MELHA Uncharacterized protein OS=Meloidogyne hapla OX=6305 PE=3 SV=1	A0A1I8C0T8	239	253	15	269	0	0.2	0.1	0.2264151	159	114	1437	0.5625	TRUE
Meloidogyne hapla (Root-knot nematode worm)	Eukaryota/Amorphea/Obazoa/Opisthokonta/Holozoa/Filozoa/Choanozoa/Metazoa/Eumetazoa/Bilateria/Protostomia/Ecdysozoa/Nematoda/Chromadorea/Rhabditida/Tylenchina/Tylenchomorpha/Tylenchoidea/Meloidogynidae/Meloidogyninae/Meloidogyne/Meloidogyne hapla (Root-knot nematode worm) (OX=6305)	Amorphea	Obazoa	Opisthokonta	Holozoa	Filozoa	Choanozoa	Metazoa	Meloidogynidae	Meloidogyne	hapla	6305	tr|A0A1I8B149|A0A1I8B149_MELHA Uncharacterized protein OS=Meloidogyne hapla OX=6305 PE=3 SV=1	A0A1I8B149	73	105	33	303	0.1818182	0.1818182	0.1818182	0.3039216	153	63	1437	0.5625	TRUE
Meloidogyne hapla (Root-knot nematode worm)	Eukaryota/Amorphea/Obazoa/Opisthokonta/Holozoa/Filozoa/Choanozoa/Metazoa/Eumetazoa/Bilateria/Protostomia/Ecdysozoa/Nematoda/Chromadorea/Rhabditida/Tylenchina/Tylenchomorpha/Tylenchoidea/Meloidogynidae/Meloidogyninae/Meloidogyne/Meloidogyne hapla (Root-knot nematode worm) (OX=6305)	Amorphea	Obazoa	Opisthokonta	Holozoa	Filozoa	Choanozoa	Metazoa	Meloidogynidae	Meloidogyne	hapla	6305	tr|A0A1I8B149|A0A1I8B149_MELHA Uncharacterized protein OS=Meloidogyne hapla OX=6305 PE=3 SV=1	A0A1I8B149	125	181	57	303	0.2105263	0.4210526	0.3157895	0.3039216	153	63	1437	0.5625	TRUE
Meloidogyne hapla (Root-knot nematode worm)	Eukaryota/Amorphea/Obazoa/Opisthokonta/Holozoa/Filozoa/Choanozoa/Metazoa/Eumetazoa/Bilateria/Protostomia/Ecdysozoa/Nematoda/Chromadorea/Rhabditida/Tylenchina/Tylenchomorpha/Tylenchoidea/Meloidogynidae/Meloidogyninae/Meloidogyne/Meloidogyne hapla (Root-knot nematode worm) (OX=6305)	Amorphea	Obazoa	Opisthokonta	Holozoa	Filozoa	Choanozoa	Metazoa	Meloidogynidae	Meloidogyne	hapla	6305	tr|A0A1I8B149|A0A1I8B149_MELHA Uncharacterized protein OS=Meloidogyne hapla OX=6305 PE=3 SV=1	A0A1I8B149	188	250	63	303	0.4285714	0.2857143	0.3571429	0.3039216	153	63	1437	0.5625	TRUE
Caenorhabditis nigoni (Strain: JU1422)	Eukaryota/Amorphea/Obazoa/Opisthokonta/Holozoa/Filozoa/Choanozoa/Metazoa/Eumetazoa/Bilateria/Protostomia/Ecdysozoa/Nematoda/Chromadorea/Rhabditida/Rhabditina/Rhabditomorpha/Rhabditoidea/Rhabditidae/Peloderinae/Caenorhabditis/Caenorhabditis nigoni (Strain: JU1422) (OX=1611254)	Amorphea	Obazoa	Opisthokonta	Holozoa	Filozoa	Choanozoa	Metazoa	Rhabditidae	Caenorhabditis	nigoni	1611254	tr|A0A2G5U8J1|A0A2G5U8J1_9PELO Col_cuticle_N domain-containing protein OS=Caenorhabditis nigoni OX=1611254 GN=Cni-col-14 PE=3 SV=1	A0A2G5U8J1	194	223	30	383	0.4	0.4	0.4	0.4411765	153	66	1464	0.8846154	TRUE
Caenorhabditis nigoni (Strain: JU1422)	Eukaryota/Amorphea/Obazoa/Opisthokonta/Holozoa/Filozoa/Choanozoa/Metazoa/Eumetazoa/Bilateria/Protostomia/Ecdysozoa/Nematoda/Chromadorea/Rhabditida/Rhabditina/Rhabditomorpha/Rhabditoidea/Rhabditidae/Peloderinae/Caenorhabditis/Caenorhabditis nigoni (Strain: JU1422) (OX=1611254)	Amorphea	Obazoa	Opisthokonta	Holozoa	Filozoa	Choanozoa	Metazoa	Rhabditidae	Caenorhabditis	nigoni	1611254	tr|A0A2G5U8J1|A0A2G5U8J1_9PELO Col_cuticle_N domain-containing protein OS=Caenorhabditis nigoni OX=1611254 GN=Cni-col-14 PE=3 SV=1	A0A2G5U8J1	245	301	57	383	0.3157895	0.6842105	0.5	0.4411765	153	66	1464	0.8846154	TRUE
Caenorhabditis nigoni (Strain: JU1422)	Eukaryota/Amorphea/Obazoa/Opisthokonta/Holozoa/Filozoa/Choanozoa/Metazoa/Eumetazoa/Bilateria/Protostomia/Ecdysozoa/Nematoda/Chromadorea/Rhabditida/Rhabditina/Rhabditomorpha/Rhabditoidea/Rhabditidae/Peloderinae/Caenorhabditis/Caenorhabditis nigoni (Strain: JU1422) (OX=1611254)	Amorphea	Obazoa	Opisthokonta	Holozoa	Filozoa	Choanozoa	Metazoa	Rhabditidae	Caenorhabditis	nigoni	1611254	tr|A0A2G5U8J1|A0A2G5U8J1_9PELO Col_cuticle_N domain-containing protein OS=Caenorhabditis nigoni OX=1611254 GN=Cni-col-14 PE=3 SV=1	A0A2G5U8J1	306	371	66	383	0.2727273	0.5454545	0.4090909	0.4411765	153	66	1464	0.8846154	TRUE
Caenorhabditis nigoni (Strain: JU1422)	Eukaryota/Amorphea/Obazoa/Opisthokonta/Holozoa/Filozoa/Choanozoa/Metazoa/Eumetazoa/Bilateria/Protostomia/Ecdysozoa/Nematoda/Chromadorea/Rhabditida/Rhabditina/Rhabditomorpha/Rhabditoidea/Rhabditidae/Peloderinae/Caenorhabditis/Caenorhabditis nigoni (Strain: JU1422) (OX=1611254)	Amorphea	Obazoa	Opisthokonta	Holozoa	Filozoa	Choanozoa	Metazoa	Rhabditidae	Caenorhabditis	nigoni	1611254	tr|A0A2G5VKQ9|A0A2G5VKQ9_9PELO Olfactomedin-like domain-containing protein OS=Caenorhabditis nigoni OX=1611254 GN=Cni-cof-2 PE=3 SV=1	A0A2G5VKQ9	92	136	45	491	0.4666667	0.4	0.4333333	0.4333333	45	45	1464	0.8846154	TRUE
Pomacea canaliculata (Golden apple snail)	Eukaryota/Amorphea/Obazoa/Opisthokonta/Holozoa/Filozoa/Choanozoa/Metazoa/Eumetazoa/Bilateria/Protostomia/Spiralia/Lophotrochozoa/Mollusca/Gastropoda/Caenogastropoda/Architaenioglossa/Ampullarioidea/Ampullariidae/Pomacea/Pomacea canaliculata (Golden apple snail) (OX=400727)	Amorphea	Obazoa	Opisthokonta	Holozoa	Filozoa	Choanozoa	Metazoa	Ampullariidae	Pomacea	canaliculata	400727	tr|A0A2T7NS19|A0A2T7NS19_POMCA Uncharacterized protein OS=Pomacea canaliculata OX=400727 GN=C0Q70_17247 PE=4 SV=1	A0A2T7NS19	28	33	6	566	0	0	0	0.287037	162	87	1422	0.3947368	TRUE
Pomacea canaliculata (Golden apple snail)	Eukaryota/Amorphea/Obazoa/Opisthokonta/Holozoa/Filozoa/Choanozoa/Metazoa/Eumetazoa/Bilateria/Protostomia/Spiralia/Lophotrochozoa/Mollusca/Gastropoda/Caenogastropoda/Architaenioglossa/Ampullarioidea/Ampullariidae/Pomacea/Pomacea canaliculata (Golden apple snail) (OX=400727)	Amorphea	Obazoa	Opisthokonta	Holozoa	Filozoa	Choanozoa	Metazoa	Ampullariidae	Pomacea	canaliculata	400727	tr|A0A2T7NS19|A0A2T7NS19_POMCA Uncharacterized protein OS=Pomacea canaliculata OX=400727 GN=C0Q70_17247 PE=4 SV=1	A0A2T7NS19	150	218	69	566	0.3043478	0.3913043	0.3478261	0.287037	162	87	1422	0.3947368	TRUE
Pomacea canaliculata (Golden apple snail)	Eukaryota/Amorphea/Obazoa/Opisthokonta/Holozoa/Filozoa/Choanozoa/Metazoa/Eumetazoa/Bilateria/Protostomia/Spiralia/Lophotrochozoa/Mollusca/Gastropoda/Caenogastropoda/Architaenioglossa/Ampullarioidea/Ampullariidae/Pomacea/Pomacea canaliculata (Golden apple snail) (OX=400727)	Amorphea	Obazoa	Opisthokonta	Holozoa	Filozoa	Choanozoa	Metazoa	Ampullariidae	Pomacea	canaliculata	400727	tr|A0A2T7NS19|A0A2T7NS19_POMCA Uncharacterized protein OS=Pomacea canaliculata OX=400727 GN=C0Q70_17247 PE=4 SV=1	A0A2T7NS19	230	316	87	566	0.2068966	0.3103448	0.2586207	0.287037	162	87	1422	0.3947368	TRUE
Mytilus coruscus (Sea mussel) (Strain: wild)	Eukaryota/Amorphea/Obazoa/Opisthokonta/Holozoa/Filozoa/Choanozoa/Metazoa/Eumetazoa/Bilateria/Protostomia/Spiralia/Lophotrochozoa/Mollusca/Bivalvia/Autobranchia/Pteriomorphia/Mytiloida/Mytiloidea/Mytilidae/Mytilinae/Mytilus/Mytilus coruscus (Sea mussel) (Strain: wild) (OX=42192)	Amorphea	Obazoa	Opisthokonta	Holozoa	Filozoa	Choanozoa	Metazoa	Mytilidae	Mytilus	coruscus	42192	tr|A0A6J8B5Z2|A0A6J8B5Z2_MYTCO Collagen alpha-2(IV) chain,Collagen alpha-1(XXI) chain,Collagen alpha-4(VI) chain,Collagen alpha-1(IV) chain,Collagen alpha-1(XXIV) chain,Collagen alpha-1(XXVII) chain B,Collagen alpha-2(I) chain OS=Mytilus coruscus OX=42192 GN=MCOR_15120 PE=4 SV=1	A0A6J8B5Z2	116	139	24	518	0	0.25	0.125	0.2715517	348	138	1407	0.453125	TRUE
Mytilus coruscus (Sea mussel) (Strain: wild)	Eukaryota/Amorphea/Obazoa/Opisthokonta/Holozoa/Filozoa/Choanozoa/Metazoa/Eumetazoa/Bilateria/Protostomia/Spiralia/Lophotrochozoa/Mollusca/Bivalvia/Autobranchia/Pteriomorphia/Mytiloida/Mytiloidea/Mytilidae/Mytilinae/Mytilus/Mytilus coruscus (Sea mussel) (Strain: wild) (OX=42192)	Amorphea	Obazoa	Opisthokonta	Holozoa	Filozoa	Choanozoa	Metazoa	Mytilidae	Mytilus	coruscus	42192	tr|A0A6J8B5Z2|A0A6J8B5Z2_MYTCO Collagen alpha-2(IV) chain,Collagen alpha-1(XXI) chain,Collagen alpha-4(VI) chain,Collagen alpha-1(IV) chain,Collagen alpha-1(XXIV) chain,Collagen alpha-1(XXVII) chain B,Collagen alpha-2(I) chain OS=Mytilus coruscus OX=42192 GN=MCOR_15120 PE=4 SV=1	A0A6J8B5Z2	142	156	15	518	0.6	0.2	0.4	0.2715517	348	138	1407	0.453125	TRUE
Mytilus coruscus (Sea mussel) (Strain: wild)	Eukaryota/Amorphea/Obazoa/Opisthokonta/Holozoa/Filozoa/Choanozoa/Metazoa/Eumetazoa/Bilateria/Protostomia/Spiralia/Lophotrochozoa/Mollusca/Bivalvia/Autobranchia/Pteriomorphia/Mytiloida/Mytiloidea/Mytilidae/Mytilinae/Mytilus/Mytilus coruscus (Sea mussel) (Strain: wild) (OX=42192)	Amorphea	Obazoa	Opisthokonta	Holozoa	Filozoa	Choanozoa	Metazoa	Mytilidae	Mytilus	coruscus	42192	tr|A0A6J8B5Z2|A0A6J8B5Z2_MYTCO Collagen alpha-2(IV) chain,Collagen alpha-1(XXI) chain,Collagen alpha-4(VI) chain,Collagen alpha-1(IV) chain,Collagen alpha-1(XXIV) chain,Collagen alpha-1(XXVII) chain B,Collagen alpha-2(I) chain OS=Mytilus coruscus OX=42192 GN=MCOR_15120 PE=4 SV=1	A0A6J8B5Z2	159	185	27	518	0.1111111	0.3333333	0.2222222	0.2715517	348	138	1407	0.453125	TRUE
Mytilus coruscus (Sea mussel) (Strain: wild)	Eukaryota/Amorphea/Obazoa/Opisthokonta/Holozoa/Filozoa/Choanozoa/Metazoa/Eumetazoa/Bilateria/Protostomia/Spiralia/Lophotrochozoa/Mollusca/Bivalvia/Autobranchia/Pteriomorphia/Mytiloida/Mytiloidea/Mytilidae/Mytilinae/Mytilus/Mytilus coruscus (Sea mussel) (Strain: wild) (OX=42192)	Amorphea	Obazoa	Opisthokonta	Holozoa	Filozoa	Choanozoa	Metazoa	Mytilidae	Mytilus	coruscus	42192	tr|A0A6J8B5Z2|A0A6J8B5Z2_MYTCO Collagen alpha-2(IV) chain,Collagen alpha-1(XXI) chain,Collagen alpha-4(VI) chain,Collagen alpha-1(IV) chain,Collagen alpha-1(XXIV) chain,Collagen alpha-1(XXVII) chain B,Collagen alpha-2(I) chain OS=Mytilus coruscus OX=42192 GN=MCOR_15120 PE=4 SV=1	A0A6J8B5Z2	201	233	33	518	0.1818182	0.3636364	0.2727273	0.2715517	348	138	1407	0.453125	TRUE
Mytilus coruscus (Sea mussel) (Strain: wild)	Eukaryota/Amorphea/Obazoa/Opisthokonta/Holozoa/Filozoa/Choanozoa/Metazoa/Eumetazoa/Bilateria/Protostomia/Spiralia/Lophotrochozoa/Mollusca/Bivalvia/Autobranchia/Pteriomorphia/Mytiloida/Mytiloidea/Mytilidae/Mytilinae/Mytilus/Mytilus coruscus (Sea mussel) (Strain: wild) (OX=42192)	Amorphea	Obazoa	Opisthokonta	Holozoa	Filozoa	Choanozoa	Metazoa	Mytilidae	Mytilus	coruscus	42192	tr|A0A6J8B5Z2|A0A6J8B5Z2_MYTCO Collagen alpha-2(IV) chain,Collagen alpha-1(XXI) chain,Collagen alpha-4(VI) chain,Collagen alpha-1(IV) chain,Collagen alpha-1(XXIV) chain,Collagen alpha-1(XXVII) chain B,Collagen alpha-2(I) chain OS=Mytilus coruscus OX=42192 GN=MCOR_15120 PE=4 SV=1	A0A6J8B5Z2	237	374	138	518	0.2391304	0.2826087	0.2608696	0.2715517	348	138	1407	0.453125	TRUE
Mytilus coruscus (Sea mussel) (Strain: wild)	Eukaryota/Amorphea/Obazoa/Opisthokonta/Holozoa/Filozoa/Choanozoa/Metazoa/Eumetazoa/Bilateria/Protostomia/Spiralia/Lophotrochozoa/Mollusca/Bivalvia/Autobranchia/Pteriomorphia/Mytiloida/Mytiloidea/Mytilidae/Mytilinae/Mytilus/Mytilus coruscus (Sea mussel) (Strain: wild) (OX=42192)	Amorphea	Obazoa	Opisthokonta	Holozoa	Filozoa	Choanozoa	Metazoa	Mytilidae	Mytilus	coruscus	42192	tr|A0A6J8B5Z2|A0A6J8B5Z2_MYTCO Collagen alpha-2(IV) chain,Collagen alpha-1(XXI) chain,Collagen alpha-4(VI) chain,Collagen alpha-1(IV) chain,Collagen alpha-1(XXIV) chain,Collagen alpha-1(XXVII) chain B,Collagen alpha-2(I) chain OS=Mytilus coruscus OX=42192 GN=MCOR_15120 PE=4 SV=1	A0A6J8B5Z2	376	381	6	518	0	0	0	0.2715517	348	138	1407	0.453125	TRUE
Mytilus coruscus (Sea mussel) (Strain: wild)	Eukaryota/Amorphea/Obazoa/Opisthokonta/Holozoa/Filozoa/Choanozoa/Metazoa/Eumetazoa/Bilateria/Protostomia/Spiralia/Lophotrochozoa/Mollusca/Bivalvia/Autobranchia/Pteriomorphia/Mytiloida/Mytiloidea/Mytilidae/Mytilinae/Mytilus/Mytilus coruscus (Sea mussel) (Strain: wild) (OX=42192)	Amorphea	Obazoa	Opisthokonta	Holozoa	Filozoa	Choanozoa	Metazoa	Mytilidae	Mytilus	coruscus	42192	tr|A0A6J8B5Z2|A0A6J8B5Z2_MYTCO Collagen alpha-2(IV) chain,Collagen alpha-1(XXI) chain,Collagen alpha-4(VI) chain,Collagen alpha-1(IV) chain,Collagen alpha-1(XXIV) chain,Collagen alpha-1(XXVII) chain B,Collagen alpha-2(I) chain OS=Mytilus coruscus OX=42192 GN=MCOR_15120 PE=4 SV=1	A0A6J8B5Z2	386	463	78	518	0.5384615	0.2307692	0.3846154	0.2715517	348	138	1407	0.453125	TRUE
Mytilus coruscus (Sea mussel) (Strain: wild)	Eukaryota/Amorphea/Obazoa/Opisthokonta/Holozoa/Filozoa/Choanozoa/Metazoa/Eumetazoa/Bilateria/Protostomia/Spiralia/Lophotrochozoa/Mollusca/Bivalvia/Autobranchia/Pteriomorphia/Mytiloida/Mytiloidea/Mytilidae/Mytilinae/Mytilus/Mytilus coruscus (Sea mussel) (Strain: wild) (OX=42192)	Amorphea	Obazoa	Opisthokonta	Holozoa	Filozoa	Choanozoa	Metazoa	Mytilidae	Mytilus	coruscus	42192	tr|A0A6J8B5Z2|A0A6J8B5Z2_MYTCO Collagen alpha-2(IV) chain,Collagen alpha-1(XXI) chain,Collagen alpha-4(VI) chain,Collagen alpha-1(IV) chain,Collagen alpha-1(XXIV) chain,Collagen alpha-1(XXVII) chain B,Collagen alpha-2(I) chain OS=Mytilus coruscus OX=42192 GN=MCOR_15120 PE=4 SV=1	A0A6J8B5Z2	475	501	27	518	0.3333333	0	0.1666667	0.2715517	348	138	1407	0.453125	TRUE
Ciona savignyi (Pacific transparent sea squirt)	Eukaryota/Amorphea/Obazoa/Opisthokonta/Holozoa/Filozoa/Choanozoa/Metazoa/Eumetazoa/Bilateria/Deuterostomia/Chordata/Olfactores/Tunicata/Ascidiacea/Phlebobranchia/Cionidae/Ciona/Ciona savignyi (Pacific transparent sea squirt) (OX=51511)	Amorphea	Obazoa	Opisthokonta	Holozoa	Filozoa	Choanozoa	Metazoa	Cionidae	Ciona	savignyi	51511	tr|H2Z9K5|H2Z9K5_CIOSA Uncharacterized protein OS=Ciona savignyi OX=51511 PE=4 SV=1	H2Z9K5	2	106	105	149	0.1714286	0.4285714	0.3	0.2555556	135	105	1413	0.3846154	TRUE
Ciona savignyi (Pacific transparent sea squirt)	Eukaryota/Amorphea/Obazoa/Opisthokonta/Holozoa/Filozoa/Choanozoa/Metazoa/Eumetazoa/Bilateria/Deuterostomia/Chordata/Olfactores/Tunicata/Ascidiacea/Phlebobranchia/Cionidae/Ciona/Ciona savignyi (Pacific transparent sea squirt) (OX=51511)	Amorphea	Obazoa	Opisthokonta	Holozoa	Filozoa	Choanozoa	Metazoa	Cionidae	Ciona	savignyi	51511	tr|H2Z9K5|H2Z9K5_CIOSA Uncharacterized protein OS=Ciona savignyi OX=51511 PE=4 SV=1	H2Z9K5	108	131	24	149	0	0.125	0.0625	0.2555556	135	105	1413	0.3846154	TRUE
Ciona savignyi (Pacific transparent sea squirt)	Eukaryota/Amorphea/Obazoa/Opisthokonta/Holozoa/Filozoa/Choanozoa/Metazoa/Eumetazoa/Bilateria/Deuterostomia/Chordata/Olfactores/Tunicata/Ascidiacea/Phlebobranchia/Cionidae/Ciona/Ciona savignyi (Pacific transparent sea squirt) (OX=51511)	Amorphea	Obazoa	Opisthokonta	Holozoa	Filozoa	Choanozoa	Metazoa	Cionidae	Ciona	savignyi	51511	tr|H2Z9K5|H2Z9K5_CIOSA Uncharacterized protein OS=Ciona savignyi OX=51511 PE=4 SV=1	H2Z9K5	137	142	6	149	0	0.5	0.25	0.2555556	135	105	1413	0.3846154	TRUE
Drosophila guanche (Fruit fly)	Eukaryota/Amorphea/Obazoa/Opisthokonta/Holozoa/Filozoa/Choanozoa/Metazoa/Eumetazoa/Bilateria/Protostomia/Ecdysozoa/Arthropoda/Mandibulata/Pancrustacea/Hexapoda/Insecta/Pterygota/Neoptera/Endopterygota/Diptera/Brachycera/Muscomorpha/Ephydroidea/Drosophilidae/Drosophila/Sophophora/Drosophila guanche (Fruit fly) (OX=7266)	Amorphea	Obazoa	Opisthokonta	Holozoa	Filozoa	Choanozoa	Metazoa	Drosophilidae	Drosophila	guanche	7266	tr|A0A3B0JY77|A0A3B0JY77_DROGU Blast:Collagen alpha chain CG42342 OS=Drosophila guanche OX=7266 GN=DGUA_6G005346 PE=4 SV=1	A0A3B0JY77	222	236	15	780	0	0	0	0.2842466	438	138	1419	0.5	TRUE
Drosophila guanche (Fruit fly)	Eukaryota/Amorphea/Obazoa/Opisthokonta/Holozoa/Filozoa/Choanozoa/Metazoa/Eumetazoa/Bilateria/Protostomia/Ecdysozoa/Arthropoda/Mandibulata/Pancrustacea/Hexapoda/Insecta/Pterygota/Neoptera/Endopterygota/Diptera/Brachycera/Muscomorpha/Ephydroidea/Drosophilidae/Drosophila/Sophophora/Drosophila guanche (Fruit fly) (OX=7266)	Amorphea	Obazoa	Opisthokonta	Holozoa	Filozoa	Choanozoa	Metazoa	Drosophilidae	Drosophila	guanche	7266	tr|A0A3B0JY77|A0A3B0JY77_DROGU Blast:Collagen alpha chain CG42342 OS=Drosophila guanche OX=7266 GN=DGUA_6G005346 PE=4 SV=1	A0A3B0JY77	243	299	57	780	0.1578947	0.2631579	0.2105263	0.2842466	438	138	1419	0.5	TRUE
Drosophila guanche (Fruit fly)	Eukaryota/Amorphea/Obazoa/Opisthokonta/Holozoa/Filozoa/Choanozoa/Metazoa/Eumetazoa/Bilateria/Protostomia/Ecdysozoa/Arthropoda/Mandibulata/Pancrustacea/Hexapoda/Insecta/Pterygota/Neoptera/Endopterygota/Diptera/Brachycera/Muscomorpha/Ephydroidea/Drosophilidae/Drosophila/Sophophora/Drosophila guanche (Fruit fly) (OX=7266)	Amorphea	Obazoa	Opisthokonta	Holozoa	Filozoa	Choanozoa	Metazoa	Drosophilidae	Drosophila	guanche	7266	tr|A0A3B0JY77|A0A3B0JY77_DROGU Blast:Collagen alpha chain CG42342 OS=Drosophila guanche OX=7266 GN=DGUA_6G005346 PE=4 SV=1	A0A3B0JY77	317	322	6	780	0	0	0	0.2842466	438	138	1419	0.5	TRUE
Drosophila guanche (Fruit fly)	Eukaryota/Amorphea/Obazoa/Opisthokonta/Holozoa/Filozoa/Choanozoa/Metazoa/Eumetazoa/Bilateria/Protostomia/Ecdysozoa/Arthropoda/Mandibulata/Pancrustacea/Hexapoda/Insecta/Pterygota/Neoptera/Endopterygota/Diptera/Brachycera/Muscomorpha/Ephydroidea/Drosophilidae/Drosophila/Sophophora/Drosophila guanche (Fruit fly) (OX=7266)	Amorphea	Obazoa	Opisthokonta	Holozoa	Filozoa	Choanozoa	Metazoa	Drosophilidae	Drosophila	guanche	7266	tr|A0A3B0JY77|A0A3B0JY77_DROGU Blast:Collagen alpha chain CG42342 OS=Drosophila guanche OX=7266 GN=DGUA_6G005346 PE=4 SV=1	A0A3B0JY77	329	397	69	780	0.2173913	0.4782609	0.3478261	0.2842466	438	138	1419	0.5	TRUE
Drosophila guanche (Fruit fly)	Eukaryota/Amorphea/Obazoa/Opisthokonta/Holozoa/Filozoa/Choanozoa/Metazoa/Eumetazoa/Bilateria/Protostomia/Ecdysozoa/Arthropoda/Mandibulata/Pancrustacea/Hexapoda/Insecta/Pterygota/Neoptera/Endopterygota/Diptera/Brachycera/Muscomorpha/Ephydroidea/Drosophilidae/Drosophila/Sophophora/Drosophila guanche (Fruit fly) (OX=7266)	Amorphea	Obazoa	Opisthokonta	Holozoa	Filozoa	Choanozoa	Metazoa	Drosophilidae	Drosophila	guanche	7266	tr|A0A3B0JY77|A0A3B0JY77_DROGU Blast:Collagen alpha chain CG42342 OS=Drosophila guanche OX=7266 GN=DGUA_6G005346 PE=4 SV=1	A0A3B0JY77	412	453	42	780	0.5714286	0.3571429	0.4642857	0.2842466	438	138	1419	0.5	TRUE
Drosophila guanche (Fruit fly)	Eukaryota/Amorphea/Obazoa/Opisthokonta/Holozoa/Filozoa/Choanozoa/Metazoa/Eumetazoa/Bilateria/Protostomia/Ecdysozoa/Arthropoda/Mandibulata/Pancrustacea/Hexapoda/Insecta/Pterygota/Neoptera/Endopterygota/Diptera/Brachycera/Muscomorpha/Ephydroidea/Drosophilidae/Drosophila/Sophophora/Drosophila guanche (Fruit fly) (OX=7266)	Amorphea	Obazoa	Opisthokonta	Holozoa	Filozoa	Choanozoa	Metazoa	Drosophilidae	Drosophila	guanche	7266	tr|A0A3B0JY77|A0A3B0JY77_DROGU Blast:Collagen alpha chain CG42342 OS=Drosophila guanche OX=7266 GN=DGUA_6G005346 PE=4 SV=1	A0A3B0JY77	456	461	6	780	0.5	0	0.25	0.2842466	438	138	1419	0.5	TRUE
Drosophila guanche (Fruit fly)	Eukaryota/Amorphea/Obazoa/Opisthokonta/Holozoa/Filozoa/Choanozoa/Metazoa/Eumetazoa/Bilateria/Protostomia/Ecdysozoa/Arthropoda/Mandibulata/Pancrustacea/Hexapoda/Insecta/Pterygota/Neoptera/Endopterygota/Diptera/Brachycera/Muscomorpha/Ephydroidea/Drosophilidae/Drosophila/Sophophora/Drosophila guanche (Fruit fly) (OX=7266)	Amorphea	Obazoa	Opisthokonta	Holozoa	Filozoa	Choanozoa	Metazoa	Drosophilidae	Drosophila	guanche	7266	tr|A0A3B0JY77|A0A3B0JY77_DROGU Blast:Collagen alpha chain CG42342 OS=Drosophila guanche OX=7266 GN=DGUA_6G005346 PE=4 SV=1	A0A3B0JY77	476	574	99	780	0.2424242	0.4242424	0.3333333	0.2842466	438	138	1419	0.5	TRUE
Drosophila guanche (Fruit fly)	Eukaryota/Amorphea/Obazoa/Opisthokonta/Holozoa/Filozoa/Choanozoa/Metazoa/Eumetazoa/Bilateria/Protostomia/Ecdysozoa/Arthropoda/Mandibulata/Pancrustacea/Hexapoda/Insecta/Pterygota/Neoptera/Endopterygota/Diptera/Brachycera/Muscomorpha/Ephydroidea/Drosophilidae/Drosophila/Sophophora/Drosophila guanche (Fruit fly) (OX=7266)	Amorphea	Obazoa	Opisthokonta	Holozoa	Filozoa	Choanozoa	Metazoa	Drosophilidae	Drosophila	guanche	7266	tr|A0A3B0JY77|A0A3B0JY77_DROGU Blast:Collagen alpha chain CG42342 OS=Drosophila guanche OX=7266 GN=DGUA_6G005346 PE=4 SV=1	A0A3B0JY77	600	737	138	780	0.2391304	0.2391304	0.2391304	0.2842466	438	138	1419	0.5	TRUE
Drosophila guanche (Fruit fly)	Eukaryota/Amorphea/Obazoa/Opisthokonta/Holozoa/Filozoa/Choanozoa/Metazoa/Eumetazoa/Bilateria/Protostomia/Ecdysozoa/Arthropoda/Mandibulata/Pancrustacea/Hexapoda/Insecta/Pterygota/Neoptera/Endopterygota/Diptera/Brachycera/Muscomorpha/Ephydroidea/Drosophilidae/Drosophila/Sophophora/Drosophila guanche (Fruit fly) (OX=7266)	Amorphea	Obazoa	Opisthokonta	Holozoa	Filozoa	Choanozoa	Metazoa	Drosophilidae	Drosophila	guanche	7266	tr|A0A3B0JY77|A0A3B0JY77_DROGU Blast:Collagen alpha chain CG42342 OS=Drosophila guanche OX=7266 GN=DGUA_6G005346 PE=4 SV=1	A0A3B0JY77	743	748	6	780	0	0.5	0.25	0.2842466	438	138	1419	0.5	TRUE
Drosophila guanche (Fruit fly)	Eukaryota/Amorphea/Obazoa/Opisthokonta/Holozoa/Filozoa/Choanozoa/Metazoa/Eumetazoa/Bilateria/Protostomia/Ecdysozoa/Arthropoda/Mandibulata/Pancrustacea/Hexapoda/Insecta/Pterygota/Neoptera/Endopterygota/Diptera/Brachycera/Muscomorpha/Ephydroidea/Drosophilidae/Drosophila/Sophophora/Drosophila guanche (Fruit fly) (OX=7266)	Amorphea	Obazoa	Opisthokonta	Holozoa	Filozoa	Choanozoa	Metazoa	Drosophilidae	Drosophila	guanche	7266	tr|A0A3B0KBX8|A0A3B0KBX8_DROGU Uncharacterized protein OS=Drosophila guanche OX=7266 GN=DGUA_6G018011 PE=4 SV=1	A0A3B0KBX8	78	143	66	611	0.3636364	0.5	0.4318182	0.3113208	159	66	1419	0.5	TRUE
Drosophila guanche (Fruit fly)	Eukaryota/Amorphea/Obazoa/Opisthokonta/Holozoa/Filozoa/Choanozoa/Metazoa/Eumetazoa/Bilateria/Protostomia/Ecdysozoa/Arthropoda/Mandibulata/Pancrustacea/Hexapoda/Insecta/Pterygota/Neoptera/Endopterygota/Diptera/Brachycera/Muscomorpha/Ephydroidea/Drosophilidae/Drosophila/Sophophora/Drosophila guanche (Fruit fly) (OX=7266)	Amorphea	Obazoa	Opisthokonta	Holozoa	Filozoa	Choanozoa	Metazoa	Drosophilidae	Drosophila	guanche	7266	tr|A0A3B0KBX8|A0A3B0KBX8_DROGU Uncharacterized protein OS=Drosophila guanche OX=7266 GN=DGUA_6G018011 PE=4 SV=1	A0A3B0KBX8	192	206	15	611	0.6	0.6	0.6	0.3113208	159	66	1419	0.5	TRUE
Drosophila guanche (Fruit fly)	Eukaryota/Amorphea/Obazoa/Opisthokonta/Holozoa/Filozoa/Choanozoa/Metazoa/Eumetazoa/Bilateria/Protostomia/Ecdysozoa/Arthropoda/Mandibulata/Pancrustacea/Hexapoda/Insecta/Pterygota/Neoptera/Endopterygota/Diptera/Brachycera/Muscomorpha/Ephydroidea/Drosophilidae/Drosophila/Sophophora/Drosophila guanche (Fruit fly) (OX=7266)	Amorphea	Obazoa	Opisthokonta	Holozoa	Filozoa	Choanozoa	Metazoa	Drosophilidae	Drosophila	guanche	7266	tr|A0A3B0KBX8|A0A3B0KBX8_DROGU Uncharacterized protein OS=Drosophila guanche OX=7266 GN=DGUA_6G018011 PE=4 SV=1	A0A3B0KBX8	209	217	9	611	0.6666667	0.6666667	0.6666667	0.3113208	159	66	1419	0.5	TRUE
