## Supplementary Data File 1 for "Widespread distribution of collagens and collagen-associated domains in eukaryotes" (part 238 of 287)

binom	pathString	level1	level2	level3	level4	level5	level6	level7	family	genus	species	uniprot_organism_id	uniprot_protein_name	protein_id	start	stop	length	protein_length	p2	p3	pavg	protein_pavg	total_cthr_length	max_unint_cthr_length	fam_max_total_cthr_length	fam_max_pavg	has_ph
Drosophila guanche (Fruit fly)	Eukaryota/Amorphea/Obazoa/Opisthokonta/Holozoa/Filozoa/Choanozoa/Metazoa/Eumetazoa/Bilateria/Protostomia/Ecdysozoa/Arthropoda/Mandibulata/Pancrustacea/Hexapoda/Insecta/Pterygota/Neoptera/Endopterygota/Diptera/Brachycera/Muscomorpha/Ephydroidea/Drosophilidae/Drosophila/Sophophora/Drosophila guanche (Fruit fly) (OX=7266)	Amorphea	Obazoa	Opisthokonta	Holozoa	Filozoa	Choanozoa	Metazoa	Drosophilidae	Drosophila	guanche	7266	tr|A0A3B0KBX8|A0A3B0KBX8_DROGU Uncharacterized protein OS=Drosophila guanche OX=7266 GN=DGUA_6G018011 PE=4 SV=1	A0A3B0KBX8	252	290	39	611	0	0	0	0.3113208	159	66	1419	0.5	TRUE
Drosophila guanche (Fruit fly)	Eukaryota/Amorphea/Obazoa/Opisthokonta/Holozoa/Filozoa/Choanozoa/Metazoa/Eumetazoa/Bilateria/Protostomia/Ecdysozoa/Arthropoda/Mandibulata/Pancrustacea/Hexapoda/Insecta/Pterygota/Neoptera/Endopterygota/Diptera/Brachycera/Muscomorpha/Ephydroidea/Drosophilidae/Drosophila/Sophophora/Drosophila guanche (Fruit fly) (OX=7266)	Amorphea	Obazoa	Opisthokonta	Holozoa	Filozoa	Choanozoa	Metazoa	Drosophilidae	Drosophila	guanche	7266	tr|A0A3B0KBX8|A0A3B0KBX8_DROGU Uncharacterized protein OS=Drosophila guanche OX=7266 GN=DGUA_6G018011 PE=4 SV=1	A0A3B0KBX8	327	332	6	611	0	0.5	0.25	0.3113208	159	66	1419	0.5	TRUE
Drosophila guanche (Fruit fly)	Eukaryota/Amorphea/Obazoa/Opisthokonta/Holozoa/Filozoa/Choanozoa/Metazoa/Eumetazoa/Bilateria/Protostomia/Ecdysozoa/Arthropoda/Mandibulata/Pancrustacea/Hexapoda/Insecta/Pterygota/Neoptera/Endopterygota/Diptera/Brachycera/Muscomorpha/Ephydroidea/Drosophilidae/Drosophila/Sophophora/Drosophila guanche (Fruit fly) (OX=7266)	Amorphea	Obazoa	Opisthokonta	Holozoa	Filozoa	Choanozoa	Metazoa	Drosophilidae	Drosophila	guanche	7266	tr|A0A3B0KBX8|A0A3B0KBX8_DROGU Uncharacterized protein OS=Drosophila guanche OX=7266 GN=DGUA_6G018011 PE=4 SV=1	A0A3B0KBX8	340	345	6	611	0	0.5	0.25	0.3113208	159	66	1419	0.5	TRUE
Drosophila guanche (Fruit fly)	Eukaryota/Amorphea/Obazoa/Opisthokonta/Holozoa/Filozoa/Choanozoa/Metazoa/Eumetazoa/Bilateria/Protostomia/Ecdysozoa/Arthropoda/Mandibulata/Pancrustacea/Hexapoda/Insecta/Pterygota/Neoptera/Endopterygota/Diptera/Brachycera/Muscomorpha/Ephydroidea/Drosophilidae/Drosophila/Sophophora/Drosophila guanche (Fruit fly) (OX=7266)	Amorphea	Obazoa	Opisthokonta	Holozoa	Filozoa	Choanozoa	Metazoa	Drosophilidae	Drosophila	guanche	7266	tr|A0A3B0KBX8|A0A3B0KBX8_DROGU Uncharacterized protein OS=Drosophila guanche OX=7266 GN=DGUA_6G018011 PE=4 SV=1	A0A3B0KBX8	353	358	6	611	0	0.5	0.25	0.3113208	159	66	1419	0.5	TRUE
Drosophila guanche (Fruit fly)	Eukaryota/Amorphea/Obazoa/Opisthokonta/Holozoa/Filozoa/Choanozoa/Metazoa/Eumetazoa/Bilateria/Protostomia/Ecdysozoa/Arthropoda/Mandibulata/Pancrustacea/Hexapoda/Insecta/Pterygota/Neoptera/Endopterygota/Diptera/Brachycera/Muscomorpha/Ephydroidea/Drosophilidae/Drosophila/Sophophora/Drosophila guanche (Fruit fly) (OX=7266)	Amorphea	Obazoa	Opisthokonta	Holozoa	Filozoa	Choanozoa	Metazoa	Drosophilidae	Drosophila	guanche	7266	tr|A0A3B0KBX8|A0A3B0KBX8_DROGU Uncharacterized protein OS=Drosophila guanche OX=7266 GN=DGUA_6G018011 PE=4 SV=1	A0A3B0KBX8	366	371	6	611	0	0.5	0.25	0.3113208	159	66	1419	0.5	TRUE
Drosophila guanche (Fruit fly)	Eukaryota/Amorphea/Obazoa/Opisthokonta/Holozoa/Filozoa/Choanozoa/Metazoa/Eumetazoa/Bilateria/Protostomia/Ecdysozoa/Arthropoda/Mandibulata/Pancrustacea/Hexapoda/Insecta/Pterygota/Neoptera/Endopterygota/Diptera/Brachycera/Muscomorpha/Ephydroidea/Drosophilidae/Drosophila/Sophophora/Drosophila guanche (Fruit fly) (OX=7266)	Amorphea	Obazoa	Opisthokonta	Holozoa	Filozoa	Choanozoa	Metazoa	Drosophilidae	Drosophila	guanche	7266	tr|A0A3B0KBX8|A0A3B0KBX8_DROGU Uncharacterized protein OS=Drosophila guanche OX=7266 GN=DGUA_6G018011 PE=4 SV=1	A0A3B0KBX8	391	396	6	611	0	0	0	0.3113208	159	66	1419	0.5	TRUE
Trichuris muris (Mouse whipworm) (Strain: Edinburgh)	Eukaryota/Amorphea/Obazoa/Opisthokonta/Holozoa/Filozoa/Choanozoa/Metazoa/Eumetazoa/Bilateria/Protostomia/Ecdysozoa/Nematoda/Enoplea/Dorylaimia/Trichinellida/Trichuridae/Trichuris/Trichuris muris (Mouse whipworm) (Strain: Edinburgh) (OX=70415)	Amorphea	Obazoa	Opisthokonta	Holozoa	Filozoa	Choanozoa	Metazoa	Trichuridae	Trichuris	muris	70415	tr|A0A5S6QEJ9|A0A5S6QEJ9_TRIMR Col_cuticle_N domain-containing protein OS=Trichuris muris OX=70415 PE=3 SV=1	A0A5S6QEJ9	116	145	30	872	0.2	0.8	0.5	0.4326923	156	66	1452	0.5441176	TRUE
Trichuris muris (Mouse whipworm) (Strain: Edinburgh)	Eukaryota/Amorphea/Obazoa/Opisthokonta/Holozoa/Filozoa/Choanozoa/Metazoa/Eumetazoa/Bilateria/Protostomia/Ecdysozoa/Nematoda/Enoplea/Dorylaimia/Trichinellida/Trichuridae/Trichuris/Trichuris muris (Mouse whipworm) (Strain: Edinburgh) (OX=70415)	Amorphea	Obazoa	Opisthokonta	Holozoa	Filozoa	Choanozoa	Metazoa	Trichuridae	Trichuris	muris	70415	tr|A0A5S6QEJ9|A0A5S6QEJ9_TRIMR Col_cuticle_N domain-containing protein OS=Trichuris muris OX=70415 PE=3 SV=1	A0A5S6QEJ9	164	193	30	872	0.4	0.7	0.55	0.4326923	156	66	1452	0.5441176	TRUE
Trichuris muris (Mouse whipworm) (Strain: Edinburgh)	Eukaryota/Amorphea/Obazoa/Opisthokonta/Holozoa/Filozoa/Choanozoa/Metazoa/Eumetazoa/Bilateria/Protostomia/Ecdysozoa/Nematoda/Enoplea/Dorylaimia/Trichinellida/Trichuridae/Trichuris/Trichuris muris (Mouse whipworm) (Strain: Edinburgh) (OX=70415)	Amorphea	Obazoa	Opisthokonta	Holozoa	Filozoa	Choanozoa	Metazoa	Trichuridae	Trichuris	muris	70415	tr|A0A5S6QEJ9|A0A5S6QEJ9_TRIMR Col_cuticle_N domain-containing protein OS=Trichuris muris OX=70415 PE=3 SV=1	A0A5S6QEJ9	197	220	24	872	0.375	0.625	0.5	0.4326923	156	66	1452	0.5441176	TRUE
Trichuris muris (Mouse whipworm) (Strain: Edinburgh)	Eukaryota/Amorphea/Obazoa/Opisthokonta/Holozoa/Filozoa/Choanozoa/Metazoa/Eumetazoa/Bilateria/Protostomia/Ecdysozoa/Nematoda/Enoplea/Dorylaimia/Trichinellida/Trichuridae/Trichuris/Trichuris muris (Mouse whipworm) (Strain: Edinburgh) (OX=70415)	Amorphea	Obazoa	Opisthokonta	Holozoa	Filozoa	Choanozoa	Metazoa	Trichuridae	Trichuris	muris	70415	tr|A0A5S6QEJ9|A0A5S6QEJ9_TRIMR Col_cuticle_N domain-containing protein OS=Trichuris muris OX=70415 PE=3 SV=1	A0A5S6QEJ9	230	295	66	872	0.2727273	0.4545455	0.3636364	0.4326923	156	66	1452	0.5441176	TRUE
Trichuris muris (Mouse whipworm) (Strain: Edinburgh)	Eukaryota/Amorphea/Obazoa/Opisthokonta/Holozoa/Filozoa/Choanozoa/Metazoa/Eumetazoa/Bilateria/Protostomia/Ecdysozoa/Nematoda/Enoplea/Dorylaimia/Trichinellida/Trichuridae/Trichuris/Trichuris muris (Mouse whipworm) (Strain: Edinburgh) (OX=70415)	Amorphea	Obazoa	Opisthokonta	Holozoa	Filozoa	Choanozoa	Metazoa	Trichuridae	Trichuris	muris	70415	tr|A0A5S6QEJ9|A0A5S6QEJ9_TRIMR Col_cuticle_N domain-containing protein OS=Trichuris muris OX=70415 PE=3 SV=1	A0A5S6QEJ9	303	308	6	872	0	0	0	0.4326923	156	66	1452	0.5441176	TRUE
Glossina austeni (Savannah tsetse fly) (Strain: TTRI)	Eukaryota/Amorphea/Obazoa/Opisthokonta/Holozoa/Filozoa/Choanozoa/Metazoa/Eumetazoa/Bilateria/Protostomia/Ecdysozoa/Arthropoda/Mandibulata/Pancrustacea/Hexapoda/Insecta/Pterygota/Neoptera/Endopterygota/Diptera/Brachycera/Muscomorpha/Hippoboscoidea/Glossinidae/Glossina/Glossina austeni (Savannah tsetse fly) (Strain: TTRI) (OX=7395)	Amorphea	Obazoa	Opisthokonta	Holozoa	Filozoa	Choanozoa	Metazoa	Glossinidae	Glossina	austeni	7395	tr|A0A1A9UTC3|A0A1A9UTC3_GLOAU Collagen IV NC1 domain-containing protein OS=Glossina austeni OX=7395 PE=4 SV=1	A0A1A9UTC3	74	79	6	1778	0.5	0	0.25	0.2403846	1404	207	2580	0.3898305	TRUE
Glossina austeni (Savannah tsetse fly) (Strain: TTRI)	Eukaryota/Amorphea/Obazoa/Opisthokonta/Holozoa/Filozoa/Choanozoa/Metazoa/Eumetazoa/Bilateria/Protostomia/Ecdysozoa/Arthropoda/Mandibulata/Pancrustacea/Hexapoda/Insecta/Pterygota/Neoptera/Endopterygota/Diptera/Brachycera/Muscomorpha/Hippoboscoidea/Glossinidae/Glossina/Glossina austeni (Savannah tsetse fly) (Strain: TTRI) (OX=7395)	Amorphea	Obazoa	Opisthokonta	Holozoa	Filozoa	Choanozoa	Metazoa	Glossinidae	Glossina	austeni	7395	tr|A0A1A9UTC3|A0A1A9UTC3_GLOAU Collagen IV NC1 domain-containing protein OS=Glossina austeni OX=7395 PE=4 SV=1	A0A1A9UTC3	87	200	114	1778	0.1842105	0.3684211	0.2763158	0.2403846	1404	207	2580	0.3898305	TRUE
Glossina austeni (Savannah tsetse fly) (Strain: TTRI)	Eukaryota/Amorphea/Obazoa/Opisthokonta/Holozoa/Filozoa/Choanozoa/Metazoa/Eumetazoa/Bilateria/Protostomia/Ecdysozoa/Arthropoda/Mandibulata/Pancrustacea/Hexapoda/Insecta/Pterygota/Neoptera/Endopterygota/Diptera/Brachycera/Muscomorpha/Hippoboscoidea/Glossinidae/Glossina/Glossina austeni (Savannah tsetse fly) (Strain: TTRI) (OX=7395)	Amorphea	Obazoa	Opisthokonta	Holozoa	Filozoa	Choanozoa	Metazoa	Glossinidae	Glossina	austeni	7395	tr|A0A1A9UTC3|A0A1A9UTC3_GLOAU Collagen IV NC1 domain-containing protein OS=Glossina austeni OX=7395 PE=4 SV=1	A0A1A9UTC3	210	260	51	1778	0.2352941	0.2352941	0.2352941	0.2403846	1404	207	2580	0.3898305	TRUE
Glossina austeni (Savannah tsetse fly) (Strain: TTRI)	Eukaryota/Amorphea/Obazoa/Opisthokonta/Holozoa/Filozoa/Choanozoa/Metazoa/Eumetazoa/Bilateria/Protostomia/Ecdysozoa/Arthropoda/Mandibulata/Pancrustacea/Hexapoda/Insecta/Pterygota/Neoptera/Endopterygota/Diptera/Brachycera/Muscomorpha/Hippoboscoidea/Glossinidae/Glossina/Glossina austeni (Savannah tsetse fly) (Strain: TTRI) (OX=7395)	Amorphea	Obazoa	Opisthokonta	Holozoa	Filozoa	Choanozoa	Metazoa	Glossinidae	Glossina	austeni	7395	tr|A0A1A9UTC3|A0A1A9UTC3_GLOAU Collagen IV NC1 domain-containing protein OS=Glossina austeni OX=7395 PE=4 SV=1	A0A1A9UTC3	268	279	12	1778	0	0.25	0.125	0.2403846	1404	207	2580	0.3898305	TRUE
Glossina austeni (Savannah tsetse fly) (Strain: TTRI)	Eukaryota/Amorphea/Obazoa/Opisthokonta/Holozoa/Filozoa/Choanozoa/Metazoa/Eumetazoa/Bilateria/Protostomia/Ecdysozoa/Arthropoda/Mandibulata/Pancrustacea/Hexapoda/Insecta/Pterygota/Neoptera/Endopterygota/Diptera/Brachycera/Muscomorpha/Hippoboscoidea/Glossinidae/Glossina/Glossina austeni (Savannah tsetse fly) (Strain: TTRI) (OX=7395)	Amorphea	Obazoa	Opisthokonta	Holozoa	Filozoa	Choanozoa	Metazoa	Glossinidae	Glossina	austeni	7395	tr|A0A1A9UTC3|A0A1A9UTC3_GLOAU Collagen IV NC1 domain-containing protein OS=Glossina austeni OX=7395 PE=4 SV=1	A0A1A9UTC3	294	395	102	1778	0.1470588	0.3235294	0.2352941	0.2403846	1404	207	2580	0.3898305	TRUE
Glossina austeni (Savannah tsetse fly) (Strain: TTRI)	Eukaryota/Amorphea/Obazoa/Opisthokonta/Holozoa/Filozoa/Choanozoa/Metazoa/Eumetazoa/Bilateria/Protostomia/Ecdysozoa/Arthropoda/Mandibulata/Pancrustacea/Hexapoda/Insecta/Pterygota/Neoptera/Endopterygota/Diptera/Brachycera/Muscomorpha/Hippoboscoidea/Glossinidae/Glossina/Glossina austeni (Savannah tsetse fly) (Strain: TTRI) (OX=7395)	Amorphea	Obazoa	Opisthokonta	Holozoa	Filozoa	Choanozoa	Metazoa	Glossinidae	Glossina	austeni	7395	tr|A0A1A9UTC3|A0A1A9UTC3_GLOAU Collagen IV NC1 domain-containing protein OS=Glossina austeni OX=7395 PE=4 SV=1	A0A1A9UTC3	397	492	96	1778	0.34375	0.34375	0.34375	0.2403846	1404	207	2580	0.3898305	TRUE
Glossina austeni (Savannah tsetse fly) (Strain: TTRI)	Eukaryota/Amorphea/Obazoa/Opisthokonta/Holozoa/Filozoa/Choanozoa/Metazoa/Eumetazoa/Bilateria/Protostomia/Ecdysozoa/Arthropoda/Mandibulata/Pancrustacea/Hexapoda/Insecta/Pterygota/Neoptera/Endopterygota/Diptera/Brachycera/Muscomorpha/Hippoboscoidea/Glossinidae/Glossina/Glossina austeni (Savannah tsetse fly) (Strain: TTRI) (OX=7395)	Amorphea	Obazoa	Opisthokonta	Holozoa	Filozoa	Choanozoa	Metazoa	Glossinidae	Glossina	austeni	7395	tr|A0A1A9UTC3|A0A1A9UTC3_GLOAU Collagen IV NC1 domain-containing protein OS=Glossina austeni OX=7395 PE=4 SV=1	A0A1A9UTC3	495	527	33	1778	0	0.2727273	0.1363636	0.2403846	1404	207	2580	0.3898305	TRUE
Glossina austeni (Savannah tsetse fly) (Strain: TTRI)	Eukaryota/Amorphea/Obazoa/Opisthokonta/Holozoa/Filozoa/Choanozoa/Metazoa/Eumetazoa/Bilateria/Protostomia/Ecdysozoa/Arthropoda/Mandibulata/Pancrustacea/Hexapoda/Insecta/Pterygota/Neoptera/Endopterygota/Diptera/Brachycera/Muscomorpha/Hippoboscoidea/Glossinidae/Glossina/Glossina austeni (Savannah tsetse fly) (Strain: TTRI) (OX=7395)	Amorphea	Obazoa	Opisthokonta	Holozoa	Filozoa	Choanozoa	Metazoa	Glossinidae	Glossina	austeni	7395	tr|A0A1A9UTC3|A0A1A9UTC3_GLOAU Collagen IV NC1 domain-containing protein OS=Glossina austeni OX=7395 PE=4 SV=1	A0A1A9UTC3	530	568	39	1778	0.07692308	0.3846154	0.2307692	0.2403846	1404	207	2580	0.3898305	TRUE
Glossina austeni (Savannah tsetse fly) (Strain: TTRI)	Eukaryota/Amorphea/Obazoa/Opisthokonta/Holozoa/Filozoa/Choanozoa/Metazoa/Eumetazoa/Bilateria/Protostomia/Ecdysozoa/Arthropoda/Mandibulata/Pancrustacea/Hexapoda/Insecta/Pterygota/Neoptera/Endopterygota/Diptera/Brachycera/Muscomorpha/Hippoboscoidea/Glossinidae/Glossina/Glossina austeni (Savannah tsetse fly) (Strain: TTRI) (OX=7395)	Amorphea	Obazoa	Opisthokonta	Holozoa	Filozoa	Choanozoa	Metazoa	Glossinidae	Glossina	austeni	7395	tr|A0A1A9UTC3|A0A1A9UTC3_GLOAU Collagen IV NC1 domain-containing protein OS=Glossina austeni OX=7395 PE=4 SV=1	A0A1A9UTC3	575	640	66	1778	0.1363636	0.3636364	0.25	0.2403846	1404	207	2580	0.3898305	TRUE
Glossina austeni (Savannah tsetse fly) (Strain: TTRI)	Eukaryota/Amorphea/Obazoa/Opisthokonta/Holozoa/Filozoa/Choanozoa/Metazoa/Eumetazoa/Bilateria/Protostomia/Ecdysozoa/Arthropoda/Mandibulata/Pancrustacea/Hexapoda/Insecta/Pterygota/Neoptera/Endopterygota/Diptera/Brachycera/Muscomorpha/Hippoboscoidea/Glossinidae/Glossina/Glossina austeni (Savannah tsetse fly) (Strain: TTRI) (OX=7395)	Amorphea	Obazoa	Opisthokonta	Holozoa	Filozoa	Choanozoa	Metazoa	Glossinidae	Glossina	austeni	7395	tr|A0A1A9UTC3|A0A1A9UTC3_GLOAU Collagen IV NC1 domain-containing protein OS=Glossina austeni OX=7395 PE=4 SV=1	A0A1A9UTC3	653	718	66	1778	0.09090909	0.2272727	0.1590909	0.2403846	1404	207	2580	0.3898305	TRUE
Glossina austeni (Savannah tsetse fly) (Strain: TTRI)	Eukaryota/Amorphea/Obazoa/Opisthokonta/Holozoa/Filozoa/Choanozoa/Metazoa/Eumetazoa/Bilateria/Protostomia/Ecdysozoa/Arthropoda/Mandibulata/Pancrustacea/Hexapoda/Insecta/Pterygota/Neoptera/Endopterygota/Diptera/Brachycera/Muscomorpha/Hippoboscoidea/Glossinidae/Glossina/Glossina austeni (Savannah tsetse fly) (Strain: TTRI) (OX=7395)	Amorphea	Obazoa	Opisthokonta	Holozoa	Filozoa	Choanozoa	Metazoa	Glossinidae	Glossina	austeni	7395	tr|A0A1A9UTC3|A0A1A9UTC3_GLOAU Collagen IV NC1 domain-containing protein OS=Glossina austeni OX=7395 PE=4 SV=1	A0A1A9UTC3	721	750	30	1778	0.1	0.2	0.15	0.2403846	1404	207	2580	0.3898305	TRUE
Glossina austeni (Savannah tsetse fly) (Strain: TTRI)	Eukaryota/Amorphea/Obazoa/Opisthokonta/Holozoa/Filozoa/Choanozoa/Metazoa/Eumetazoa/Bilateria/Protostomia/Ecdysozoa/Arthropoda/Mandibulata/Pancrustacea/Hexapoda/Insecta/Pterygota/Neoptera/Endopterygota/Diptera/Brachycera/Muscomorpha/Hippoboscoidea/Glossinidae/Glossina/Glossina austeni (Savannah tsetse fly) (Strain: TTRI) (OX=7395)	Amorphea	Obazoa	Opisthokonta	Holozoa	Filozoa	Choanozoa	Metazoa	Glossinidae	Glossina	austeni	7395	tr|A0A1A9UTC3|A0A1A9UTC3_GLOAU Collagen IV NC1 domain-containing protein OS=Glossina austeni OX=7395 PE=4 SV=1	A0A1A9UTC3	761	850	90	1778	0.2666667	0.2	0.2333333	0.2403846	1404	207	2580	0.3898305	TRUE
Glossina austeni (Savannah tsetse fly) (Strain: TTRI)	Eukaryota/Amorphea/Obazoa/Opisthokonta/Holozoa/Filozoa/Choanozoa/Metazoa/Eumetazoa/Bilateria/Protostomia/Ecdysozoa/Arthropoda/Mandibulata/Pancrustacea/Hexapoda/Insecta/Pterygota/Neoptera/Endopterygota/Diptera/Brachycera/Muscomorpha/Hippoboscoidea/Glossinidae/Glossina/Glossina austeni (Savannah tsetse fly) (Strain: TTRI) (OX=7395)	Amorphea	Obazoa	Opisthokonta	Holozoa	Filozoa	Choanozoa	Metazoa	Glossinidae	Glossina	austeni	7395	tr|A0A1A9UTC3|A0A1A9UTC3_GLOAU Collagen IV NC1 domain-containing protein OS=Glossina austeni OX=7395 PE=4 SV=1	A0A1A9UTC3	853	1059	207	1778	0.2608696	0.3188406	0.2898551	0.2403846	1404	207	2580	0.3898305	TRUE
Glossina austeni (Savannah tsetse fly) (Strain: TTRI)	Eukaryota/Amorphea/Obazoa/Opisthokonta/Holozoa/Filozoa/Choanozoa/Metazoa/Eumetazoa/Bilateria/Protostomia/Ecdysozoa/Arthropoda/Mandibulata/Pancrustacea/Hexapoda/Insecta/Pterygota/Neoptera/Endopterygota/Diptera/Brachycera/Muscomorpha/Hippoboscoidea/Glossinidae/Glossina/Glossina austeni (Savannah tsetse fly) (Strain: TTRI) (OX=7395)	Amorphea	Obazoa	Opisthokonta	Holozoa	Filozoa	Choanozoa	Metazoa	Glossinidae	Glossina	austeni	7395	tr|A0A1A9UTC3|A0A1A9UTC3_GLOAU Collagen IV NC1 domain-containing protein OS=Glossina austeni OX=7395 PE=4 SV=1	A0A1A9UTC3	1063	1095	33	1778	0.09090909	0.4545455	0.2727273	0.2403846	1404	207	2580	0.3898305	TRUE
Glossina austeni (Savannah tsetse fly) (Strain: TTRI)	Eukaryota/Amorphea/Obazoa/Opisthokonta/Holozoa/Filozoa/Choanozoa/Metazoa/Eumetazoa/Bilateria/Protostomia/Ecdysozoa/Arthropoda/Mandibulata/Pancrustacea/Hexapoda/Insecta/Pterygota/Neoptera/Endopterygota/Diptera/Brachycera/Muscomorpha/Hippoboscoidea/Glossinidae/Glossina/Glossina austeni (Savannah tsetse fly) (Strain: TTRI) (OX=7395)	Amorphea	Obazoa	Opisthokonta	Holozoa	Filozoa	Choanozoa	Metazoa	Glossinidae	Glossina	austeni	7395	tr|A0A1A9UTC3|A0A1A9UTC3_GLOAU Collagen IV NC1 domain-containing protein OS=Glossina austeni OX=7395 PE=4 SV=1	A0A1A9UTC3	1098	1217	120	1778	0.075	0.35	0.2125	0.2403846	1404	207	2580	0.3898305	TRUE
Glossina austeni (Savannah tsetse fly) (Strain: TTRI)	Eukaryota/Amorphea/Obazoa/Opisthokonta/Holozoa/Filozoa/Choanozoa/Metazoa/Eumetazoa/Bilateria/Protostomia/Ecdysozoa/Arthropoda/Mandibulata/Pancrustacea/Hexapoda/Insecta/Pterygota/Neoptera/Endopterygota/Diptera/Brachycera/Muscomorpha/Hippoboscoidea/Glossinidae/Glossina/Glossina austeni (Savannah tsetse fly) (Strain: TTRI) (OX=7395)	Amorphea	Obazoa	Opisthokonta	Holozoa	Filozoa	Choanozoa	Metazoa	Glossinidae	Glossina	austeni	7395	tr|A0A1A9UTC3|A0A1A9UTC3_GLOAU Collagen IV NC1 domain-containing protein OS=Glossina austeni OX=7395 PE=4 SV=1	A0A1A9UTC3	1225	1293	69	1778	0.173913	0.2173913	0.1956522	0.2403846	1404	207	2580	0.3898305	TRUE
Glossina austeni (Savannah tsetse fly) (Strain: TTRI)	Eukaryota/Amorphea/Obazoa/Opisthokonta/Holozoa/Filozoa/Choanozoa/Metazoa/Eumetazoa/Bilateria/Protostomia/Ecdysozoa/Arthropoda/Mandibulata/Pancrustacea/Hexapoda/Insecta/Pterygota/Neoptera/Endopterygota/Diptera/Brachycera/Muscomorpha/Hippoboscoidea/Glossinidae/Glossina/Glossina austeni (Savannah tsetse fly) (Strain: TTRI) (OX=7395)	Amorphea	Obazoa	Opisthokonta	Holozoa	Filozoa	Choanozoa	Metazoa	Glossinidae	Glossina	austeni	7395	tr|A0A1A9UTC3|A0A1A9UTC3_GLOAU Collagen IV NC1 domain-containing protein OS=Glossina austeni OX=7395 PE=4 SV=1	A0A1A9UTC3	1296	1460	165	1778	0.1454545	0.3090909	0.2272727	0.2403846	1404	207	2580	0.3898305	TRUE
Glossina austeni (Savannah tsetse fly) (Strain: TTRI)	Eukaryota/Amorphea/Obazoa/Opisthokonta/Holozoa/Filozoa/Choanozoa/Metazoa/Eumetazoa/Bilateria/Protostomia/Ecdysozoa/Arthropoda/Mandibulata/Pancrustacea/Hexapoda/Insecta/Pterygota/Neoptera/Endopterygota/Diptera/Brachycera/Muscomorpha/Hippoboscoidea/Glossinidae/Glossina/Glossina austeni (Savannah tsetse fly) (Strain: TTRI) (OX=7395)	Amorphea	Obazoa	Opisthokonta	Holozoa	Filozoa	Choanozoa	Metazoa	Glossinidae	Glossina	austeni	7395	tr|A0A1A9UTC3|A0A1A9UTC3_GLOAU Collagen IV NC1 domain-containing protein OS=Glossina austeni OX=7395 PE=4 SV=1	A0A1A9UTC3	1464	1544	81	1778	0.2592593	0.2592593	0.2592593	0.2403846	1404	207	2580	0.3898305	TRUE
Glossina austeni (Savannah tsetse fly) (Strain: TTRI)	Eukaryota/Amorphea/Obazoa/Opisthokonta/Holozoa/Filozoa/Choanozoa/Metazoa/Eumetazoa/Bilateria/Protostomia/Ecdysozoa/Arthropoda/Mandibulata/Pancrustacea/Hexapoda/Insecta/Pterygota/Neoptera/Endopterygota/Diptera/Brachycera/Muscomorpha/Hippoboscoidea/Glossinidae/Glossina/Glossina austeni (Savannah tsetse fly) (Strain: TTRI) (OX=7395)	Amorphea	Obazoa	Opisthokonta	Holozoa	Filozoa	Choanozoa	Metazoa	Glossinidae	Glossina	austeni	7395	tr|A0A1A9UTC3|A0A1A9UTC3_GLOAU Collagen IV NC1 domain-containing protein OS=Glossina austeni OX=7395 PE=4 SV=1	A0A1A9UTC3	1597	1602	6	1778	0	0.5	0.25	0.2403846	1404	207	2580	0.3898305	TRUE
Glossina austeni (Savannah tsetse fly) (Strain: TTRI)	Eukaryota/Amorphea/Obazoa/Opisthokonta/Holozoa/Filozoa/Choanozoa/Metazoa/Eumetazoa/Bilateria/Protostomia/Ecdysozoa/Arthropoda/Mandibulata/Pancrustacea/Hexapoda/Insecta/Pterygota/Neoptera/Endopterygota/Diptera/Brachycera/Muscomorpha/Hippoboscoidea/Glossinidae/Glossina/Glossina austeni (Savannah tsetse fly) (Strain: TTRI) (OX=7395)	Amorphea	Obazoa	Opisthokonta	Holozoa	Filozoa	Choanozoa	Metazoa	Glossinidae	Glossina	austeni	7395	tr|A0A1A9UTC3|A0A1A9UTC3_GLOAU Collagen IV NC1 domain-containing protein OS=Glossina austeni OX=7395 PE=4 SV=1	A0A1A9UTC3	1680	1685	6	1778	0	0	0	0.2403846	1404	207	2580	0.3898305	TRUE
Glossina austeni (Savannah tsetse fly) (Strain: TTRI)	Eukaryota/Amorphea/Obazoa/Opisthokonta/Holozoa/Filozoa/Choanozoa/Metazoa/Eumetazoa/Bilateria/Protostomia/Ecdysozoa/Arthropoda/Mandibulata/Pancrustacea/Hexapoda/Insecta/Pterygota/Neoptera/Endopterygota/Diptera/Brachycera/Muscomorpha/Hippoboscoidea/Glossinidae/Glossina/Glossina austeni (Savannah tsetse fly) (Strain: TTRI) (OX=7395)	Amorphea	Obazoa	Opisthokonta	Holozoa	Filozoa	Choanozoa	Metazoa	Glossinidae	Glossina	austeni	7395	tr|A0A1A9UTC3|A0A1A9UTC3_GLOAU Collagen IV NC1 domain-containing protein OS=Glossina austeni OX=7395 PE=4 SV=1	A0A1A9UTC3	1697	1702	6	1778	0	0	0	0.2403846	1404	207	2580	0.3898305	TRUE
Glossina austeni (Savannah tsetse fly) (Strain: TTRI)	Eukaryota/Amorphea/Obazoa/Opisthokonta/Holozoa/Filozoa/Choanozoa/Metazoa/Eumetazoa/Bilateria/Protostomia/Ecdysozoa/Arthropoda/Mandibulata/Pancrustacea/Hexapoda/Insecta/Pterygota/Neoptera/Endopterygota/Diptera/Brachycera/Muscomorpha/Hippoboscoidea/Glossinidae/Glossina/Glossina austeni (Savannah tsetse fly) (Strain: TTRI) (OX=7395)	Amorphea	Obazoa	Opisthokonta	Holozoa	Filozoa	Choanozoa	Metazoa	Glossinidae	Glossina	austeni	7395	tr|A0A1A9UTC3|A0A1A9UTC3_GLOAU Collagen IV NC1 domain-containing protein OS=Glossina austeni OX=7395 PE=4 SV=1	A0A1A9UTC3	1725	1730	6	1778	0	0	0	0.2403846	1404	207	2580	0.3898305	TRUE
Meloidogyne hapla (Root-knot nematode worm)	Eukaryota/Amorphea/Obazoa/Opisthokonta/Holozoa/Filozoa/Choanozoa/Metazoa/Eumetazoa/Bilateria/Protostomia/Ecdysozoa/Nematoda/Chromadorea/Rhabditida/Tylenchina/Tylenchomorpha/Tylenchoidea/Meloidogynidae/Meloidogyninae/Meloidogyne/Meloidogyne hapla (Root-knot nematode worm) (OX=6305)	Amorphea	Obazoa	Opisthokonta	Holozoa	Filozoa	Choanozoa	Metazoa	Meloidogynidae	Meloidogyne	hapla	6305	tr|A0A1I8B8N0|A0A1I8B8N0_MELHA Uncharacterized protein OS=Meloidogyne hapla OX=6305 PE=3 SV=1	A0A1I8B8N0	102	110	9	636	0	0	0	0.3190476	315	84	1437	0.5625	TRUE
Meloidogyne hapla (Root-knot nematode worm)	Eukaryota/Amorphea/Obazoa/Opisthokonta/Holozoa/Filozoa/Choanozoa/Metazoa/Eumetazoa/Bilateria/Protostomia/Ecdysozoa/Nematoda/Chromadorea/Rhabditida/Tylenchina/Tylenchomorpha/Tylenchoidea/Meloidogynidae/Meloidogyninae/Meloidogyne/Meloidogyne hapla (Root-knot nematode worm) (OX=6305)	Amorphea	Obazoa	Opisthokonta	Holozoa	Filozoa	Choanozoa	Metazoa	Meloidogynidae	Meloidogyne	hapla	6305	tr|A0A1I8B8N0|A0A1I8B8N0_MELHA Uncharacterized protein OS=Meloidogyne hapla OX=6305 PE=3 SV=1	A0A1I8B8N0	138	185	48	636	0.1875	0.4375	0.3125	0.3190476	315	84	1437	0.5625	TRUE
Meloidogyne hapla (Root-knot nematode worm)	Eukaryota/Amorphea/Obazoa/Opisthokonta/Holozoa/Filozoa/Choanozoa/Metazoa/Eumetazoa/Bilateria/Protostomia/Ecdysozoa/Nematoda/Chromadorea/Rhabditida/Tylenchina/Tylenchomorpha/Tylenchoidea/Meloidogynidae/Meloidogyninae/Meloidogyne/Meloidogyne hapla (Root-knot nematode worm) (OX=6305)	Amorphea	Obazoa	Opisthokonta	Holozoa	Filozoa	Choanozoa	Metazoa	Meloidogynidae	Meloidogyne	hapla	6305	tr|A0A1I8B8N0|A0A1I8B8N0_MELHA Uncharacterized protein OS=Meloidogyne hapla OX=6305 PE=3 SV=1	A0A1I8B8N0	219	233	15	636	0.6	0.8	0.7	0.3190476	315	84	1437	0.5625	TRUE
Meloidogyne hapla (Root-knot nematode worm)	Eukaryota/Amorphea/Obazoa/Opisthokonta/Holozoa/Filozoa/Choanozoa/Metazoa/Eumetazoa/Bilateria/Protostomia/Ecdysozoa/Nematoda/Chromadorea/Rhabditida/Tylenchina/Tylenchomorpha/Tylenchoidea/Meloidogynidae/Meloidogyninae/Meloidogyne/Meloidogyne hapla (Root-knot nematode worm) (OX=6305)	Amorphea	Obazoa	Opisthokonta	Holozoa	Filozoa	Choanozoa	Metazoa	Meloidogynidae	Meloidogyne	hapla	6305	tr|A0A1I8B8N0|A0A1I8B8N0_MELHA Uncharacterized protein OS=Meloidogyne hapla OX=6305 PE=3 SV=1	A0A1I8B8N0	236	250	15	636	0	0.2	0.1	0.3190476	315	84	1437	0.5625	TRUE
Meloidogyne hapla (Root-knot nematode worm)	Eukaryota/Amorphea/Obazoa/Opisthokonta/Holozoa/Filozoa/Choanozoa/Metazoa/Eumetazoa/Bilateria/Protostomia/Ecdysozoa/Nematoda/Chromadorea/Rhabditida/Tylenchina/Tylenchomorpha/Tylenchoidea/Meloidogynidae/Meloidogyninae/Meloidogyne/Meloidogyne hapla (Root-knot nematode worm) (OX=6305)	Amorphea	Obazoa	Opisthokonta	Holozoa	Filozoa	Choanozoa	Metazoa	Meloidogynidae	Meloidogyne	hapla	6305	tr|A0A1I8B8N0|A0A1I8B8N0_MELHA Uncharacterized protein OS=Meloidogyne hapla OX=6305 PE=3 SV=1	A0A1I8B8N0	253	306	54	636	0.2222222	0.2222222	0.2222222	0.3190476	315	84	1437	0.5625	TRUE
Meloidogyne hapla (Root-knot nematode worm)	Eukaryota/Amorphea/Obazoa/Opisthokonta/Holozoa/Filozoa/Choanozoa/Metazoa/Eumetazoa/Bilateria/Protostomia/Ecdysozoa/Nematoda/Chromadorea/Rhabditida/Tylenchina/Tylenchomorpha/Tylenchoidea/Meloidogynidae/Meloidogyninae/Meloidogyne/Meloidogyne hapla (Root-knot nematode worm) (OX=6305)	Amorphea	Obazoa	Opisthokonta	Holozoa	Filozoa	Choanozoa	Metazoa	Meloidogynidae	Meloidogyne	hapla	6305	tr|A0A1I8B8N0|A0A1I8B8N0_MELHA Uncharacterized protein OS=Meloidogyne hapla OX=6305 PE=3 SV=1	A0A1I8B8N0	327	344	18	636	0	0.6666667	0.3333333	0.3190476	315	84	1437	0.5625	TRUE
Meloidogyne hapla (Root-knot nematode worm)	Eukaryota/Amorphea/Obazoa/Opisthokonta/Holozoa/Filozoa/Choanozoa/Metazoa/Eumetazoa/Bilateria/Protostomia/Ecdysozoa/Nematoda/Chromadorea/Rhabditida/Tylenchina/Tylenchomorpha/Tylenchoidea/Meloidogynidae/Meloidogyninae/Meloidogyne/Meloidogyne hapla (Root-knot nematode worm) (OX=6305)	Amorphea	Obazoa	Opisthokonta	Holozoa	Filozoa	Choanozoa	Metazoa	Meloidogynidae	Meloidogyne	hapla	6305	tr|A0A1I8B8N0|A0A1I8B8N0_MELHA Uncharacterized protein OS=Meloidogyne hapla OX=6305 PE=3 SV=1	A0A1I8B8N0	365	391	27	636	0.3333333	0.3333333	0.3333333	0.3190476	315	84	1437	0.5625	TRUE
Meloidogyne hapla (Root-knot nematode worm)	Eukaryota/Amorphea/Obazoa/Opisthokonta/Holozoa/Filozoa/Choanozoa/Metazoa/Eumetazoa/Bilateria/Protostomia/Ecdysozoa/Nematoda/Chromadorea/Rhabditida/Tylenchina/Tylenchomorpha/Tylenchoidea/Meloidogynidae/Meloidogyninae/Meloidogyne/Meloidogyne hapla (Root-knot nematode worm) (OX=6305)	Amorphea	Obazoa	Opisthokonta	Holozoa	Filozoa	Choanozoa	Metazoa	Meloidogynidae	Meloidogyne	hapla	6305	tr|A0A1I8B8N0|A0A1I8B8N0_MELHA Uncharacterized protein OS=Meloidogyne hapla OX=6305 PE=3 SV=1	A0A1I8B8N0	456	488	33	636	0.3636364	0.4545455	0.4090909	0.3190476	315	84	1437	0.5625	TRUE
Meloidogyne hapla (Root-knot nematode worm)	Eukaryota/Amorphea/Obazoa/Opisthokonta/Holozoa/Filozoa/Choanozoa/Metazoa/Eumetazoa/Bilateria/Protostomia/Ecdysozoa/Nematoda/Chromadorea/Rhabditida/Tylenchina/Tylenchomorpha/Tylenchoidea/Meloidogynidae/Meloidogyninae/Meloidogyne/Meloidogyne hapla (Root-knot nematode worm) (OX=6305)	Amorphea	Obazoa	Opisthokonta	Holozoa	Filozoa	Choanozoa	Metazoa	Meloidogynidae	Meloidogyne	hapla	6305	tr|A0A1I8B8N0|A0A1I8B8N0_MELHA Uncharacterized protein OS=Meloidogyne hapla OX=6305 PE=3 SV=1	A0A1I8B8N0	507	590	84	636	0.3214286	0.3928571	0.3571429	0.3190476	315	84	1437	0.5625	TRUE
Meloidogyne hapla (Root-knot nematode worm)	Eukaryota/Amorphea/Obazoa/Opisthokonta/Holozoa/Filozoa/Choanozoa/Metazoa/Eumetazoa/Bilateria/Protostomia/Ecdysozoa/Nematoda/Chromadorea/Rhabditida/Tylenchina/Tylenchomorpha/Tylenchoidea/Meloidogynidae/Meloidogyninae/Meloidogyne/Meloidogyne hapla (Root-knot nematode worm) (OX=6305)	Amorphea	Obazoa	Opisthokonta	Holozoa	Filozoa	Choanozoa	Metazoa	Meloidogynidae	Meloidogyne	hapla	6305	tr|A0A1I8B8N0|A0A1I8B8N0_MELHA Uncharacterized protein OS=Meloidogyne hapla OX=6305 PE=3 SV=1	A0A1I8B8N0	596	601	6	636	0.5	0.5	0.5	0.3190476	315	84	1437	0.5625	TRUE
Meloidogyne hapla (Root-knot nematode worm)	Eukaryota/Amorphea/Obazoa/Opisthokonta/Holozoa/Filozoa/Choanozoa/Metazoa/Eumetazoa/Bilateria/Protostomia/Ecdysozoa/Nematoda/Chromadorea/Rhabditida/Tylenchina/Tylenchomorpha/Tylenchoidea/Meloidogynidae/Meloidogyninae/Meloidogyne/Meloidogyne hapla (Root-knot nematode worm) (OX=6305)	Amorphea	Obazoa	Opisthokonta	Holozoa	Filozoa	Choanozoa	Metazoa	Meloidogynidae	Meloidogyne	hapla	6305	tr|A0A1I8B8N0|A0A1I8B8N0_MELHA Uncharacterized protein OS=Meloidogyne hapla OX=6305 PE=3 SV=1	A0A1I8B8N0	623	628	6	636	0	0	0	0.3190476	315	84	1437	0.5625	TRUE
Anisakis simplex (Herring worm)	Eukaryota/Amorphea/Obazoa/Opisthokonta/Holozoa/Filozoa/Choanozoa/Metazoa/Eumetazoa/Bilateria/Protostomia/Ecdysozoa/Nematoda/Chromadorea/Rhabditida/Spirurina/Ascaridomorpha/Ascaridoidea/Anisakidae/Anisakis/Anisakis simplex complex/Anisakis simplex (Herring worm) (OX=6269)	Amorphea	Obazoa	Opisthokonta	Holozoa	Filozoa	Choanozoa	Metazoa	Anisakidae	Anisakis	simplex	6269	tr|A0A3P6S0X9|A0A3P6S0X9_ANISI Col_cuticle_N domain-containing protein OS=Anisakis simplex OX=6269 GN=ASIM_LOCUS17371 PE=3 SV=1	A0A3P6S0X9	20	28	9	706	0	0	0	0.4101124	267	63	1461	0.6127451	TRUE
Anisakis simplex (Herring worm)	Eukaryota/Amorphea/Obazoa/Opisthokonta/Holozoa/Filozoa/Choanozoa/Metazoa/Eumetazoa/Bilateria/Protostomia/Ecdysozoa/Nematoda/Chromadorea/Rhabditida/Spirurina/Ascaridomorpha/Ascaridoidea/Anisakidae/Anisakis/Anisakis simplex complex/Anisakis simplex (Herring worm) (OX=6269)	Amorphea	Obazoa	Opisthokonta	Holozoa	Filozoa	Choanozoa	Metazoa	Anisakidae	Anisakis	simplex	6269	tr|A0A3P6S0X9|A0A3P6S0X9_ANISI Col_cuticle_N domain-containing protein OS=Anisakis simplex OX=6269 GN=ASIM_LOCUS17371 PE=3 SV=1	A0A3P6S0X9	51	107	57	706	0.5263158	0.5263158	0.5263158	0.4101124	267	63	1461	0.6127451	TRUE
Anisakis simplex (Herring worm)	Eukaryota/Amorphea/Obazoa/Opisthokonta/Holozoa/Filozoa/Choanozoa/Metazoa/Eumetazoa/Bilateria/Protostomia/Ecdysozoa/Nematoda/Chromadorea/Rhabditida/Spirurina/Ascaridomorpha/Ascaridoidea/Anisakidae/Anisakis/Anisakis simplex complex/Anisakis simplex (Herring worm) (OX=6269)	Amorphea	Obazoa	Opisthokonta	Holozoa	Filozoa	Choanozoa	Metazoa	Anisakidae	Anisakis	simplex	6269	tr|A0A3P6S0X9|A0A3P6S0X9_ANISI Col_cuticle_N domain-containing protein OS=Anisakis simplex OX=6269 GN=ASIM_LOCUS17371 PE=3 SV=1	A0A3P6S0X9	119	178	60	706	0.4	0.35	0.375	0.4101124	267	63	1461	0.6127451	TRUE
Anisakis simplex (Herring worm)	Eukaryota/Amorphea/Obazoa/Opisthokonta/Holozoa/Filozoa/Choanozoa/Metazoa/Eumetazoa/Bilateria/Protostomia/Ecdysozoa/Nematoda/Chromadorea/Rhabditida/Spirurina/Ascaridomorpha/Ascaridoidea/Anisakidae/Anisakis/Anisakis simplex complex/Anisakis simplex (Herring worm) (OX=6269)	Amorphea	Obazoa	Opisthokonta	Holozoa	Filozoa	Choanozoa	Metazoa	Anisakidae	Anisakis	simplex	6269	tr|A0A3P6S0X9|A0A3P6S0X9_ANISI Col_cuticle_N domain-containing protein OS=Anisakis simplex OX=6269 GN=ASIM_LOCUS17371 PE=3 SV=1	A0A3P6S0X9	316	339	24	706	0.375	0.5	0.4375	0.4101124	267	63	1461	0.6127451	TRUE
Anisakis simplex (Herring worm)	Eukaryota/Amorphea/Obazoa/Opisthokonta/Holozoa/Filozoa/Choanozoa/Metazoa/Eumetazoa/Bilateria/Protostomia/Ecdysozoa/Nematoda/Chromadorea/Rhabditida/Spirurina/Ascaridomorpha/Ascaridoidea/Anisakidae/Anisakis/Anisakis simplex complex/Anisakis simplex (Herring worm) (OX=6269)	Amorphea	Obazoa	Opisthokonta	Holozoa	Filozoa	Choanozoa	Metazoa	Anisakidae	Anisakis	simplex	6269	tr|A0A3P6S0X9|A0A3P6S0X9_ANISI Col_cuticle_N domain-containing protein OS=Anisakis simplex OX=6269 GN=ASIM_LOCUS17371 PE=3 SV=1	A0A3P6S0X9	362	388	27	706	0.6666667	0.3333333	0.5	0.4101124	267	63	1461	0.6127451	TRUE
Anisakis simplex (Herring worm)	Eukaryota/Amorphea/Obazoa/Opisthokonta/Holozoa/Filozoa/Choanozoa/Metazoa/Eumetazoa/Bilateria/Protostomia/Ecdysozoa/Nematoda/Chromadorea/Rhabditida/Spirurina/Ascaridomorpha/Ascaridoidea/Anisakidae/Anisakis/Anisakis simplex complex/Anisakis simplex (Herring worm) (OX=6269)	Amorphea	Obazoa	Opisthokonta	Holozoa	Filozoa	Choanozoa	Metazoa	Anisakidae	Anisakis	simplex	6269	tr|A0A3P6S0X9|A0A3P6S0X9_ANISI Col_cuticle_N domain-containing protein OS=Anisakis simplex OX=6269 GN=ASIM_LOCUS17371 PE=3 SV=1	A0A3P6S0X9	396	422	27	706	0.4444444	0.5555556	0.5	0.4101124	267	63	1461	0.6127451	TRUE
Anisakis simplex (Herring worm)	Eukaryota/Amorphea/Obazoa/Opisthokonta/Holozoa/Filozoa/Choanozoa/Metazoa/Eumetazoa/Bilateria/Protostomia/Ecdysozoa/Nematoda/Chromadorea/Rhabditida/Spirurina/Ascaridomorpha/Ascaridoidea/Anisakidae/Anisakis/Anisakis simplex complex/Anisakis simplex (Herring worm) (OX=6269)	Amorphea	Obazoa	Opisthokonta	Holozoa	Filozoa	Choanozoa	Metazoa	Anisakidae	Anisakis	simplex	6269	tr|A0A3P6S0X9|A0A3P6S0X9_ANISI Col_cuticle_N domain-containing protein OS=Anisakis simplex OX=6269 GN=ASIM_LOCUS17371 PE=3 SV=1	A0A3P6S0X9	428	490	63	706	0.2380952	0.3809524	0.3095238	0.4101124	267	63	1461	0.6127451	TRUE
Meloidogyne hapla (Root-knot nematode worm)	Eukaryota/Amorphea/Obazoa/Opisthokonta/Holozoa/Filozoa/Choanozoa/Metazoa/Eumetazoa/Bilateria/Protostomia/Ecdysozoa/Nematoda/Chromadorea/Rhabditida/Tylenchina/Tylenchomorpha/Tylenchoidea/Meloidogynidae/Meloidogyninae/Meloidogyne/Meloidogyne hapla (Root-knot nematode worm) (OX=6305)	Amorphea	Obazoa	Opisthokonta	Holozoa	Filozoa	Choanozoa	Metazoa	Meloidogynidae	Meloidogyne	hapla	6305	tr|A0A1I8BQH2|A0A1I8BQH2_MELHA Uncharacterized protein OS=Meloidogyne hapla OX=6305 PE=3 SV=1	A0A1I8BQH2	161	178	18	376	0	0.1666667	0.08333333	0.2244898	147	60	1437	0.5625	TRUE
Meloidogyne hapla (Root-knot nematode worm)	Eukaryota/Amorphea/Obazoa/Opisthokonta/Holozoa/Filozoa/Choanozoa/Metazoa/Eumetazoa/Bilateria/Protostomia/Ecdysozoa/Nematoda/Chromadorea/Rhabditida/Tylenchina/Tylenchomorpha/Tylenchoidea/Meloidogynidae/Meloidogyninae/Meloidogyne/Meloidogyne hapla (Root-knot nematode worm) (OX=6305)	Amorphea	Obazoa	Opisthokonta	Holozoa	Filozoa	Choanozoa	Metazoa	Meloidogynidae	Meloidogyne	hapla	6305	tr|A0A1I8BQH2|A0A1I8BQH2_MELHA Uncharacterized protein OS=Meloidogyne hapla OX=6305 PE=3 SV=1	A0A1I8BQH2	180	191	12	376	0.25	0.75	0.5	0.2244898	147	60	1437	0.5625	TRUE
Meloidogyne hapla (Root-knot nematode worm)	Eukaryota/Amorphea/Obazoa/Opisthokonta/Holozoa/Filozoa/Choanozoa/Metazoa/Eumetazoa/Bilateria/Protostomia/Ecdysozoa/Nematoda/Chromadorea/Rhabditida/Tylenchina/Tylenchomorpha/Tylenchoidea/Meloidogynidae/Meloidogyninae/Meloidogyne/Meloidogyne hapla (Root-knot nematode worm) (OX=6305)	Amorphea	Obazoa	Opisthokonta	Holozoa	Filozoa	Choanozoa	Metazoa	Meloidogynidae	Meloidogyne	hapla	6305	tr|A0A1I8BQH2|A0A1I8BQH2_MELHA Uncharacterized protein OS=Meloidogyne hapla OX=6305 PE=3 SV=1	A0A1I8BQH2	208	267	60	376	0.1	0.35	0.225	0.2244898	147	60	1437	0.5625	TRUE
Meloidogyne hapla (Root-knot nematode worm)	Eukaryota/Amorphea/Obazoa/Opisthokonta/Holozoa/Filozoa/Choanozoa/Metazoa/Eumetazoa/Bilateria/Protostomia/Ecdysozoa/Nematoda/Chromadorea/Rhabditida/Tylenchina/Tylenchomorpha/Tylenchoidea/Meloidogynidae/Meloidogyninae/Meloidogyne/Meloidogyne hapla (Root-knot nematode worm) (OX=6305)	Amorphea	Obazoa	Opisthokonta	Holozoa	Filozoa	Choanozoa	Metazoa	Meloidogynidae	Meloidogyne	hapla	6305	tr|A0A1I8BQH2|A0A1I8BQH2_MELHA Uncharacterized protein OS=Meloidogyne hapla OX=6305 PE=3 SV=1	A0A1I8BQH2	271	327	57	376	0.1578947	0.2631579	0.2105263	0.2244898	147	60	1437	0.5625	TRUE
Caenorhabditis nigoni (Strain: JU1422)	Eukaryota/Amorphea/Obazoa/Opisthokonta/Holozoa/Filozoa/Choanozoa/Metazoa/Eumetazoa/Bilateria/Protostomia/Ecdysozoa/Nematoda/Chromadorea/Rhabditida/Rhabditina/Rhabditomorpha/Rhabditoidea/Rhabditidae/Peloderinae/Caenorhabditis/Caenorhabditis nigoni (Strain: JU1422) (OX=1611254)	Amorphea	Obazoa	Opisthokonta	Holozoa	Filozoa	Choanozoa	Metazoa	Rhabditidae	Caenorhabditis	nigoni	1611254	tr|A0A2G5T0P3|A0A2G5T0P3_9PELO Col_cuticle_N domain-containing protein OS=Caenorhabditis nigoni OX=1611254 GN=Cni-col-41 PE=3 SV=1	A0A2G5T0P3	5	10	6	425	0	0	0	0.2545455	165	63	1464	0.8846154	TRUE
Caenorhabditis nigoni (Strain: JU1422)	Eukaryota/Amorphea/Obazoa/Opisthokonta/Holozoa/Filozoa/Choanozoa/Metazoa/Eumetazoa/Bilateria/Protostomia/Ecdysozoa/Nematoda/Chromadorea/Rhabditida/Rhabditina/Rhabditomorpha/Rhabditoidea/Rhabditidae/Peloderinae/Caenorhabditis/Caenorhabditis nigoni (Strain: JU1422) (OX=1611254)	Amorphea	Obazoa	Opisthokonta	Holozoa	Filozoa	Choanozoa	Metazoa	Rhabditidae	Caenorhabditis	nigoni	1611254	tr|A0A2G5T0P3|A0A2G5T0P3_9PELO Col_cuticle_N domain-containing protein OS=Caenorhabditis nigoni OX=1611254 GN=Cni-col-41 PE=3 SV=1	A0A2G5T0P3	96	125	30	425	0.2	0.4	0.3	0.2545455	165	63	1464	0.8846154	TRUE
Caenorhabditis nigoni (Strain: JU1422)	Eukaryota/Amorphea/Obazoa/Opisthokonta/Holozoa/Filozoa/Choanozoa/Metazoa/Eumetazoa/Bilateria/Protostomia/Ecdysozoa/Nematoda/Chromadorea/Rhabditida/Rhabditina/Rhabditomorpha/Rhabditoidea/Rhabditidae/Peloderinae/Caenorhabditis/Caenorhabditis nigoni (Strain: JU1422) (OX=1611254)	Amorphea	Obazoa	Opisthokonta	Holozoa	Filozoa	Choanozoa	Metazoa	Rhabditidae	Caenorhabditis	nigoni	1611254	tr|A0A2G5T0P3|A0A2G5T0P3_9PELO Col_cuticle_N domain-containing protein OS=Caenorhabditis nigoni OX=1611254 GN=Cni-col-41 PE=3 SV=1	A0A2G5T0P3	142	204	63	425	0.3333333	0.1428571	0.2380952	0.2545455	165	63	1464	0.8846154	TRUE
Caenorhabditis nigoni (Strain: JU1422)	Eukaryota/Amorphea/Obazoa/Opisthokonta/Holozoa/Filozoa/Choanozoa/Metazoa/Eumetazoa/Bilateria/Protostomia/Ecdysozoa/Nematoda/Chromadorea/Rhabditida/Rhabditina/Rhabditomorpha/Rhabditoidea/Rhabditidae/Peloderinae/Caenorhabditis/Caenorhabditis nigoni (Strain: JU1422) (OX=1611254)	Amorphea	Obazoa	Opisthokonta	Holozoa	Filozoa	Choanozoa	Metazoa	Rhabditidae	Caenorhabditis	nigoni	1611254	tr|A0A2G5T0P3|A0A2G5T0P3_9PELO Col_cuticle_N domain-containing protein OS=Caenorhabditis nigoni OX=1611254 GN=Cni-col-41 PE=3 SV=1	A0A2G5T0P3	208	252	45	425	0.06666667	0.4666667	0.2666667	0.2545455	165	63	1464	0.8846154	TRUE
Caenorhabditis nigoni (Strain: JU1422)	Eukaryota/Amorphea/Obazoa/Opisthokonta/Holozoa/Filozoa/Choanozoa/Metazoa/Eumetazoa/Bilateria/Protostomia/Ecdysozoa/Nematoda/Chromadorea/Rhabditida/Rhabditina/Rhabditomorpha/Rhabditoidea/Rhabditidae/Peloderinae/Caenorhabditis/Caenorhabditis nigoni (Strain: JU1422) (OX=1611254)	Amorphea	Obazoa	Opisthokonta	Holozoa	Filozoa	Choanozoa	Metazoa	Rhabditidae	Caenorhabditis	nigoni	1611254	tr|A0A2G5T0P3|A0A2G5T0P3_9PELO Col_cuticle_N domain-containing protein OS=Caenorhabditis nigoni OX=1611254 GN=Cni-col-41 PE=3 SV=1	A0A2G5T0P3	256	270	15	425	0	0.6	0.3	0.2545455	165	63	1464	0.8846154	TRUE
Caenorhabditis nigoni (Strain: JU1422)	Eukaryota/Amorphea/Obazoa/Opisthokonta/Holozoa/Filozoa/Choanozoa/Metazoa/Eumetazoa/Bilateria/Protostomia/Ecdysozoa/Nematoda/Chromadorea/Rhabditida/Rhabditina/Rhabditomorpha/Rhabditoidea/Rhabditidae/Peloderinae/Caenorhabditis/Caenorhabditis nigoni (Strain: JU1422) (OX=1611254)	Amorphea	Obazoa	Opisthokonta	Holozoa	Filozoa	Choanozoa	Metazoa	Rhabditidae	Caenorhabditis	nigoni	1611254	tr|A0A2G5T0P3|A0A2G5T0P3_9PELO Col_cuticle_N domain-containing protein OS=Caenorhabditis nigoni OX=1611254 GN=Cni-col-41 PE=3 SV=1	A0A2G5T0P3	341	346	6	425	0	0.5	0.25	0.2545455	165	63	1464	0.8846154	TRUE
Caenorhabditis nigoni (Strain: JU1422)	Eukaryota/Amorphea/Obazoa/Opisthokonta/Holozoa/Filozoa/Choanozoa/Metazoa/Eumetazoa/Bilateria/Protostomia/Ecdysozoa/Nematoda/Chromadorea/Rhabditida/Rhabditina/Rhabditomorpha/Rhabditoidea/Rhabditidae/Peloderinae/Caenorhabditis/Caenorhabditis nigoni (Strain: JU1422) (OX=1611254)	Amorphea	Obazoa	Opisthokonta	Holozoa	Filozoa	Choanozoa	Metazoa	Rhabditidae	Caenorhabditis	nigoni	1611254	tr|A0A2G5V023|A0A2G5V023_9PELO Col_cuticle_N domain-containing protein OS=Caenorhabditis nigoni OX=1611254 GN=Cni-dpy-2 PE=3 SV=1	A0A2G5V023	123	134	12	380	0.25	0.5	0.375	0.3942308	156	66	1464	0.8846154	TRUE
Caenorhabditis nigoni (Strain: JU1422)	Eukaryota/Amorphea/Obazoa/Opisthokonta/Holozoa/Filozoa/Choanozoa/Metazoa/Eumetazoa/Bilateria/Protostomia/Ecdysozoa/Nematoda/Chromadorea/Rhabditida/Rhabditina/Rhabditomorpha/Rhabditoidea/Rhabditidae/Peloderinae/Caenorhabditis/Caenorhabditis nigoni (Strain: JU1422) (OX=1611254)	Amorphea	Obazoa	Opisthokonta	Holozoa	Filozoa	Choanozoa	Metazoa	Rhabditidae	Caenorhabditis	nigoni	1611254	tr|A0A2G5V023|A0A2G5V023_9PELO Col_cuticle_N domain-containing protein OS=Caenorhabditis nigoni OX=1611254 GN=Cni-dpy-2 PE=3 SV=1	A0A2G5V023	138	152	15	380	0.2	0.6	0.4	0.3942308	156	66	1464	0.8846154	TRUE
Caenorhabditis nigoni (Strain: JU1422)	Eukaryota/Amorphea/Obazoa/Opisthokonta/Holozoa/Filozoa/Choanozoa/Metazoa/Eumetazoa/Bilateria/Protostomia/Ecdysozoa/Nematoda/Chromadorea/Rhabditida/Rhabditina/Rhabditomorpha/Rhabditoidea/Rhabditidae/Peloderinae/Caenorhabditis/Caenorhabditis nigoni (Strain: JU1422) (OX=1611254)	Amorphea	Obazoa	Opisthokonta	Holozoa	Filozoa	Choanozoa	Metazoa	Rhabditidae	Caenorhabditis	nigoni	1611254	tr|A0A2G5V023|A0A2G5V023_9PELO Col_cuticle_N domain-containing protein OS=Caenorhabditis nigoni OX=1611254 GN=Cni-dpy-2 PE=3 SV=1	A0A2G5V023	174	230	57	380	0.2105263	0.5263158	0.3684211	0.3942308	156	66	1464	0.8846154	TRUE
Caenorhabditis nigoni (Strain: JU1422)	Eukaryota/Amorphea/Obazoa/Opisthokonta/Holozoa/Filozoa/Choanozoa/Metazoa/Eumetazoa/Bilateria/Protostomia/Ecdysozoa/Nematoda/Chromadorea/Rhabditida/Rhabditina/Rhabditomorpha/Rhabditoidea/Rhabditidae/Peloderinae/Caenorhabditis/Caenorhabditis nigoni (Strain: JU1422) (OX=1611254)	Amorphea	Obazoa	Opisthokonta	Holozoa	Filozoa	Choanozoa	Metazoa	Rhabditidae	Caenorhabditis	nigoni	1611254	tr|A0A2G5V023|A0A2G5V023_9PELO Col_cuticle_N domain-containing protein OS=Caenorhabditis nigoni OX=1611254 GN=Cni-dpy-2 PE=3 SV=1	A0A2G5V023	238	303	66	380	0.4090909	0.5	0.4545455	0.3942308	156	66	1464	0.8846154	TRUE
Caenorhabditis nigoni (Strain: JU1422)	Eukaryota/Amorphea/Obazoa/Opisthokonta/Holozoa/Filozoa/Choanozoa/Metazoa/Eumetazoa/Bilateria/Protostomia/Ecdysozoa/Nematoda/Chromadorea/Rhabditida/Rhabditina/Rhabditomorpha/Rhabditoidea/Rhabditidae/Peloderinae/Caenorhabditis/Caenorhabditis nigoni (Strain: JU1422) (OX=1611254)	Amorphea	Obazoa	Opisthokonta	Holozoa	Filozoa	Choanozoa	Metazoa	Rhabditidae	Caenorhabditis	nigoni	1611254	tr|A0A2G5V023|A0A2G5V023_9PELO Col_cuticle_N domain-containing protein OS=Caenorhabditis nigoni OX=1611254 GN=Cni-dpy-2 PE=3 SV=1	A0A2G5V023	329	334	6	380	0	0	0	0.3942308	156	66	1464	0.8846154	TRUE
Caenorhabditis nigoni (Strain: JU1422)	Eukaryota/Amorphea/Obazoa/Opisthokonta/Holozoa/Filozoa/Choanozoa/Metazoa/Eumetazoa/Bilateria/Protostomia/Ecdysozoa/Nematoda/Chromadorea/Rhabditida/Rhabditina/Rhabditomorpha/Rhabditoidea/Rhabditidae/Peloderinae/Caenorhabditis/Caenorhabditis nigoni (Strain: JU1422) (OX=1611254)	Amorphea	Obazoa	Opisthokonta	Holozoa	Filozoa	Choanozoa	Metazoa	Rhabditidae	Caenorhabditis	nigoni	1611254	tr|A0A2G5T1W5|A0A2G5T1W5_9PELO Col_cuticle_N domain-containing protein OS=Caenorhabditis nigoni OX=1611254 GN=Cni-col-184 PE=3 SV=1	A0A2G5T1W5	98	127	30	285	0.2	0.4	0.3	0.3461538	156	63	1464	0.8846154	TRUE
Caenorhabditis nigoni (Strain: JU1422)	Eukaryota/Amorphea/Obazoa/Opisthokonta/Holozoa/Filozoa/Choanozoa/Metazoa/Eumetazoa/Bilateria/Protostomia/Ecdysozoa/Nematoda/Chromadorea/Rhabditida/Rhabditina/Rhabditomorpha/Rhabditoidea/Rhabditidae/Peloderinae/Caenorhabditis/Caenorhabditis nigoni (Strain: JU1422) (OX=1611254)	Amorphea	Obazoa	Opisthokonta	Holozoa	Filozoa	Choanozoa	Metazoa	Rhabditidae	Caenorhabditis	nigoni	1611254	tr|A0A2G5T1W5|A0A2G5T1W5_9PELO Col_cuticle_N domain-containing protein OS=Caenorhabditis nigoni OX=1611254 GN=Cni-col-184 PE=3 SV=1	A0A2G5T1W5	144	206	63	285	0.5714286	0.3333333	0.452381	0.3461538	156	63	1464	0.8846154	TRUE
Caenorhabditis nigoni (Strain: JU1422)	Eukaryota/Amorphea/Obazoa/Opisthokonta/Holozoa/Filozoa/Choanozoa/Metazoa/Eumetazoa/Bilateria/Protostomia/Ecdysozoa/Nematoda/Chromadorea/Rhabditida/Rhabditina/Rhabditomorpha/Rhabditoidea/Rhabditidae/Peloderinae/Caenorhabditis/Caenorhabditis nigoni (Strain: JU1422) (OX=1611254)	Amorphea	Obazoa	Opisthokonta	Holozoa	Filozoa	Choanozoa	Metazoa	Rhabditidae	Caenorhabditis	nigoni	1611254	tr|A0A2G5T1W5|A0A2G5T1W5_9PELO Col_cuticle_N domain-containing protein OS=Caenorhabditis nigoni OX=1611254 GN=Cni-col-184 PE=3 SV=1	A0A2G5T1W5	210	272	63	285	0.1428571	0.3809524	0.2619048	0.3461538	156	63	1464	0.8846154	TRUE
Caenorhabditis nigoni (Strain: JU1422)	Eukaryota/Amorphea/Obazoa/Opisthokonta/Holozoa/Filozoa/Choanozoa/Metazoa/Eumetazoa/Bilateria/Protostomia/Ecdysozoa/Nematoda/Chromadorea/Rhabditida/Rhabditina/Rhabditomorpha/Rhabditoidea/Rhabditidae/Peloderinae/Caenorhabditis/Caenorhabditis nigoni (Strain: JU1422) (OX=1611254)	Amorphea	Obazoa	Opisthokonta	Holozoa	Filozoa	Choanozoa	Metazoa	Rhabditidae	Caenorhabditis	nigoni	1611254	tr|A0A2G5UUL9|A0A2G5UUL9_9PELO Col_cuticle_N domain-containing protein OS=Caenorhabditis nigoni OX=1611254 GN=Cnig_chr_III.g9837 PE=3 SV=1	A0A2G5UUL9	92	121	30	289	0.1	0.7	0.4	0.39	150	66	1464	0.8846154	TRUE
Caenorhabditis nigoni (Strain: JU1422)	Eukaryota/Amorphea/Obazoa/Opisthokonta/Holozoa/Filozoa/Choanozoa/Metazoa/Eumetazoa/Bilateria/Protostomia/Ecdysozoa/Nematoda/Chromadorea/Rhabditida/Rhabditina/Rhabditomorpha/Rhabditoidea/Rhabditidae/Peloderinae/Caenorhabditis/Caenorhabditis nigoni (Strain: JU1422) (OX=1611254)	Amorphea	Obazoa	Opisthokonta	Holozoa	Filozoa	Choanozoa	Metazoa	Rhabditidae	Caenorhabditis	nigoni	1611254	tr|A0A2G5UUL9|A0A2G5UUL9_9PELO Col_cuticle_N domain-containing protein OS=Caenorhabditis nigoni OX=1611254 GN=Cnig_chr_III.g9837 PE=3 SV=1	A0A2G5UUL9	140	163	24	289	0.125	0.625	0.375	0.39	150	66	1464	0.8846154	TRUE
Caenorhabditis nigoni (Strain: JU1422)	Eukaryota/Amorphea/Obazoa/Opisthokonta/Holozoa/Filozoa/Choanozoa/Metazoa/Eumetazoa/Bilateria/Protostomia/Ecdysozoa/Nematoda/Chromadorea/Rhabditida/Rhabditina/Rhabditomorpha/Rhabditoidea/Rhabditidae/Peloderinae/Caenorhabditis/Caenorhabditis nigoni (Strain: JU1422) (OX=1611254)	Amorphea	Obazoa	Opisthokonta	Holozoa	Filozoa	Choanozoa	Metazoa	Rhabditidae	Caenorhabditis	nigoni	1611254	tr|A0A2G5UUL9|A0A2G5UUL9_9PELO Col_cuticle_N domain-containing protein OS=Caenorhabditis nigoni OX=1611254 GN=Cnig_chr_III.g9837 PE=3 SV=1	A0A2G5UUL9	167	196	30	289	0.2	0.6	0.4	0.39	150	66	1464	0.8846154	TRUE
Caenorhabditis nigoni (Strain: JU1422)	Eukaryota/Amorphea/Obazoa/Opisthokonta/Holozoa/Filozoa/Choanozoa/Metazoa/Eumetazoa/Bilateria/Protostomia/Ecdysozoa/Nematoda/Chromadorea/Rhabditida/Rhabditina/Rhabditomorpha/Rhabditoidea/Rhabditidae/Peloderinae/Caenorhabditis/Caenorhabditis nigoni (Strain: JU1422) (OX=1611254)	Amorphea	Obazoa	Opisthokonta	Holozoa	Filozoa	Choanozoa	Metazoa	Rhabditidae	Caenorhabditis	nigoni	1611254	tr|A0A2G5UUL9|A0A2G5UUL9_9PELO Col_cuticle_N domain-containing protein OS=Caenorhabditis nigoni OX=1611254 GN=Cnig_chr_III.g9837 PE=3 SV=1	A0A2G5UUL9	204	269	66	289	0.2727273	0.5	0.3863636	0.39	150	66	1464	0.8846154	TRUE
Caenorhabditis nigoni (Strain: JU1422)	Eukaryota/Amorphea/Obazoa/Opisthokonta/Holozoa/Filozoa/Choanozoa/Metazoa/Eumetazoa/Bilateria/Protostomia/Ecdysozoa/Nematoda/Chromadorea/Rhabditida/Rhabditina/Rhabditomorpha/Rhabditoidea/Rhabditidae/Peloderinae/Caenorhabditis/Caenorhabditis nigoni (Strain: JU1422) (OX=1611254)	Amorphea	Obazoa	Opisthokonta	Holozoa	Filozoa	Choanozoa	Metazoa	Rhabditidae	Caenorhabditis	nigoni	1611254	tr|A0A2G5V234|A0A2G5V234_9PELO Col_cuticle_N domain-containing protein OS=Caenorhabditis nigoni OX=1611254 GN=Cni-bli-1 PE=3 SV=1	A0A2G5V234	391	396	6	989	0	0	0	0.2727273	165	63	1464	0.8846154	TRUE
Caenorhabditis nigoni (Strain: JU1422)	Eukaryota/Amorphea/Obazoa/Opisthokonta/Holozoa/Filozoa/Choanozoa/Metazoa/Eumetazoa/Bilateria/Protostomia/Ecdysozoa/Nematoda/Chromadorea/Rhabditida/Rhabditina/Rhabditomorpha/Rhabditoidea/Rhabditidae/Peloderinae/Caenorhabditis/Caenorhabditis nigoni (Strain: JU1422) (OX=1611254)	Amorphea	Obazoa	Opisthokonta	Holozoa	Filozoa	Choanozoa	Metazoa	Rhabditidae	Caenorhabditis	nigoni	1611254	tr|A0A2G5V234|A0A2G5V234_9PELO Col_cuticle_N domain-containing protein OS=Caenorhabditis nigoni OX=1611254 GN=Cni-bli-1 PE=3 SV=1	A0A2G5V234	428	457	30	989	0.4	0.4	0.4	0.2727273	165	63	1464	0.8846154	TRUE
Caenorhabditis nigoni (Strain: JU1422)	Eukaryota/Amorphea/Obazoa/Opisthokonta/Holozoa/Filozoa/Choanozoa/Metazoa/Eumetazoa/Bilateria/Protostomia/Ecdysozoa/Nematoda/Chromadorea/Rhabditida/Rhabditina/Rhabditomorpha/Rhabditoidea/Rhabditidae/Peloderinae/Caenorhabditis/Caenorhabditis nigoni (Strain: JU1422) (OX=1611254)	Amorphea	Obazoa	Opisthokonta	Holozoa	Filozoa	Choanozoa	Metazoa	Rhabditidae	Caenorhabditis	nigoni	1611254	tr|A0A2G5V234|A0A2G5V234_9PELO Col_cuticle_N domain-containing protein OS=Caenorhabditis nigoni OX=1611254 GN=Cni-bli-1 PE=3 SV=1	A0A2G5V234	477	539	63	989	0.09523809	0.4285714	0.2619048	0.2727273	165	63	1464	0.8846154	TRUE
Caenorhabditis nigoni (Strain: JU1422)	Eukaryota/Amorphea/Obazoa/Opisthokonta/Holozoa/Filozoa/Choanozoa/Metazoa/Eumetazoa/Bilateria/Protostomia/Ecdysozoa/Nematoda/Chromadorea/Rhabditida/Rhabditina/Rhabditomorpha/Rhabditoidea/Rhabditidae/Peloderinae/Caenorhabditis/Caenorhabditis nigoni (Strain: JU1422) (OX=1611254)	Amorphea	Obazoa	Opisthokonta	Holozoa	Filozoa	Choanozoa	Metazoa	Rhabditidae	Caenorhabditis	nigoni	1611254	tr|A0A2G5V234|A0A2G5V234_9PELO Col_cuticle_N domain-containing protein OS=Caenorhabditis nigoni OX=1611254 GN=Cni-bli-1 PE=3 SV=1	A0A2G5V234	545	595	51	989	0.1176471	0.4705882	0.2941176	0.2727273	165	63	1464	0.8846154	TRUE
Caenorhabditis nigoni (Strain: JU1422)	Eukaryota/Amorphea/Obazoa/Opisthokonta/Holozoa/Filozoa/Choanozoa/Metazoa/Eumetazoa/Bilateria/Protostomia/Ecdysozoa/Nematoda/Chromadorea/Rhabditida/Rhabditina/Rhabditomorpha/Rhabditoidea/Rhabditidae/Peloderinae/Caenorhabditis/Caenorhabditis nigoni (Strain: JU1422) (OX=1611254)	Amorphea	Obazoa	Opisthokonta	Holozoa	Filozoa	Choanozoa	Metazoa	Rhabditidae	Caenorhabditis	nigoni	1611254	tr|A0A2G5V234|A0A2G5V234_9PELO Col_cuticle_N domain-containing protein OS=Caenorhabditis nigoni OX=1611254 GN=Cni-bli-1 PE=3 SV=1	A0A2G5V234	598	606	9	989	0	0.3333333	0.1666667	0.2727273	165	63	1464	0.8846154	TRUE
Caenorhabditis nigoni (Strain: JU1422)	Eukaryota/Amorphea/Obazoa/Opisthokonta/Holozoa/Filozoa/Choanozoa/Metazoa/Eumetazoa/Bilateria/Protostomia/Ecdysozoa/Nematoda/Chromadorea/Rhabditida/Rhabditina/Rhabditomorpha/Rhabditoidea/Rhabditidae/Peloderinae/Caenorhabditis/Caenorhabditis nigoni (Strain: JU1422) (OX=1611254)	Amorphea	Obazoa	Opisthokonta	Holozoa	Filozoa	Choanozoa	Metazoa	Rhabditidae	Caenorhabditis	nigoni	1611254	tr|A0A2G5V234|A0A2G5V234_9PELO Col_cuticle_N domain-containing protein OS=Caenorhabditis nigoni OX=1611254 GN=Cni-bli-1 PE=3 SV=1	A0A2G5V234	752	757	6	989	0	0	0	0.2727273	165	63	1464	0.8846154	TRUE
Meloidogyne hapla (Root-knot nematode worm)	Eukaryota/Amorphea/Obazoa/Opisthokonta/Holozoa/Filozoa/Choanozoa/Metazoa/Eumetazoa/Bilateria/Protostomia/Ecdysozoa/Nematoda/Chromadorea/Rhabditida/Tylenchina/Tylenchomorpha/Tylenchoidea/Meloidogynidae/Meloidogyninae/Meloidogyne/Meloidogyne hapla (Root-knot nematode worm) (OX=6305)	Amorphea	Obazoa	Opisthokonta	Holozoa	Filozoa	Choanozoa	Metazoa	Meloidogynidae	Meloidogyne	hapla	6305	tr|A0A1I8BU69|A0A1I8BU69_MELHA Uncharacterized protein OS=Meloidogyne hapla OX=6305 PE=3 SV=1	A0A1I8BU69	42	71	30	285	0.2	0.4	0.3	0.2058824	153	60	1437	0.5625	TRUE
Meloidogyne hapla (Root-knot nematode worm)	Eukaryota/Amorphea/Obazoa/Opisthokonta/Holozoa/Filozoa/Choanozoa/Metazoa/Eumetazoa/Bilateria/Protostomia/Ecdysozoa/Nematoda/Chromadorea/Rhabditida/Tylenchina/Tylenchomorpha/Tylenchoidea/Meloidogynidae/Meloidogyninae/Meloidogyne/Meloidogyne hapla (Root-knot nematode worm) (OX=6305)	Amorphea	Obazoa	Opisthokonta	Holozoa	Filozoa	Choanozoa	Metazoa	Meloidogynidae	Meloidogyne	hapla	6305	tr|A0A1I8BU69|A0A1I8BU69_MELHA Uncharacterized protein OS=Meloidogyne hapla OX=6305 PE=3 SV=1	A0A1I8BU69	88	147	60	285	0.2	0.2	0.2	0.2058824	153	60	1437	0.5625	TRUE
Meloidogyne hapla (Root-knot nematode worm)	Eukaryota/Amorphea/Obazoa/Opisthokonta/Holozoa/Filozoa/Choanozoa/Metazoa/Eumetazoa/Bilateria/Protostomia/Ecdysozoa/Nematoda/Chromadorea/Rhabditida/Tylenchina/Tylenchomorpha/Tylenchoidea/Meloidogynidae/Meloidogyninae/Meloidogyne/Meloidogyne hapla (Root-knot nematode worm) (OX=6305)	Amorphea	Obazoa	Opisthokonta	Holozoa	Filozoa	Choanozoa	Metazoa	Meloidogynidae	Meloidogyne	hapla	6305	tr|A0A1I8BU69|A0A1I8BU69_MELHA Uncharacterized protein OS=Meloidogyne hapla OX=6305 PE=3 SV=1	A0A1I8BU69	150	176	27	285	0.2222222	0.3333333	0.2777778	0.2058824	153	60	1437	0.5625	TRUE
Meloidogyne hapla (Root-knot nematode worm)	Eukaryota/Amorphea/Obazoa/Opisthokonta/Holozoa/Filozoa/Choanozoa/Metazoa/Eumetazoa/Bilateria/Protostomia/Ecdysozoa/Nematoda/Chromadorea/Rhabditida/Tylenchina/Tylenchomorpha/Tylenchoidea/Meloidogynidae/Meloidogyninae/Meloidogyne/Meloidogyne hapla (Root-knot nematode worm) (OX=6305)	Amorphea	Obazoa	Opisthokonta	Holozoa	Filozoa	Choanozoa	Metazoa	Meloidogynidae	Meloidogyne	hapla	6305	tr|A0A1I8BU69|A0A1I8BU69_MELHA Uncharacterized protein OS=Meloidogyne hapla OX=6305 PE=3 SV=1	A0A1I8BU69	181	216	36	285	0.08333333	0.08333333	0.08333333	0.2058824	153	60	1437	0.5625	TRUE
Caenorhabditis nigoni (Strain: JU1422)	Eukaryota/Amorphea/Obazoa/Opisthokonta/Holozoa/Filozoa/Choanozoa/Metazoa/Eumetazoa/Bilateria/Protostomia/Ecdysozoa/Nematoda/Chromadorea/Rhabditida/Rhabditina/Rhabditomorpha/Rhabditoidea/Rhabditidae/Peloderinae/Caenorhabditis/Caenorhabditis nigoni (Strain: JU1422) (OX=1611254)	Amorphea	Obazoa	Opisthokonta	Holozoa	Filozoa	Choanozoa	Metazoa	Rhabditidae	Caenorhabditis	nigoni	1611254	tr|A0A2G5U7N6|A0A2G5U7N6_9PELO Uncharacterized protein OS=Caenorhabditis nigoni OX=1611254 GN=Cni-col-99 PE=3 SV=1	A0A2G5U7N6	14	19	6	716	0	0	0	0.3633094	417	84	1464	0.8846154	TRUE
Caenorhabditis nigoni (Strain: JU1422)	Eukaryota/Amorphea/Obazoa/Opisthokonta/Holozoa/Filozoa/Choanozoa/Metazoa/Eumetazoa/Bilateria/Protostomia/Ecdysozoa/Nematoda/Chromadorea/Rhabditida/Rhabditina/Rhabditomorpha/Rhabditoidea/Rhabditidae/Peloderinae/Caenorhabditis/Caenorhabditis nigoni (Strain: JU1422) (OX=1611254)	Amorphea	Obazoa	Opisthokonta	Holozoa	Filozoa	Choanozoa	Metazoa	Rhabditidae	Caenorhabditis	nigoni	1611254	tr|A0A2G5U7N6|A0A2G5U7N6_9PELO Uncharacterized protein OS=Caenorhabditis nigoni OX=1611254 GN=Cni-col-99 PE=3 SV=1	A0A2G5U7N6	114	131	18	716	0.5	0.6666667	0.5833333	0.3633094	417	84	1464	0.8846154	TRUE
Caenorhabditis nigoni (Strain: JU1422)	Eukaryota/Amorphea/Obazoa/Opisthokonta/Holozoa/Filozoa/Choanozoa/Metazoa/Eumetazoa/Bilateria/Protostomia/Ecdysozoa/Nematoda/Chromadorea/Rhabditida/Rhabditina/Rhabditomorpha/Rhabditoidea/Rhabditidae/Peloderinae/Caenorhabditis/Caenorhabditis nigoni (Strain: JU1422) (OX=1611254)	Amorphea	Obazoa	Opisthokonta	Holozoa	Filozoa	Choanozoa	Metazoa	Rhabditidae	Caenorhabditis	nigoni	1611254	tr|A0A2G5U7N6|A0A2G5U7N6_9PELO Uncharacterized protein OS=Caenorhabditis nigoni OX=1611254 GN=Cni-col-99 PE=3 SV=1	A0A2G5U7N6	172	192	21	716	0.4285714	0.5714286	0.5	0.3633094	417	84	1464	0.8846154	TRUE
Caenorhabditis nigoni (Strain: JU1422)	Eukaryota/Amorphea/Obazoa/Opisthokonta/Holozoa/Filozoa/Choanozoa/Metazoa/Eumetazoa/Bilateria/Protostomia/Ecdysozoa/Nematoda/Chromadorea/Rhabditida/Rhabditina/Rhabditomorpha/Rhabditoidea/Rhabditidae/Peloderinae/Caenorhabditis/Caenorhabditis nigoni (Strain: JU1422) (OX=1611254)	Amorphea	Obazoa	Opisthokonta	Holozoa	Filozoa	Choanozoa	Metazoa	Rhabditidae	Caenorhabditis	nigoni	1611254	tr|A0A2G5U7N6|A0A2G5U7N6_9PELO Uncharacterized protein OS=Caenorhabditis nigoni OX=1611254 GN=Cni-col-99 PE=3 SV=1	A0A2G5U7N6	230	271	42	716	0.3571429	0.2857143	0.3214286	0.3633094	417	84	1464	0.8846154	TRUE
Caenorhabditis nigoni (Strain: JU1422)	Eukaryota/Amorphea/Obazoa/Opisthokonta/Holozoa/Filozoa/Choanozoa/Metazoa/Eumetazoa/Bilateria/Protostomia/Ecdysozoa/Nematoda/Chromadorea/Rhabditida/Rhabditina/Rhabditomorpha/Rhabditoidea/Rhabditidae/Peloderinae/Caenorhabditis/Caenorhabditis nigoni (Strain: JU1422) (OX=1611254)	Amorphea	Obazoa	Opisthokonta	Holozoa	Filozoa	Choanozoa	Metazoa	Rhabditidae	Caenorhabditis	nigoni	1611254	tr|A0A2G5U7N6|A0A2G5U7N6_9PELO Uncharacterized protein OS=Caenorhabditis nigoni OX=1611254 GN=Cni-col-99 PE=3 SV=1	A0A2G5U7N6	273	281	9	716	0.3333333	0	0.1666667	0.3633094	417	84	1464	0.8846154	TRUE
Caenorhabditis nigoni (Strain: JU1422)	Eukaryota/Amorphea/Obazoa/Opisthokonta/Holozoa/Filozoa/Choanozoa/Metazoa/Eumetazoa/Bilateria/Protostomia/Ecdysozoa/Nematoda/Chromadorea/Rhabditida/Rhabditina/Rhabditomorpha/Rhabditoidea/Rhabditidae/Peloderinae/Caenorhabditis/Caenorhabditis nigoni (Strain: JU1422) (OX=1611254)	Amorphea	Obazoa	Opisthokonta	Holozoa	Filozoa	Choanozoa	Metazoa	Rhabditidae	Caenorhabditis	nigoni	1611254	tr|A0A2G5U7N6|A0A2G5U7N6_9PELO Uncharacterized protein OS=Caenorhabditis nigoni OX=1611254 GN=Cni-col-99 PE=3 SV=1	A0A2G5U7N6	286	291	6	716	0.5	0	0.25	0.3633094	417	84	1464	0.8846154	TRUE
Caenorhabditis nigoni (Strain: JU1422)	Eukaryota/Amorphea/Obazoa/Opisthokonta/Holozoa/Filozoa/Choanozoa/Metazoa/Eumetazoa/Bilateria/Protostomia/Ecdysozoa/Nematoda/Chromadorea/Rhabditida/Rhabditina/Rhabditomorpha/Rhabditoidea/Rhabditidae/Peloderinae/Caenorhabditis/Caenorhabditis nigoni (Strain: JU1422) (OX=1611254)	Amorphea	Obazoa	Opisthokonta	Holozoa	Filozoa	Choanozoa	Metazoa	Rhabditidae	Caenorhabditis	nigoni	1611254	tr|A0A2G5U7N6|A0A2G5U7N6_9PELO Uncharacterized protein OS=Caenorhabditis nigoni OX=1611254 GN=Cni-col-99 PE=3 SV=1	A0A2G5U7N6	297	332	36	716	0.4166667	0.4166667	0.4166667	0.3633094	417	84	1464	0.8846154	TRUE
Caenorhabditis nigoni (Strain: JU1422)	Eukaryota/Amorphea/Obazoa/Opisthokonta/Holozoa/Filozoa/Choanozoa/Metazoa/Eumetazoa/Bilateria/Protostomia/Ecdysozoa/Nematoda/Chromadorea/Rhabditida/Rhabditina/Rhabditomorpha/Rhabditoidea/Rhabditidae/Peloderinae/Caenorhabditis/Caenorhabditis nigoni (Strain: JU1422) (OX=1611254)	Amorphea	Obazoa	Opisthokonta	Holozoa	Filozoa	Choanozoa	Metazoa	Rhabditidae	Caenorhabditis	nigoni	1611254	tr|A0A2G5U7N6|A0A2G5U7N6_9PELO Uncharacterized protein OS=Caenorhabditis nigoni OX=1611254 GN=Cni-col-99 PE=3 SV=1	A0A2G5U7N6	335	364	30	716	0.2	0.3	0.25	0.3633094	417	84	1464	0.8846154	TRUE
Caenorhabditis nigoni (Strain: JU1422)	Eukaryota/Amorphea/Obazoa/Opisthokonta/Holozoa/Filozoa/Choanozoa/Metazoa/Eumetazoa/Bilateria/Protostomia/Ecdysozoa/Nematoda/Chromadorea/Rhabditida/Rhabditina/Rhabditomorpha/Rhabditoidea/Rhabditidae/Peloderinae/Caenorhabditis/Caenorhabditis nigoni (Strain: JU1422) (OX=1611254)	Amorphea	Obazoa	Opisthokonta	Holozoa	Filozoa	Choanozoa	Metazoa	Rhabditidae	Caenorhabditis	nigoni	1611254	tr|A0A2G5U7N6|A0A2G5U7N6_9PELO Uncharacterized protein OS=Caenorhabditis nigoni OX=1611254 GN=Cni-col-99 PE=3 SV=1	A0A2G5U7N6	383	397	15	716	0.6	0.6	0.6	0.3633094	417	84	1464	0.8846154	TRUE
Caenorhabditis nigoni (Strain: JU1422)	Eukaryota/Amorphea/Obazoa/Opisthokonta/Holozoa/Filozoa/Choanozoa/Metazoa/Eumetazoa/Bilateria/Protostomia/Ecdysozoa/Nematoda/Chromadorea/Rhabditida/Rhabditina/Rhabditomorpha/Rhabditoidea/Rhabditidae/Peloderinae/Caenorhabditis/Caenorhabditis nigoni (Strain: JU1422) (OX=1611254)	Amorphea	Obazoa	Opisthokonta	Holozoa	Filozoa	Choanozoa	Metazoa	Rhabditidae	Caenorhabditis	nigoni	1611254	tr|A0A2G5U7N6|A0A2G5U7N6_9PELO Uncharacterized protein OS=Caenorhabditis nigoni OX=1611254 GN=Cni-col-99 PE=3 SV=1	A0A2G5U7N6	404	418	15	716	0.2	0.6	0.4	0.3633094	417	84	1464	0.8846154	TRUE
Caenorhabditis nigoni (Strain: JU1422)	Eukaryota/Amorphea/Obazoa/Opisthokonta/Holozoa/Filozoa/Choanozoa/Metazoa/Eumetazoa/Bilateria/Protostomia/Ecdysozoa/Nematoda/Chromadorea/Rhabditida/Rhabditina/Rhabditomorpha/Rhabditoidea/Rhabditidae/Peloderinae/Caenorhabditis/Caenorhabditis nigoni (Strain: JU1422) (OX=1611254)	Amorphea	Obazoa	Opisthokonta	Holozoa	Filozoa	Choanozoa	Metazoa	Rhabditidae	Caenorhabditis	nigoni	1611254	tr|A0A2G5U7N6|A0A2G5U7N6_9PELO Uncharacterized protein OS=Caenorhabditis nigoni OX=1611254 GN=Cni-col-99 PE=3 SV=1	A0A2G5U7N6	421	450	30	716	0.3	0.3	0.3	0.3633094	417	84	1464	0.8846154	TRUE
Caenorhabditis nigoni (Strain: JU1422)	Eukaryota/Amorphea/Obazoa/Opisthokonta/Holozoa/Filozoa/Choanozoa/Metazoa/Eumetazoa/Bilateria/Protostomia/Ecdysozoa/Nematoda/Chromadorea/Rhabditida/Rhabditina/Rhabditomorpha/Rhabditoidea/Rhabditidae/Peloderinae/Caenorhabditis/Caenorhabditis nigoni (Strain: JU1422) (OX=1611254)	Amorphea	Obazoa	Opisthokonta	Holozoa	Filozoa	Choanozoa	Metazoa	Rhabditidae	Caenorhabditis	nigoni	1611254	tr|A0A2G5U7N6|A0A2G5U7N6_9PELO Uncharacterized protein OS=Caenorhabditis nigoni OX=1611254 GN=Cni-col-99 PE=3 SV=1	A0A2G5U7N6	461	508	48	716	0.1875	0.3125	0.25	0.3633094	417	84	1464	0.8846154	TRUE
Caenorhabditis nigoni (Strain: JU1422)	Eukaryota/Amorphea/Obazoa/Opisthokonta/Holozoa/Filozoa/Choanozoa/Metazoa/Eumetazoa/Bilateria/Protostomia/Ecdysozoa/Nematoda/Chromadorea/Rhabditida/Rhabditina/Rhabditomorpha/Rhabditoidea/Rhabditidae/Peloderinae/Caenorhabditis/Caenorhabditis nigoni (Strain: JU1422) (OX=1611254)	Amorphea	Obazoa	Opisthokonta	Holozoa	Filozoa	Choanozoa	Metazoa	Rhabditidae	Caenorhabditis	nigoni	1611254	tr|A0A2G5U7N6|A0A2G5U7N6_9PELO Uncharacterized protein OS=Caenorhabditis nigoni OX=1611254 GN=Cni-col-99 PE=3 SV=1	A0A2G5U7N6	547	597	51	716	0.4117647	0.3529412	0.3823529	0.3633094	417	84	1464	0.8846154	TRUE
Caenorhabditis nigoni (Strain: JU1422)	Eukaryota/Amorphea/Obazoa/Opisthokonta/Holozoa/Filozoa/Choanozoa/Metazoa/Eumetazoa/Bilateria/Protostomia/Ecdysozoa/Nematoda/Chromadorea/Rhabditida/Rhabditina/Rhabditomorpha/Rhabditoidea/Rhabditidae/Peloderinae/Caenorhabditis/Caenorhabditis nigoni (Strain: JU1422) (OX=1611254)	Amorphea	Obazoa	Opisthokonta	Holozoa	Filozoa	Choanozoa	Metazoa	Rhabditidae	Caenorhabditis	nigoni	1611254	tr|A0A2G5U7N6|A0A2G5U7N6_9PELO Uncharacterized protein OS=Caenorhabditis nigoni OX=1611254 GN=Cni-col-99 PE=3 SV=1	A0A2G5U7N6	605	688	84	716	0.3571429	0.4285714	0.3928571	0.3633094	417	84	1464	0.8846154	TRUE
Caenorhabditis nigoni (Strain: JU1422)	Eukaryota/Amorphea/Obazoa/Opisthokonta/Holozoa/Filozoa/Choanozoa/Metazoa/Eumetazoa/Bilateria/Protostomia/Ecdysozoa/Nematoda/Chromadorea/Rhabditida/Rhabditina/Rhabditomorpha/Rhabditoidea/Rhabditidae/Peloderinae/Caenorhabditis/Caenorhabditis nigoni (Strain: JU1422) (OX=1611254)	Amorphea	Obazoa	Opisthokonta	Holozoa	Filozoa	Choanozoa	Metazoa	Rhabditidae	Caenorhabditis	nigoni	1611254	tr|A0A2G5U7N6|A0A2G5U7N6_9PELO Uncharacterized protein OS=Caenorhabditis nigoni OX=1611254 GN=Cni-col-99 PE=3 SV=1	A0A2G5U7N6	694	699	6	716	0.5	0.5	0.5	0.3633094	417	84	1464	0.8846154	TRUE
Tropilaelaps mercedesae	Eukaryota/Amorphea/Obazoa/Opisthokonta/Holozoa/Filozoa/Choanozoa/Metazoa/Eumetazoa/Bilateria/Protostomia/Ecdysozoa/Arthropoda/Chelicerata/Arachnida/Acari/Parasitiformes/Mesostigmata/Gamasina/Dermanyssoidea/Laelapidae/Tropilaelaps/Tropilaelaps mercedesae (OX=418985)	Amorphea	Obazoa	Opisthokonta	Holozoa	Filozoa	Choanozoa	Metazoa	Laelapidae	Tropilaelaps	mercedesae	418985	tr|A0A1V9X7R3|A0A1V9X7R3_9ACAR Collagen alpha-1(XXVII) chain A-like (Fragment) OS=Tropilaelaps mercedesae OX=418985 GN=BIW11_12178 PE=4 SV=1	A0A1V9X7R3	3	53	51	303	0.2941176	0.1764706	0.2352941	0.2176471	255	138	1359	0.4615385	TRUE
Tropilaelaps mercedesae	Eukaryota/Amorphea/Obazoa/Opisthokonta/Holozoa/Filozoa/Choanozoa/Metazoa/Eumetazoa/Bilateria/Protostomia/Ecdysozoa/Arthropoda/Chelicerata/Arachnida/Acari/Parasitiformes/Mesostigmata/Gamasina/Dermanyssoidea/Laelapidae/Tropilaelaps/Tropilaelaps mercedesae (OX=418985)	Amorphea	Obazoa	Opisthokonta	Holozoa	Filozoa	Choanozoa	Metazoa	Laelapidae	Tropilaelaps	mercedesae	418985	tr|A0A1V9X7R3|A0A1V9X7R3_9ACAR Collagen alpha-1(XXVII) chain A-like (Fragment) OS=Tropilaelaps mercedesae OX=418985 GN=BIW11_12178 PE=4 SV=1	A0A1V9X7R3	68	205	138	303	0.1956522	0.173913	0.1847826	0.2176471	255	138	1359	0.4615385	TRUE
Tropilaelaps mercedesae	Eukaryota/Amorphea/Obazoa/Opisthokonta/Holozoa/Filozoa/Choanozoa/Metazoa/Eumetazoa/Bilateria/Protostomia/Ecdysozoa/Arthropoda/Chelicerata/Arachnida/Acari/Parasitiformes/Mesostigmata/Gamasina/Dermanyssoidea/Laelapidae/Tropilaelaps/Tropilaelaps mercedesae (OX=418985)	Amorphea	Obazoa	Opisthokonta	Holozoa	Filozoa	Choanozoa	Metazoa	Laelapidae	Tropilaelaps	mercedesae	418985	tr|A0A1V9X7R3|A0A1V9X7R3_9ACAR Collagen alpha-1(XXVII) chain A-like (Fragment) OS=Tropilaelaps mercedesae OX=418985 GN=BIW11_12178 PE=4 SV=1	A0A1V9X7R3	235	300	66	303	0.2272727	0.3181818	0.2727273	0.2176471	255	138	1359	0.4615385	TRUE
Ciona savignyi (Pacific transparent sea squirt)	Eukaryota/Amorphea/Obazoa/Opisthokonta/Holozoa/Filozoa/Choanozoa/Metazoa/Eumetazoa/Bilateria/Deuterostomia/Chordata/Olfactores/Tunicata/Ascidiacea/Phlebobranchia/Cionidae/Ciona/Ciona savignyi (Pacific transparent sea squirt) (OX=51511)	Amorphea	Obazoa	Opisthokonta	Holozoa	Filozoa	Choanozoa	Metazoa	Cionidae	Ciona	savignyi	51511	tr|H2Y649|H2Y649_CIOSA Uncharacterized protein OS=Ciona savignyi OX=51511 PE=4 SV=1	H2Y649	1	75	75	627	0.08	0.32	0.2	0.2553191	564	180	1413	0.3846154	TRUE
Ciona savignyi (Pacific transparent sea squirt)	Eukaryota/Amorphea/Obazoa/Opisthokonta/Holozoa/Filozoa/Choanozoa/Metazoa/Eumetazoa/Bilateria/Deuterostomia/Chordata/Olfactores/Tunicata/Ascidiacea/Phlebobranchia/Cionidae/Ciona/Ciona savignyi (Pacific transparent sea squirt) (OX=51511)	Amorphea	Obazoa	Opisthokonta	Holozoa	Filozoa	Choanozoa	Metazoa	Cionidae	Ciona	savignyi	51511	tr|H2Y649|H2Y649_CIOSA Uncharacterized protein OS=Ciona savignyi OX=51511 PE=4 SV=1	H2Y649	77	88	12	627	0.5	0.5	0.5	0.2553191	564	180	1413	0.3846154	TRUE
Ciona savignyi (Pacific transparent sea squirt)	Eukaryota/Amorphea/Obazoa/Opisthokonta/Holozoa/Filozoa/Choanozoa/Metazoa/Eumetazoa/Bilateria/Deuterostomia/Chordata/Olfactores/Tunicata/Ascidiacea/Phlebobranchia/Cionidae/Ciona/Ciona savignyi (Pacific transparent sea squirt) (OX=51511)	Amorphea	Obazoa	Opisthokonta	Holozoa	Filozoa	Choanozoa	Metazoa	Cionidae	Ciona	savignyi	51511	tr|H2Y649|H2Y649_CIOSA Uncharacterized protein OS=Ciona savignyi OX=51511 PE=4 SV=1	H2Y649	93	131	39	627	0.1538462	0.4615385	0.3076923	0.2553191	564	180	1413	0.3846154	TRUE
Ciona savignyi (Pacific transparent sea squirt)	Eukaryota/Amorphea/Obazoa/Opisthokonta/Holozoa/Filozoa/Choanozoa/Metazoa/Eumetazoa/Bilateria/Deuterostomia/Chordata/Olfactores/Tunicata/Ascidiacea/Phlebobranchia/Cionidae/Ciona/Ciona savignyi (Pacific transparent sea squirt) (OX=51511)	Amorphea	Obazoa	Opisthokonta	Holozoa	Filozoa	Choanozoa	Metazoa	Cionidae	Ciona	savignyi	51511	tr|H2Y649|H2Y649_CIOSA Uncharacterized protein OS=Ciona savignyi OX=51511 PE=4 SV=1	H2Y649	134	160	27	627	0.2222222	0.2222222	0.2222222	0.2553191	564	180	1413	0.3846154	TRUE
Ciona savignyi (Pacific transparent sea squirt)	Eukaryota/Amorphea/Obazoa/Opisthokonta/Holozoa/Filozoa/Choanozoa/Metazoa/Eumetazoa/Bilateria/Deuterostomia/Chordata/Olfactores/Tunicata/Ascidiacea/Phlebobranchia/Cionidae/Ciona/Ciona savignyi (Pacific transparent sea squirt) (OX=51511)	Amorphea	Obazoa	Opisthokonta	Holozoa	Filozoa	Choanozoa	Metazoa	Cionidae	Ciona	savignyi	51511	tr|H2Y649|H2Y649_CIOSA Uncharacterized protein OS=Ciona savignyi OX=51511 PE=4 SV=1	H2Y649	162	341	180	627	0.1833333	0.3333333	0.2583333	0.2553191	564	180	1413	0.3846154	TRUE
Ciona savignyi (Pacific transparent sea squirt)	Eukaryota/Amorphea/Obazoa/Opisthokonta/Holozoa/Filozoa/Choanozoa/Metazoa/Eumetazoa/Bilateria/Deuterostomia/Chordata/Olfactores/Tunicata/Ascidiacea/Phlebobranchia/Cionidae/Ciona/Ciona savignyi (Pacific transparent sea squirt) (OX=51511)	Amorphea	Obazoa	Opisthokonta	Holozoa	Filozoa	Choanozoa	Metazoa	Cionidae	Ciona	savignyi	51511	tr|H2Y649|H2Y649_CIOSA Uncharacterized protein OS=Ciona savignyi OX=51511 PE=4 SV=1	H2Y649	344	472	129	627	0.1627907	0.255814	0.2093023	0.2553191	564	180	1413	0.3846154	TRUE
Ciona savignyi (Pacific transparent sea squirt)	Eukaryota/Amorphea/Obazoa/Opisthokonta/Holozoa/Filozoa/Choanozoa/Metazoa/Eumetazoa/Bilateria/Deuterostomia/Chordata/Olfactores/Tunicata/Ascidiacea/Phlebobranchia/Cionidae/Ciona/Ciona savignyi (Pacific transparent sea squirt) (OX=51511)	Amorphea	Obazoa	Opisthokonta	Holozoa	Filozoa	Choanozoa	Metazoa	Cionidae	Ciona	savignyi	51511	tr|H2Y649|H2Y649_CIOSA Uncharacterized protein OS=Ciona savignyi OX=51511 PE=4 SV=1	H2Y649	517	570	54	627	0.2777778	0.3888889	0.3333333	0.2553191	564	180	1413	0.3846154	TRUE
Ciona savignyi (Pacific transparent sea squirt)	Eukaryota/Amorphea/Obazoa/Opisthokonta/Holozoa/Filozoa/Choanozoa/Metazoa/Eumetazoa/Bilateria/Deuterostomia/Chordata/Olfactores/Tunicata/Ascidiacea/Phlebobranchia/Cionidae/Ciona/Ciona savignyi (Pacific transparent sea squirt) (OX=51511)	Amorphea	Obazoa	Opisthokonta	Holozoa	Filozoa	Choanozoa	Metazoa	Cionidae	Ciona	savignyi	51511	tr|H2Y649|H2Y649_CIOSA Uncharacterized protein OS=Ciona savignyi OX=51511 PE=4 SV=1	H2Y649	573	590	18	627	0.1666667	0.3333333	0.25	0.2553191	564	180	1413	0.3846154	TRUE
Ciona savignyi (Pacific transparent sea squirt)	Eukaryota/Amorphea/Obazoa/Opisthokonta/Holozoa/Filozoa/Choanozoa/Metazoa/Eumetazoa/Bilateria/Deuterostomia/Chordata/Olfactores/Tunicata/Ascidiacea/Phlebobranchia/Cionidae/Ciona/Ciona savignyi (Pacific transparent sea squirt) (OX=51511)	Amorphea	Obazoa	Opisthokonta	Holozoa	Filozoa	Choanozoa	Metazoa	Cionidae	Ciona	savignyi	51511	tr|H2Y649|H2Y649_CIOSA Uncharacterized protein OS=Ciona savignyi OX=51511 PE=4 SV=1	H2Y649	593	622	30	627	0.3	0.3	0.3	0.2553191	564	180	1413	0.3846154	TRUE
Meloidogyne hapla (Root-knot nematode worm)	Eukaryota/Amorphea/Obazoa/Opisthokonta/Holozoa/Filozoa/Choanozoa/Metazoa/Eumetazoa/Bilateria/Protostomia/Ecdysozoa/Nematoda/Chromadorea/Rhabditida/Tylenchina/Tylenchomorpha/Tylenchoidea/Meloidogynidae/Meloidogyninae/Meloidogyne/Meloidogyne hapla (Root-knot nematode worm) (OX=6305)	Amorphea	Obazoa	Opisthokonta	Holozoa	Filozoa	Choanozoa	Metazoa	Meloidogynidae	Meloidogyne	hapla	6305	tr|A0A1I8BDZ1|A0A1I8BDZ1_MELHA Col_cuticle_N domain-containing protein OS=Meloidogyne hapla OX=6305 PE=3 SV=1	A0A1I8BDZ1	115	135	21	305	0.4285714	0.4285714	0.4285714	0.44	150	63	1437	0.5625	TRUE
Meloidogyne hapla (Root-knot nematode worm)	Eukaryota/Amorphea/Obazoa/Opisthokonta/Holozoa/Filozoa/Choanozoa/Metazoa/Eumetazoa/Bilateria/Protostomia/Ecdysozoa/Nematoda/Chromadorea/Rhabditida/Tylenchina/Tylenchomorpha/Tylenchoidea/Meloidogynidae/Meloidogyninae/Meloidogyne/Meloidogyne hapla (Root-knot nematode worm) (OX=6305)	Amorphea	Obazoa	Opisthokonta	Holozoa	Filozoa	Choanozoa	Metazoa	Meloidogynidae	Meloidogyne	hapla	6305	tr|A0A1I8BDZ1|A0A1I8BDZ1_MELHA Col_cuticle_N domain-containing protein OS=Meloidogyne hapla OX=6305 PE=3 SV=1	A0A1I8BDZ1	137	145	9	305	0.6666667	0.3333333	0.5	0.44	150	63	1437	0.5625	TRUE
Meloidogyne hapla (Root-knot nematode worm)	Eukaryota/Amorphea/Obazoa/Opisthokonta/Holozoa/Filozoa/Choanozoa/Metazoa/Eumetazoa/Bilateria/Protostomia/Ecdysozoa/Nematoda/Chromadorea/Rhabditida/Tylenchina/Tylenchomorpha/Tylenchoidea/Meloidogynidae/Meloidogyninae/Meloidogyne/Meloidogyne hapla (Root-knot nematode worm) (OX=6305)	Amorphea	Obazoa	Opisthokonta	Holozoa	Filozoa	Choanozoa	Metazoa	Meloidogynidae	Meloidogyne	hapla	6305	tr|A0A1I8BDZ1|A0A1I8BDZ1_MELHA Col_cuticle_N domain-containing protein OS=Meloidogyne hapla OX=6305 PE=3 SV=1	A0A1I8BDZ1	166	222	57	305	0.4210526	0.5263158	0.4736842	0.44	150	63	1437	0.5625	TRUE
Meloidogyne hapla (Root-knot nematode worm)	Eukaryota/Amorphea/Obazoa/Opisthokonta/Holozoa/Filozoa/Choanozoa/Metazoa/Eumetazoa/Bilateria/Protostomia/Ecdysozoa/Nematoda/Chromadorea/Rhabditida/Tylenchina/Tylenchomorpha/Tylenchoidea/Meloidogynidae/Meloidogyninae/Meloidogyne/Meloidogyne hapla (Root-knot nematode worm) (OX=6305)	Amorphea	Obazoa	Opisthokonta	Holozoa	Filozoa	Choanozoa	Metazoa	Meloidogynidae	Meloidogyne	hapla	6305	tr|A0A1I8BDZ1|A0A1I8BDZ1_MELHA Col_cuticle_N domain-containing protein OS=Meloidogyne hapla OX=6305 PE=3 SV=1	A0A1I8BDZ1	231	293	63	305	0.3333333	0.4761905	0.4047619	0.44	150	63	1437	0.5625	TRUE
Meloidogyne hapla (Root-knot nematode worm)	Eukaryota/Amorphea/Obazoa/Opisthokonta/Holozoa/Filozoa/Choanozoa/Metazoa/Eumetazoa/Bilateria/Protostomia/Ecdysozoa/Nematoda/Chromadorea/Rhabditida/Tylenchina/Tylenchomorpha/Tylenchoidea/Meloidogynidae/Meloidogyninae/Meloidogyne/Meloidogyne hapla (Root-knot nematode worm) (OX=6305)	Amorphea	Obazoa	Opisthokonta	Holozoa	Filozoa	Choanozoa	Metazoa	Meloidogynidae	Meloidogyne	hapla	6305	tr|A0A1I8BAE4|A0A1I8BAE4_MELHA Uncharacterized protein OS=Meloidogyne hapla OX=6305 PE=3 SV=1	A0A1I8BAE4	75	101	27	232	0	0.2222222	0.1111111	0.1309524	126	57	1437	0.5625	TRUE
Meloidogyne hapla (Root-knot nematode worm)	Eukaryota/Amorphea/Obazoa/Opisthokonta/Holozoa/Filozoa/Choanozoa/Metazoa/Eumetazoa/Bilateria/Protostomia/Ecdysozoa/Nematoda/Chromadorea/Rhabditida/Tylenchina/Tylenchomorpha/Tylenchoidea/Meloidogynidae/Meloidogyninae/Meloidogyne/Meloidogyne hapla (Root-knot nematode worm) (OX=6305)	Amorphea	Obazoa	Opisthokonta	Holozoa	Filozoa	Choanozoa	Metazoa	Meloidogynidae	Meloidogyne	hapla	6305	tr|A0A1I8BAE4|A0A1I8BAE4_MELHA Uncharacterized protein OS=Meloidogyne hapla OX=6305 PE=3 SV=1	A0A1I8BAE4	120	176	57	232	0.05263158	0.1578947	0.1052632	0.1309524	126	57	1437	0.5625	TRUE
Meloidogyne hapla (Root-knot nematode worm)	Eukaryota/Amorphea/Obazoa/Opisthokonta/Holozoa/Filozoa/Choanozoa/Metazoa/Eumetazoa/Bilateria/Protostomia/Ecdysozoa/Nematoda/Chromadorea/Rhabditida/Tylenchina/Tylenchomorpha/Tylenchoidea/Meloidogynidae/Meloidogyninae/Meloidogyne/Meloidogyne hapla (Root-knot nematode worm) (OX=6305)	Amorphea	Obazoa	Opisthokonta	Holozoa	Filozoa	Choanozoa	Metazoa	Meloidogynidae	Meloidogyne	hapla	6305	tr|A0A1I8BAE4|A0A1I8BAE4_MELHA Uncharacterized protein OS=Meloidogyne hapla OX=6305 PE=3 SV=1	A0A1I8BAE4	179	220	42	232	0.1428571	0.2142857	0.1785714	0.1309524	126	57	1437	0.5625	TRUE
Caenorhabditis nigoni (Strain: JU1422)	Eukaryota/Amorphea/Obazoa/Opisthokonta/Holozoa/Filozoa/Choanozoa/Metazoa/Eumetazoa/Bilateria/Protostomia/Ecdysozoa/Nematoda/Chromadorea/Rhabditida/Rhabditina/Rhabditomorpha/Rhabditoidea/Rhabditidae/Peloderinae/Caenorhabditis/Caenorhabditis nigoni (Strain: JU1422) (OX=1611254)	Amorphea	Obazoa	Opisthokonta	Holozoa	Filozoa	Choanozoa	Metazoa	Rhabditidae	Caenorhabditis	nigoni	1611254	tr|A0A2G5SGV0|A0A2G5SGV0_9PELO Uncharacterized protein OS=Caenorhabditis nigoni OX=1611254 GN=B9Z55_027235 PE=3 SV=1	A0A2G5SGV0	8	16	9	152	0	0	0	0	66	57	1464	0.8846154	TRUE
Caenorhabditis nigoni (Strain: JU1422)	Eukaryota/Amorphea/Obazoa/Opisthokonta/Holozoa/Filozoa/Choanozoa/Metazoa/Eumetazoa/Bilateria/Protostomia/Ecdysozoa/Nematoda/Chromadorea/Rhabditida/Rhabditina/Rhabditomorpha/Rhabditoidea/Rhabditidae/Peloderinae/Caenorhabditis/Caenorhabditis nigoni (Strain: JU1422) (OX=1611254)	Amorphea	Obazoa	Opisthokonta	Holozoa	Filozoa	Choanozoa	Metazoa	Rhabditidae	Caenorhabditis	nigoni	1611254	tr|A0A2G5SGV0|A0A2G5SGV0_9PELO Uncharacterized protein OS=Caenorhabditis nigoni OX=1611254 GN=B9Z55_027235 PE=3 SV=1	A0A2G5SGV0	20	76	57	152	0	0	0	0	66	57	1464	0.8846154	TRUE
Tropilaelaps mercedesae	Eukaryota/Amorphea/Obazoa/Opisthokonta/Holozoa/Filozoa/Choanozoa/Metazoa/Eumetazoa/Bilateria/Protostomia/Ecdysozoa/Arthropoda/Chelicerata/Arachnida/Acari/Parasitiformes/Mesostigmata/Gamasina/Dermanyssoidea/Laelapidae/Tropilaelaps/Tropilaelaps mercedesae (OX=418985)	Amorphea	Obazoa	Opisthokonta	Holozoa	Filozoa	Choanozoa	Metazoa	Laelapidae	Tropilaelaps	mercedesae	418985	tr|A0A1V9XZK4|A0A1V9XZK4_9ACAR Collagen alpha-3(V) chain-like OS=Tropilaelaps mercedesae OX=418985 GN=BIW11_00236 PE=4 SV=1	A0A1V9XZK4	358	399	42	1742	0.2857143	0.2857143	0.2857143	0.2993311	897	360	1359	0.4615385	TRUE
Tropilaelaps mercedesae	Eukaryota/Amorphea/Obazoa/Opisthokonta/Holozoa/Filozoa/Choanozoa/Metazoa/Eumetazoa/Bilateria/Protostomia/Ecdysozoa/Arthropoda/Chelicerata/Arachnida/Acari/Parasitiformes/Mesostigmata/Gamasina/Dermanyssoidea/Laelapidae/Tropilaelaps/Tropilaelaps mercedesae (OX=418985)	Amorphea	Obazoa	Opisthokonta	Holozoa	Filozoa	Choanozoa	Metazoa	Laelapidae	Tropilaelaps	mercedesae	418985	tr|A0A1V9XZK4|A0A1V9XZK4_9ACAR Collagen alpha-3(V) chain-like OS=Tropilaelaps mercedesae OX=418985 GN=BIW11_00236 PE=4 SV=1	A0A1V9XZK4	409	417	9	1742	0.3333333	0	0.1666667	0.2993311	897	360	1359	0.4615385	TRUE
Tropilaelaps mercedesae	Eukaryota/Amorphea/Obazoa/Opisthokonta/Holozoa/Filozoa/Choanozoa/Metazoa/Eumetazoa/Bilateria/Protostomia/Ecdysozoa/Arthropoda/Chelicerata/Arachnida/Acari/Parasitiformes/Mesostigmata/Gamasina/Dermanyssoidea/Laelapidae/Tropilaelaps/Tropilaelaps mercedesae (OX=418985)	Amorphea	Obazoa	Opisthokonta	Holozoa	Filozoa	Choanozoa	Metazoa	Laelapidae	Tropilaelaps	mercedesae	418985	tr|A0A1V9XZK4|A0A1V9XZK4_9ACAR Collagen alpha-3(V) chain-like OS=Tropilaelaps mercedesae OX=418985 GN=BIW11_00236 PE=4 SV=1	A0A1V9XZK4	442	693	252	1742	0.3095238	0.3095238	0.3095238	0.2993311	897	360	1359	0.4615385	TRUE
Tropilaelaps mercedesae	Eukaryota/Amorphea/Obazoa/Opisthokonta/Holozoa/Filozoa/Choanozoa/Metazoa/Eumetazoa/Bilateria/Protostomia/Ecdysozoa/Arthropoda/Chelicerata/Arachnida/Acari/Parasitiformes/Mesostigmata/Gamasina/Dermanyssoidea/Laelapidae/Tropilaelaps/Tropilaelaps mercedesae (OX=418985)	Amorphea	Obazoa	Opisthokonta	Holozoa	Filozoa	Choanozoa	Metazoa	Laelapidae	Tropilaelaps	mercedesae	418985	tr|A0A1V9XZK4|A0A1V9XZK4_9ACAR Collagen alpha-3(V) chain-like OS=Tropilaelaps mercedesae OX=418985 GN=BIW11_00236 PE=4 SV=1	A0A1V9XZK4	730	735	6	1742	0	0	0	0.2993311	897	360	1359	0.4615385	TRUE
Tropilaelaps mercedesae	Eukaryota/Amorphea/Obazoa/Opisthokonta/Holozoa/Filozoa/Choanozoa/Metazoa/Eumetazoa/Bilateria/Protostomia/Ecdysozoa/Arthropoda/Chelicerata/Arachnida/Acari/Parasitiformes/Mesostigmata/Gamasina/Dermanyssoidea/Laelapidae/Tropilaelaps/Tropilaelaps mercedesae (OX=418985)	Amorphea	Obazoa	Opisthokonta	Holozoa	Filozoa	Choanozoa	Metazoa	Laelapidae	Tropilaelaps	mercedesae	418985	tr|A0A1V9XZK4|A0A1V9XZK4_9ACAR Collagen alpha-3(V) chain-like OS=Tropilaelaps mercedesae OX=418985 GN=BIW11_00236 PE=4 SV=1	A0A1V9XZK4	833	1054	222	1742	0.2972973	0.3513514	0.3243243	0.2993311	897	360	1359	0.4615385	TRUE
Tropilaelaps mercedesae	Eukaryota/Amorphea/Obazoa/Opisthokonta/Holozoa/Filozoa/Choanozoa/Metazoa/Eumetazoa/Bilateria/Protostomia/Ecdysozoa/Arthropoda/Chelicerata/Arachnida/Acari/Parasitiformes/Mesostigmata/Gamasina/Dermanyssoidea/Laelapidae/Tropilaelaps/Tropilaelaps mercedesae (OX=418985)	Amorphea	Obazoa	Opisthokonta	Holozoa	Filozoa	Choanozoa	Metazoa	Laelapidae	Tropilaelaps	mercedesae	418985	tr|A0A1V9XZK4|A0A1V9XZK4_9ACAR Collagen alpha-3(V) chain-like OS=Tropilaelaps mercedesae OX=418985 GN=BIW11_00236 PE=4 SV=1	A0A1V9XZK4	1102	1461	360	1742	0.3083333	0.275	0.2916667	0.2993311	897	360	1359	0.4615385	TRUE
Tropilaelaps mercedesae	Eukaryota/Amorphea/Obazoa/Opisthokonta/Holozoa/Filozoa/Choanozoa/Metazoa/Eumetazoa/Bilateria/Protostomia/Ecdysozoa/Arthropoda/Chelicerata/Arachnida/Acari/Parasitiformes/Mesostigmata/Gamasina/Dermanyssoidea/Laelapidae/Tropilaelaps/Tropilaelaps mercedesae (OX=418985)	Amorphea	Obazoa	Opisthokonta	Holozoa	Filozoa	Choanozoa	Metazoa	Laelapidae	Tropilaelaps	mercedesae	418985	tr|A0A1V9XZK4|A0A1V9XZK4_9ACAR Collagen alpha-3(V) chain-like OS=Tropilaelaps mercedesae OX=418985 GN=BIW11_00236 PE=4 SV=1	A0A1V9XZK4	1697	1702	6	1742	0	0	0	0.2993311	897	360	1359	0.4615385	TRUE
Tropilaelaps mercedesae	Eukaryota/Amorphea/Obazoa/Opisthokonta/Holozoa/Filozoa/Choanozoa/Metazoa/Eumetazoa/Bilateria/Protostomia/Ecdysozoa/Arthropoda/Chelicerata/Arachnida/Acari/Parasitiformes/Mesostigmata/Gamasina/Dermanyssoidea/Laelapidae/Tropilaelaps/Tropilaelaps mercedesae (OX=418985)	Amorphea	Obazoa	Opisthokonta	Holozoa	Filozoa	Choanozoa	Metazoa	Laelapidae	Tropilaelaps	mercedesae	418985	tr|A0A1V9X4I9|A0A1V9X4I9_9ACAR Collagen alpha-1(XXIII) chain isoform X2 OS=Tropilaelaps mercedesae OX=418985 GN=BIW11_12987 PE=4 SV=1	A0A1V9X4I9	19	24	6	273	0	0.5	0.25	0.3513514	111	51	1359	0.4615385	TRUE
Tropilaelaps mercedesae	Eukaryota/Amorphea/Obazoa/Opisthokonta/Holozoa/Filozoa/Choanozoa/Metazoa/Eumetazoa/Bilateria/Protostomia/Ecdysozoa/Arthropoda/Chelicerata/Arachnida/Acari/Parasitiformes/Mesostigmata/Gamasina/Dermanyssoidea/Laelapidae/Tropilaelaps/Tropilaelaps mercedesae (OX=418985)	Amorphea	Obazoa	Opisthokonta	Holozoa	Filozoa	Choanozoa	Metazoa	Laelapidae	Tropilaelaps	mercedesae	418985	tr|A0A1V9X4I9|A0A1V9X4I9_9ACAR Collagen alpha-1(XXIII) chain isoform X2 OS=Tropilaelaps mercedesae OX=418985 GN=BIW11_12987 PE=4 SV=1	A0A1V9X4I9	132	182	51	273	0.1764706	0.2941176	0.2352941	0.3513514	111	51	1359	0.4615385	TRUE
Tropilaelaps mercedesae	Eukaryota/Amorphea/Obazoa/Opisthokonta/Holozoa/Filozoa/Choanozoa/Metazoa/Eumetazoa/Bilateria/Protostomia/Ecdysozoa/Arthropoda/Chelicerata/Arachnida/Acari/Parasitiformes/Mesostigmata/Gamasina/Dermanyssoidea/Laelapidae/Tropilaelaps/Tropilaelaps mercedesae (OX=418985)	Amorphea	Obazoa	Opisthokonta	Holozoa	Filozoa	Choanozoa	Metazoa	Laelapidae	Tropilaelaps	mercedesae	418985	tr|A0A1V9X4I9|A0A1V9X4I9_9ACAR Collagen alpha-1(XXIII) chain isoform X2 OS=Tropilaelaps mercedesae OX=418985 GN=BIW11_12987 PE=4 SV=1	A0A1V9X4I9	189	194	6	273	0	0	0	0.3513514	111	51	1359	0.4615385	TRUE
Tropilaelaps mercedesae	Eukaryota/Amorphea/Obazoa/Opisthokonta/Holozoa/Filozoa/Choanozoa/Metazoa/Eumetazoa/Bilateria/Protostomia/Ecdysozoa/Arthropoda/Chelicerata/Arachnida/Acari/Parasitiformes/Mesostigmata/Gamasina/Dermanyssoidea/Laelapidae/Tropilaelaps/Tropilaelaps mercedesae (OX=418985)	Amorphea	Obazoa	Opisthokonta	Holozoa	Filozoa	Choanozoa	Metazoa	Laelapidae	Tropilaelaps	mercedesae	418985	tr|A0A1V9X4I9|A0A1V9X4I9_9ACAR Collagen alpha-1(XXIII) chain isoform X2 OS=Tropilaelaps mercedesae OX=418985 GN=BIW11_12987 PE=4 SV=1	A0A1V9X4I9	219	266	48	273	0.5625	0.5	0.53125	0.3513514	111	51	1359	0.4615385	TRUE
Caenorhabditis nigoni (Strain: JU1422)	Eukaryota/Amorphea/Obazoa/Opisthokonta/Holozoa/Filozoa/Choanozoa/Metazoa/Eumetazoa/Bilateria/Protostomia/Ecdysozoa/Nematoda/Chromadorea/Rhabditida/Rhabditina/Rhabditomorpha/Rhabditoidea/Rhabditidae/Peloderinae/Caenorhabditis/Caenorhabditis nigoni (Strain: JU1422) (OX=1611254)	Amorphea	Obazoa	Opisthokonta	Holozoa	Filozoa	Choanozoa	Metazoa	Rhabditidae	Caenorhabditis	nigoni	1611254	tr|A0A2G5SUC4|A0A2G5SUC4_9PELO Col_cuticle_N domain-containing protein OS=Caenorhabditis nigoni OX=1611254 GN=Cnig_chr_X.g24506 PE=3 SV=1	A0A2G5SUC4	107	112	6	313	0	0	0	0.3035714	168	66	1464	0.8846154	TRUE
Caenorhabditis nigoni (Strain: JU1422)	Eukaryota/Amorphea/Obazoa/Opisthokonta/Holozoa/Filozoa/Choanozoa/Metazoa/Eumetazoa/Bilateria/Protostomia/Ecdysozoa/Nematoda/Chromadorea/Rhabditida/Rhabditina/Rhabditomorpha/Rhabditoidea/Rhabditidae/Peloderinae/Caenorhabditis/Caenorhabditis nigoni (Strain: JU1422) (OX=1611254)	Amorphea	Obazoa	Opisthokonta	Holozoa	Filozoa	Choanozoa	Metazoa	Rhabditidae	Caenorhabditis	nigoni	1611254	tr|A0A2G5SUC4|A0A2G5SUC4_9PELO Col_cuticle_N domain-containing protein OS=Caenorhabditis nigoni OX=1611254 GN=Cnig_chr_X.g24506 PE=3 SV=1	A0A2G5SUC4	117	122	6	313	0	0	0	0.3035714	168	66	1464	0.8846154	TRUE
Caenorhabditis nigoni (Strain: JU1422)	Eukaryota/Amorphea/Obazoa/Opisthokonta/Holozoa/Filozoa/Choanozoa/Metazoa/Eumetazoa/Bilateria/Protostomia/Ecdysozoa/Nematoda/Chromadorea/Rhabditida/Rhabditina/Rhabditomorpha/Rhabditoidea/Rhabditidae/Peloderinae/Caenorhabditis/Caenorhabditis nigoni (Strain: JU1422) (OX=1611254)	Amorphea	Obazoa	Opisthokonta	Holozoa	Filozoa	Choanozoa	Metazoa	Rhabditidae	Caenorhabditis	nigoni	1611254	tr|A0A2G5SUC4|A0A2G5SUC4_9PELO Col_cuticle_N domain-containing protein OS=Caenorhabditis nigoni OX=1611254 GN=Cnig_chr_X.g24506 PE=3 SV=1	A0A2G5SUC4	127	156	30	313	0.3	0.4	0.35	0.3035714	168	66	1464	0.8846154	TRUE
Caenorhabditis nigoni (Strain: JU1422)	Eukaryota/Amorphea/Obazoa/Opisthokonta/Holozoa/Filozoa/Choanozoa/Metazoa/Eumetazoa/Bilateria/Protostomia/Ecdysozoa/Nematoda/Chromadorea/Rhabditida/Rhabditina/Rhabditomorpha/Rhabditoidea/Rhabditidae/Peloderinae/Caenorhabditis/Caenorhabditis nigoni (Strain: JU1422) (OX=1611254)	Amorphea	Obazoa	Opisthokonta	Holozoa	Filozoa	Choanozoa	Metazoa	Rhabditidae	Caenorhabditis	nigoni	1611254	tr|A0A2G5SUC4|A0A2G5SUC4_9PELO Col_cuticle_N domain-containing protein OS=Caenorhabditis nigoni OX=1611254 GN=Cnig_chr_X.g24506 PE=3 SV=1	A0A2G5SUC4	172	231	60	313	0.25	0.4	0.325	0.3035714	168	66	1464	0.8846154	TRUE
Caenorhabditis nigoni (Strain: JU1422)	Eukaryota/Amorphea/Obazoa/Opisthokonta/Holozoa/Filozoa/Choanozoa/Metazoa/Eumetazoa/Bilateria/Protostomia/Ecdysozoa/Nematoda/Chromadorea/Rhabditida/Rhabditina/Rhabditomorpha/Rhabditoidea/Rhabditidae/Peloderinae/Caenorhabditis/Caenorhabditis nigoni (Strain: JU1422) (OX=1611254)	Amorphea	Obazoa	Opisthokonta	Holozoa	Filozoa	Choanozoa	Metazoa	Rhabditidae	Caenorhabditis	nigoni	1611254	tr|A0A2G5SUC4|A0A2G5SUC4_9PELO Col_cuticle_N domain-containing protein OS=Caenorhabditis nigoni OX=1611254 GN=Cnig_chr_X.g24506 PE=3 SV=1	A0A2G5SUC4	236	301	66	313	0.2727273	0.3636364	0.3181818	0.3035714	168	66	1464	0.8846154	TRUE
Caenorhabditis nigoni (Strain: JU1422)	Eukaryota/Amorphea/Obazoa/Opisthokonta/Holozoa/Filozoa/Choanozoa/Metazoa/Eumetazoa/Bilateria/Protostomia/Ecdysozoa/Nematoda/Chromadorea/Rhabditida/Rhabditina/Rhabditomorpha/Rhabditoidea/Rhabditidae/Peloderinae/Caenorhabditis/Caenorhabditis nigoni (Strain: JU1422) (OX=1611254)	Amorphea	Obazoa	Opisthokonta	Holozoa	Filozoa	Choanozoa	Metazoa	Rhabditidae	Caenorhabditis	nigoni	1611254	tr|A0A2G5SUQ5|A0A2G5SUQ5_9PELO Col_cuticle_N domain-containing protein OS=Caenorhabditis nigoni OX=1611254 GN=Cnig_chr_X.g24503 PE=3 SV=1	A0A2G5SUQ5	107	112	6	313	0	0	0	0.3035714	168	66	1464	0.8846154	TRUE
Caenorhabditis nigoni (Strain: JU1422)	Eukaryota/Amorphea/Obazoa/Opisthokonta/Holozoa/Filozoa/Choanozoa/Metazoa/Eumetazoa/Bilateria/Protostomia/Ecdysozoa/Nematoda/Chromadorea/Rhabditida/Rhabditina/Rhabditomorpha/Rhabditoidea/Rhabditidae/Peloderinae/Caenorhabditis/Caenorhabditis nigoni (Strain: JU1422) (OX=1611254)	Amorphea	Obazoa	Opisthokonta	Holozoa	Filozoa	Choanozoa	Metazoa	Rhabditidae	Caenorhabditis	nigoni	1611254	tr|A0A2G5SUQ5|A0A2G5SUQ5_9PELO Col_cuticle_N domain-containing protein OS=Caenorhabditis nigoni OX=1611254 GN=Cnig_chr_X.g24503 PE=3 SV=1	A0A2G5SUQ5	117	122	6	313	0	0	0	0.3035714	168	66	1464	0.8846154	TRUE
Caenorhabditis nigoni (Strain: JU1422)	Eukaryota/Amorphea/Obazoa/Opisthokonta/Holozoa/Filozoa/Choanozoa/Metazoa/Eumetazoa/Bilateria/Protostomia/Ecdysozoa/Nematoda/Chromadorea/Rhabditida/Rhabditina/Rhabditomorpha/Rhabditoidea/Rhabditidae/Peloderinae/Caenorhabditis/Caenorhabditis nigoni (Strain: JU1422) (OX=1611254)	Amorphea	Obazoa	Opisthokonta	Holozoa	Filozoa	Choanozoa	Metazoa	Rhabditidae	Caenorhabditis	nigoni	1611254	tr|A0A2G5SUQ5|A0A2G5SUQ5_9PELO Col_cuticle_N domain-containing protein OS=Caenorhabditis nigoni OX=1611254 GN=Cnig_chr_X.g24503 PE=3 SV=1	A0A2G5SUQ5	127	156	30	313	0.3	0.4	0.35	0.3035714	168	66	1464	0.8846154	TRUE
Caenorhabditis nigoni (Strain: JU1422)	Eukaryota/Amorphea/Obazoa/Opisthokonta/Holozoa/Filozoa/Choanozoa/Metazoa/Eumetazoa/Bilateria/Protostomia/Ecdysozoa/Nematoda/Chromadorea/Rhabditida/Rhabditina/Rhabditomorpha/Rhabditoidea/Rhabditidae/Peloderinae/Caenorhabditis/Caenorhabditis nigoni (Strain: JU1422) (OX=1611254)	Amorphea	Obazoa	Opisthokonta	Holozoa	Filozoa	Choanozoa	Metazoa	Rhabditidae	Caenorhabditis	nigoni	1611254	tr|A0A2G5SUQ5|A0A2G5SUQ5_9PELO Col_cuticle_N domain-containing protein OS=Caenorhabditis nigoni OX=1611254 GN=Cnig_chr_X.g24503 PE=3 SV=1	A0A2G5SUQ5	172	231	60	313	0.25	0.4	0.325	0.3035714	168	66	1464	0.8846154	TRUE
Caenorhabditis nigoni (Strain: JU1422)	Eukaryota/Amorphea/Obazoa/Opisthokonta/Holozoa/Filozoa/Choanozoa/Metazoa/Eumetazoa/Bilateria/Protostomia/Ecdysozoa/Nematoda/Chromadorea/Rhabditida/Rhabditina/Rhabditomorpha/Rhabditoidea/Rhabditidae/Peloderinae/Caenorhabditis/Caenorhabditis nigoni (Strain: JU1422) (OX=1611254)	Amorphea	Obazoa	Opisthokonta	Holozoa	Filozoa	Choanozoa	Metazoa	Rhabditidae	Caenorhabditis	nigoni	1611254	tr|A0A2G5SUQ5|A0A2G5SUQ5_9PELO Col_cuticle_N domain-containing protein OS=Caenorhabditis nigoni OX=1611254 GN=Cnig_chr_X.g24503 PE=3 SV=1	A0A2G5SUQ5	236	301	66	313	0.2727273	0.3636364	0.3181818	0.3035714	168	66	1464	0.8846154	TRUE
Caenorhabditis nigoni (Strain: JU1422)	Eukaryota/Amorphea/Obazoa/Opisthokonta/Holozoa/Filozoa/Choanozoa/Metazoa/Eumetazoa/Bilateria/Protostomia/Ecdysozoa/Nematoda/Chromadorea/Rhabditida/Rhabditina/Rhabditomorpha/Rhabditoidea/Rhabditidae/Peloderinae/Caenorhabditis/Caenorhabditis nigoni (Strain: JU1422) (OX=1611254)	Amorphea	Obazoa	Opisthokonta	Holozoa	Filozoa	Choanozoa	Metazoa	Rhabditidae	Caenorhabditis	nigoni	1611254	tr|A0A2G5UXN4|A0A2G5UXN4_9PELO Col_cuticle_N domain-containing protein OS=Caenorhabditis nigoni OX=1611254 GN=Cnig_chr_II.g4706 PE=3 SV=1	A0A2G5UXN4	127	156	30	316	0.3	0.4	0.35	0.3235294	153	63	1464	0.8846154	TRUE
Caenorhabditis nigoni (Strain: JU1422)	Eukaryota/Amorphea/Obazoa/Opisthokonta/Holozoa/Filozoa/Choanozoa/Metazoa/Eumetazoa/Bilateria/Protostomia/Ecdysozoa/Nematoda/Chromadorea/Rhabditida/Rhabditina/Rhabditomorpha/Rhabditoidea/Rhabditidae/Peloderinae/Caenorhabditis/Caenorhabditis nigoni (Strain: JU1422) (OX=1611254)	Amorphea	Obazoa	Opisthokonta	Holozoa	Filozoa	Choanozoa	Metazoa	Rhabditidae	Caenorhabditis	nigoni	1611254	tr|A0A2G5UXN4|A0A2G5UXN4_9PELO Col_cuticle_N domain-containing protein OS=Caenorhabditis nigoni OX=1611254 GN=Cnig_chr_II.g4706 PE=3 SV=1	A0A2G5UXN4	175	234	60	316	0.25	0.4	0.325	0.3235294	153	63	1464	0.8846154	TRUE
Caenorhabditis nigoni (Strain: JU1422)	Eukaryota/Amorphea/Obazoa/Opisthokonta/Holozoa/Filozoa/Choanozoa/Metazoa/Eumetazoa/Bilateria/Protostomia/Ecdysozoa/Nematoda/Chromadorea/Rhabditida/Rhabditina/Rhabditomorpha/Rhabditoidea/Rhabditidae/Peloderinae/Caenorhabditis/Caenorhabditis nigoni (Strain: JU1422) (OX=1611254)	Amorphea	Obazoa	Opisthokonta	Holozoa	Filozoa	Choanozoa	Metazoa	Rhabditidae	Caenorhabditis	nigoni	1611254	tr|A0A2G5UXN4|A0A2G5UXN4_9PELO Col_cuticle_N domain-containing protein OS=Caenorhabditis nigoni OX=1611254 GN=Cnig_chr_II.g4706 PE=3 SV=1	A0A2G5UXN4	242	304	63	316	0.1904762	0.4285714	0.3095238	0.3235294	153	63	1464	0.8846154	TRUE
Ciona savignyi (Pacific transparent sea squirt)	Eukaryota/Amorphea/Obazoa/Opisthokonta/Holozoa/Filozoa/Choanozoa/Metazoa/Eumetazoa/Bilateria/Deuterostomia/Chordata/Olfactores/Tunicata/Ascidiacea/Phlebobranchia/Cionidae/Ciona/Ciona savignyi (Pacific transparent sea squirt) (OX=51511)	Amorphea	Obazoa	Opisthokonta	Holozoa	Filozoa	Choanozoa	Metazoa	Cionidae	Ciona	savignyi	51511	tr|H2Z838|H2Z838_CIOSA Uncharacterized protein OS=Ciona savignyi OX=51511 PE=4 SV=1	H2Z838	58	147	90	233	0.2	0.4333333	0.3166667	0.3148148	162	90	1413	0.3846154	TRUE
Ciona savignyi (Pacific transparent sea squirt)	Eukaryota/Amorphea/Obazoa/Opisthokonta/Holozoa/Filozoa/Choanozoa/Metazoa/Eumetazoa/Bilateria/Deuterostomia/Chordata/Olfactores/Tunicata/Ascidiacea/Phlebobranchia/Cionidae/Ciona/Ciona savignyi (Pacific transparent sea squirt) (OX=51511)	Amorphea	Obazoa	Opisthokonta	Holozoa	Filozoa	Choanozoa	Metazoa	Cionidae	Ciona	savignyi	51511	tr|H2Z838|H2Z838_CIOSA Uncharacterized protein OS=Ciona savignyi OX=51511 PE=4 SV=1	H2Z838	152	169	18	233	0.5	0.3333333	0.4166667	0.3148148	162	90	1413	0.3846154	TRUE
Ciona savignyi (Pacific transparent sea squirt)	Eukaryota/Amorphea/Obazoa/Opisthokonta/Holozoa/Filozoa/Choanozoa/Metazoa/Eumetazoa/Bilateria/Deuterostomia/Chordata/Olfactores/Tunicata/Ascidiacea/Phlebobranchia/Cionidae/Ciona/Ciona savignyi (Pacific transparent sea squirt) (OX=51511)	Amorphea	Obazoa	Opisthokonta	Holozoa	Filozoa	Choanozoa	Metazoa	Cionidae	Ciona	savignyi	51511	tr|H2Z838|H2Z838_CIOSA Uncharacterized protein OS=Ciona savignyi OX=51511 PE=4 SV=1	H2Z838	180	233	54	233	0.4444444	0.1111111	0.2777778	0.3148148	162	90	1413	0.3846154	TRUE
Ciona savignyi (Pacific transparent sea squirt)	Eukaryota/Amorphea/Obazoa/Opisthokonta/Holozoa/Filozoa/Choanozoa/Metazoa/Eumetazoa/Bilateria/Deuterostomia/Chordata/Olfactores/Tunicata/Ascidiacea/Phlebobranchia/Cionidae/Ciona/Ciona savignyi (Pacific transparent sea squirt) (OX=51511)	Amorphea	Obazoa	Opisthokonta	Holozoa	Filozoa	Choanozoa	Metazoa	Cionidae	Ciona	savignyi	51511	tr|H2YUT1|H2YUT1_CIOSA Collagen IV NC1 domain-containing protein OS=Ciona savignyi OX=51511 PE=4 SV=1	H2YUT1	1	111	111	1609	0.2162162	0.4054054	0.3108108	0.2440191	1254	159	1413	0.3846154	TRUE
Ciona savignyi (Pacific transparent sea squirt)	Eukaryota/Amorphea/Obazoa/Opisthokonta/Holozoa/Filozoa/Choanozoa/Metazoa/Eumetazoa/Bilateria/Deuterostomia/Chordata/Olfactores/Tunicata/Ascidiacea/Phlebobranchia/Cionidae/Ciona/Ciona savignyi (Pacific transparent sea squirt) (OX=51511)	Amorphea	Obazoa	Opisthokonta	Holozoa	Filozoa	Choanozoa	Metazoa	Cionidae	Ciona	savignyi	51511	tr|H2YUT1|H2YUT1_CIOSA Collagen IV NC1 domain-containing protein OS=Ciona savignyi OX=51511 PE=4 SV=1	H2YUT1	117	152	36	1609	0.25	0.25	0.25	0.2440191	1254	159	1413	0.3846154	TRUE
Ciona savignyi (Pacific transparent sea squirt)	Eukaryota/Amorphea/Obazoa/Opisthokonta/Holozoa/Filozoa/Choanozoa/Metazoa/Eumetazoa/Bilateria/Deuterostomia/Chordata/Olfactores/Tunicata/Ascidiacea/Phlebobranchia/Cionidae/Ciona/Ciona savignyi (Pacific transparent sea squirt) (OX=51511)	Amorphea	Obazoa	Opisthokonta	Holozoa	Filozoa	Choanozoa	Metazoa	Cionidae	Ciona	savignyi	51511	tr|H2YUT1|H2YUT1_CIOSA Collagen IV NC1 domain-containing protein OS=Ciona savignyi OX=51511 PE=4 SV=1	H2YUT1	168	185	18	1609	0	0.1666667	0.08333333	0.2440191	1254	159	1413	0.3846154	TRUE
Ciona savignyi (Pacific transparent sea squirt)	Eukaryota/Amorphea/Obazoa/Opisthokonta/Holozoa/Filozoa/Choanozoa/Metazoa/Eumetazoa/Bilateria/Deuterostomia/Chordata/Olfactores/Tunicata/Ascidiacea/Phlebobranchia/Cionidae/Ciona/Ciona savignyi (Pacific transparent sea squirt) (OX=51511)	Amorphea	Obazoa	Opisthokonta	Holozoa	Filozoa	Choanozoa	Metazoa	Cionidae	Ciona	savignyi	51511	tr|H2YUT1|H2YUT1_CIOSA Collagen IV NC1 domain-containing protein OS=Ciona savignyi OX=51511 PE=4 SV=1	H2YUT1	191	220	30	1609	0.2	0.3	0.25	0.2440191	1254	159	1413	0.3846154	TRUE
Ciona savignyi (Pacific transparent sea squirt)	Eukaryota/Amorphea/Obazoa/Opisthokonta/Holozoa/Filozoa/Choanozoa/Metazoa/Eumetazoa/Bilateria/Deuterostomia/Chordata/Olfactores/Tunicata/Ascidiacea/Phlebobranchia/Cionidae/Ciona/Ciona savignyi (Pacific transparent sea squirt) (OX=51511)	Amorphea	Obazoa	Opisthokonta	Holozoa	Filozoa	Choanozoa	Metazoa	Cionidae	Ciona	savignyi	51511	tr|H2YUT1|H2YUT1_CIOSA Collagen IV NC1 domain-containing protein OS=Ciona savignyi OX=51511 PE=4 SV=1	H2YUT1	223	270	48	1609	0.125	0.375	0.25	0.2440191	1254	159	1413	0.3846154	TRUE
Ciona savignyi (Pacific transparent sea squirt)	Eukaryota/Amorphea/Obazoa/Opisthokonta/Holozoa/Filozoa/Choanozoa/Metazoa/Eumetazoa/Bilateria/Deuterostomia/Chordata/Olfactores/Tunicata/Ascidiacea/Phlebobranchia/Cionidae/Ciona/Ciona savignyi (Pacific transparent sea squirt) (OX=51511)	Amorphea	Obazoa	Opisthokonta	Holozoa	Filozoa	Choanozoa	Metazoa	Cionidae	Ciona	savignyi	51511	tr|H2YUT1|H2YUT1_CIOSA Collagen IV NC1 domain-containing protein OS=Ciona savignyi OX=51511 PE=4 SV=1	H2YUT1	273	287	15	1609	0.4	0.6	0.5	0.2440191	1254	159	1413	0.3846154	TRUE
Ciona savignyi (Pacific transparent sea squirt)	Eukaryota/Amorphea/Obazoa/Opisthokonta/Holozoa/Filozoa/Choanozoa/Metazoa/Eumetazoa/Bilateria/Deuterostomia/Chordata/Olfactores/Tunicata/Ascidiacea/Phlebobranchia/Cionidae/Ciona/Ciona savignyi (Pacific transparent sea squirt) (OX=51511)	Amorphea	Obazoa	Opisthokonta	Holozoa	Filozoa	Choanozoa	Metazoa	Cionidae	Ciona	savignyi	51511	tr|H2YUT1|H2YUT1_CIOSA Collagen IV NC1 domain-containing protein OS=Ciona savignyi OX=51511 PE=4 SV=1	H2YUT1	298	321	24	1609	0	0.5	0.25	0.2440191	1254	159	1413	0.3846154	TRUE
Ciona savignyi (Pacific transparent sea squirt)	Eukaryota/Amorphea/Obazoa/Opisthokonta/Holozoa/Filozoa/Choanozoa/Metazoa/Eumetazoa/Bilateria/Deuterostomia/Chordata/Olfactores/Tunicata/Ascidiacea/Phlebobranchia/Cionidae/Ciona/Ciona savignyi (Pacific transparent sea squirt) (OX=51511)	Amorphea	Obazoa	Opisthokonta	Holozoa	Filozoa	Choanozoa	Metazoa	Cionidae	Ciona	savignyi	51511	tr|H2YUT1|H2YUT1_CIOSA Collagen IV NC1 domain-containing protein OS=Ciona savignyi OX=51511 PE=4 SV=1	H2YUT1	324	353	30	1609	0.1	0.5	0.3	0.2440191	1254	159	1413	0.3846154	TRUE
Ciona savignyi (Pacific transparent sea squirt)	Eukaryota/Amorphea/Obazoa/Opisthokonta/Holozoa/Filozoa/Choanozoa/Metazoa/Eumetazoa/Bilateria/Deuterostomia/Chordata/Olfactores/Tunicata/Ascidiacea/Phlebobranchia/Cionidae/Ciona/Ciona savignyi (Pacific transparent sea squirt) (OX=51511)	Amorphea	Obazoa	Opisthokonta	Holozoa	Filozoa	Choanozoa	Metazoa	Cionidae	Ciona	savignyi	51511	tr|H2YUT1|H2YUT1_CIOSA Collagen IV NC1 domain-containing protein OS=Ciona savignyi OX=51511 PE=4 SV=1	H2YUT1	368	400	33	1609	0.3636364	0.5454545	0.4545455	0.2440191	1254	159	1413	0.3846154	TRUE
Ciona savignyi (Pacific transparent sea squirt)	Eukaryota/Amorphea/Obazoa/Opisthokonta/Holozoa/Filozoa/Choanozoa/Metazoa/Eumetazoa/Bilateria/Deuterostomia/Chordata/Olfactores/Tunicata/Ascidiacea/Phlebobranchia/Cionidae/Ciona/Ciona savignyi (Pacific transparent sea squirt) (OX=51511)	Amorphea	Obazoa	Opisthokonta	Holozoa	Filozoa	Choanozoa	Metazoa	Cionidae	Ciona	savignyi	51511	tr|H2YUT1|H2YUT1_CIOSA Collagen IV NC1 domain-containing protein OS=Ciona savignyi OX=51511 PE=4 SV=1	H2YUT1	407	466	60	1609	0.05	0.2	0.125	0.2440191	1254	159	1413	0.3846154	TRUE
Ciona savignyi (Pacific transparent sea squirt)	Eukaryota/Amorphea/Obazoa/Opisthokonta/Holozoa/Filozoa/Choanozoa/Metazoa/Eumetazoa/Bilateria/Deuterostomia/Chordata/Olfactores/Tunicata/Ascidiacea/Phlebobranchia/Cionidae/Ciona/Ciona savignyi (Pacific transparent sea squirt) (OX=51511)	Amorphea	Obazoa	Opisthokonta	Holozoa	Filozoa	Choanozoa	Metazoa	Cionidae	Ciona	savignyi	51511	tr|H2YUT1|H2YUT1_CIOSA Collagen IV NC1 domain-containing protein OS=Ciona savignyi OX=51511 PE=4 SV=1	H2YUT1	473	538	66	1609	0.1363636	0.3181818	0.2272727	0.2440191	1254	159	1413	0.3846154	TRUE
Ciona savignyi (Pacific transparent sea squirt)	Eukaryota/Amorphea/Obazoa/Opisthokonta/Holozoa/Filozoa/Choanozoa/Metazoa/Eumetazoa/Bilateria/Deuterostomia/Chordata/Olfactores/Tunicata/Ascidiacea/Phlebobranchia/Cionidae/Ciona/Ciona savignyi (Pacific transparent sea squirt) (OX=51511)	Amorphea	Obazoa	Opisthokonta	Holozoa	Filozoa	Choanozoa	Metazoa	Cionidae	Ciona	savignyi	51511	tr|H2YUT1|H2YUT1_CIOSA Collagen IV NC1 domain-containing protein OS=Ciona savignyi OX=51511 PE=4 SV=1	H2YUT1	541	570	30	1609	0	0.3	0.15	0.2440191	1254	159	1413	0.3846154	TRUE
Ciona savignyi (Pacific transparent sea squirt)	Eukaryota/Amorphea/Obazoa/Opisthokonta/Holozoa/Filozoa/Choanozoa/Metazoa/Eumetazoa/Bilateria/Deuterostomia/Chordata/Olfactores/Tunicata/Ascidiacea/Phlebobranchia/Cionidae/Ciona/Ciona savignyi (Pacific transparent sea squirt) (OX=51511)	Amorphea	Obazoa	Opisthokonta	Holozoa	Filozoa	Choanozoa	Metazoa	Cionidae	Ciona	savignyi	51511	tr|H2YUT1|H2YUT1_CIOSA Collagen IV NC1 domain-containing protein OS=Ciona savignyi OX=51511 PE=4 SV=1	H2YUT1	578	628	51	1609	0	0.3529412	0.1764706	0.2440191	1254	159	1413	0.3846154	TRUE
Ciona savignyi (Pacific transparent sea squirt)	Eukaryota/Amorphea/Obazoa/Opisthokonta/Holozoa/Filozoa/Choanozoa/Metazoa/Eumetazoa/Bilateria/Deuterostomia/Chordata/Olfactores/Tunicata/Ascidiacea/Phlebobranchia/Cionidae/Ciona/Ciona savignyi (Pacific transparent sea squirt) (OX=51511)	Amorphea	Obazoa	Opisthokonta	Holozoa	Filozoa	Choanozoa	Metazoa	Cionidae	Ciona	savignyi	51511	tr|H2YUT1|H2YUT1_CIOSA Collagen IV NC1 domain-containing protein OS=Ciona savignyi OX=51511 PE=4 SV=1	H2YUT1	631	669	39	1609	0.1538462	0.3846154	0.2692308	0.2440191	1254	159	1413	0.3846154	TRUE
Ciona savignyi (Pacific transparent sea squirt)	Eukaryota/Amorphea/Obazoa/Opisthokonta/Holozoa/Filozoa/Choanozoa/Metazoa/Eumetazoa/Bilateria/Deuterostomia/Chordata/Olfactores/Tunicata/Ascidiacea/Phlebobranchia/Cionidae/Ciona/Ciona savignyi (Pacific transparent sea squirt) (OX=51511)	Amorphea	Obazoa	Opisthokonta	Holozoa	Filozoa	Choanozoa	Metazoa	Cionidae	Ciona	savignyi	51511	tr|H2YUT1|H2YUT1_CIOSA Collagen IV NC1 domain-containing protein OS=Ciona savignyi OX=51511 PE=4 SV=1	H2YUT1	680	745	66	1609	0.2272727	0.4090909	0.3181818	0.2440191	1254	159	1413	0.3846154	TRUE
Ciona savignyi (Pacific transparent sea squirt)	Eukaryota/Amorphea/Obazoa/Opisthokonta/Holozoa/Filozoa/Choanozoa/Metazoa/Eumetazoa/Bilateria/Deuterostomia/Chordata/Olfactores/Tunicata/Ascidiacea/Phlebobranchia/Cionidae/Ciona/Ciona savignyi (Pacific transparent sea squirt) (OX=51511)	Amorphea	Obazoa	Opisthokonta	Holozoa	Filozoa	Choanozoa	Metazoa	Cionidae	Ciona	savignyi	51511	tr|H2YUT1|H2YUT1_CIOSA Collagen IV NC1 domain-containing protein OS=Ciona savignyi OX=51511 PE=4 SV=1	H2YUT1	748	780	33	1609	0.2727273	0.4545455	0.3636364	0.2440191	1254	159	1413	0.3846154	TRUE
Ciona savignyi (Pacific transparent sea squirt)	Eukaryota/Amorphea/Obazoa/Opisthokonta/Holozoa/Filozoa/Choanozoa/Metazoa/Eumetazoa/Bilateria/Deuterostomia/Chordata/Olfactores/Tunicata/Ascidiacea/Phlebobranchia/Cionidae/Ciona/Ciona savignyi (Pacific transparent sea squirt) (OX=51511)	Amorphea	Obazoa	Opisthokonta	Holozoa	Filozoa	Choanozoa	Metazoa	Cionidae	Ciona	savignyi	51511	tr|H2YUT1|H2YUT1_CIOSA Collagen IV NC1 domain-containing protein OS=Ciona savignyi OX=51511 PE=4 SV=1	H2YUT1	783	884	102	1609	0.1176471	0.4117647	0.2647059	0.2440191	1254	159	1413	0.3846154	TRUE
Ciona savignyi (Pacific transparent sea squirt)	Eukaryota/Amorphea/Obazoa/Opisthokonta/Holozoa/Filozoa/Choanozoa/Metazoa/Eumetazoa/Bilateria/Deuterostomia/Chordata/Olfactores/Tunicata/Ascidiacea/Phlebobranchia/Cionidae/Ciona/Ciona savignyi (Pacific transparent sea squirt) (OX=51511)	Amorphea	Obazoa	Opisthokonta	Holozoa	Filozoa	Choanozoa	Metazoa	Cionidae	Ciona	savignyi	51511	tr|H2YUT1|H2YUT1_CIOSA Collagen IV NC1 domain-containing protein OS=Ciona savignyi OX=51511 PE=4 SV=1	H2YUT1	895	936	42	1609	0.07142857	0.2857143	0.1785714	0.2440191	1254	159	1413	0.3846154	TRUE
Ciona savignyi (Pacific transparent sea squirt)	Eukaryota/Amorphea/Obazoa/Opisthokonta/Holozoa/Filozoa/Choanozoa/Metazoa/Eumetazoa/Bilateria/Deuterostomia/Chordata/Olfactores/Tunicata/Ascidiacea/Phlebobranchia/Cionidae/Ciona/Ciona savignyi (Pacific transparent sea squirt) (OX=51511)	Amorphea	Obazoa	Opisthokonta	Holozoa	Filozoa	Choanozoa	Metazoa	Cionidae	Ciona	savignyi	51511	tr|H2YUT1|H2YUT1_CIOSA Collagen IV NC1 domain-containing protein OS=Ciona savignyi OX=51511 PE=4 SV=1	H2YUT1	939	980	42	1609	0.1428571	0.2857143	0.2142857	0.2440191	1254	159	1413	0.3846154	TRUE
Ciona savignyi (Pacific transparent sea squirt)	Eukaryota/Amorphea/Obazoa/Opisthokonta/Holozoa/Filozoa/Choanozoa/Metazoa/Eumetazoa/Bilateria/Deuterostomia/Chordata/Olfactores/Tunicata/Ascidiacea/Phlebobranchia/Cionidae/Ciona/Ciona savignyi (Pacific transparent sea squirt) (OX=51511)	Amorphea	Obazoa	Opisthokonta	Holozoa	Filozoa	Choanozoa	Metazoa	Cionidae	Ciona	savignyi	51511	tr|H2YUT1|H2YUT1_CIOSA Collagen IV NC1 domain-containing protein OS=Ciona savignyi OX=51511 PE=4 SV=1	H2YUT1	985	1065	81	1609	0.07407407	0.3333333	0.2037037	0.2440191	1254	159	1413	0.3846154	TRUE
Ciona savignyi (Pacific transparent sea squirt)	Eukaryota/Amorphea/Obazoa/Opisthokonta/Holozoa/Filozoa/Choanozoa/Metazoa/Eumetazoa/Bilateria/Deuterostomia/Chordata/Olfactores/Tunicata/Ascidiacea/Phlebobranchia/Cionidae/Ciona/Ciona savignyi (Pacific transparent sea squirt) (OX=51511)	Amorphea	Obazoa	Opisthokonta	Holozoa	Filozoa	Choanozoa	Metazoa	Cionidae	Ciona	savignyi	51511	tr|H2YUT1|H2YUT1_CIOSA Collagen IV NC1 domain-containing protein OS=Ciona savignyi OX=51511 PE=4 SV=1	H2YUT1	1075	1104	30	1609	0	0.4	0.2	0.2440191	1254	159	1413	0.3846154	TRUE
Ciona savignyi (Pacific transparent sea squirt)	Eukaryota/Amorphea/Obazoa/Opisthokonta/Holozoa/Filozoa/Choanozoa/Metazoa/Eumetazoa/Bilateria/Deuterostomia/Chordata/Olfactores/Tunicata/Ascidiacea/Phlebobranchia/Cionidae/Ciona/Ciona savignyi (Pacific transparent sea squirt) (OX=51511)	Amorphea	Obazoa	Opisthokonta	Holozoa	Filozoa	Choanozoa	Metazoa	Cionidae	Ciona	savignyi	51511	tr|H2YUT1|H2YUT1_CIOSA Collagen IV NC1 domain-containing protein OS=Ciona savignyi OX=51511 PE=4 SV=1	H2YUT1	1107	1163	57	1609	0.1578947	0.3157895	0.2368421	0.2440191	1254	159	1413	0.3846154	TRUE
Ciona savignyi (Pacific transparent sea squirt)	Eukaryota/Amorphea/Obazoa/Opisthokonta/Holozoa/Filozoa/Choanozoa/Metazoa/Eumetazoa/Bilateria/Deuterostomia/Chordata/Olfactores/Tunicata/Ascidiacea/Phlebobranchia/Cionidae/Ciona/Ciona savignyi (Pacific transparent sea squirt) (OX=51511)	Amorphea	Obazoa	Opisthokonta	Holozoa	Filozoa	Choanozoa	Metazoa	Cionidae	Ciona	savignyi	51511	tr|H2YUT1|H2YUT1_CIOSA Collagen IV NC1 domain-containing protein OS=Ciona savignyi OX=51511 PE=4 SV=1	H2YUT1	1166	1183	18	1609	0	0.3333333	0.1666667	0.2440191	1254	159	1413	0.3846154	TRUE
Ciona savignyi (Pacific transparent sea squirt)	Eukaryota/Amorphea/Obazoa/Opisthokonta/Holozoa/Filozoa/Choanozoa/Metazoa/Eumetazoa/Bilateria/Deuterostomia/Chordata/Olfactores/Tunicata/Ascidiacea/Phlebobranchia/Cionidae/Ciona/Ciona savignyi (Pacific transparent sea squirt) (OX=51511)	Amorphea	Obazoa	Opisthokonta	Holozoa	Filozoa	Choanozoa	Metazoa	Cionidae	Ciona	savignyi	51511	tr|H2YUT1|H2YUT1_CIOSA Collagen IV NC1 domain-containing protein OS=Ciona savignyi OX=51511 PE=4 SV=1	H2YUT1	1186	1344	159	1609	0.1132075	0.3396226	0.2264151	0.2440191	1254	159	1413	0.3846154	TRUE
Ciona savignyi (Pacific transparent sea squirt)	Eukaryota/Amorphea/Obazoa/Opisthokonta/Holozoa/Filozoa/Choanozoa/Metazoa/Eumetazoa/Bilateria/Deuterostomia/Chordata/Olfactores/Tunicata/Ascidiacea/Phlebobranchia/Cionidae/Ciona/Ciona savignyi (Pacific transparent sea squirt) (OX=51511)	Amorphea	Obazoa	Opisthokonta	Holozoa	Filozoa	Choanozoa	Metazoa	Cionidae	Ciona	savignyi	51511	tr|H2YUT1|H2YUT1_CIOSA Collagen IV NC1 domain-containing protein OS=Ciona savignyi OX=51511 PE=4 SV=1	H2YUT1	1361	1381	21	1609	0.1428571	0.4285714	0.2857143	0.2440191	1254	159	1413	0.3846154	TRUE
Ciona savignyi (Pacific transparent sea squirt)	Eukaryota/Amorphea/Obazoa/Opisthokonta/Holozoa/Filozoa/Choanozoa/Metazoa/Eumetazoa/Bilateria/Deuterostomia/Chordata/Olfactores/Tunicata/Ascidiacea/Phlebobranchia/Cionidae/Ciona/Ciona savignyi (Pacific transparent sea squirt) (OX=51511)	Amorphea	Obazoa	Opisthokonta	Holozoa	Filozoa	Choanozoa	Metazoa	Cionidae	Ciona	savignyi	51511	tr|H2YUT1|H2YUT1_CIOSA Collagen IV NC1 domain-containing protein OS=Ciona savignyi OX=51511 PE=4 SV=1	H2YUT1	1429	1434	6	1609	0	0	0	0.2440191	1254	159	1413	0.3846154	TRUE
Ciona savignyi (Pacific transparent sea squirt)	Eukaryota/Amorphea/Obazoa/Opisthokonta/Holozoa/Filozoa/Choanozoa/Metazoa/Eumetazoa/Bilateria/Deuterostomia/Chordata/Olfactores/Tunicata/Ascidiacea/Phlebobranchia/Cionidae/Ciona/Ciona savignyi (Pacific transparent sea squirt) (OX=51511)	Amorphea	Obazoa	Opisthokonta	Holozoa	Filozoa	Choanozoa	Metazoa	Cionidae	Ciona	savignyi	51511	tr|H2YUT1|H2YUT1_CIOSA Collagen IV NC1 domain-containing protein OS=Ciona savignyi OX=51511 PE=4 SV=1	H2YUT1	1530	1535	6	1609	0	0	0	0.2440191	1254	159	1413	0.3846154	TRUE
Lingula unguis	Eukaryota/Amorphea/Obazoa/Opisthokonta/Holozoa/Filozoa/Choanozoa/Metazoa/Eumetazoa/Bilateria/Protostomia/Spiralia/Lophotrochozoa/Brachiopoda/Linguliformea/Lingulata/Lingulida/Linguloidea/Lingulidae/Lingula/Lingula unguis (OX=7574)	Amorphea	Obazoa	Opisthokonta	Holozoa	Filozoa	Choanozoa	Metazoa	Lingulidae	Lingula	unguis	7574	tr|A0A1S3K2I6|A0A1S3K2I6_LINUN collagen alpha-1(I) chain OS=Lingula unguis OX=7574 GN=LOC106178274 PE=4 SV=1	A0A1S3K2I6	62	214	153	1178	0.4117647	0.07843137	0.245098	0.1666667	900	282	2127	0.4221311	TRUE
Lingula unguis	Eukaryota/Amorphea/Obazoa/Opisthokonta/Holozoa/Filozoa/Choanozoa/Metazoa/Eumetazoa/Bilateria/Protostomia/Spiralia/Lophotrochozoa/Brachiopoda/Linguliformea/Lingulata/Lingulida/Linguloidea/Lingulidae/Lingula/Lingula unguis (OX=7574)	Amorphea	Obazoa	Opisthokonta	Holozoa	Filozoa	Choanozoa	Metazoa	Lingulidae	Lingula	unguis	7574	tr|A0A1S3K2I6|A0A1S3K2I6_LINUN collagen alpha-1(I) chain OS=Lingula unguis OX=7574 GN=LOC106178274 PE=4 SV=1	A0A1S3K2I6	217	453	237	1178	0.2025316	0.06329114	0.1329114	0.1666667	900	282	2127	0.4221311	TRUE
Lingula unguis	Eukaryota/Amorphea/Obazoa/Opisthokonta/Holozoa/Filozoa/Choanozoa/Metazoa/Eumetazoa/Bilateria/Protostomia/Spiralia/Lophotrochozoa/Brachiopoda/Linguliformea/Lingulata/Lingulida/Linguloidea/Lingulidae/Lingula/Lingula unguis (OX=7574)	Amorphea	Obazoa	Opisthokonta	Holozoa	Filozoa	Choanozoa	Metazoa	Lingulidae	Lingula	unguis	7574	tr|A0A1S3K2I6|A0A1S3K2I6_LINUN collagen alpha-1(I) chain OS=Lingula unguis OX=7574 GN=LOC106178274 PE=4 SV=1	A0A1S3K2I6	456	737	282	1178	0.1595745	0.07446809	0.1170213	0.1666667	900	282	2127	0.4221311	TRUE
Lingula unguis	Eukaryota/Amorphea/Obazoa/Opisthokonta/Holozoa/Filozoa/Choanozoa/Metazoa/Eumetazoa/Bilateria/Protostomia/Spiralia/Lophotrochozoa/Brachiopoda/Linguliformea/Lingulata/Lingulida/Linguloidea/Lingulidae/Lingula/Lingula unguis (OX=7574)	Amorphea	Obazoa	Opisthokonta	Holozoa	Filozoa	Choanozoa	Metazoa	Lingulidae	Lingula	unguis	7574	tr|A0A1S3K2I6|A0A1S3K2I6_LINUN collagen alpha-1(I) chain OS=Lingula unguis OX=7574 GN=LOC106178274 PE=4 SV=1	A0A1S3K2I6	740	952	213	1178	0.2676056	0.1267606	0.1971831	0.1666667	900	282	2127	0.4221311	TRUE
Lingula unguis	Eukaryota/Amorphea/Obazoa/Opisthokonta/Holozoa/Filozoa/Choanozoa/Metazoa/Eumetazoa/Bilateria/Protostomia/Spiralia/Lophotrochozoa/Brachiopoda/Linguliformea/Lingulata/Lingulida/Linguloidea/Lingulidae/Lingula/Lingula unguis (OX=7574)	Amorphea	Obazoa	Opisthokonta	Holozoa	Filozoa	Choanozoa	Metazoa	Lingulidae	Lingula	unguis	7574	tr|A0A1S3K2I6|A0A1S3K2I6_LINUN collagen alpha-1(I) chain OS=Lingula unguis OX=7574 GN=LOC106178274 PE=4 SV=1	A0A1S3K2I6	954	962	9	1178	0.6666667	0.6666667	0.6666667	0.1666667	900	282	2127	0.4221311	TRUE
Lingula unguis	Eukaryota/Amorphea/Obazoa/Opisthokonta/Holozoa/Filozoa/Choanozoa/Metazoa/Eumetazoa/Bilateria/Protostomia/Spiralia/Lophotrochozoa/Brachiopoda/Linguliformea/Lingulata/Lingulida/Linguloidea/Lingulidae/Lingula/Lingula unguis (OX=7574)	Amorphea	Obazoa	Opisthokonta	Holozoa	Filozoa	Choanozoa	Metazoa	Lingulidae	Lingula	unguis	7574	tr|A0A1S3K2I6|A0A1S3K2I6_LINUN collagen alpha-1(I) chain OS=Lingula unguis OX=7574 GN=LOC106178274 PE=4 SV=1	A0A1S3K2I6	1133	1138	6	1178	0	0	0	0.1666667	900	282	2127	0.4221311	TRUE
Ancylostoma duodenale (Strain: Zhejiang)	Eukaryota/Amorphea/Obazoa/Opisthokonta/Holozoa/Filozoa/Choanozoa/Metazoa/Eumetazoa/Bilateria/Protostomia/Ecdysozoa/Nematoda/Chromadorea/Strongylida/Ancylostomatoidea/Ancylostomatidae/Ancylostomatinae/Ancylostoma/Ancylostoma duodenale (Strain: Zhejiang) (OX=51022)	Amorphea	Obazoa	Opisthokonta	Holozoa	Filozoa	Choanozoa	Metazoa	Ancylostomatidae	Ancylostoma	duodenale	51022	tr|A0A0C2H1C4|A0A0C2H1C4_9BILA Collagen triple helix repeat protein OS=Ancylostoma duodenale OX=51022 GN=ANCDUO_06484 PE=3 SV=1	A0A0C2H1C4	103	132	30	365	0.4	0.5	0.45	0.38	150	60	1464	0.6363636	TRUE
Ancylostoma duodenale (Strain: Zhejiang)	Eukaryota/Amorphea/Obazoa/Opisthokonta/Holozoa/Filozoa/Choanozoa/Metazoa/Eumetazoa/Bilateria/Protostomia/Ecdysozoa/Nematoda/Chromadorea/Strongylida/Ancylostomatoidea/Ancylostomatidae/Ancylostomatinae/Ancylostoma/Ancylostoma duodenale (Strain: Zhejiang) (OX=51022)	Amorphea	Obazoa	Opisthokonta	Holozoa	Filozoa	Choanozoa	Metazoa	Ancylostomatidae	Ancylostoma	duodenale	51022	tr|A0A0C2H1C4|A0A0C2H1C4_9BILA Collagen triple helix repeat protein OS=Ancylostoma duodenale OX=51022 GN=ANCDUO_06484 PE=3 SV=1	A0A0C2H1C4	149	208	60	365	0.35	0.25	0.3	0.38	150	60	1464	0.6363636	TRUE
Ancylostoma duodenale (Strain: Zhejiang)	Eukaryota/Amorphea/Obazoa/Opisthokonta/Holozoa/Filozoa/Choanozoa/Metazoa/Eumetazoa/Bilateria/Protostomia/Ecdysozoa/Nematoda/Chromadorea/Strongylida/Ancylostomatoidea/Ancylostomatidae/Ancylostomatinae/Ancylostoma/Ancylostoma duodenale (Strain: Zhejiang) (OX=51022)	Amorphea	Obazoa	Opisthokonta	Holozoa	Filozoa	Choanozoa	Metazoa	Ancylostomatidae	Ancylostoma	duodenale	51022	tr|A0A0C2H1C4|A0A0C2H1C4_9BILA Collagen triple helix repeat protein OS=Ancylostoma duodenale OX=51022 GN=ANCDUO_06484 PE=3 SV=1	A0A0C2H1C4	214	237	24	365	0.5	0.25	0.375	0.38	150	60	1464	0.6363636	TRUE
Ancylostoma duodenale (Strain: Zhejiang)	Eukaryota/Amorphea/Obazoa/Opisthokonta/Holozoa/Filozoa/Choanozoa/Metazoa/Eumetazoa/Bilateria/Protostomia/Ecdysozoa/Nematoda/Chromadorea/Strongylida/Ancylostomatoidea/Ancylostomatidae/Ancylostomatinae/Ancylostoma/Ancylostoma duodenale (Strain: Zhejiang) (OX=51022)	Amorphea	Obazoa	Opisthokonta	Holozoa	Filozoa	Choanozoa	Metazoa	Ancylostomatidae	Ancylostoma	duodenale	51022	tr|A0A0C2H1C4|A0A0C2H1C4_9BILA Collagen triple helix repeat protein OS=Ancylostoma duodenale OX=51022 GN=ANCDUO_06484 PE=3 SV=1	A0A0C2H1C4	242	277	36	365	0.5	0.4166667	0.4583333	0.38	150	60	1464	0.6363636	TRUE
Parastrongyloides trichosuri (Possum-specific nematode worm)	Eukaryota/Amorphea/Obazoa/Opisthokonta/Holozoa/Filozoa/Choanozoa/Metazoa/Eumetazoa/Bilateria/Protostomia/Ecdysozoa/Nematoda/Chromadorea/Rhabditida/Tylenchina/Panagrolaimomorpha/Strongyloidoidea/Strongyloididae/Parastrongyloides/Parastrongyloides trichosuri (Possum-specific nematode worm) (OX=131310)	Amorphea	Obazoa	Opisthokonta	Holozoa	Filozoa	Choanozoa	Metazoa	Strongyloididae	Parastrongyloides	trichosuri	131310	tr|A0A0N4ZAD2|A0A0N4ZAD2_PARTI Uncharacterized protein OS=Parastrongyloides trichosuri OX=131310 PE=3 SV=1	A0A0N4ZAD2	87	116	30	271	0	0.5	0.25	0.1442308	156	66	1389	0.5666667	TRUE
Parastrongyloides trichosuri (Possum-specific nematode worm)	Eukaryota/Amorphea/Obazoa/Opisthokonta/Holozoa/Filozoa/Choanozoa/Metazoa/Eumetazoa/Bilateria/Protostomia/Ecdysozoa/Nematoda/Chromadorea/Rhabditida/Tylenchina/Panagrolaimomorpha/Strongyloidoidea/Strongyloididae/Parastrongyloides/Parastrongyloides trichosuri (Possum-specific nematode worm) (OX=131310)	Amorphea	Obazoa	Opisthokonta	Holozoa	Filozoa	Choanozoa	Metazoa	Strongyloididae	Parastrongyloides	trichosuri	131310	tr|A0A0N4ZAD2|A0A0N4ZAD2_PARTI Uncharacterized protein OS=Parastrongyloides trichosuri OX=131310 PE=3 SV=1	A0A0N4ZAD2	133	192	60	271	0.05	0.35	0.2	0.1442308	156	66	1389	0.5666667	TRUE
Parastrongyloides trichosuri (Possum-specific nematode worm)	Eukaryota/Amorphea/Obazoa/Opisthokonta/Holozoa/Filozoa/Choanozoa/Metazoa/Eumetazoa/Bilateria/Protostomia/Ecdysozoa/Nematoda/Chromadorea/Rhabditida/Tylenchina/Panagrolaimomorpha/Strongyloidoidea/Strongyloididae/Parastrongyloides/Parastrongyloides trichosuri (Possum-specific nematode worm) (OX=131310)	Amorphea	Obazoa	Opisthokonta	Holozoa	Filozoa	Choanozoa	Metazoa	Strongyloididae	Parastrongyloides	trichosuri	131310	tr|A0A0N4ZAD2|A0A0N4ZAD2_PARTI Uncharacterized protein OS=Parastrongyloides trichosuri OX=131310 PE=3 SV=1	A0A0N4ZAD2	199	264	66	271	0	0.09090909	0.04545454	0.1442308	156	66	1389	0.5666667	TRUE
Oesophagostomum dentatum (Nodular worm) (Strain: OD-Hann)	Eukaryota/Amorphea/Obazoa/Opisthokonta/Holozoa/Filozoa/Choanozoa/Metazoa/Eumetazoa/Bilateria/Protostomia/Ecdysozoa/Nematoda/Chromadorea/Strongylida/Strongyloidea/Chabertiidae/Oesophagostominae/Oesophagostomum/Oesophagostomum dentatum (Nodular worm) (Strain: OD-Hann) (OX=61180)	Amorphea	Obazoa	Opisthokonta	Holozoa	Filozoa	Choanozoa	Metazoa	Chabertiidae	Oesophagostomum	dentatum	61180	tr|A0A0B1RUD2|A0A0B1RUD2_OESDE Collagen triple helix repeat protein OS=Oesophagostomum dentatum OX=61180 GN=OESDEN_24071 PE=3 SV=1	A0A0B1RUD2	41	46	6	264	0	0	0	0.2894737	171	66	1440	0.62	TRUE
Oesophagostomum dentatum (Nodular worm) (Strain: OD-Hann)	Eukaryota/Amorphea/Obazoa/Opisthokonta/Holozoa/Filozoa/Choanozoa/Metazoa/Eumetazoa/Bilateria/Protostomia/Ecdysozoa/Nematoda/Chromadorea/Strongylida/Strongyloidea/Chabertiidae/Oesophagostominae/Oesophagostomum/Oesophagostomum dentatum (Nodular worm) (Strain: OD-Hann) (OX=61180)	Amorphea	Obazoa	Opisthokonta	Holozoa	Filozoa	Choanozoa	Metazoa	Chabertiidae	Oesophagostomum	dentatum	61180	tr|A0A0B1RUD2|A0A0B1RUD2_OESDE Collagen triple helix repeat protein OS=Oesophagostomum dentatum OX=61180 GN=OESDEN_24071 PE=3 SV=1	A0A0B1RUD2	64	96	33	264	0.1818182	0.5454545	0.3636364	0.2894737	171	66	1440	0.62	TRUE
Oesophagostomum dentatum (Nodular worm) (Strain: OD-Hann)	Eukaryota/Amorphea/Obazoa/Opisthokonta/Holozoa/Filozoa/Choanozoa/Metazoa/Eumetazoa/Bilateria/Protostomia/Ecdysozoa/Nematoda/Chromadorea/Strongylida/Strongyloidea/Chabertiidae/Oesophagostominae/Oesophagostomum/Oesophagostomum dentatum (Nodular worm) (Strain: OD-Hann) (OX=61180)	Amorphea	Obazoa	Opisthokonta	Holozoa	Filozoa	Choanozoa	Metazoa	Chabertiidae	Oesophagostomum	dentatum	61180	tr|A0A0B1RUD2|A0A0B1RUD2_OESDE Collagen triple helix repeat protein OS=Oesophagostomum dentatum OX=61180 GN=OESDEN_24071 PE=3 SV=1	A0A0B1RUD2	109	174	66	264	0.1818182	0.3181818	0.25	0.2894737	171	66	1440	0.62	TRUE
Oesophagostomum dentatum (Nodular worm) (Strain: OD-Hann)	Eukaryota/Amorphea/Obazoa/Opisthokonta/Holozoa/Filozoa/Choanozoa/Metazoa/Eumetazoa/Bilateria/Protostomia/Ecdysozoa/Nematoda/Chromadorea/Strongylida/Strongyloidea/Chabertiidae/Oesophagostominae/Oesophagostomum/Oesophagostomum dentatum (Nodular worm) (Strain: OD-Hann) (OX=61180)	Amorphea	Obazoa	Opisthokonta	Holozoa	Filozoa	Choanozoa	Metazoa	Chabertiidae	Oesophagostomum	dentatum	61180	tr|A0A0B1RUD2|A0A0B1RUD2_OESDE Collagen triple helix repeat protein OS=Oesophagostomum dentatum OX=61180 GN=OESDEN_24071 PE=3 SV=1	A0A0B1RUD2	177	236	60	264	0.3	0.4	0.35	0.2894737	171	66	1440	0.62	TRUE
Oesophagostomum dentatum (Nodular worm) (Strain: OD-Hann)	Eukaryota/Amorphea/Obazoa/Opisthokonta/Holozoa/Filozoa/Choanozoa/Metazoa/Eumetazoa/Bilateria/Protostomia/Ecdysozoa/Nematoda/Chromadorea/Strongylida/Strongyloidea/Chabertiidae/Oesophagostominae/Oesophagostomum/Oesophagostomum dentatum (Nodular worm) (Strain: OD-Hann) (OX=61180)	Amorphea	Obazoa	Opisthokonta	Holozoa	Filozoa	Choanozoa	Metazoa	Chabertiidae	Oesophagostomum	dentatum	61180	tr|A0A0B1RUD2|A0A0B1RUD2_OESDE Collagen triple helix repeat protein OS=Oesophagostomum dentatum OX=61180 GN=OESDEN_24071 PE=3 SV=1	A0A0B1RUD2	253	258	6	264	0	0	0	0.2894737	171	66	1440	0.62	TRUE
Oesophagostomum dentatum (Nodular worm) (Strain: OD-Hann)	Eukaryota/Amorphea/Obazoa/Opisthokonta/Holozoa/Filozoa/Choanozoa/Metazoa/Eumetazoa/Bilateria/Protostomia/Ecdysozoa/Nematoda/Chromadorea/Strongylida/Strongyloidea/Chabertiidae/Oesophagostominae/Oesophagostomum/Oesophagostomum dentatum (Nodular worm) (Strain: OD-Hann) (OX=61180)	Amorphea	Obazoa	Opisthokonta	Holozoa	Filozoa	Choanozoa	Metazoa	Chabertiidae	Oesophagostomum	dentatum	61180	tr|A0A0B1TGT3|A0A0B1TGT3_OESDE Nematode cuticle collagen domain protein OS=Oesophagostomum dentatum OX=61180 GN=OESDEN_03561 PE=3 SV=1	A0A0B1TGT3	98	127	30	298	0.3	0.8	0.55	0.4711538	156	66	1440	0.62	TRUE
Oesophagostomum dentatum (Nodular worm) (Strain: OD-Hann)	Eukaryota/Amorphea/Obazoa/Opisthokonta/Holozoa/Filozoa/Choanozoa/Metazoa/Eumetazoa/Bilateria/Protostomia/Ecdysozoa/Nematoda/Chromadorea/Strongylida/Strongyloidea/Chabertiidae/Oesophagostominae/Oesophagostomum/Oesophagostomum dentatum (Nodular worm) (Strain: OD-Hann) (OX=61180)	Amorphea	Obazoa	Opisthokonta	Holozoa	Filozoa	Choanozoa	Metazoa	Chabertiidae	Oesophagostomum	dentatum	61180	tr|A0A0B1TGT3|A0A0B1TGT3_OESDE Nematode cuticle collagen domain protein OS=Oesophagostomum dentatum OX=61180 GN=OESDEN_03561 PE=3 SV=1	A0A0B1TGT3	146	205	60	298	0.6	0.3	0.45	0.4711538	156	66	1440	0.62	TRUE
Oesophagostomum dentatum (Nodular worm) (Strain: OD-Hann)	Eukaryota/Amorphea/Obazoa/Opisthokonta/Holozoa/Filozoa/Choanozoa/Metazoa/Eumetazoa/Bilateria/Protostomia/Ecdysozoa/Nematoda/Chromadorea/Strongylida/Strongyloidea/Chabertiidae/Oesophagostominae/Oesophagostomum/Oesophagostomum dentatum (Nodular worm) (Strain: OD-Hann) (OX=61180)	Amorphea	Obazoa	Opisthokonta	Holozoa	Filozoa	Choanozoa	Metazoa	Chabertiidae	Oesophagostomum	dentatum	61180	tr|A0A0B1TGT3|A0A0B1TGT3_OESDE Nematode cuticle collagen domain protein OS=Oesophagostomum dentatum OX=61180 GN=OESDEN_03561 PE=3 SV=1	A0A0B1TGT3	211	276	66	298	0.4545455	0.4545455	0.4545455	0.4711538	156	66	1440	0.62	TRUE
Fasciola gigantica (Giant liver fluke)	Eukaryota/Amorphea/Obazoa/Opisthokonta/Holozoa/Filozoa/Choanozoa/Metazoa/Eumetazoa/Bilateria/Protostomia/Spiralia/Lophotrochozoa/Platyhelminthes/Trematoda/Digenea/Plagiorchiida/Echinostomata/Echinostomatoidea/Fasciolidae/Fasciola/Fasciola gigantica (Giant liver fluke) (OX=46835)	Amorphea	Obazoa	Opisthokonta	Holozoa	Filozoa	Choanozoa	Metazoa	Fasciolidae	Fasciola	gigantica	46835	tr|A0A504YH47|A0A504YH47_FASGI Collagen alpha-1(XI) chain OS=Fasciola gigantica OX=46835 GN=FGIG_08245 PE=4 SV=1	A0A504YH47	57	62	6	1721	0	0	0	0.2755682	1056	699	2724	0.42	TRUE
Fasciola gigantica (Giant liver fluke)	Eukaryota/Amorphea/Obazoa/Opisthokonta/Holozoa/Filozoa/Choanozoa/Metazoa/Eumetazoa/Bilateria/Protostomia/Spiralia/Lophotrochozoa/Platyhelminthes/Trematoda/Digenea/Plagiorchiida/Echinostomata/Echinostomatoidea/Fasciolidae/Fasciola/Fasciola gigantica (Giant liver fluke) (OX=46835)	Amorphea	Obazoa	Opisthokonta	Holozoa	Filozoa	Choanozoa	Metazoa	Fasciolidae	Fasciola	gigantica	46835	tr|A0A504YH47|A0A504YH47_FASGI Collagen alpha-1(XI) chain OS=Fasciola gigantica OX=46835 GN=FGIG_08245 PE=4 SV=1	A0A504YH47	90	95	6	1721	0	0	0	0.2755682	1056	699	2724	0.42	TRUE
Fasciola gigantica (Giant liver fluke)	Eukaryota/Amorphea/Obazoa/Opisthokonta/Holozoa/Filozoa/Choanozoa/Metazoa/Eumetazoa/Bilateria/Protostomia/Spiralia/Lophotrochozoa/Platyhelminthes/Trematoda/Digenea/Plagiorchiida/Echinostomata/Echinostomatoidea/Fasciolidae/Fasciola/Fasciola gigantica (Giant liver fluke) (OX=46835)	Amorphea	Obazoa	Opisthokonta	Holozoa	Filozoa	Choanozoa	Metazoa	Fasciolidae	Fasciola	gigantica	46835	tr|A0A504YH47|A0A504YH47_FASGI Collagen alpha-1(XI) chain OS=Fasciola gigantica OX=46835 GN=FGIG_08245 PE=4 SV=1	A0A504YH47	144	149	6	1721	0	0	0	0.2755682	1056	699	2724	0.42	TRUE
Fasciola gigantica (Giant liver fluke)	Eukaryota/Amorphea/Obazoa/Opisthokonta/Holozoa/Filozoa/Choanozoa/Metazoa/Eumetazoa/Bilateria/Protostomia/Spiralia/Lophotrochozoa/Platyhelminthes/Trematoda/Digenea/Plagiorchiida/Echinostomata/Echinostomatoidea/Fasciolidae/Fasciola/Fasciola gigantica (Giant liver fluke) (OX=46835)	Amorphea	Obazoa	Opisthokonta	Holozoa	Filozoa	Choanozoa	Metazoa	Fasciolidae	Fasciola	gigantica	46835	tr|A0A504YH47|A0A504YH47_FASGI Collagen alpha-1(XI) chain OS=Fasciola gigantica OX=46835 GN=FGIG_08245 PE=4 SV=1	A0A504YH47	254	259	6	1721	0	0	0	0.2755682	1056	699	2724	0.42	TRUE
Fasciola gigantica (Giant liver fluke)	Eukaryota/Amorphea/Obazoa/Opisthokonta/Holozoa/Filozoa/Choanozoa/Metazoa/Eumetazoa/Bilateria/Protostomia/Spiralia/Lophotrochozoa/Platyhelminthes/Trematoda/Digenea/Plagiorchiida/Echinostomata/Echinostomatoidea/Fasciolidae/Fasciola/Fasciola gigantica (Giant liver fluke) (OX=46835)	Amorphea	Obazoa	Opisthokonta	Holozoa	Filozoa	Choanozoa	Metazoa	Fasciolidae	Fasciola	gigantica	46835	tr|A0A504YH47|A0A504YH47_FASGI Collagen alpha-1(XI) chain OS=Fasciola gigantica OX=46835 GN=FGIG_08245 PE=4 SV=1	A0A504YH47	301	318	18	1721	0.5	0.3333333	0.4166667	0.2755682	1056	699	2724	0.42	TRUE
Fasciola gigantica (Giant liver fluke)	Eukaryota/Amorphea/Obazoa/Opisthokonta/Holozoa/Filozoa/Choanozoa/Metazoa/Eumetazoa/Bilateria/Protostomia/Spiralia/Lophotrochozoa/Platyhelminthes/Trematoda/Digenea/Plagiorchiida/Echinostomata/Echinostomatoidea/Fasciolidae/Fasciola/Fasciola gigantica (Giant liver fluke) (OX=46835)	Amorphea	Obazoa	Opisthokonta	Holozoa	Filozoa	Choanozoa	Metazoa	Fasciolidae	Fasciola	gigantica	46835	tr|A0A504YH47|A0A504YH47_FASGI Collagen alpha-1(XI) chain OS=Fasciola gigantica OX=46835 GN=FGIG_08245 PE=4 SV=1	A0A504YH47	323	529	207	1721	0.2898551	0.2753623	0.2826087	0.2755682	1056	699	2724	0.42	TRUE
Fasciola gigantica (Giant liver fluke)	Eukaryota/Amorphea/Obazoa/Opisthokonta/Holozoa/Filozoa/Choanozoa/Metazoa/Eumetazoa/Bilateria/Protostomia/Spiralia/Lophotrochozoa/Platyhelminthes/Trematoda/Digenea/Plagiorchiida/Echinostomata/Echinostomatoidea/Fasciolidae/Fasciola/Fasciola gigantica (Giant liver fluke) (OX=46835)	Amorphea	Obazoa	Opisthokonta	Holozoa	Filozoa	Choanozoa	Metazoa	Fasciolidae	Fasciola	gigantica	46835	tr|A0A504YH47|A0A504YH47_FASGI Collagen alpha-1(XI) chain OS=Fasciola gigantica OX=46835 GN=FGIG_08245 PE=4 SV=1	A0A504YH47	554	1252	699	1721	0.3175966	0.223176	0.2703863	0.2755682	1056	699	2724	0.42	TRUE
Fasciola gigantica (Giant liver fluke)	Eukaryota/Amorphea/Obazoa/Opisthokonta/Holozoa/Filozoa/Choanozoa/Metazoa/Eumetazoa/Bilateria/Protostomia/Spiralia/Lophotrochozoa/Platyhelminthes/Trematoda/Digenea/Plagiorchiida/Echinostomata/Echinostomatoidea/Fasciolidae/Fasciola/Fasciola gigantica (Giant liver fluke) (OX=46835)	Amorphea	Obazoa	Opisthokonta	Holozoa	Filozoa	Choanozoa	Metazoa	Fasciolidae	Fasciola	gigantica	46835	tr|A0A504YH47|A0A504YH47_FASGI Collagen alpha-1(XI) chain OS=Fasciola gigantica OX=46835 GN=FGIG_08245 PE=4 SV=1	A0A504YH47	1312	1419	108	1721	0.3888889	0.2777778	0.3333333	0.2755682	1056	699	2724	0.42	TRUE
Meloidogyne hapla (Root-knot nematode worm)	Eukaryota/Amorphea/Obazoa/Opisthokonta/Holozoa/Filozoa/Choanozoa/Metazoa/Eumetazoa/Bilateria/Protostomia/Ecdysozoa/Nematoda/Chromadorea/Rhabditida/Tylenchina/Tylenchomorpha/Tylenchoidea/Meloidogynidae/Meloidogyninae/Meloidogyne/Meloidogyne hapla (Root-knot nematode worm) (OX=6305)	Amorphea	Obazoa	Opisthokonta	Holozoa	Filozoa	Choanozoa	Metazoa	Meloidogynidae	Meloidogyne	hapla	6305	tr|A0A1I8BK89|A0A1I8BK89_MELHA Col_cuticle_N domain-containing protein OS=Meloidogyne hapla OX=6305 PE=3 SV=1	A0A1I8BK89	83	88	6	306	0	0	0	0.4803922	153	63	1437	0.5625	TRUE
Meloidogyne hapla (Root-knot nematode worm)	Eukaryota/Amorphea/Obazoa/Opisthokonta/Holozoa/Filozoa/Choanozoa/Metazoa/Eumetazoa/Bilateria/Protostomia/Ecdysozoa/Nematoda/Chromadorea/Rhabditida/Tylenchina/Tylenchomorpha/Tylenchoidea/Meloidogynidae/Meloidogyninae/Meloidogyne/Meloidogyne hapla (Root-knot nematode worm) (OX=6305)	Amorphea	Obazoa	Opisthokonta	Holozoa	Filozoa	Choanozoa	Metazoa	Meloidogynidae	Meloidogyne	hapla	6305	tr|A0A1I8BK89|A0A1I8BK89_MELHA Col_cuticle_N domain-containing protein OS=Meloidogyne hapla OX=6305 PE=3 SV=1	A0A1I8BK89	109	138	30	306	0.3	0.8	0.55	0.4803922	153	63	1437	0.5625	TRUE
Meloidogyne hapla (Root-knot nematode worm)	Eukaryota/Amorphea/Obazoa/Opisthokonta/Holozoa/Filozoa/Choanozoa/Metazoa/Eumetazoa/Bilateria/Protostomia/Ecdysozoa/Nematoda/Chromadorea/Rhabditida/Tylenchina/Tylenchomorpha/Tylenchoidea/Meloidogynidae/Meloidogyninae/Meloidogyne/Meloidogyne hapla (Root-knot nematode worm) (OX=6305)	Amorphea	Obazoa	Opisthokonta	Holozoa	Filozoa	Choanozoa	Metazoa	Meloidogynidae	Meloidogyne	hapla	6305	tr|A0A1I8BK89|A0A1I8BK89_MELHA Col_cuticle_N domain-containing protein OS=Meloidogyne hapla OX=6305 PE=3 SV=1	A0A1I8BK89	157	183	27	306	0.2222222	0.7777778	0.5	0.4803922	153	63	1437	0.5625	TRUE
Meloidogyne hapla (Root-knot nematode worm)	Eukaryota/Amorphea/Obazoa/Opisthokonta/Holozoa/Filozoa/Choanozoa/Metazoa/Eumetazoa/Bilateria/Protostomia/Ecdysozoa/Nematoda/Chromadorea/Rhabditida/Tylenchina/Tylenchomorpha/Tylenchoidea/Meloidogynidae/Meloidogyninae/Meloidogyne/Meloidogyne hapla (Root-knot nematode worm) (OX=6305)	Amorphea	Obazoa	Opisthokonta	Holozoa	Filozoa	Choanozoa	Metazoa	Meloidogynidae	Meloidogyne	hapla	6305	tr|A0A1I8BK89|A0A1I8BK89_MELHA Col_cuticle_N domain-containing protein OS=Meloidogyne hapla OX=6305 PE=3 SV=1	A0A1I8BK89	187	213	27	306	0.2222222	0.8888889	0.5555556	0.4803922	153	63	1437	0.5625	TRUE
Meloidogyne hapla (Root-knot nematode worm)	Eukaryota/Amorphea/Obazoa/Opisthokonta/Holozoa/Filozoa/Choanozoa/Metazoa/Eumetazoa/Bilateria/Protostomia/Ecdysozoa/Nematoda/Chromadorea/Rhabditida/Tylenchina/Tylenchomorpha/Tylenchoidea/Meloidogynidae/Meloidogyninae/Meloidogyne/Meloidogyne hapla (Root-knot nematode worm) (OX=6305)	Amorphea	Obazoa	Opisthokonta	Holozoa	Filozoa	Choanozoa	Metazoa	Meloidogynidae	Meloidogyne	hapla	6305	tr|A0A1I8BK89|A0A1I8BK89_MELHA Col_cuticle_N domain-containing protein OS=Meloidogyne hapla OX=6305 PE=3 SV=1	A0A1I8BK89	225	287	63	306	0.2380952	0.6666667	0.452381	0.4803922	153	63	1437	0.5625	TRUE
Meloidogyne hapla (Root-knot nematode worm)	Eukaryota/Amorphea/Obazoa/Opisthokonta/Holozoa/Filozoa/Choanozoa/Metazoa/Eumetazoa/Bilateria/Protostomia/Ecdysozoa/Nematoda/Chromadorea/Rhabditida/Tylenchina/Tylenchomorpha/Tylenchoidea/Meloidogynidae/Meloidogyninae/Meloidogyne/Meloidogyne hapla (Root-knot nematode worm) (OX=6305)	Amorphea	Obazoa	Opisthokonta	Holozoa	Filozoa	Choanozoa	Metazoa	Meloidogynidae	Meloidogyne	hapla	6305	tr|A0A1I8BBS8|A0A1I8BBS8_MELHA Col_cuticle_N domain-containing protein OS=Meloidogyne hapla OX=6305 PE=3 SV=1	A0A1I8BBS8	127	132	6	400	0	0	0	0.2410714	168	60	1437	0.5625	TRUE
Meloidogyne hapla (Root-knot nematode worm)	Eukaryota/Amorphea/Obazoa/Opisthokonta/Holozoa/Filozoa/Choanozoa/Metazoa/Eumetazoa/Bilateria/Protostomia/Ecdysozoa/Nematoda/Chromadorea/Rhabditida/Tylenchina/Tylenchomorpha/Tylenchoidea/Meloidogynidae/Meloidogyninae/Meloidogyne/Meloidogyne hapla (Root-knot nematode worm) (OX=6305)	Amorphea	Obazoa	Opisthokonta	Holozoa	Filozoa	Choanozoa	Metazoa	Meloidogynidae	Meloidogyne	hapla	6305	tr|A0A1I8BBS8|A0A1I8BBS8_MELHA Col_cuticle_N domain-containing protein OS=Meloidogyne hapla OX=6305 PE=3 SV=1	A0A1I8BBS8	141	146	6	400	0	0	0	0.2410714	168	60	1437	0.5625	TRUE
Meloidogyne hapla (Root-knot nematode worm)	Eukaryota/Amorphea/Obazoa/Opisthokonta/Holozoa/Filozoa/Choanozoa/Metazoa/Eumetazoa/Bilateria/Protostomia/Ecdysozoa/Nematoda/Chromadorea/Rhabditida/Tylenchina/Tylenchomorpha/Tylenchoidea/Meloidogynidae/Meloidogyninae/Meloidogyne/Meloidogyne hapla (Root-knot nematode worm) (OX=6305)	Amorphea	Obazoa	Opisthokonta	Holozoa	Filozoa	Choanozoa	Metazoa	Meloidogynidae	Meloidogyne	hapla	6305	tr|A0A1I8BBS8|A0A1I8BBS8_MELHA Col_cuticle_N domain-containing protein OS=Meloidogyne hapla OX=6305 PE=3 SV=1	A0A1I8BBS8	211	243	33	400	0	0.2727273	0.1363636	0.2410714	168	60	1437	0.5625	TRUE
Meloidogyne hapla (Root-knot nematode worm)	Eukaryota/Amorphea/Obazoa/Opisthokonta/Holozoa/Filozoa/Choanozoa/Metazoa/Eumetazoa/Bilateria/Protostomia/Ecdysozoa/Nematoda/Chromadorea/Rhabditida/Tylenchina/Tylenchomorpha/Tylenchoidea/Meloidogynidae/Meloidogyninae/Meloidogyne/Meloidogyne hapla (Root-knot nematode worm) (OX=6305)	Amorphea	Obazoa	Opisthokonta	Holozoa	Filozoa	Choanozoa	Metazoa	Meloidogynidae	Meloidogyne	hapla	6305	tr|A0A1I8BBS8|A0A1I8BBS8_MELHA Col_cuticle_N domain-containing protein OS=Meloidogyne hapla OX=6305 PE=3 SV=1	A0A1I8BBS8	260	319	60	400	0.4	0.2	0.3	0.2410714	168	60	1437	0.5625	TRUE
Meloidogyne hapla (Root-knot nematode worm)	Eukaryota/Amorphea/Obazoa/Opisthokonta/Holozoa/Filozoa/Choanozoa/Metazoa/Eumetazoa/Bilateria/Protostomia/Ecdysozoa/Nematoda/Chromadorea/Rhabditida/Tylenchina/Tylenchomorpha/Tylenchoidea/Meloidogynidae/Meloidogyninae/Meloidogyne/Meloidogyne hapla (Root-knot nematode worm) (OX=6305)	Amorphea	Obazoa	Opisthokonta	Holozoa	Filozoa	Choanozoa	Metazoa	Meloidogynidae	Meloidogyne	hapla	6305	tr|A0A1I8BBS8|A0A1I8BBS8_MELHA Col_cuticle_N domain-containing protein OS=Meloidogyne hapla OX=6305 PE=3 SV=1	A0A1I8BBS8	324	350	27	400	0.5555556	0.1111111	0.3333333	0.2410714	168	60	1437	0.5625	TRUE
Meloidogyne hapla (Root-knot nematode worm)	Eukaryota/Amorphea/Obazoa/Opisthokonta/Holozoa/Filozoa/Choanozoa/Metazoa/Eumetazoa/Bilateria/Protostomia/Ecdysozoa/Nematoda/Chromadorea/Rhabditida/Tylenchina/Tylenchomorpha/Tylenchoidea/Meloidogynidae/Meloidogyninae/Meloidogyne/Meloidogyne hapla (Root-knot nematode worm) (OX=6305)	Amorphea	Obazoa	Opisthokonta	Holozoa	Filozoa	Choanozoa	Metazoa	Meloidogynidae	Meloidogyne	hapla	6305	tr|A0A1I8BBS8|A0A1I8BBS8_MELHA Col_cuticle_N domain-containing protein OS=Meloidogyne hapla OX=6305 PE=3 SV=1	A0A1I8BBS8	353	388	36	400	0.25	0.25	0.25	0.2410714	168	60	1437	0.5625	TRUE
Meloidogyne hapla (Root-knot nematode worm)	Eukaryota/Amorphea/Obazoa/Opisthokonta/Holozoa/Filozoa/Choanozoa/Metazoa/Eumetazoa/Bilateria/Protostomia/Ecdysozoa/Nematoda/Chromadorea/Rhabditida/Tylenchina/Tylenchomorpha/Tylenchoidea/Meloidogynidae/Meloidogyninae/Meloidogyne/Meloidogyne hapla (Root-knot nematode worm) (OX=6305)	Amorphea	Obazoa	Opisthokonta	Holozoa	Filozoa	Choanozoa	Metazoa	Meloidogynidae	Meloidogyne	hapla	6305	tr|A0A1I8BEL8|A0A1I8BEL8_MELHA Uncharacterized protein OS=Meloidogyne hapla OX=6305 PE=3 SV=1	A0A1I8BEL8	71	97	27	306	0.3333333	0.4444444	0.3888889	0.3173077	156	129	1437	0.5625	TRUE
Meloidogyne hapla (Root-knot nematode worm)	Eukaryota/Amorphea/Obazoa/Opisthokonta/Holozoa/Filozoa/Choanozoa/Metazoa/Eumetazoa/Bilateria/Protostomia/Ecdysozoa/Nematoda/Chromadorea/Rhabditida/Tylenchina/Tylenchomorpha/Tylenchoidea/Meloidogynidae/Meloidogyninae/Meloidogyne/Meloidogyne hapla (Root-knot nematode worm) (OX=6305)	Amorphea	Obazoa	Opisthokonta	Holozoa	Filozoa	Choanozoa	Metazoa	Meloidogynidae	Meloidogyne	hapla	6305	tr|A0A1I8BEL8|A0A1I8BEL8_MELHA Uncharacterized protein OS=Meloidogyne hapla OX=6305 PE=3 SV=1	A0A1I8BEL8	117	245	129	306	0.1860465	0.4186047	0.3023256	0.3173077	156	129	1437	0.5625	TRUE
Meloidogyne hapla (Root-knot nematode worm)	Eukaryota/Amorphea/Obazoa/Opisthokonta/Holozoa/Filozoa/Choanozoa/Metazoa/Eumetazoa/Bilateria/Protostomia/Ecdysozoa/Nematoda/Chromadorea/Rhabditida/Tylenchina/Tylenchomorpha/Tylenchoidea/Meloidogynidae/Meloidogyninae/Meloidogyne/Meloidogyne hapla (Root-knot nematode worm) (OX=6305)	Amorphea	Obazoa	Opisthokonta	Holozoa	Filozoa	Choanozoa	Metazoa	Meloidogynidae	Meloidogyne	hapla	6305	tr|A0A1I8AZP0|A0A1I8AZP0_MELHA Col_cuticle_N domain-containing protein OS=Meloidogyne hapla OX=6305 PE=3 SV=1	A0A1I8AZP0	114	140	27	332	0.2222222	0.2222222	0.2222222	0.26	150	63	1437	0.5625	TRUE
Meloidogyne hapla (Root-knot nematode worm)	Eukaryota/Amorphea/Obazoa/Opisthokonta/Holozoa/Filozoa/Choanozoa/Metazoa/Eumetazoa/Bilateria/Protostomia/Ecdysozoa/Nematoda/Chromadorea/Rhabditida/Tylenchina/Tylenchomorpha/Tylenchoidea/Meloidogynidae/Meloidogyninae/Meloidogyne/Meloidogyne hapla (Root-knot nematode worm) (OX=6305)	Amorphea	Obazoa	Opisthokonta	Holozoa	Filozoa	Choanozoa	Metazoa	Meloidogynidae	Meloidogyne	hapla	6305	tr|A0A1I8AZP0|A0A1I8AZP0_MELHA Col_cuticle_N domain-containing protein OS=Meloidogyne hapla OX=6305 PE=3 SV=1	A0A1I8AZP0	158	217	60	332	0.1	0.4	0.25	0.26	150	63	1437	0.5625	TRUE
Meloidogyne hapla (Root-knot nematode worm)	Eukaryota/Amorphea/Obazoa/Opisthokonta/Holozoa/Filozoa/Choanozoa/Metazoa/Eumetazoa/Bilateria/Protostomia/Ecdysozoa/Nematoda/Chromadorea/Rhabditida/Tylenchina/Tylenchomorpha/Tylenchoidea/Meloidogynidae/Meloidogyninae/Meloidogyne/Meloidogyne hapla (Root-knot nematode worm) (OX=6305)	Amorphea	Obazoa	Opisthokonta	Holozoa	Filozoa	Choanozoa	Metazoa	Meloidogynidae	Meloidogyne	hapla	6305	tr|A0A1I8AZP0|A0A1I8AZP0_MELHA Col_cuticle_N domain-containing protein OS=Meloidogyne hapla OX=6305 PE=3 SV=1	A0A1I8AZP0	223	285	63	332	0.3333333	0.2380952	0.2857143	0.26	150	63	1437	0.5625	TRUE
Meloidogyne hapla (Root-knot nematode worm)	Eukaryota/Amorphea/Obazoa/Opisthokonta/Holozoa/Filozoa/Choanozoa/Metazoa/Eumetazoa/Bilateria/Protostomia/Ecdysozoa/Nematoda/Chromadorea/Rhabditida/Tylenchina/Tylenchomorpha/Tylenchoidea/Meloidogynidae/Meloidogyninae/Meloidogyne/Meloidogyne hapla (Root-knot nematode worm) (OX=6305)	Amorphea	Obazoa	Opisthokonta	Holozoa	Filozoa	Choanozoa	Metazoa	Meloidogynidae	Meloidogyne	hapla	6305	tr|A0A1I8B217|A0A1I8B217_MELHA Col_cuticle_N domain-containing protein OS=Meloidogyne hapla OX=6305 PE=3 SV=1	A0A1I8B217	42	47	6	317	0	0	0	0.2830189	159	60	1437	0.5625	TRUE
Meloidogyne hapla (Root-knot nematode worm)	Eukaryota/Amorphea/Obazoa/Opisthokonta/Holozoa/Filozoa/Choanozoa/Metazoa/Eumetazoa/Bilateria/Protostomia/Ecdysozoa/Nematoda/Chromadorea/Rhabditida/Tylenchina/Tylenchomorpha/Tylenchoidea/Meloidogynidae/Meloidogyninae/Meloidogyne/Meloidogyne hapla (Root-knot nematode worm) (OX=6305)	Amorphea	Obazoa	Opisthokonta	Holozoa	Filozoa	Choanozoa	Metazoa	Meloidogynidae	Meloidogyne	hapla	6305	tr|A0A1I8B217|A0A1I8B217_MELHA Col_cuticle_N domain-containing protein OS=Meloidogyne hapla OX=6305 PE=3 SV=1	A0A1I8B217	106	132	27	317	0.1111111	0.3333333	0.2222222	0.2830189	159	60	1437	0.5625	TRUE
Meloidogyne hapla (Root-knot nematode worm)	Eukaryota/Amorphea/Obazoa/Opisthokonta/Holozoa/Filozoa/Choanozoa/Metazoa/Eumetazoa/Bilateria/Protostomia/Ecdysozoa/Nematoda/Chromadorea/Rhabditida/Tylenchina/Tylenchomorpha/Tylenchoidea/Meloidogynidae/Meloidogyninae/Meloidogyne/Meloidogyne hapla (Root-knot nematode worm) (OX=6305)	Amorphea	Obazoa	Opisthokonta	Holozoa	Filozoa	Choanozoa	Metazoa	Meloidogynidae	Meloidogyne	hapla	6305	tr|A0A1I8B217|A0A1I8B217_MELHA Col_cuticle_N domain-containing protein OS=Meloidogyne hapla OX=6305 PE=3 SV=1	A0A1I8B217	151	210	60	317	0.2	0.25	0.225	0.2830189	159	60	1437	0.5625	TRUE
Meloidogyne hapla (Root-knot nematode worm)	Eukaryota/Amorphea/Obazoa/Opisthokonta/Holozoa/Filozoa/Choanozoa/Metazoa/Eumetazoa/Bilateria/Protostomia/Ecdysozoa/Nematoda/Chromadorea/Rhabditida/Tylenchina/Tylenchomorpha/Tylenchoidea/Meloidogynidae/Meloidogyninae/Meloidogyne/Meloidogyne hapla (Root-knot nematode worm) (OX=6305)	Amorphea	Obazoa	Opisthokonta	Holozoa	Filozoa	Choanozoa	Metazoa	Meloidogynidae	Meloidogyne	hapla	6305	tr|A0A1I8B217|A0A1I8B217_MELHA Col_cuticle_N domain-containing protein OS=Meloidogyne hapla OX=6305 PE=3 SV=1	A0A1I8B217	216	239	24	317	0.5	0.5	0.5	0.2830189	159	60	1437	0.5625	TRUE
Meloidogyne hapla (Root-knot nematode worm)	Eukaryota/Amorphea/Obazoa/Opisthokonta/Holozoa/Filozoa/Choanozoa/Metazoa/Eumetazoa/Bilateria/Protostomia/Ecdysozoa/Nematoda/Chromadorea/Rhabditida/Tylenchina/Tylenchomorpha/Tylenchoidea/Meloidogynidae/Meloidogyninae/Meloidogyne/Meloidogyne hapla (Root-knot nematode worm) (OX=6305)	Amorphea	Obazoa	Opisthokonta	Holozoa	Filozoa	Choanozoa	Metazoa	Meloidogynidae	Meloidogyne	hapla	6305	tr|A0A1I8B217|A0A1I8B217_MELHA Col_cuticle_N domain-containing protein OS=Meloidogyne hapla OX=6305 PE=3 SV=1	A0A1I8B217	243	248	6	317	0.5	0.5	0.5	0.2830189	159	60	1437	0.5625	TRUE
Meloidogyne hapla (Root-knot nematode worm)	Eukaryota/Amorphea/Obazoa/Opisthokonta/Holozoa/Filozoa/Choanozoa/Metazoa/Eumetazoa/Bilateria/Protostomia/Ecdysozoa/Nematoda/Chromadorea/Rhabditida/Tylenchina/Tylenchomorpha/Tylenchoidea/Meloidogynidae/Meloidogyninae/Meloidogyne/Meloidogyne hapla (Root-knot nematode worm) (OX=6305)	Amorphea	Obazoa	Opisthokonta	Holozoa	Filozoa	Choanozoa	Metazoa	Meloidogynidae	Meloidogyne	hapla	6305	tr|A0A1I8B217|A0A1I8B217_MELHA Col_cuticle_N domain-containing protein OS=Meloidogyne hapla OX=6305 PE=3 SV=1	A0A1I8B217	250	279	30	317	0.3	0.4	0.35	0.2830189	159	60	1437	0.5625	TRUE
Meloidogyne hapla (Root-knot nematode worm)	Eukaryota/Amorphea/Obazoa/Opisthokonta/Holozoa/Filozoa/Choanozoa/Metazoa/Eumetazoa/Bilateria/Protostomia/Ecdysozoa/Nematoda/Chromadorea/Rhabditida/Tylenchina/Tylenchomorpha/Tylenchoidea/Meloidogynidae/Meloidogyninae/Meloidogyne/Meloidogyne hapla (Root-knot nematode worm) (OX=6305)	Amorphea	Obazoa	Opisthokonta	Holozoa	Filozoa	Choanozoa	Metazoa	Meloidogynidae	Meloidogyne	hapla	6305	tr|A0A1I8B217|A0A1I8B217_MELHA Col_cuticle_N domain-containing protein OS=Meloidogyne hapla OX=6305 PE=3 SV=1	A0A1I8B217	298	303	6	317	0	0	0	0.2830189	159	60	1437	0.5625	TRUE
Anisakis simplex (Herring worm)	Eukaryota/Amorphea/Obazoa/Opisthokonta/Holozoa/Filozoa/Choanozoa/Metazoa/Eumetazoa/Bilateria/Protostomia/Ecdysozoa/Nematoda/Chromadorea/Rhabditida/Spirurina/Ascaridomorpha/Ascaridoidea/Anisakidae/Anisakis/Anisakis simplex complex/Anisakis simplex (Herring worm) (OX=6269)	Amorphea	Obazoa	Opisthokonta	Holozoa	Filozoa	Choanozoa	Metazoa	Anisakidae	Anisakis	simplex	6269	tr|A0A3G6JBE2|A0A3G6JBE2_ANISI Cuticle collagen 34 OS=Anisakis simplex OX=6269 GN=col-34 PE=2 SV=1	A0A3G6JBE2	96	125	30	292	0.3	0.8	0.55	0.4705882	153	66	1461	0.6127451	TRUE
Anisakis simplex (Herring worm)	Eukaryota/Amorphea/Obazoa/Opisthokonta/Holozoa/Filozoa/Choanozoa/Metazoa/Eumetazoa/Bilateria/Protostomia/Ecdysozoa/Nematoda/Chromadorea/Rhabditida/Spirurina/Ascaridomorpha/Ascaridoidea/Anisakidae/Anisakis/Anisakis simplex complex/Anisakis simplex (Herring worm) (OX=6269)	Amorphea	Obazoa	Opisthokonta	Holozoa	Filozoa	Choanozoa	Metazoa	Anisakidae	Anisakis	simplex	6269	tr|A0A3G6JBE2|A0A3G6JBE2_ANISI Cuticle collagen 34 OS=Anisakis simplex OX=6269 GN=col-34 PE=2 SV=1	A0A3G6JBE2	144	200	57	292	0.6842105	0.4210526	0.5526316	0.4705882	153	66	1461	0.6127451	TRUE
Anisakis simplex (Herring worm)	Eukaryota/Amorphea/Obazoa/Opisthokonta/Holozoa/Filozoa/Choanozoa/Metazoa/Eumetazoa/Bilateria/Protostomia/Ecdysozoa/Nematoda/Chromadorea/Rhabditida/Spirurina/Ascaridomorpha/Ascaridoidea/Anisakidae/Anisakis/Anisakis simplex complex/Anisakis simplex (Herring worm) (OX=6269)	Amorphea	Obazoa	Opisthokonta	Holozoa	Filozoa	Choanozoa	Metazoa	Anisakidae	Anisakis	simplex	6269	tr|A0A3G6JBE2|A0A3G6JBE2_ANISI Cuticle collagen 34 OS=Anisakis simplex OX=6269 GN=col-34 PE=2 SV=1	A0A3G6JBE2	209	274	66	292	0.3181818	0.4090909	0.3636364	0.4705882	153	66	1461	0.6127451	TRUE
Caenorhabditis nigoni (Strain: JU1422)	Eukaryota/Amorphea/Obazoa/Opisthokonta/Holozoa/Filozoa/Choanozoa/Metazoa/Eumetazoa/Bilateria/Protostomia/Ecdysozoa/Nematoda/Chromadorea/Rhabditida/Rhabditina/Rhabditomorpha/Rhabditoidea/Rhabditidae/Peloderinae/Caenorhabditis/Caenorhabditis nigoni (Strain: JU1422) (OX=1611254)	Amorphea	Obazoa	Opisthokonta	Holozoa	Filozoa	Choanozoa	Metazoa	Rhabditidae	Caenorhabditis	nigoni	1611254	tr|A0A2G5VDH0|A0A2G5VDH0_9PELO Col_cuticle_N domain-containing protein OS=Caenorhabditis nigoni OX=1611254 GN=Cni-sqt-2 PE=3 SV=1	A0A2G5VDH0	89	94	6	298	0	0.5	0.25	0.2962963	162	60	1464	0.8846154	TRUE
Caenorhabditis nigoni (Strain: JU1422)	Eukaryota/Amorphea/Obazoa/Opisthokonta/Holozoa/Filozoa/Choanozoa/Metazoa/Eumetazoa/Bilateria/Protostomia/Ecdysozoa/Nematoda/Chromadorea/Rhabditida/Rhabditina/Rhabditomorpha/Rhabditoidea/Rhabditidae/Peloderinae/Caenorhabditis/Caenorhabditis nigoni (Strain: JU1422) (OX=1611254)	Amorphea	Obazoa	Opisthokonta	Holozoa	Filozoa	Choanozoa	Metazoa	Rhabditidae	Caenorhabditis	nigoni	1611254	tr|A0A2G5VDH0|A0A2G5VDH0_9PELO Col_cuticle_N domain-containing protein OS=Caenorhabditis nigoni OX=1611254 GN=Cni-sqt-2 PE=3 SV=1	A0A2G5VDH0	110	142	33	298	0.2727273	0.1818182	0.2272727	0.2962963	162	60	1464	0.8846154	TRUE
Caenorhabditis nigoni (Strain: JU1422)	Eukaryota/Amorphea/Obazoa/Opisthokonta/Holozoa/Filozoa/Choanozoa/Metazoa/Eumetazoa/Bilateria/Protostomia/Ecdysozoa/Nematoda/Chromadorea/Rhabditida/Rhabditina/Rhabditomorpha/Rhabditoidea/Rhabditidae/Peloderinae/Caenorhabditis/Caenorhabditis nigoni (Strain: JU1422) (OX=1611254)	Amorphea	Obazoa	Opisthokonta	Holozoa	Filozoa	Choanozoa	Metazoa	Rhabditidae	Caenorhabditis	nigoni	1611254	tr|A0A2G5VDH0|A0A2G5VDH0_9PELO Col_cuticle_N domain-containing protein OS=Caenorhabditis nigoni OX=1611254 GN=Cni-sqt-2 PE=3 SV=1	A0A2G5VDH0	158	217	60	298	0.4	0.2	0.3	0.2962963	162	60	1464	0.8846154	TRUE
Caenorhabditis nigoni (Strain: JU1422)	Eukaryota/Amorphea/Obazoa/Opisthokonta/Holozoa/Filozoa/Choanozoa/Metazoa/Eumetazoa/Bilateria/Protostomia/Ecdysozoa/Nematoda/Chromadorea/Rhabditida/Rhabditina/Rhabditomorpha/Rhabditoidea/Rhabditidae/Peloderinae/Caenorhabditis/Caenorhabditis nigoni (Strain: JU1422) (OX=1611254)	Amorphea	Obazoa	Opisthokonta	Holozoa	Filozoa	Choanozoa	Metazoa	Rhabditidae	Caenorhabditis	nigoni	1611254	tr|A0A2G5VDH0|A0A2G5VDH0_9PELO Col_cuticle_N domain-containing protein OS=Caenorhabditis nigoni OX=1611254 GN=Cni-sqt-2 PE=3 SV=1	A0A2G5VDH0	222	248	27	298	0.3333333	0.1111111	0.2222222	0.2962963	162	60	1464	0.8846154	TRUE
Caenorhabditis nigoni (Strain: JU1422)	Eukaryota/Amorphea/Obazoa/Opisthokonta/Holozoa/Filozoa/Choanozoa/Metazoa/Eumetazoa/Bilateria/Protostomia/Ecdysozoa/Nematoda/Chromadorea/Rhabditida/Rhabditina/Rhabditomorpha/Rhabditoidea/Rhabditidae/Peloderinae/Caenorhabditis/Caenorhabditis nigoni (Strain: JU1422) (OX=1611254)	Amorphea	Obazoa	Opisthokonta	Holozoa	Filozoa	Choanozoa	Metazoa	Rhabditidae	Caenorhabditis	nigoni	1611254	tr|A0A2G5VDH0|A0A2G5VDH0_9PELO Col_cuticle_N domain-containing protein OS=Caenorhabditis nigoni OX=1611254 GN=Cni-sqt-2 PE=3 SV=1	A0A2G5VDH0	251	286	36	298	0.5833333	0.25	0.4166667	0.2962963	162	60	1464	0.8846154	TRUE
Caenorhabditis nigoni (Strain: JU1422)	Eukaryota/Amorphea/Obazoa/Opisthokonta/Holozoa/Filozoa/Choanozoa/Metazoa/Eumetazoa/Bilateria/Protostomia/Ecdysozoa/Nematoda/Chromadorea/Rhabditida/Rhabditina/Rhabditomorpha/Rhabditoidea/Rhabditidae/Peloderinae/Caenorhabditis/Caenorhabditis nigoni (Strain: JU1422) (OX=1611254)	Amorphea	Obazoa	Opisthokonta	Holozoa	Filozoa	Choanozoa	Metazoa	Rhabditidae	Caenorhabditis	nigoni	1611254	tr|A0A2G5V2E0|A0A2G5V2E0_9PELO Col_cuticle_N domain-containing protein OS=Caenorhabditis nigoni OX=1611254 GN=Cnig_chr_II.g5787 PE=3 SV=1	A0A2G5V2E0	79	84	6	306	0	0	0	0.3113208	159	63	1464	0.8846154	TRUE
Caenorhabditis nigoni (Strain: JU1422)	Eukaryota/Amorphea/Obazoa/Opisthokonta/Holozoa/Filozoa/Choanozoa/Metazoa/Eumetazoa/Bilateria/Protostomia/Ecdysozoa/Nematoda/Chromadorea/Rhabditida/Rhabditina/Rhabditomorpha/Rhabditoidea/Rhabditidae/Peloderinae/Caenorhabditis/Caenorhabditis nigoni (Strain: JU1422) (OX=1611254)	Amorphea	Obazoa	Opisthokonta	Holozoa	Filozoa	Choanozoa	Metazoa	Rhabditidae	Caenorhabditis	nigoni	1611254	tr|A0A2G5V2E0|A0A2G5V2E0_9PELO Col_cuticle_N domain-containing protein OS=Caenorhabditis nigoni OX=1611254 GN=Cnig_chr_II.g5787 PE=3 SV=1	A0A2G5V2E0	117	146	30	306	0.4	0.3	0.35	0.3113208	159	63	1464	0.8846154	TRUE
Caenorhabditis nigoni (Strain: JU1422)	Eukaryota/Amorphea/Obazoa/Opisthokonta/Holozoa/Filozoa/Choanozoa/Metazoa/Eumetazoa/Bilateria/Protostomia/Ecdysozoa/Nematoda/Chromadorea/Rhabditida/Rhabditina/Rhabditomorpha/Rhabditoidea/Rhabditidae/Peloderinae/Caenorhabditis/Caenorhabditis nigoni (Strain: JU1422) (OX=1611254)	Amorphea	Obazoa	Opisthokonta	Holozoa	Filozoa	Choanozoa	Metazoa	Rhabditidae	Caenorhabditis	nigoni	1611254	tr|A0A2G5V2E0|A0A2G5V2E0_9PELO Col_cuticle_N domain-containing protein OS=Caenorhabditis nigoni OX=1611254 GN=Cnig_chr_II.g5787 PE=3 SV=1	A0A2G5V2E0	165	224	60	306	0.25	0.45	0.35	0.3113208	159	63	1464	0.8846154	TRUE
Caenorhabditis nigoni (Strain: JU1422)	Eukaryota/Amorphea/Obazoa/Opisthokonta/Holozoa/Filozoa/Choanozoa/Metazoa/Eumetazoa/Bilateria/Protostomia/Ecdysozoa/Nematoda/Chromadorea/Rhabditida/Rhabditina/Rhabditomorpha/Rhabditoidea/Rhabditidae/Peloderinae/Caenorhabditis/Caenorhabditis nigoni (Strain: JU1422) (OX=1611254)	Amorphea	Obazoa	Opisthokonta	Holozoa	Filozoa	Choanozoa	Metazoa	Rhabditidae	Caenorhabditis	nigoni	1611254	tr|A0A2G5V2E0|A0A2G5V2E0_9PELO Col_cuticle_N domain-containing protein OS=Caenorhabditis nigoni OX=1611254 GN=Cnig_chr_II.g5787 PE=3 SV=1	A0A2G5V2E0	232	294	63	306	0.2380952	0.3333333	0.2857143	0.3113208	159	63	1464	0.8846154	TRUE
Mytilus coruscus (Sea mussel) (Strain: wild)	Eukaryota/Amorphea/Obazoa/Opisthokonta/Holozoa/Filozoa/Choanozoa/Metazoa/Eumetazoa/Bilateria/Protostomia/Spiralia/Lophotrochozoa/Mollusca/Bivalvia/Autobranchia/Pteriomorphia/Mytiloida/Mytiloidea/Mytilidae/Mytilinae/Mytilus/Mytilus coruscus (Sea mussel) (Strain: wild) (OX=42192)	Amorphea	Obazoa	Opisthokonta	Holozoa	Filozoa	Choanozoa	Metazoa	Mytilidae	Mytilus	coruscus	42192	tr|A0A6J8B502|A0A6J8B502_MYTCO Uncharacterized protein OS=Mytilus coruscus OX=42192 GN=MCOR_15120 PE=4 SV=1	A0A6J8B502	116	142	27	680	0	0.2222222	0.1111111	0.2575758	396	126	1407	0.453125	TRUE
Mytilus coruscus (Sea mussel) (Strain: wild)	Eukaryota/Amorphea/Obazoa/Opisthokonta/Holozoa/Filozoa/Choanozoa/Metazoa/Eumetazoa/Bilateria/Protostomia/Spiralia/Lophotrochozoa/Mollusca/Bivalvia/Autobranchia/Pteriomorphia/Mytiloida/Mytiloidea/Mytilidae/Mytilinae/Mytilus/Mytilus coruscus (Sea mussel) (Strain: wild) (OX=42192)	Amorphea	Obazoa	Opisthokonta	Holozoa	Filozoa	Choanozoa	Metazoa	Mytilidae	Mytilus	coruscus	42192	tr|A0A6J8B502|A0A6J8B502_MYTCO Uncharacterized protein OS=Mytilus coruscus OX=42192 GN=MCOR_15120 PE=4 SV=1	A0A6J8B502	145	159	15	680	0.6	0.2	0.4	0.2575758	396	126	1407	0.453125	TRUE
Mytilus coruscus (Sea mussel) (Strain: wild)	Eukaryota/Amorphea/Obazoa/Opisthokonta/Holozoa/Filozoa/Choanozoa/Metazoa/Eumetazoa/Bilateria/Protostomia/Spiralia/Lophotrochozoa/Mollusca/Bivalvia/Autobranchia/Pteriomorphia/Mytiloida/Mytiloidea/Mytilidae/Mytilinae/Mytilus/Mytilus coruscus (Sea mussel) (Strain: wild) (OX=42192)	Amorphea	Obazoa	Opisthokonta	Holozoa	Filozoa	Choanozoa	Metazoa	Mytilidae	Mytilus	coruscus	42192	tr|A0A6J8B502|A0A6J8B502_MYTCO Uncharacterized protein OS=Mytilus coruscus OX=42192 GN=MCOR_15120 PE=4 SV=1	A0A6J8B502	162	188	27	680	0.1111111	0.3333333	0.2222222	0.2575758	396	126	1407	0.453125	TRUE
Mytilus coruscus (Sea mussel) (Strain: wild)	Eukaryota/Amorphea/Obazoa/Opisthokonta/Holozoa/Filozoa/Choanozoa/Metazoa/Eumetazoa/Bilateria/Protostomia/Spiralia/Lophotrochozoa/Mollusca/Bivalvia/Autobranchia/Pteriomorphia/Mytiloida/Mytiloidea/Mytilidae/Mytilinae/Mytilus/Mytilus coruscus (Sea mussel) (Strain: wild) (OX=42192)	Amorphea	Obazoa	Opisthokonta	Holozoa	Filozoa	Choanozoa	Metazoa	Mytilidae	Mytilus	coruscus	42192	tr|A0A6J8B502|A0A6J8B502_MYTCO Uncharacterized protein OS=Mytilus coruscus OX=42192 GN=MCOR_15120 PE=4 SV=1	A0A6J8B502	204	236	33	680	0.1818182	0.3636364	0.2727273	0.2575758	396	126	1407	0.453125	TRUE
Mytilus coruscus (Sea mussel) (Strain: wild)	Eukaryota/Amorphea/Obazoa/Opisthokonta/Holozoa/Filozoa/Choanozoa/Metazoa/Eumetazoa/Bilateria/Protostomia/Spiralia/Lophotrochozoa/Mollusca/Bivalvia/Autobranchia/Pteriomorphia/Mytiloida/Mytiloidea/Mytilidae/Mytilinae/Mytilus/Mytilus coruscus (Sea mussel) (Strain: wild) (OX=42192)	Amorphea	Obazoa	Opisthokonta	Holozoa	Filozoa	Choanozoa	Metazoa	Mytilidae	Mytilus	coruscus	42192	tr|A0A6J8B502|A0A6J8B502_MYTCO Uncharacterized protein OS=Mytilus coruscus OX=42192 GN=MCOR_15120 PE=4 SV=1	A0A6J8B502	240	275	36	680	0.5	0.25	0.375	0.2575758	396	126	1407	0.453125	TRUE
Mytilus coruscus (Sea mussel) (Strain: wild)	Eukaryota/Amorphea/Obazoa/Opisthokonta/Holozoa/Filozoa/Choanozoa/Metazoa/Eumetazoa/Bilateria/Protostomia/Spiralia/Lophotrochozoa/Mollusca/Bivalvia/Autobranchia/Pteriomorphia/Mytiloida/Mytiloidea/Mytilidae/Mytilinae/Mytilus/Mytilus coruscus (Sea mussel) (Strain: wild) (OX=42192)	Amorphea	Obazoa	Opisthokonta	Holozoa	Filozoa	Choanozoa	Metazoa	Mytilidae	Mytilus	coruscus	42192	tr|A0A6J8B502|A0A6J8B502_MYTCO Uncharacterized protein OS=Mytilus coruscus OX=42192 GN=MCOR_15120 PE=4 SV=1	A0A6J8B502	278	283	6	680	0	0	0	0.2575758	396	126	1407	0.453125	TRUE
Mytilus coruscus (Sea mussel) (Strain: wild)	Eukaryota/Amorphea/Obazoa/Opisthokonta/Holozoa/Filozoa/Choanozoa/Metazoa/Eumetazoa/Bilateria/Protostomia/Spiralia/Lophotrochozoa/Mollusca/Bivalvia/Autobranchia/Pteriomorphia/Mytiloida/Mytiloidea/Mytilidae/Mytilinae/Mytilus/Mytilus coruscus (Sea mussel) (Strain: wild) (OX=42192)	Amorphea	Obazoa	Opisthokonta	Holozoa	Filozoa	Choanozoa	Metazoa	Mytilidae	Mytilus	coruscus	42192	tr|A0A6J8B502|A0A6J8B502_MYTCO Uncharacterized protein OS=Mytilus coruscus OX=42192 GN=MCOR_15120 PE=4 SV=1	A0A6J8B502	300	308	9	680	0.6666667	0	0.3333333	0.2575758	396	126	1407	0.453125	TRUE
Mytilus coruscus (Sea mussel) (Strain: wild)	Eukaryota/Amorphea/Obazoa/Opisthokonta/Holozoa/Filozoa/Choanozoa/Metazoa/Eumetazoa/Bilateria/Protostomia/Spiralia/Lophotrochozoa/Mollusca/Bivalvia/Autobranchia/Pteriomorphia/Mytiloida/Mytiloidea/Mytilidae/Mytilinae/Mytilus/Mytilus coruscus (Sea mussel) (Strain: wild) (OX=42192)	Amorphea	Obazoa	Opisthokonta	Holozoa	Filozoa	Choanozoa	Metazoa	Mytilidae	Mytilus	coruscus	42192	tr|A0A6J8B502|A0A6J8B502_MYTCO Uncharacterized protein OS=Mytilus coruscus OX=42192 GN=MCOR_15120 PE=4 SV=1	A0A6J8B502	364	369	6	680	0	0	0	0.2575758	396	126	1407	0.453125	TRUE
Mytilus coruscus (Sea mussel) (Strain: wild)	Eukaryota/Amorphea/Obazoa/Opisthokonta/Holozoa/Filozoa/Choanozoa/Metazoa/Eumetazoa/Bilateria/Protostomia/Spiralia/Lophotrochozoa/Mollusca/Bivalvia/Autobranchia/Pteriomorphia/Mytiloida/Mytiloidea/Mytilidae/Mytilinae/Mytilus/Mytilus coruscus (Sea mussel) (Strain: wild) (OX=42192)	Amorphea	Obazoa	Opisthokonta	Holozoa	Filozoa	Choanozoa	Metazoa	Mytilidae	Mytilus	coruscus	42192	tr|A0A6J8B502|A0A6J8B502_MYTCO Uncharacterized protein OS=Mytilus coruscus OX=42192 GN=MCOR_15120 PE=4 SV=1	A0A6J8B502	411	536	126	680	0.1666667	0.2619048	0.2142857	0.2575758	396	126	1407	0.453125	TRUE
Mytilus coruscus (Sea mussel) (Strain: wild)	Eukaryota/Amorphea/Obazoa/Opisthokonta/Holozoa/Filozoa/Choanozoa/Metazoa/Eumetazoa/Bilateria/Protostomia/Spiralia/Lophotrochozoa/Mollusca/Bivalvia/Autobranchia/Pteriomorphia/Mytiloida/Mytiloidea/Mytilidae/Mytilinae/Mytilus/Mytilus coruscus (Sea mussel) (Strain: wild) (OX=42192)	Amorphea	Obazoa	Opisthokonta	Holozoa	Filozoa	Choanozoa	Metazoa	Mytilidae	Mytilus	coruscus	42192	tr|A0A6J8B502|A0A6J8B502_MYTCO Uncharacterized protein OS=Mytilus coruscus OX=42192 GN=MCOR_15120 PE=4 SV=1	A0A6J8B502	538	543	6	680	0	0	0	0.2575758	396	126	1407	0.453125	TRUE
Mytilus coruscus (Sea mussel) (Strain: wild)	Eukaryota/Amorphea/Obazoa/Opisthokonta/Holozoa/Filozoa/Choanozoa/Metazoa/Eumetazoa/Bilateria/Protostomia/Spiralia/Lophotrochozoa/Mollusca/Bivalvia/Autobranchia/Pteriomorphia/Mytiloida/Mytiloidea/Mytilidae/Mytilinae/Mytilus/Mytilus coruscus (Sea mussel) (Strain: wild) (OX=42192)	Amorphea	Obazoa	Opisthokonta	Holozoa	Filozoa	Choanozoa	Metazoa	Mytilidae	Mytilus	coruscus	42192	tr|A0A6J8B502|A0A6J8B502_MYTCO Uncharacterized protein OS=Mytilus coruscus OX=42192 GN=MCOR_15120 PE=4 SV=1	A0A6J8B502	548	625	78	680	0.5384615	0.2307692	0.3846154	0.2575758	396	126	1407	0.453125	TRUE
Mytilus coruscus (Sea mussel) (Strain: wild)	Eukaryota/Amorphea/Obazoa/Opisthokonta/Holozoa/Filozoa/Choanozoa/Metazoa/Eumetazoa/Bilateria/Protostomia/Spiralia/Lophotrochozoa/Mollusca/Bivalvia/Autobranchia/Pteriomorphia/Mytiloida/Mytiloidea/Mytilidae/Mytilinae/Mytilus/Mytilus coruscus (Sea mussel) (Strain: wild) (OX=42192)	Amorphea	Obazoa	Opisthokonta	Holozoa	Filozoa	Choanozoa	Metazoa	Mytilidae	Mytilus	coruscus	42192	tr|A0A6J8B502|A0A6J8B502_MYTCO Uncharacterized protein OS=Mytilus coruscus OX=42192 GN=MCOR_15120 PE=4 SV=1	A0A6J8B502	637	663	27	680	0.3333333	0	0.1666667	0.2575758	396	126	1407	0.453125	TRUE
Pomacea canaliculata (Golden apple snail)	Eukaryota/Amorphea/Obazoa/Opisthokonta/Holozoa/Filozoa/Choanozoa/Metazoa/Eumetazoa/Bilateria/Protostomia/Spiralia/Lophotrochozoa/Mollusca/Gastropoda/Caenogastropoda/Architaenioglossa/Ampullarioidea/Ampullariidae/Pomacea/Pomacea canaliculata (Golden apple snail) (OX=400727)	Amorphea	Obazoa	Opisthokonta	Holozoa	Filozoa	Choanozoa	Metazoa	Ampullariidae	Pomacea	canaliculata	400727	tr|A0A2T7PZM4|A0A2T7PZM4_POMCA Uncharacterized protein OS=Pomacea canaliculata OX=400727 GN=C0Q70_01499 PE=4 SV=1	A0A2T7PZM4	23	97	75	325	0.2	0.28	0.24	0.2916667	180	75	1422	0.3947368	TRUE
Pomacea canaliculata (Golden apple snail)	Eukaryota/Amorphea/Obazoa/Opisthokonta/Holozoa/Filozoa/Choanozoa/Metazoa/Eumetazoa/Bilateria/Protostomia/Spiralia/Lophotrochozoa/Mollusca/Gastropoda/Caenogastropoda/Architaenioglossa/Ampullarioidea/Ampullariidae/Pomacea/Pomacea canaliculata (Golden apple snail) (OX=400727)	Amorphea	Obazoa	Opisthokonta	Holozoa	Filozoa	Choanozoa	Metazoa	Ampullariidae	Pomacea	canaliculata	400727	tr|A0A2T7PZM4|A0A2T7PZM4_POMCA Uncharacterized protein OS=Pomacea canaliculata OX=400727 GN=C0Q70_01499 PE=4 SV=1	A0A2T7PZM4	99	104	6	325	0	0	0	0.2916667	180	75	1422	0.3947368	TRUE
Pomacea canaliculata (Golden apple snail)	Eukaryota/Amorphea/Obazoa/Opisthokonta/Holozoa/Filozoa/Choanozoa/Metazoa/Eumetazoa/Bilateria/Protostomia/Spiralia/Lophotrochozoa/Mollusca/Gastropoda/Caenogastropoda/Architaenioglossa/Ampullarioidea/Ampullariidae/Pomacea/Pomacea canaliculata (Golden apple snail) (OX=400727)	Amorphea	Obazoa	Opisthokonta	Holozoa	Filozoa	Choanozoa	Metazoa	Ampullariidae	Pomacea	canaliculata	400727	tr|A0A2T7PZM4|A0A2T7PZM4_POMCA Uncharacterized protein OS=Pomacea canaliculata OX=400727 GN=C0Q70_01499 PE=4 SV=1	A0A2T7PZM4	114	167	54	325	0.4444444	0.4444444	0.4444444	0.2916667	180	75	1422	0.3947368	TRUE
Pomacea canaliculata (Golden apple snail)	Eukaryota/Amorphea/Obazoa/Opisthokonta/Holozoa/Filozoa/Choanozoa/Metazoa/Eumetazoa/Bilateria/Protostomia/Spiralia/Lophotrochozoa/Mollusca/Gastropoda/Caenogastropoda/Architaenioglossa/Ampullarioidea/Ampullariidae/Pomacea/Pomacea canaliculata (Golden apple snail) (OX=400727)	Amorphea	Obazoa	Opisthokonta	Holozoa	Filozoa	Choanozoa	Metazoa	Ampullariidae	Pomacea	canaliculata	400727	tr|A0A2T7PZM4|A0A2T7PZM4_POMCA Uncharacterized protein OS=Pomacea canaliculata OX=400727 GN=C0Q70_01499 PE=4 SV=1	A0A2T7PZM4	241	252	12	325	0.75	0.5	0.625	0.2916667	180	75	1422	0.3947368	TRUE
Pomacea canaliculata (Golden apple snail)	Eukaryota/Amorphea/Obazoa/Opisthokonta/Holozoa/Filozoa/Choanozoa/Metazoa/Eumetazoa/Bilateria/Protostomia/Spiralia/Lophotrochozoa/Mollusca/Gastropoda/Caenogastropoda/Architaenioglossa/Ampullarioidea/Ampullariidae/Pomacea/Pomacea canaliculata (Golden apple snail) (OX=400727)	Amorphea	Obazoa	Opisthokonta	Holozoa	Filozoa	Choanozoa	Metazoa	Ampullariidae	Pomacea	canaliculata	400727	tr|A0A2T7PZM4|A0A2T7PZM4_POMCA Uncharacterized protein OS=Pomacea canaliculata OX=400727 GN=C0Q70_01499 PE=4 SV=1	A0A2T7PZM4	261	293	33	325	0	0.1818182	0.09090909	0.2916667	180	75	1422	0.3947368	TRUE
Ciona savignyi (Pacific transparent sea squirt)	Eukaryota/Amorphea/Obazoa/Opisthokonta/Holozoa/Filozoa/Choanozoa/Metazoa/Eumetazoa/Bilateria/Deuterostomia/Chordata/Olfactores/Tunicata/Ascidiacea/Phlebobranchia/Cionidae/Ciona/Ciona savignyi (Pacific transparent sea squirt) (OX=51511)	Amorphea	Obazoa	Opisthokonta	Holozoa	Filozoa	Choanozoa	Metazoa	Cionidae	Ciona	savignyi	51511	tr|H2YJN9|H2YJN9_CIOSA Uncharacterized protein OS=Ciona savignyi OX=51511 PE=4 SV=1	H2YJN9	67	111	45	1425	0.3333333	0.4666667	0.4	0.2694444	1080	795	1413	0.3846154	TRUE
Ciona savignyi (Pacific transparent sea squirt)	Eukaryota/Amorphea/Obazoa/Opisthokonta/Holozoa/Filozoa/Choanozoa/Metazoa/Eumetazoa/Bilateria/Deuterostomia/Chordata/Olfactores/Tunicata/Ascidiacea/Phlebobranchia/Cionidae/Ciona/Ciona savignyi (Pacific transparent sea squirt) (OX=51511)	Amorphea	Obazoa	Opisthokonta	Holozoa	Filozoa	Choanozoa	Metazoa	Cionidae	Ciona	savignyi	51511	tr|H2YJN9|H2YJN9_CIOSA Uncharacterized protein OS=Ciona savignyi OX=51511 PE=4 SV=1	H2YJN9	117	122	6	1425	0	0	0	0.2694444	1080	795	1413	0.3846154	TRUE
Ciona savignyi (Pacific transparent sea squirt)	Eukaryota/Amorphea/Obazoa/Opisthokonta/Holozoa/Filozoa/Choanozoa/Metazoa/Eumetazoa/Bilateria/Deuterostomia/Chordata/Olfactores/Tunicata/Ascidiacea/Phlebobranchia/Cionidae/Ciona/Ciona savignyi (Pacific transparent sea squirt) (OX=51511)	Amorphea	Obazoa	Opisthokonta	Holozoa	Filozoa	Choanozoa	Metazoa	Cionidae	Ciona	savignyi	51511	tr|H2YJN9|H2YJN9_CIOSA Uncharacterized protein OS=Ciona savignyi OX=51511 PE=4 SV=1	H2YJN9	128	136	9	1425	0.3333333	0	0.1666667	0.2694444	1080	795	1413	0.3846154	TRUE
Ciona savignyi (Pacific transparent sea squirt)	Eukaryota/Amorphea/Obazoa/Opisthokonta/Holozoa/Filozoa/Choanozoa/Metazoa/Eumetazoa/Bilateria/Deuterostomia/Chordata/Olfactores/Tunicata/Ascidiacea/Phlebobranchia/Cionidae/Ciona/Ciona savignyi (Pacific transparent sea squirt) (OX=51511)	Amorphea	Obazoa	Opisthokonta	Holozoa	Filozoa	Choanozoa	Metazoa	Cionidae	Ciona	savignyi	51511	tr|H2YJN9|H2YJN9_CIOSA Uncharacterized protein OS=Ciona savignyi OX=51511 PE=4 SV=1	H2YJN9	138	932	795	1425	0.2415094	0.2867925	0.2641509	0.2694444	1080	795	1413	0.3846154	TRUE
Ciona savignyi (Pacific transparent sea squirt)	Eukaryota/Amorphea/Obazoa/Opisthokonta/Holozoa/Filozoa/Choanozoa/Metazoa/Eumetazoa/Bilateria/Deuterostomia/Chordata/Olfactores/Tunicata/Ascidiacea/Phlebobranchia/Cionidae/Ciona/Ciona savignyi (Pacific transparent sea squirt) (OX=51511)	Amorphea	Obazoa	Opisthokonta	Holozoa	Filozoa	Choanozoa	Metazoa	Cionidae	Ciona	savignyi	51511	tr|H2YJN9|H2YJN9_CIOSA Uncharacterized protein OS=Ciona savignyi OX=51511 PE=4 SV=1	H2YJN9	936	1079	144	1425	0.2708333	0.2291667	0.25	0.2694444	1080	795	1413	0.3846154	TRUE
Ciona savignyi (Pacific transparent sea squirt)	Eukaryota/Amorphea/Obazoa/Opisthokonta/Holozoa/Filozoa/Choanozoa/Metazoa/Eumetazoa/Bilateria/Deuterostomia/Chordata/Olfactores/Tunicata/Ascidiacea/Phlebobranchia/Cionidae/Ciona/Ciona savignyi (Pacific transparent sea squirt) (OX=51511)	Amorphea	Obazoa	Opisthokonta	Holozoa	Filozoa	Choanozoa	Metazoa	Cionidae	Ciona	savignyi	51511	tr|H2YJN9|H2YJN9_CIOSA Uncharacterized protein OS=Ciona savignyi OX=51511 PE=4 SV=1	H2YJN9	1083	1151	69	1425	0.4347826	0.2608696	0.3478261	0.2694444	1080	795	1413	0.3846154	TRUE
Ciona savignyi (Pacific transparent sea squirt)	Eukaryota/Amorphea/Obazoa/Opisthokonta/Holozoa/Filozoa/Choanozoa/Metazoa/Eumetazoa/Bilateria/Deuterostomia/Chordata/Olfactores/Tunicata/Ascidiacea/Phlebobranchia/Cionidae/Ciona/Ciona savignyi (Pacific transparent sea squirt) (OX=51511)	Amorphea	Obazoa	Opisthokonta	Holozoa	Filozoa	Choanozoa	Metazoa	Cionidae	Ciona	savignyi	51511	tr|H2YJN9|H2YJN9_CIOSA Uncharacterized protein OS=Ciona savignyi OX=51511 PE=4 SV=1	H2YJN9	1277	1282	6	1425	0	0.5	0.25	0.2694444	1080	795	1413	0.3846154	TRUE
Ciona savignyi (Pacific transparent sea squirt)	Eukaryota/Amorphea/Obazoa/Opisthokonta/Holozoa/Filozoa/Choanozoa/Metazoa/Eumetazoa/Bilateria/Deuterostomia/Chordata/Olfactores/Tunicata/Ascidiacea/Phlebobranchia/Cionidae/Ciona/Ciona savignyi (Pacific transparent sea squirt) (OX=51511)	Amorphea	Obazoa	Opisthokonta	Holozoa	Filozoa	Choanozoa	Metazoa	Cionidae	Ciona	savignyi	51511	tr|H2YJN9|H2YJN9_CIOSA Uncharacterized protein OS=Ciona savignyi OX=51511 PE=4 SV=1	H2YJN9	1363	1368	6	1425	0	0	0	0.2694444	1080	795	1413	0.3846154	TRUE
Ciona savignyi (Pacific transparent sea squirt)	Eukaryota/Amorphea/Obazoa/Opisthokonta/Holozoa/Filozoa/Choanozoa/Metazoa/Eumetazoa/Bilateria/Deuterostomia/Chordata/Olfactores/Tunicata/Ascidiacea/Phlebobranchia/Cionidae/Ciona/Ciona savignyi (Pacific transparent sea squirt) (OX=51511)	Amorphea	Obazoa	Opisthokonta	Holozoa	Filozoa	Choanozoa	Metazoa	Cionidae	Ciona	savignyi	51511	tr|H2YJN2|H2YJN2_CIOSA Uncharacterized protein OS=Ciona savignyi OX=51511 PE=4 SV=1	H2YJN2	107	142	36	1459	0.3333333	0.5833333	0.4583333	0.2717087	1071	945	1413	0.3846154	TRUE
Ciona savignyi (Pacific transparent sea squirt)	Eukaryota/Amorphea/Obazoa/Opisthokonta/Holozoa/Filozoa/Choanozoa/Metazoa/Eumetazoa/Bilateria/Deuterostomia/Chordata/Olfactores/Tunicata/Ascidiacea/Phlebobranchia/Cionidae/Ciona/Ciona savignyi (Pacific transparent sea squirt) (OX=51511)	Amorphea	Obazoa	Opisthokonta	Holozoa	Filozoa	Choanozoa	Metazoa	Cionidae	Ciona	savignyi	51511	tr|H2YJN2|H2YJN2_CIOSA Uncharacterized protein OS=Ciona savignyi OX=51511 PE=4 SV=1	H2YJN2	161	169	9	1459	0.3333333	0	0.1666667	0.2717087	1071	945	1413	0.3846154	TRUE
Ciona savignyi (Pacific transparent sea squirt)	Eukaryota/Amorphea/Obazoa/Opisthokonta/Holozoa/Filozoa/Choanozoa/Metazoa/Eumetazoa/Bilateria/Deuterostomia/Chordata/Olfactores/Tunicata/Ascidiacea/Phlebobranchia/Cionidae/Ciona/Ciona savignyi (Pacific transparent sea squirt) (OX=51511)	Amorphea	Obazoa	Opisthokonta	Holozoa	Filozoa	Choanozoa	Metazoa	Cionidae	Ciona	savignyi	51511	tr|H2YJN2|H2YJN2_CIOSA Uncharacterized protein OS=Ciona savignyi OX=51511 PE=4 SV=1	H2YJN2	171	1115	945	1459	0.2444444	0.2793651	0.2619048	0.2717087	1071	945	1413	0.3846154	TRUE
Ciona savignyi (Pacific transparent sea squirt)	Eukaryota/Amorphea/Obazoa/Opisthokonta/Holozoa/Filozoa/Choanozoa/Metazoa/Eumetazoa/Bilateria/Deuterostomia/Chordata/Olfactores/Tunicata/Ascidiacea/Phlebobranchia/Cionidae/Ciona/Ciona savignyi (Pacific transparent sea squirt) (OX=51511)	Amorphea	Obazoa	Opisthokonta	Holozoa	Filozoa	Choanozoa	Metazoa	Cionidae	Ciona	savignyi	51511	tr|H2YJN2|H2YJN2_CIOSA Uncharacterized protein OS=Ciona savignyi OX=51511 PE=4 SV=1	H2YJN2	1119	1187	69	1459	0.4347826	0.2608696	0.3478261	0.2717087	1071	945	1413	0.3846154	TRUE
Ciona savignyi (Pacific transparent sea squirt)	Eukaryota/Amorphea/Obazoa/Opisthokonta/Holozoa/Filozoa/Choanozoa/Metazoa/Eumetazoa/Bilateria/Deuterostomia/Chordata/Olfactores/Tunicata/Ascidiacea/Phlebobranchia/Cionidae/Ciona/Ciona savignyi (Pacific transparent sea squirt) (OX=51511)	Amorphea	Obazoa	Opisthokonta	Holozoa	Filozoa	Choanozoa	Metazoa	Cionidae	Ciona	savignyi	51511	tr|H2YJN2|H2YJN2_CIOSA Uncharacterized protein OS=Ciona savignyi OX=51511 PE=4 SV=1	H2YJN2	1311	1316	6	1459	0	0.5	0.25	0.2717087	1071	945	1413	0.3846154	TRUE
Ciona savignyi (Pacific transparent sea squirt)	Eukaryota/Amorphea/Obazoa/Opisthokonta/Holozoa/Filozoa/Choanozoa/Metazoa/Eumetazoa/Bilateria/Deuterostomia/Chordata/Olfactores/Tunicata/Ascidiacea/Phlebobranchia/Cionidae/Ciona/Ciona savignyi (Pacific transparent sea squirt) (OX=51511)	Amorphea	Obazoa	Opisthokonta	Holozoa	Filozoa	Choanozoa	Metazoa	Cionidae	Ciona	savignyi	51511	tr|H2YJN2|H2YJN2_CIOSA Uncharacterized protein OS=Ciona savignyi OX=51511 PE=4 SV=1	H2YJN2	1397	1402	6	1459	0	0	0	0.2717087	1071	945	1413	0.3846154	TRUE
Ciona savignyi (Pacific transparent sea squirt)	Eukaryota/Amorphea/Obazoa/Opisthokonta/Holozoa/Filozoa/Choanozoa/Metazoa/Eumetazoa/Bilateria/Deuterostomia/Chordata/Olfactores/Tunicata/Ascidiacea/Phlebobranchia/Cionidae/Ciona/Ciona savignyi (Pacific transparent sea squirt) (OX=51511)	Amorphea	Obazoa	Opisthokonta	Holozoa	Filozoa	Choanozoa	Metazoa	Cionidae	Ciona	savignyi	51511	tr|H2Z9K4|H2Z9K4_CIOSA Uncharacterized protein OS=Ciona savignyi OX=51511 PE=4 SV=1	H2Z9K4	1	15	15	173	0	0.2	0.1	0.2755102	147	60	1413	0.3846154	TRUE
Ciona savignyi (Pacific transparent sea squirt)	Eukaryota/Amorphea/Obazoa/Opisthokonta/Holozoa/Filozoa/Choanozoa/Metazoa/Eumetazoa/Bilateria/Deuterostomia/Chordata/Olfactores/Tunicata/Ascidiacea/Phlebobranchia/Cionidae/Ciona/Ciona savignyi (Pacific transparent sea squirt) (OX=51511)	Amorphea	Obazoa	Opisthokonta	Holozoa	Filozoa	Choanozoa	Metazoa	Cionidae	Ciona	savignyi	51511	tr|H2Z9K4|H2Z9K4_CIOSA Uncharacterized protein OS=Ciona savignyi OX=51511 PE=4 SV=1	H2Z9K4	27	86	60	173	0.2	0.55	0.375	0.2755102	147	60	1413	0.3846154	TRUE
Ciona savignyi (Pacific transparent sea squirt)	Eukaryota/Amorphea/Obazoa/Opisthokonta/Holozoa/Filozoa/Choanozoa/Metazoa/Eumetazoa/Bilateria/Deuterostomia/Chordata/Olfactores/Tunicata/Ascidiacea/Phlebobranchia/Cionidae/Ciona/Ciona savignyi (Pacific transparent sea squirt) (OX=51511)	Amorphea	Obazoa	Opisthokonta	Holozoa	Filozoa	Choanozoa	Metazoa	Cionidae	Ciona	savignyi	51511	tr|H2Z9K4|H2Z9K4_CIOSA Uncharacterized protein OS=Ciona savignyi OX=51511 PE=4 SV=1	H2Z9K4	89	130	42	173	0.3571429	0.2857143	0.3214286	0.2755102	147	60	1413	0.3846154	TRUE
Ciona savignyi (Pacific transparent sea squirt)	Eukaryota/Amorphea/Obazoa/Opisthokonta/Holozoa/Filozoa/Choanozoa/Metazoa/Eumetazoa/Bilateria/Deuterostomia/Chordata/Olfactores/Tunicata/Ascidiacea/Phlebobranchia/Cionidae/Ciona/Ciona savignyi (Pacific transparent sea squirt) (OX=51511)	Amorphea	Obazoa	Opisthokonta	Holozoa	Filozoa	Choanozoa	Metazoa	Cionidae	Ciona	savignyi	51511	tr|H2Z9K4|H2Z9K4_CIOSA Uncharacterized protein OS=Ciona savignyi OX=51511 PE=4 SV=1	H2Z9K4	132	155	24	173	0	0.125	0.0625	0.2755102	147	60	1413	0.3846154	TRUE
Ciona savignyi (Pacific transparent sea squirt)	Eukaryota/Amorphea/Obazoa/Opisthokonta/Holozoa/Filozoa/Choanozoa/Metazoa/Eumetazoa/Bilateria/Deuterostomia/Chordata/Olfactores/Tunicata/Ascidiacea/Phlebobranchia/Cionidae/Ciona/Ciona savignyi (Pacific transparent sea squirt) (OX=51511)	Amorphea	Obazoa	Opisthokonta	Holozoa	Filozoa	Choanozoa	Metazoa	Cionidae	Ciona	savignyi	51511	tr|H2Z9K4|H2Z9K4_CIOSA Uncharacterized protein OS=Ciona savignyi OX=51511 PE=4 SV=1	H2Z9K4	161	166	6	173	0	0.5	0.25	0.2755102	147	60	1413	0.3846154	TRUE
Glossina palpalis gambiensis (Strain: IAEA)	Eukaryota/Amorphea/Obazoa/Opisthokonta/Holozoa/Filozoa/Choanozoa/Metazoa/Eumetazoa/Bilateria/Protostomia/Ecdysozoa/Arthropoda/Mandibulata/Pancrustacea/Hexapoda/Insecta/Pterygota/Neoptera/Endopterygota/Diptera/Brachycera/Muscomorpha/Hippoboscoidea/Glossinidae/Glossina/Glossina palpalis gambiensis (Strain: IAEA) (OX=67801)	Amorphea	Obazoa	Opisthokonta	Holozoa	Filozoa	Choanozoa	Metazoa	Glossinidae	Glossina	palpalis	67801	tr|A0A1B0C7D6|A0A1B0C7D6_9MUSC Uncharacterized protein OS=Glossina palpalis gambiensis OX=67801 PE=4 SV=1	A0A1B0C7D6	28	87	60	92	0.25	0.4	0.325	0.325	60	60	2580	0.3898305	TRUE
Caenorhabditis nigoni (Strain: JU1422)	Eukaryota/Amorphea/Obazoa/Opisthokonta/Holozoa/Filozoa/Choanozoa/Metazoa/Eumetazoa/Bilateria/Protostomia/Ecdysozoa/Nematoda/Chromadorea/Rhabditida/Rhabditina/Rhabditomorpha/Rhabditoidea/Rhabditidae/Peloderinae/Caenorhabditis/Caenorhabditis nigoni (Strain: JU1422) (OX=1611254)	Amorphea	Obazoa	Opisthokonta	Holozoa	Filozoa	Choanozoa	Metazoa	Rhabditidae	Caenorhabditis	nigoni	1611254	tr|A0A2G5TUX4|A0A2G5TUX4_9PELO Col_cuticle_N domain-containing protein OS=Caenorhabditis nigoni OX=1611254 GN=Cni-col-137 PE=3 SV=1	A0A2G5TUX4	76	81	6	361	0	0	0	0.3627451	153	30	1464	0.8846154	TRUE
Caenorhabditis nigoni (Strain: JU1422)	Eukaryota/Amorphea/Obazoa/Opisthokonta/Holozoa/Filozoa/Choanozoa/Metazoa/Eumetazoa/Bilateria/Protostomia/Ecdysozoa/Nematoda/Chromadorea/Rhabditida/Rhabditina/Rhabditomorpha/Rhabditoidea/Rhabditidae/Peloderinae/Caenorhabditis/Caenorhabditis nigoni (Strain: JU1422) (OX=1611254)	Amorphea	Obazoa	Opisthokonta	Holozoa	Filozoa	Choanozoa	Metazoa	Rhabditidae	Caenorhabditis	nigoni	1611254	tr|A0A2G5TUX4|A0A2G5TUX4_9PELO Col_cuticle_N domain-containing protein OS=Caenorhabditis nigoni OX=1611254 GN=Cni-col-137 PE=3 SV=1	A0A2G5TUX4	172	201	30	361	0.1	0.6	0.35	0.3627451	153	30	1464	0.8846154	TRUE
Caenorhabditis nigoni (Strain: JU1422)	Eukaryota/Amorphea/Obazoa/Opisthokonta/Holozoa/Filozoa/Choanozoa/Metazoa/Eumetazoa/Bilateria/Protostomia/Ecdysozoa/Nematoda/Chromadorea/Rhabditida/Rhabditina/Rhabditomorpha/Rhabditoidea/Rhabditidae/Peloderinae/Caenorhabditis/Caenorhabditis nigoni (Strain: JU1422) (OX=1611254)	Amorphea	Obazoa	Opisthokonta	Holozoa	Filozoa	Choanozoa	Metazoa	Rhabditidae	Caenorhabditis	nigoni	1611254	tr|A0A2G5TUX4|A0A2G5TUX4_9PELO Col_cuticle_N domain-containing protein OS=Caenorhabditis nigoni OX=1611254 GN=Cni-col-137 PE=3 SV=1	A0A2G5TUX4	220	246	27	361	0.2222222	0.4444444	0.3333333	0.3627451	153	30	1464	0.8846154	TRUE
Caenorhabditis nigoni (Strain: JU1422)	Eukaryota/Amorphea/Obazoa/Opisthokonta/Holozoa/Filozoa/Choanozoa/Metazoa/Eumetazoa/Bilateria/Protostomia/Ecdysozoa/Nematoda/Chromadorea/Rhabditida/Rhabditina/Rhabditomorpha/Rhabditoidea/Rhabditidae/Peloderinae/Caenorhabditis/Caenorhabditis nigoni (Strain: JU1422) (OX=1611254)	Amorphea	Obazoa	Opisthokonta	Holozoa	Filozoa	Choanozoa	Metazoa	Rhabditidae	Caenorhabditis	nigoni	1611254	tr|A0A2G5TUX4|A0A2G5TUX4_9PELO Col_cuticle_N domain-containing protein OS=Caenorhabditis nigoni OX=1611254 GN=Cni-col-137 PE=3 SV=1	A0A2G5TUX4	250	279	30	361	0.3	0.6	0.45	0.3627451	153	30	1464	0.8846154	TRUE
Caenorhabditis nigoni (Strain: JU1422)	Eukaryota/Amorphea/Obazoa/Opisthokonta/Holozoa/Filozoa/Choanozoa/Metazoa/Eumetazoa/Bilateria/Protostomia/Ecdysozoa/Nematoda/Chromadorea/Rhabditida/Rhabditina/Rhabditomorpha/Rhabditoidea/Rhabditidae/Peloderinae/Caenorhabditis/Caenorhabditis nigoni (Strain: JU1422) (OX=1611254)	Amorphea	Obazoa	Opisthokonta	Holozoa	Filozoa	Choanozoa	Metazoa	Rhabditidae	Caenorhabditis	nigoni	1611254	tr|A0A2G5TUX4|A0A2G5TUX4_9PELO Col_cuticle_N domain-containing protein OS=Caenorhabditis nigoni OX=1611254 GN=Cni-col-137 PE=3 SV=1	A0A2G5TUX4	284	310	27	361	0.4444444	0.4444444	0.4444444	0.3627451	153	30	1464	0.8846154	TRUE
Caenorhabditis nigoni (Strain: JU1422)	Eukaryota/Amorphea/Obazoa/Opisthokonta/Holozoa/Filozoa/Choanozoa/Metazoa/Eumetazoa/Bilateria/Protostomia/Ecdysozoa/Nematoda/Chromadorea/Rhabditida/Rhabditina/Rhabditomorpha/Rhabditoidea/Rhabditidae/Peloderinae/Caenorhabditis/Caenorhabditis nigoni (Strain: JU1422) (OX=1611254)	Amorphea	Obazoa	Opisthokonta	Holozoa	Filozoa	Choanozoa	Metazoa	Rhabditidae	Caenorhabditis	nigoni	1611254	tr|A0A2G5TUX4|A0A2G5TUX4_9PELO Col_cuticle_N domain-containing protein OS=Caenorhabditis nigoni OX=1611254 GN=Cni-col-137 PE=3 SV=1	A0A2G5TUX4	314	340	27	361	0.1111111	0.6666667	0.3888889	0.3627451	153	30	1464	0.8846154	TRUE
Caenorhabditis nigoni (Strain: JU1422)	Eukaryota/Amorphea/Obazoa/Opisthokonta/Holozoa/Filozoa/Choanozoa/Metazoa/Eumetazoa/Bilateria/Protostomia/Ecdysozoa/Nematoda/Chromadorea/Rhabditida/Rhabditina/Rhabditomorpha/Rhabditoidea/Rhabditidae/Peloderinae/Caenorhabditis/Caenorhabditis nigoni (Strain: JU1422) (OX=1611254)	Amorphea	Obazoa	Opisthokonta	Holozoa	Filozoa	Choanozoa	Metazoa	Rhabditidae	Caenorhabditis	nigoni	1611254	tr|A0A2G5TUX4|A0A2G5TUX4_9PELO Col_cuticle_N domain-containing protein OS=Caenorhabditis nigoni OX=1611254 GN=Cni-col-137 PE=3 SV=1	A0A2G5TUX4	344	349	6	361	0	0	0	0.3627451	153	30	1464	0.8846154	TRUE
Tropilaelaps mercedesae	Eukaryota/Amorphea/Obazoa/Opisthokonta/Holozoa/Filozoa/Choanozoa/Metazoa/Eumetazoa/Bilateria/Protostomia/Ecdysozoa/Arthropoda/Chelicerata/Arachnida/Acari/Parasitiformes/Mesostigmata/Gamasina/Dermanyssoidea/Laelapidae/Tropilaelaps/Tropilaelaps mercedesae (OX=418985)	Amorphea	Obazoa	Opisthokonta	Holozoa	Filozoa	Choanozoa	Metazoa	Laelapidae	Tropilaelaps	mercedesae	418985	tr|A0A1V9Y2I9|A0A1V9Y2I9_9ACAR Ig-like domain-containing protein (Fragment) OS=Tropilaelaps mercedesae OX=418985 GN=BIW11_05386 PE=4 SV=1	A0A1V9Y2I9	19	30	12	233	0.5	0.75	0.625	0.402439	123	84	1359	0.4615385	TRUE
Tropilaelaps mercedesae	Eukaryota/Amorphea/Obazoa/Opisthokonta/Holozoa/Filozoa/Choanozoa/Metazoa/Eumetazoa/Bilateria/Protostomia/Ecdysozoa/Arthropoda/Chelicerata/Arachnida/Acari/Parasitiformes/Mesostigmata/Gamasina/Dermanyssoidea/Laelapidae/Tropilaelaps/Tropilaelaps mercedesae (OX=418985)	Amorphea	Obazoa	Opisthokonta	Holozoa	Filozoa	Choanozoa	Metazoa	Laelapidae	Tropilaelaps	mercedesae	418985	tr|A0A1V9Y2I9|A0A1V9Y2I9_9ACAR Ig-like domain-containing protein (Fragment) OS=Tropilaelaps mercedesae OX=418985 GN=BIW11_05386 PE=4 SV=1	A0A1V9Y2I9	48	74	27	233	0.5555556	0.4444444	0.5	0.402439	123	84	1359	0.4615385	TRUE
Tropilaelaps mercedesae	Eukaryota/Amorphea/Obazoa/Opisthokonta/Holozoa/Filozoa/Choanozoa/Metazoa/Eumetazoa/Bilateria/Protostomia/Ecdysozoa/Arthropoda/Chelicerata/Arachnida/Acari/Parasitiformes/Mesostigmata/Gamasina/Dermanyssoidea/Laelapidae/Tropilaelaps/Tropilaelaps mercedesae (OX=418985)	Amorphea	Obazoa	Opisthokonta	Holozoa	Filozoa	Choanozoa	Metazoa	Laelapidae	Tropilaelaps	mercedesae	418985	tr|A0A1V9Y2I9|A0A1V9Y2I9_9ACAR Ig-like domain-containing protein (Fragment) OS=Tropilaelaps mercedesae OX=418985 GN=BIW11_05386 PE=4 SV=1	A0A1V9Y2I9	78	161	84	233	0.1428571	0.5357143	0.3392857	0.402439	123	84	1359	0.4615385	TRUE
Oesophagostomum dentatum (Nodular worm) (Strain: OD-Hann)	Eukaryota/Amorphea/Obazoa/Opisthokonta/Holozoa/Filozoa/Choanozoa/Metazoa/Eumetazoa/Bilateria/Protostomia/Ecdysozoa/Nematoda/Chromadorea/Strongylida/Strongyloidea/Chabertiidae/Oesophagostominae/Oesophagostomum/Oesophagostomum dentatum (Nodular worm) (Strain: OD-Hann) (OX=61180)	Amorphea	Obazoa	Opisthokonta	Holozoa	Filozoa	Choanozoa	Metazoa	Chabertiidae	Oesophagostomum	dentatum	61180	tr|A0A0B1TH58|A0A0B1TH58_OESDE Collagen triple helix repeat protein OS=Oesophagostomum dentatum OX=61180 GN=OESDEN_04598 PE=3 SV=1	A0A0B1TH58	59	88	30	241	0.4	0.5	0.45	0.255102	147	63	1440	0.62	TRUE
Oesophagostomum dentatum (Nodular worm) (Strain: OD-Hann)	Eukaryota/Amorphea/Obazoa/Opisthokonta/Holozoa/Filozoa/Choanozoa/Metazoa/Eumetazoa/Bilateria/Protostomia/Ecdysozoa/Nematoda/Chromadorea/Strongylida/Strongyloidea/Chabertiidae/Oesophagostominae/Oesophagostomum/Oesophagostomum dentatum (Nodular worm) (Strain: OD-Hann) (OX=61180)	Amorphea	Obazoa	Opisthokonta	Holozoa	Filozoa	Choanozoa	Metazoa	Chabertiidae	Oesophagostomum	dentatum	61180	tr|A0A0B1TH58|A0A0B1TH58_OESDE Collagen triple helix repeat protein OS=Oesophagostomum dentatum OX=61180 GN=OESDEN_04598 PE=3 SV=1	A0A0B1TH58	100	153	54	241	0.05555556	0.2777778	0.1666667	0.255102	147	63	1440	0.62	TRUE
Oesophagostomum dentatum (Nodular worm) (Strain: OD-Hann)	Eukaryota/Amorphea/Obazoa/Opisthokonta/Holozoa/Filozoa/Choanozoa/Metazoa/Eumetazoa/Bilateria/Protostomia/Ecdysozoa/Nematoda/Chromadorea/Strongylida/Strongyloidea/Chabertiidae/Oesophagostominae/Oesophagostomum/Oesophagostomum dentatum (Nodular worm) (Strain: OD-Hann) (OX=61180)	Amorphea	Obazoa	Opisthokonta	Holozoa	Filozoa	Choanozoa	Metazoa	Chabertiidae	Oesophagostomum	dentatum	61180	tr|A0A0B1TH58|A0A0B1TH58_OESDE Collagen triple helix repeat protein OS=Oesophagostomum dentatum OX=61180 GN=OESDEN_04598 PE=3 SV=1	A0A0B1TH58	159	221	63	241	0.2380952	0.2380952	0.2380952	0.255102	147	63	1440	0.62	TRUE
Caenorhabditis nigoni (Strain: JU1422)	Eukaryota/Amorphea/Obazoa/Opisthokonta/Holozoa/Filozoa/Choanozoa/Metazoa/Eumetazoa/Bilateria/Protostomia/Ecdysozoa/Nematoda/Chromadorea/Rhabditida/Rhabditina/Rhabditomorpha/Rhabditoidea/Rhabditidae/Peloderinae/Caenorhabditis/Caenorhabditis nigoni (Strain: JU1422) (OX=1611254)	Amorphea	Obazoa	Opisthokonta	Holozoa	Filozoa	Choanozoa	Metazoa	Rhabditidae	Caenorhabditis	nigoni	1611254	tr|A0A2G5V3C2|A0A2G5V3C2_9PELO Col_cuticle_N domain-containing protein OS=Caenorhabditis nigoni OX=1611254 GN=Cni-col-86 PE=3 SV=1	A0A2G5V3C2	102	131	30	339	0.1	0.5	0.3	0.4893617	141	36	1464	0.8846154	TRUE
Caenorhabditis nigoni (Strain: JU1422)	Eukaryota/Amorphea/Obazoa/Opisthokonta/Holozoa/Filozoa/Choanozoa/Metazoa/Eumetazoa/Bilateria/Protostomia/Ecdysozoa/Nematoda/Chromadorea/Rhabditida/Rhabditina/Rhabditomorpha/Rhabditoidea/Rhabditidae/Peloderinae/Caenorhabditis/Caenorhabditis nigoni (Strain: JU1422) (OX=1611254)	Amorphea	Obazoa	Opisthokonta	Holozoa	Filozoa	Choanozoa	Metazoa	Rhabditidae	Caenorhabditis	nigoni	1611254	tr|A0A2G5V3C2|A0A2G5V3C2_9PELO Col_cuticle_N domain-containing protein OS=Caenorhabditis nigoni OX=1611254 GN=Cni-col-86 PE=3 SV=1	A0A2G5V3C2	147	170	24	339	0.625	0.5	0.5625	0.4893617	141	36	1464	0.8846154	TRUE
Caenorhabditis nigoni (Strain: JU1422)	Eukaryota/Amorphea/Obazoa/Opisthokonta/Holozoa/Filozoa/Choanozoa/Metazoa/Eumetazoa/Bilateria/Protostomia/Ecdysozoa/Nematoda/Chromadorea/Rhabditida/Rhabditina/Rhabditomorpha/Rhabditoidea/Rhabditidae/Peloderinae/Caenorhabditis/Caenorhabditis nigoni (Strain: JU1422) (OX=1611254)	Amorphea	Obazoa	Opisthokonta	Holozoa	Filozoa	Choanozoa	Metazoa	Rhabditidae	Caenorhabditis	nigoni	1611254	tr|A0A2G5V3C2|A0A2G5V3C2_9PELO Col_cuticle_N domain-containing protein OS=Caenorhabditis nigoni OX=1611254 GN=Cni-col-86 PE=3 SV=1	A0A2G5V3C2	174	206	33	339	0.4545455	0.6363636	0.5454545	0.4893617	141	36	1464	0.8846154	TRUE
Caenorhabditis nigoni (Strain: JU1422)	Eukaryota/Amorphea/Obazoa/Opisthokonta/Holozoa/Filozoa/Choanozoa/Metazoa/Eumetazoa/Bilateria/Protostomia/Ecdysozoa/Nematoda/Chromadorea/Rhabditida/Rhabditina/Rhabditomorpha/Rhabditoidea/Rhabditidae/Peloderinae/Caenorhabditis/Caenorhabditis nigoni (Strain: JU1422) (OX=1611254)	Amorphea	Obazoa	Opisthokonta	Holozoa	Filozoa	Choanozoa	Metazoa	Rhabditidae	Caenorhabditis	nigoni	1611254	tr|A0A2G5V3C2|A0A2G5V3C2_9PELO Col_cuticle_N domain-containing protein OS=Caenorhabditis nigoni OX=1611254 GN=Cni-col-86 PE=3 SV=1	A0A2G5V3C2	215	232	18	339	0.6666667	0.5	0.5833333	0.4893617	141	36	1464	0.8846154	TRUE
Caenorhabditis nigoni (Strain: JU1422)	Eukaryota/Amorphea/Obazoa/Opisthokonta/Holozoa/Filozoa/Choanozoa/Metazoa/Eumetazoa/Bilateria/Protostomia/Ecdysozoa/Nematoda/Chromadorea/Rhabditida/Rhabditina/Rhabditomorpha/Rhabditoidea/Rhabditidae/Peloderinae/Caenorhabditis/Caenorhabditis nigoni (Strain: JU1422) (OX=1611254)	Amorphea	Obazoa	Opisthokonta	Holozoa	Filozoa	Choanozoa	Metazoa	Rhabditidae	Caenorhabditis	nigoni	1611254	tr|A0A2G5V3C2|A0A2G5V3C2_9PELO Col_cuticle_N domain-containing protein OS=Caenorhabditis nigoni OX=1611254 GN=Cni-col-86 PE=3 SV=1	A0A2G5V3C2	239	274	36	339	0.4166667	0.5833333	0.5	0.4893617	141	36	1464	0.8846154	TRUE
Caenorhabditis nigoni (Strain: JU1422)	Eukaryota/Amorphea/Obazoa/Opisthokonta/Holozoa/Filozoa/Choanozoa/Metazoa/Eumetazoa/Bilateria/Protostomia/Ecdysozoa/Nematoda/Chromadorea/Rhabditida/Rhabditina/Rhabditomorpha/Rhabditoidea/Rhabditidae/Peloderinae/Caenorhabditis/Caenorhabditis nigoni (Strain: JU1422) (OX=1611254)	Amorphea	Obazoa	Opisthokonta	Holozoa	Filozoa	Choanozoa	Metazoa	Rhabditidae	Caenorhabditis	nigoni	1611254	tr|A0A2G5V5M3|A0A2G5V5M3_9PELO Col_cuticle_N domain-containing protein OS=Caenorhabditis nigoni OX=1611254 GN=Cnig_chr_II.g6523 PE=3 SV=1	A0A2G5V5M3	95	124	30	285	0.2	0.5	0.35	0.3921569	153	63	1464	0.8846154	TRUE
Caenorhabditis nigoni (Strain: JU1422)	Eukaryota/Amorphea/Obazoa/Opisthokonta/Holozoa/Filozoa/Choanozoa/Metazoa/Eumetazoa/Bilateria/Protostomia/Ecdysozoa/Nematoda/Chromadorea/Rhabditida/Rhabditina/Rhabditomorpha/Rhabditoidea/Rhabditidae/Peloderinae/Caenorhabditis/Caenorhabditis nigoni (Strain: JU1422) (OX=1611254)	Amorphea	Obazoa	Opisthokonta	Holozoa	Filozoa	Choanozoa	Metazoa	Rhabditidae	Caenorhabditis	nigoni	1611254	tr|A0A2G5V5M3|A0A2G5V5M3_9PELO Col_cuticle_N domain-containing protein OS=Caenorhabditis nigoni OX=1611254 GN=Cnig_chr_II.g6523 PE=3 SV=1	A0A2G5V5M3	144	203	60	285	0.3	0.6	0.45	0.3921569	153	63	1464	0.8846154	TRUE
Caenorhabditis nigoni (Strain: JU1422)	Eukaryota/Amorphea/Obazoa/Opisthokonta/Holozoa/Filozoa/Choanozoa/Metazoa/Eumetazoa/Bilateria/Protostomia/Ecdysozoa/Nematoda/Chromadorea/Rhabditida/Rhabditina/Rhabditomorpha/Rhabditoidea/Rhabditidae/Peloderinae/Caenorhabditis/Caenorhabditis nigoni (Strain: JU1422) (OX=1611254)	Amorphea	Obazoa	Opisthokonta	Holozoa	Filozoa	Choanozoa	Metazoa	Rhabditidae	Caenorhabditis	nigoni	1611254	tr|A0A2G5V5M3|A0A2G5V5M3_9PELO Col_cuticle_N domain-containing protein OS=Caenorhabditis nigoni OX=1611254 GN=Cnig_chr_II.g6523 PE=3 SV=1	A0A2G5V5M3	211	273	63	285	0.1904762	0.5238095	0.3571429	0.3921569	153	63	1464	0.8846154	TRUE
Caenorhabditis nigoni (Strain: JU1422)	Eukaryota/Amorphea/Obazoa/Opisthokonta/Holozoa/Filozoa/Choanozoa/Metazoa/Eumetazoa/Bilateria/Protostomia/Ecdysozoa/Nematoda/Chromadorea/Rhabditida/Rhabditina/Rhabditomorpha/Rhabditoidea/Rhabditidae/Peloderinae/Caenorhabditis/Caenorhabditis nigoni (Strain: JU1422) (OX=1611254)	Amorphea	Obazoa	Opisthokonta	Holozoa	Filozoa	Choanozoa	Metazoa	Rhabditidae	Caenorhabditis	nigoni	1611254	tr|A0A2G5T1S8|A0A2G5T1S8_9PELO Col_cuticle_N domain-containing protein OS=Caenorhabditis nigoni OX=1611254 GN=Cnig_chr_X.g26144 PE=3 SV=1	A0A2G5T1S8	94	99	6	301	0	0	0	0.4387755	147	39	1464	0.8846154	TRUE
Caenorhabditis nigoni (Strain: JU1422)	Eukaryota/Amorphea/Obazoa/Opisthokonta/Holozoa/Filozoa/Choanozoa/Metazoa/Eumetazoa/Bilateria/Protostomia/Ecdysozoa/Nematoda/Chromadorea/Rhabditida/Rhabditina/Rhabditomorpha/Rhabditoidea/Rhabditidae/Peloderinae/Caenorhabditis/Caenorhabditis nigoni (Strain: JU1422) (OX=1611254)	Amorphea	Obazoa	Opisthokonta	Holozoa	Filozoa	Choanozoa	Metazoa	Rhabditidae	Caenorhabditis	nigoni	1611254	tr|A0A2G5T1S8|A0A2G5T1S8_9PELO Col_cuticle_N domain-containing protein OS=Caenorhabditis nigoni OX=1611254 GN=Cnig_chr_X.g26144 PE=3 SV=1	A0A2G5T1S8	106	135	30	301	0.1	0.8	0.45	0.4387755	147	39	1464	0.8846154	TRUE
Caenorhabditis nigoni (Strain: JU1422)	Eukaryota/Amorphea/Obazoa/Opisthokonta/Holozoa/Filozoa/Choanozoa/Metazoa/Eumetazoa/Bilateria/Protostomia/Ecdysozoa/Nematoda/Chromadorea/Rhabditida/Rhabditina/Rhabditomorpha/Rhabditoidea/Rhabditidae/Peloderinae/Caenorhabditis/Caenorhabditis nigoni (Strain: JU1422) (OX=1611254)	Amorphea	Obazoa	Opisthokonta	Holozoa	Filozoa	Choanozoa	Metazoa	Rhabditidae	Caenorhabditis	nigoni	1611254	tr|A0A2G5T1S8|A0A2G5T1S8_9PELO Col_cuticle_N domain-containing protein OS=Caenorhabditis nigoni OX=1611254 GN=Cnig_chr_X.g26144 PE=3 SV=1	A0A2G5T1S8	154	177	24	301	0.625	0.375	0.5	0.4387755	147	39	1464	0.8846154	TRUE
Caenorhabditis nigoni (Strain: JU1422)	Eukaryota/Amorphea/Obazoa/Opisthokonta/Holozoa/Filozoa/Choanozoa/Metazoa/Eumetazoa/Bilateria/Protostomia/Ecdysozoa/Nematoda/Chromadorea/Rhabditida/Rhabditina/Rhabditomorpha/Rhabditoidea/Rhabditidae/Peloderinae/Caenorhabditis/Caenorhabditis nigoni (Strain: JU1422) (OX=1611254)	Amorphea	Obazoa	Opisthokonta	Holozoa	Filozoa	Choanozoa	Metazoa	Rhabditidae	Caenorhabditis	nigoni	1611254	tr|A0A2G5T1S8|A0A2G5T1S8_9PELO Col_cuticle_N domain-containing protein OS=Caenorhabditis nigoni OX=1611254 GN=Cnig_chr_X.g26144 PE=3 SV=1	A0A2G5T1S8	184	213	30	301	0.4	0.5	0.45	0.4387755	147	39	1464	0.8846154	TRUE
Caenorhabditis nigoni (Strain: JU1422)	Eukaryota/Amorphea/Obazoa/Opisthokonta/Holozoa/Filozoa/Choanozoa/Metazoa/Eumetazoa/Bilateria/Protostomia/Ecdysozoa/Nematoda/Chromadorea/Rhabditida/Rhabditina/Rhabditomorpha/Rhabditoidea/Rhabditidae/Peloderinae/Caenorhabditis/Caenorhabditis nigoni (Strain: JU1422) (OX=1611254)	Amorphea	Obazoa	Opisthokonta	Holozoa	Filozoa	Choanozoa	Metazoa	Rhabditidae	Caenorhabditis	nigoni	1611254	tr|A0A2G5T1S8|A0A2G5T1S8_9PELO Col_cuticle_N domain-containing protein OS=Caenorhabditis nigoni OX=1611254 GN=Cnig_chr_X.g26144 PE=3 SV=1	A0A2G5T1S8	222	239	18	301	0.8333333	0.5	0.6666667	0.4387755	147	39	1464	0.8846154	TRUE
Caenorhabditis nigoni (Strain: JU1422)	Eukaryota/Amorphea/Obazoa/Opisthokonta/Holozoa/Filozoa/Choanozoa/Metazoa/Eumetazoa/Bilateria/Protostomia/Ecdysozoa/Nematoda/Chromadorea/Rhabditida/Rhabditina/Rhabditomorpha/Rhabditoidea/Rhabditidae/Peloderinae/Caenorhabditis/Caenorhabditis nigoni (Strain: JU1422) (OX=1611254)	Amorphea	Obazoa	Opisthokonta	Holozoa	Filozoa	Choanozoa	Metazoa	Rhabditidae	Caenorhabditis	nigoni	1611254	tr|A0A2G5T1S8|A0A2G5T1S8_9PELO Col_cuticle_N domain-containing protein OS=Caenorhabditis nigoni OX=1611254 GN=Cnig_chr_X.g26144 PE=3 SV=1	A0A2G5T1S8	245	283	39	301	0.3846154	0.3076923	0.3461538	0.4387755	147	39	1464	0.8846154	TRUE
Caenorhabditis nigoni (Strain: JU1422)	Eukaryota/Amorphea/Obazoa/Opisthokonta/Holozoa/Filozoa/Choanozoa/Metazoa/Eumetazoa/Bilateria/Protostomia/Ecdysozoa/Nematoda/Chromadorea/Rhabditida/Rhabditina/Rhabditomorpha/Rhabditoidea/Rhabditidae/Peloderinae/Caenorhabditis/Caenorhabditis nigoni (Strain: JU1422) (OX=1611254)	Amorphea	Obazoa	Opisthokonta	Holozoa	Filozoa	Choanozoa	Metazoa	Rhabditidae	Caenorhabditis	nigoni	1611254	tr|A0A2G5T7A0|A0A2G5T7A0_9PELO Uncharacterized protein OS=Caenorhabditis nigoni OX=1611254 GN=Cnig_chr_V.g16929 PE=3 SV=1	A0A2G5T7A0	67	72	6	295	0	0.5	0.25	0.03448276	87	72	1464	0.8846154	TRUE
Caenorhabditis nigoni (Strain: JU1422)	Eukaryota/Amorphea/Obazoa/Opisthokonta/Holozoa/Filozoa/Choanozoa/Metazoa/Eumetazoa/Bilateria/Protostomia/Ecdysozoa/Nematoda/Chromadorea/Rhabditida/Rhabditina/Rhabditomorpha/Rhabditoidea/Rhabditidae/Peloderinae/Caenorhabditis/Caenorhabditis nigoni (Strain: JU1422) (OX=1611254)	Amorphea	Obazoa	Opisthokonta	Holozoa	Filozoa	Choanozoa	Metazoa	Rhabditidae	Caenorhabditis	nigoni	1611254	tr|A0A2G5T7A0|A0A2G5T7A0_9PELO Uncharacterized protein OS=Caenorhabditis nigoni OX=1611254 GN=Cnig_chr_V.g16929 PE=3 SV=1	A0A2G5T7A0	99	107	9	295	0	0.3333333	0.1666667	0.03448276	87	72	1464	0.8846154	TRUE
Caenorhabditis nigoni (Strain: JU1422)	Eukaryota/Amorphea/Obazoa/Opisthokonta/Holozoa/Filozoa/Choanozoa/Metazoa/Eumetazoa/Bilateria/Protostomia/Ecdysozoa/Nematoda/Chromadorea/Rhabditida/Rhabditina/Rhabditomorpha/Rhabditoidea/Rhabditidae/Peloderinae/Caenorhabditis/Caenorhabditis nigoni (Strain: JU1422) (OX=1611254)	Amorphea	Obazoa	Opisthokonta	Holozoa	Filozoa	Choanozoa	Metazoa	Rhabditidae	Caenorhabditis	nigoni	1611254	tr|A0A2G5T7A0|A0A2G5T7A0_9PELO Uncharacterized protein OS=Caenorhabditis nigoni OX=1611254 GN=Cnig_chr_V.g16929 PE=3 SV=1	A0A2G5T7A0	133	204	72	295	0	0	0	0.03448276	87	72	1464	0.8846154	TRUE
Caenorhabditis nigoni (Strain: JU1422)	Eukaryota/Amorphea/Obazoa/Opisthokonta/Holozoa/Filozoa/Choanozoa/Metazoa/Eumetazoa/Bilateria/Protostomia/Ecdysozoa/Nematoda/Chromadorea/Rhabditida/Rhabditina/Rhabditomorpha/Rhabditoidea/Rhabditidae/Peloderinae/Caenorhabditis/Caenorhabditis nigoni (Strain: JU1422) (OX=1611254)	Amorphea	Obazoa	Opisthokonta	Holozoa	Filozoa	Choanozoa	Metazoa	Rhabditidae	Caenorhabditis	nigoni	1611254	tr|A0A2G5U2Y4|A0A2G5U2Y4_9PELO Col_cuticle_N domain-containing protein OS=Caenorhabditis nigoni OX=1611254 GN=Cni-col-113 PE=3 SV=1	A0A2G5U2Y4	109	138	30	346	0.1	0.5	0.3	0.2924528	159	129	1464	0.8846154	TRUE
Caenorhabditis nigoni (Strain: JU1422)	Eukaryota/Amorphea/Obazoa/Opisthokonta/Holozoa/Filozoa/Choanozoa/Metazoa/Eumetazoa/Bilateria/Protostomia/Ecdysozoa/Nematoda/Chromadorea/Rhabditida/Rhabditina/Rhabditomorpha/Rhabditoidea/Rhabditidae/Peloderinae/Caenorhabditis/Caenorhabditis nigoni (Strain: JU1422) (OX=1611254)	Amorphea	Obazoa	Opisthokonta	Holozoa	Filozoa	Choanozoa	Metazoa	Rhabditidae	Caenorhabditis	nigoni	1611254	tr|A0A2G5U2Y4|A0A2G5U2Y4_9PELO Col_cuticle_N domain-containing protein OS=Caenorhabditis nigoni OX=1611254 GN=Cni-col-113 PE=3 SV=1	A0A2G5U2Y4	155	283	129	346	0.3023256	0.2790698	0.2906977	0.2924528	159	129	1464	0.8846154	TRUE
Caenorhabditis nigoni (Strain: JU1422)	Eukaryota/Amorphea/Obazoa/Opisthokonta/Holozoa/Filozoa/Choanozoa/Metazoa/Eumetazoa/Bilateria/Protostomia/Ecdysozoa/Nematoda/Chromadorea/Rhabditida/Rhabditina/Rhabditomorpha/Rhabditoidea/Rhabditidae/Peloderinae/Caenorhabditis/Caenorhabditis nigoni (Strain: JU1422) (OX=1611254)	Amorphea	Obazoa	Opisthokonta	Holozoa	Filozoa	Choanozoa	Metazoa	Rhabditidae	Caenorhabditis	nigoni	1611254	tr|A0A2G5UKD9|A0A2G5UKD9_9PELO Col_cuticle_N domain-containing protein OS=Caenorhabditis nigoni OX=1611254 GN=Cni-col-90 PE=3 SV=1	A0A2G5UKD9	5	10	6	305	0	0	0	0.2735849	159	63	1464	0.8846154	TRUE
Caenorhabditis nigoni (Strain: JU1422)	Eukaryota/Amorphea/Obazoa/Opisthokonta/Holozoa/Filozoa/Choanozoa/Metazoa/Eumetazoa/Bilateria/Protostomia/Ecdysozoa/Nematoda/Chromadorea/Rhabditida/Rhabditina/Rhabditomorpha/Rhabditoidea/Rhabditidae/Peloderinae/Caenorhabditis/Caenorhabditis nigoni (Strain: JU1422) (OX=1611254)	Amorphea	Obazoa	Opisthokonta	Holozoa	Filozoa	Choanozoa	Metazoa	Rhabditidae	Caenorhabditis	nigoni	1611254	tr|A0A2G5UKD9|A0A2G5UKD9_9PELO Col_cuticle_N domain-containing protein OS=Caenorhabditis nigoni OX=1611254 GN=Cni-col-90 PE=3 SV=1	A0A2G5UKD9	96	125	30	305	0.2	0.4	0.3	0.2735849	159	63	1464	0.8846154	TRUE
Caenorhabditis nigoni (Strain: JU1422)	Eukaryota/Amorphea/Obazoa/Opisthokonta/Holozoa/Filozoa/Choanozoa/Metazoa/Eumetazoa/Bilateria/Protostomia/Ecdysozoa/Nematoda/Chromadorea/Rhabditida/Rhabditina/Rhabditomorpha/Rhabditoidea/Rhabditidae/Peloderinae/Caenorhabditis/Caenorhabditis nigoni (Strain: JU1422) (OX=1611254)	Amorphea	Obazoa	Opisthokonta	Holozoa	Filozoa	Choanozoa	Metazoa	Rhabditidae	Caenorhabditis	nigoni	1611254	tr|A0A2G5UKD9|A0A2G5UKD9_9PELO Col_cuticle_N domain-containing protein OS=Caenorhabditis nigoni OX=1611254 GN=Cni-col-90 PE=3 SV=1	A0A2G5UKD9	142	204	63	305	0.4285714	0.1904762	0.3095238	0.2735849	159	63	1464	0.8846154	TRUE
Caenorhabditis nigoni (Strain: JU1422)	Eukaryota/Amorphea/Obazoa/Opisthokonta/Holozoa/Filozoa/Choanozoa/Metazoa/Eumetazoa/Bilateria/Protostomia/Ecdysozoa/Nematoda/Chromadorea/Rhabditida/Rhabditina/Rhabditomorpha/Rhabditoidea/Rhabditidae/Peloderinae/Caenorhabditis/Caenorhabditis nigoni (Strain: JU1422) (OX=1611254)	Amorphea	Obazoa	Opisthokonta	Holozoa	Filozoa	Choanozoa	Metazoa	Rhabditidae	Caenorhabditis	nigoni	1611254	tr|A0A2G5UKD9|A0A2G5UKD9_9PELO Col_cuticle_N domain-containing protein OS=Caenorhabditis nigoni OX=1611254 GN=Cni-col-90 PE=3 SV=1	A0A2G5UKD9	208	252	45	305	0.06666667	0.4666667	0.2666667	0.2735849	159	63	1464	0.8846154	TRUE
Caenorhabditis nigoni (Strain: JU1422)	Eukaryota/Amorphea/Obazoa/Opisthokonta/Holozoa/Filozoa/Choanozoa/Metazoa/Eumetazoa/Bilateria/Protostomia/Ecdysozoa/Nematoda/Chromadorea/Rhabditida/Rhabditina/Rhabditomorpha/Rhabditoidea/Rhabditidae/Peloderinae/Caenorhabditis/Caenorhabditis nigoni (Strain: JU1422) (OX=1611254)	Amorphea	Obazoa	Opisthokonta	Holozoa	Filozoa	Choanozoa	Metazoa	Rhabditidae	Caenorhabditis	nigoni	1611254	tr|A0A2G5UKD9|A0A2G5UKD9_9PELO Col_cuticle_N domain-containing protein OS=Caenorhabditis nigoni OX=1611254 GN=Cni-col-90 PE=3 SV=1	A0A2G5UKD9	256	270	15	305	0	0.4	0.2	0.2735849	159	63	1464	0.8846154	TRUE
Oesophagostomum dentatum (Nodular worm) (Strain: OD-Hann)	Eukaryota/Amorphea/Obazoa/Opisthokonta/Holozoa/Filozoa/Choanozoa/Metazoa/Eumetazoa/Bilateria/Protostomia/Ecdysozoa/Nematoda/Chromadorea/Strongylida/Strongyloidea/Chabertiidae/Oesophagostominae/Oesophagostomum/Oesophagostomum dentatum (Nodular worm) (Strain: OD-Hann) (OX=61180)	Amorphea	Obazoa	Opisthokonta	Holozoa	Filozoa	Choanozoa	Metazoa	Chabertiidae	Oesophagostomum	dentatum	61180	tr|A0A0B1SUE9|A0A0B1SUE9_OESDE Nematode cuticle collagen domain protein OS=Oesophagostomum dentatum OX=61180 GN=OESDEN_11635 PE=3 SV=1	A0A0B1SUE9	83	91	9	270	0	0	0	0.3214286	126	39	1440	0.62	TRUE
Oesophagostomum dentatum (Nodular worm) (Strain: OD-Hann)	Eukaryota/Amorphea/Obazoa/Opisthokonta/Holozoa/Filozoa/Choanozoa/Metazoa/Eumetazoa/Bilateria/Protostomia/Ecdysozoa/Nematoda/Chromadorea/Strongylida/Strongyloidea/Chabertiidae/Oesophagostominae/Oesophagostomum/Oesophagostomum dentatum (Nodular worm) (Strain: OD-Hann) (OX=61180)	Amorphea	Obazoa	Opisthokonta	Holozoa	Filozoa	Choanozoa	Metazoa	Chabertiidae	Oesophagostomum	dentatum	61180	tr|A0A0B1SUE9|A0A0B1SUE9_OESDE Nematode cuticle collagen domain protein OS=Oesophagostomum dentatum OX=61180 GN=OESDEN_11635 PE=3 SV=1	A0A0B1SUE9	107	136	30	270	0.2	0.8	0.5	0.3214286	126	39	1440	0.62	TRUE
Oesophagostomum dentatum (Nodular worm) (Strain: OD-Hann)	Eukaryota/Amorphea/Obazoa/Opisthokonta/Holozoa/Filozoa/Choanozoa/Metazoa/Eumetazoa/Bilateria/Protostomia/Ecdysozoa/Nematoda/Chromadorea/Strongylida/Strongyloidea/Chabertiidae/Oesophagostominae/Oesophagostomum/Oesophagostomum dentatum (Nodular worm) (Strain: OD-Hann) (OX=61180)	Amorphea	Obazoa	Opisthokonta	Holozoa	Filozoa	Choanozoa	Metazoa	Chabertiidae	Oesophagostomum	dentatum	61180	tr|A0A0B1SUE9|A0A0B1SUE9_OESDE Nematode cuticle collagen domain protein OS=Oesophagostomum dentatum OX=61180 GN=OESDEN_11635 PE=3 SV=1	A0A0B1SUE9	155	181	27	270	0.2222222	0.4444444	0.3333333	0.3214286	126	39	1440	0.62	TRUE
Oesophagostomum dentatum (Nodular worm) (Strain: OD-Hann)	Eukaryota/Amorphea/Obazoa/Opisthokonta/Holozoa/Filozoa/Choanozoa/Metazoa/Eumetazoa/Bilateria/Protostomia/Ecdysozoa/Nematoda/Chromadorea/Strongylida/Strongyloidea/Chabertiidae/Oesophagostominae/Oesophagostomum/Oesophagostomum dentatum (Nodular worm) (Strain: OD-Hann) (OX=61180)	Amorphea	Obazoa	Opisthokonta	Holozoa	Filozoa	Choanozoa	Metazoa	Chabertiidae	Oesophagostomum	dentatum	61180	tr|A0A0B1SUE9|A0A0B1SUE9_OESDE Nematode cuticle collagen domain protein OS=Oesophagostomum dentatum OX=61180 GN=OESDEN_11635 PE=3 SV=1	A0A0B1SUE9	185	205	21	270	0.4285714	0.2857143	0.3571429	0.3214286	126	39	1440	0.62	TRUE
Oesophagostomum dentatum (Nodular worm) (Strain: OD-Hann)	Eukaryota/Amorphea/Obazoa/Opisthokonta/Holozoa/Filozoa/Choanozoa/Metazoa/Eumetazoa/Bilateria/Protostomia/Ecdysozoa/Nematoda/Chromadorea/Strongylida/Strongyloidea/Chabertiidae/Oesophagostominae/Oesophagostomum/Oesophagostomum dentatum (Nodular worm) (Strain: OD-Hann) (OX=61180)	Amorphea	Obazoa	Opisthokonta	Holozoa	Filozoa	Choanozoa	Metazoa	Chabertiidae	Oesophagostomum	dentatum	61180	tr|A0A0B1SUE9|A0A0B1SUE9_OESDE Nematode cuticle collagen domain protein OS=Oesophagostomum dentatum OX=61180 GN=OESDEN_11635 PE=3 SV=1	A0A0B1SUE9	214	252	39	270	0.2307692	0.2307692	0.2307692	0.3214286	126	39	1440	0.62	TRUE
Oesophagostomum dentatum (Nodular worm) (Strain: OD-Hann)	Eukaryota/Amorphea/Obazoa/Opisthokonta/Holozoa/Filozoa/Choanozoa/Metazoa/Eumetazoa/Bilateria/Protostomia/Ecdysozoa/Nematoda/Chromadorea/Strongylida/Strongyloidea/Chabertiidae/Oesophagostominae/Oesophagostomum/Oesophagostomum dentatum (Nodular worm) (Strain: OD-Hann) (OX=61180)	Amorphea	Obazoa	Opisthokonta	Holozoa	Filozoa	Choanozoa	Metazoa	Chabertiidae	Oesophagostomum	dentatum	61180	tr|A0A0B1SPN8|A0A0B1SPN8_OESDE Collagen triple helix repeat protein OS=Oesophagostomum dentatum OX=61180 GN=OESDEN_13312 PE=3 SV=1	A0A0B1SPN8	101	130	30	296	0.2	0.6	0.4	0.3235294	153	66	1440	0.62	TRUE
Oesophagostomum dentatum (Nodular worm) (Strain: OD-Hann)	Eukaryota/Amorphea/Obazoa/Opisthokonta/Holozoa/Filozoa/Choanozoa/Metazoa/Eumetazoa/Bilateria/Protostomia/Ecdysozoa/Nematoda/Chromadorea/Strongylida/Strongyloidea/Chabertiidae/Oesophagostominae/Oesophagostomum/Oesophagostomum dentatum (Nodular worm) (Strain: OD-Hann) (OX=61180)	Amorphea	Obazoa	Opisthokonta	Holozoa	Filozoa	Choanozoa	Metazoa	Chabertiidae	Oesophagostomum	dentatum	61180	tr|A0A0B1SPN8|A0A0B1SPN8_OESDE Collagen triple helix repeat protein OS=Oesophagostomum dentatum OX=61180 GN=OESDEN_13312 PE=3 SV=1	A0A0B1SPN8	149	205	57	296	0.1578947	0.4736842	0.3157895	0.3235294	153	66	1440	0.62	TRUE
Oesophagostomum dentatum (Nodular worm) (Strain: OD-Hann)	Eukaryota/Amorphea/Obazoa/Opisthokonta/Holozoa/Filozoa/Choanozoa/Metazoa/Eumetazoa/Bilateria/Protostomia/Ecdysozoa/Nematoda/Chromadorea/Strongylida/Strongyloidea/Chabertiidae/Oesophagostominae/Oesophagostomum/Oesophagostomum dentatum (Nodular worm) (Strain: OD-Hann) (OX=61180)	Amorphea	Obazoa	Opisthokonta	Holozoa	Filozoa	Choanozoa	Metazoa	Chabertiidae	Oesophagostomum	dentatum	61180	tr|A0A0B1SPN8|A0A0B1SPN8_OESDE Collagen triple helix repeat protein OS=Oesophagostomum dentatum OX=61180 GN=OESDEN_13312 PE=3 SV=1	A0A0B1SPN8	213	278	66	296	0.1818182	0.4090909	0.2954545	0.3235294	153	66	1440	0.62	TRUE
Oesophagostomum dentatum (Nodular worm) (Strain: OD-Hann)	Eukaryota/Amorphea/Obazoa/Opisthokonta/Holozoa/Filozoa/Choanozoa/Metazoa/Eumetazoa/Bilateria/Protostomia/Ecdysozoa/Nematoda/Chromadorea/Strongylida/Strongyloidea/Chabertiidae/Oesophagostominae/Oesophagostomum/Oesophagostomum dentatum (Nodular worm) (Strain: OD-Hann) (OX=61180)	Amorphea	Obazoa	Opisthokonta	Holozoa	Filozoa	Choanozoa	Metazoa	Chabertiidae	Oesophagostomum	dentatum	61180	tr|A0A0B1SLR7|A0A0B1SLR7_OESDE Collagen triple helix repeat protein OS=Oesophagostomum dentatum OX=61180 GN=OESDEN_15813 PE=3 SV=1	A0A0B1SLR7	58	270	213	340	0.1267606	0.4225352	0.2746479	0.2671233	219	213	1440	0.62	TRUE
Oesophagostomum dentatum (Nodular worm) (Strain: OD-Hann)	Eukaryota/Amorphea/Obazoa/Opisthokonta/Holozoa/Filozoa/Choanozoa/Metazoa/Eumetazoa/Bilateria/Protostomia/Ecdysozoa/Nematoda/Chromadorea/Strongylida/Strongyloidea/Chabertiidae/Oesophagostominae/Oesophagostomum/Oesophagostomum dentatum (Nodular worm) (Strain: OD-Hann) (OX=61180)	Amorphea	Obazoa	Opisthokonta	Holozoa	Filozoa	Choanozoa	Metazoa	Chabertiidae	Oesophagostomum	dentatum	61180	tr|A0A0B1SLR7|A0A0B1SLR7_OESDE Collagen triple helix repeat protein OS=Oesophagostomum dentatum OX=61180 GN=OESDEN_15813 PE=3 SV=1	A0A0B1SLR7	305	310	6	340	0	0	0	0.2671233	219	213	1440	0.62	TRUE
Oesophagostomum dentatum (Nodular worm) (Strain: OD-Hann)	Eukaryota/Amorphea/Obazoa/Opisthokonta/Holozoa/Filozoa/Choanozoa/Metazoa/Eumetazoa/Bilateria/Protostomia/Ecdysozoa/Nematoda/Chromadorea/Strongylida/Strongyloidea/Chabertiidae/Oesophagostominae/Oesophagostomum/Oesophagostomum dentatum (Nodular worm) (Strain: OD-Hann) (OX=61180)	Amorphea	Obazoa	Opisthokonta	Holozoa	Filozoa	Choanozoa	Metazoa	Chabertiidae	Oesophagostomum	dentatum	61180	tr|A0A0B1TET2|A0A0B1TET2_OESDE Nematode cuticle collagen domain protein OS=Oesophagostomum dentatum OX=61180 GN=OESDEN_05741 PE=3 SV=1	A0A0B1TET2	79	84	6	214	0	0	0	0.2857143	105	66	1440	0.62	TRUE
Oesophagostomum dentatum (Nodular worm) (Strain: OD-Hann)	Eukaryota/Amorphea/Obazoa/Opisthokonta/Holozoa/Filozoa/Choanozoa/Metazoa/Eumetazoa/Bilateria/Protostomia/Ecdysozoa/Nematoda/Chromadorea/Strongylida/Strongyloidea/Chabertiidae/Oesophagostominae/Oesophagostomum/Oesophagostomum dentatum (Nodular worm) (Strain: OD-Hann) (OX=61180)	Amorphea	Obazoa	Opisthokonta	Holozoa	Filozoa	Choanozoa	Metazoa	Chabertiidae	Oesophagostomum	dentatum	61180	tr|A0A0B1TET2|A0A0B1TET2_OESDE Nematode cuticle collagen domain protein OS=Oesophagostomum dentatum OX=61180 GN=OESDEN_05741 PE=3 SV=1	A0A0B1TET2	102	134	33	214	0.2727273	0.5454545	0.4090909	0.2857143	105	66	1440	0.62	TRUE
Oesophagostomum dentatum (Nodular worm) (Strain: OD-Hann)	Eukaryota/Amorphea/Obazoa/Opisthokonta/Holozoa/Filozoa/Choanozoa/Metazoa/Eumetazoa/Bilateria/Protostomia/Ecdysozoa/Nematoda/Chromadorea/Strongylida/Strongyloidea/Chabertiidae/Oesophagostominae/Oesophagostomum/Oesophagostomum dentatum (Nodular worm) (Strain: OD-Hann) (OX=61180)	Amorphea	Obazoa	Opisthokonta	Holozoa	Filozoa	Choanozoa	Metazoa	Chabertiidae	Oesophagostomum	dentatum	61180	tr|A0A0B1TET2|A0A0B1TET2_OESDE Nematode cuticle collagen domain protein OS=Oesophagostomum dentatum OX=61180 GN=OESDEN_05741 PE=3 SV=1	A0A0B1TET2	147	212	66	214	0.1818182	0.3181818	0.25	0.2857143	105	66	1440	0.62	TRUE
Fasciola gigantica (Giant liver fluke)	Eukaryota/Amorphea/Obazoa/Opisthokonta/Holozoa/Filozoa/Choanozoa/Metazoa/Eumetazoa/Bilateria/Protostomia/Spiralia/Lophotrochozoa/Platyhelminthes/Trematoda/Digenea/Plagiorchiida/Echinostomata/Echinostomatoidea/Fasciolidae/Fasciola/Fasciola gigantica (Giant liver fluke) (OX=46835)	Amorphea	Obazoa	Opisthokonta	Holozoa	Filozoa	Choanozoa	Metazoa	Fasciolidae	Fasciola	gigantica	46835	tr|A0A504YMT3|A0A504YMT3_FASGI Collagen type i ii iii v xi alpha OS=Fasciola gigantica OX=46835 GN=FGIG_07103 PE=4 SV=1	A0A504YMT3	37	549	513	1305	0.2748538	0.2865497	0.2807018	0.2868098	978	513	2724	0.42	TRUE
Fasciola gigantica (Giant liver fluke)	Eukaryota/Amorphea/Obazoa/Opisthokonta/Holozoa/Filozoa/Choanozoa/Metazoa/Eumetazoa/Bilateria/Protostomia/Spiralia/Lophotrochozoa/Platyhelminthes/Trematoda/Digenea/Plagiorchiida/Echinostomata/Echinostomatoidea/Fasciolidae/Fasciola/Fasciola gigantica (Giant liver fluke) (OX=46835)	Amorphea	Obazoa	Opisthokonta	Holozoa	Filozoa	Choanozoa	Metazoa	Fasciolidae	Fasciola	gigantica	46835	tr|A0A504YMT3|A0A504YMT3_FASGI Collagen type i ii iii v xi alpha OS=Fasciola gigantica OX=46835 GN=FGIG_07103 PE=4 SV=1	A0A504YMT3	601	651	51	1305	0.05882353	0.3529412	0.2058824	0.2868098	978	513	2724	0.42	TRUE
Fasciola gigantica (Giant liver fluke)	Eukaryota/Amorphea/Obazoa/Opisthokonta/Holozoa/Filozoa/Choanozoa/Metazoa/Eumetazoa/Bilateria/Protostomia/Spiralia/Lophotrochozoa/Platyhelminthes/Trematoda/Digenea/Plagiorchiida/Echinostomata/Echinostomatoidea/Fasciolidae/Fasciola/Fasciola gigantica (Giant liver fluke) (OX=46835)	Amorphea	Obazoa	Opisthokonta	Holozoa	Filozoa	Choanozoa	Metazoa	Fasciolidae	Fasciola	gigantica	46835	tr|A0A504YMT3|A0A504YMT3_FASGI Collagen type i ii iii v xi alpha OS=Fasciola gigantica OX=46835 GN=FGIG_07103 PE=4 SV=1	A0A504YMT3	664	1077	414	1305	0.2608696	0.3478261	0.3043478	0.2868098	978	513	2724	0.42	TRUE
Trichuris muris (Mouse whipworm) (Strain: Edinburgh)	Eukaryota/Amorphea/Obazoa/Opisthokonta/Holozoa/Filozoa/Choanozoa/Metazoa/Eumetazoa/Bilateria/Protostomia/Ecdysozoa/Nematoda/Enoplea/Dorylaimia/Trichinellida/Trichuridae/Trichuris/Trichuris muris (Mouse whipworm) (Strain: Edinburgh) (OX=70415)	Amorphea	Obazoa	Opisthokonta	Holozoa	Filozoa	Choanozoa	Metazoa	Trichuridae	Trichuris	muris	70415	tr|A0A5S6QZC0|A0A5S6QZC0_TRIMR Col_cuticle_N domain-containing protein OS=Trichuris muris OX=70415 PE=3 SV=1	A0A5S6QZC0	90	95	6	585	0	1	0.5	0.2604167	288	57	1452	0.5441176	TRUE
Trichuris muris (Mouse whipworm) (Strain: Edinburgh)	Eukaryota/Amorphea/Obazoa/Opisthokonta/Holozoa/Filozoa/Choanozoa/Metazoa/Eumetazoa/Bilateria/Protostomia/Ecdysozoa/Nematoda/Enoplea/Dorylaimia/Trichinellida/Trichuridae/Trichuris/Trichuris muris (Mouse whipworm) (Strain: Edinburgh) (OX=70415)	Amorphea	Obazoa	Opisthokonta	Holozoa	Filozoa	Choanozoa	Metazoa	Trichuridae	Trichuris	muris	70415	tr|A0A5S6QZC0|A0A5S6QZC0_TRIMR Col_cuticle_N domain-containing protein OS=Trichuris muris OX=70415 PE=3 SV=1	A0A5S6QZC0	99	107	9	585	0.6666667	0	0.3333333	0.2604167	288	57	1452	0.5441176	TRUE
Trichuris muris (Mouse whipworm) (Strain: Edinburgh)	Eukaryota/Amorphea/Obazoa/Opisthokonta/Holozoa/Filozoa/Choanozoa/Metazoa/Eumetazoa/Bilateria/Protostomia/Ecdysozoa/Nematoda/Enoplea/Dorylaimia/Trichinellida/Trichuridae/Trichuris/Trichuris muris (Mouse whipworm) (Strain: Edinburgh) (OX=70415)	Amorphea	Obazoa	Opisthokonta	Holozoa	Filozoa	Choanozoa	Metazoa	Trichuridae	Trichuris	muris	70415	tr|A0A5S6QZC0|A0A5S6QZC0_TRIMR Col_cuticle_N domain-containing protein OS=Trichuris muris OX=70415 PE=3 SV=1	A0A5S6QZC0	157	186	30	585	0.2	0.5	0.35	0.2604167	288	57	1452	0.5441176	TRUE
Trichuris muris (Mouse whipworm) (Strain: Edinburgh)	Eukaryota/Amorphea/Obazoa/Opisthokonta/Holozoa/Filozoa/Choanozoa/Metazoa/Eumetazoa/Bilateria/Protostomia/Ecdysozoa/Nematoda/Enoplea/Dorylaimia/Trichinellida/Trichuridae/Trichuris/Trichuris muris (Mouse whipworm) (Strain: Edinburgh) (OX=70415)	Amorphea	Obazoa	Opisthokonta	Holozoa	Filozoa	Choanozoa	Metazoa	Trichuridae	Trichuris	muris	70415	tr|A0A5S6QZC0|A0A5S6QZC0_TRIMR Col_cuticle_N domain-containing protein OS=Trichuris muris OX=70415 PE=3 SV=1	A0A5S6QZC0	206	262	57	585	0.3684211	0.5263158	0.4473684	0.2604167	288	57	1452	0.5441176	TRUE
Trichuris muris (Mouse whipworm) (Strain: Edinburgh)	Eukaryota/Amorphea/Obazoa/Opisthokonta/Holozoa/Filozoa/Choanozoa/Metazoa/Eumetazoa/Bilateria/Protostomia/Ecdysozoa/Nematoda/Enoplea/Dorylaimia/Trichinellida/Trichuridae/Trichuris/Trichuris muris (Mouse whipworm) (Strain: Edinburgh) (OX=70415)	Amorphea	Obazoa	Opisthokonta	Holozoa	Filozoa	Choanozoa	Metazoa	Trichuridae	Trichuris	muris	70415	tr|A0A5S6QZC0|A0A5S6QZC0_TRIMR Col_cuticle_N domain-containing protein OS=Trichuris muris OX=70415 PE=3 SV=1	A0A5S6QZC0	271	291	21	585	0.4285714	0.2857143	0.3571429	0.2604167	288	57	1452	0.5441176	TRUE
Trichuris muris (Mouse whipworm) (Strain: Edinburgh)	Eukaryota/Amorphea/Obazoa/Opisthokonta/Holozoa/Filozoa/Choanozoa/Metazoa/Eumetazoa/Bilateria/Protostomia/Ecdysozoa/Nematoda/Enoplea/Dorylaimia/Trichinellida/Trichuridae/Trichuris/Trichuris muris (Mouse whipworm) (Strain: Edinburgh) (OX=70415)	Amorphea	Obazoa	Opisthokonta	Holozoa	Filozoa	Choanozoa	Metazoa	Trichuridae	Trichuris	muris	70415	tr|A0A5S6QZC0|A0A5S6QZC0_TRIMR Col_cuticle_N domain-containing protein OS=Trichuris muris OX=70415 PE=3 SV=1	A0A5S6QZC0	295	330	36	585	0.25	0.4166667	0.3333333	0.2604167	288	57	1452	0.5441176	TRUE
Trichuris muris (Mouse whipworm) (Strain: Edinburgh)	Eukaryota/Amorphea/Obazoa/Opisthokonta/Holozoa/Filozoa/Choanozoa/Metazoa/Eumetazoa/Bilateria/Protostomia/Ecdysozoa/Nematoda/Enoplea/Dorylaimia/Trichinellida/Trichuridae/Trichuris/Trichuris muris (Mouse whipworm) (Strain: Edinburgh) (OX=70415)	Amorphea	Obazoa	Opisthokonta	Holozoa	Filozoa	Choanozoa	Metazoa	Trichuridae	Trichuris	muris	70415	tr|A0A5S6QZC0|A0A5S6QZC0_TRIMR Col_cuticle_N domain-containing protein OS=Trichuris muris OX=70415 PE=3 SV=1	A0A5S6QZC0	352	360	9	585	0	0.3333333	0.1666667	0.2604167	288	57	1452	0.5441176	TRUE
Trichuris muris (Mouse whipworm) (Strain: Edinburgh)	Eukaryota/Amorphea/Obazoa/Opisthokonta/Holozoa/Filozoa/Choanozoa/Metazoa/Eumetazoa/Bilateria/Protostomia/Ecdysozoa/Nematoda/Enoplea/Dorylaimia/Trichinellida/Trichuridae/Trichuris/Trichuris muris (Mouse whipworm) (Strain: Edinburgh) (OX=70415)	Amorphea	Obazoa	Opisthokonta	Holozoa	Filozoa	Choanozoa	Metazoa	Trichuridae	Trichuris	muris	70415	tr|A0A5S6QZC0|A0A5S6QZC0_TRIMR Col_cuticle_N domain-containing protein OS=Trichuris muris OX=70415 PE=3 SV=1	A0A5S6QZC0	362	367	6	585	0	0	0	0.2604167	288	57	1452	0.5441176	TRUE
Trichuris muris (Mouse whipworm) (Strain: Edinburgh)	Eukaryota/Amorphea/Obazoa/Opisthokonta/Holozoa/Filozoa/Choanozoa/Metazoa/Eumetazoa/Bilateria/Protostomia/Ecdysozoa/Nematoda/Enoplea/Dorylaimia/Trichinellida/Trichuridae/Trichuris/Trichuris muris (Mouse whipworm) (Strain: Edinburgh) (OX=70415)	Amorphea	Obazoa	Opisthokonta	Holozoa	Filozoa	Choanozoa	Metazoa	Trichuridae	Trichuris	muris	70415	tr|A0A5S6QZC0|A0A5S6QZC0_TRIMR Col_cuticle_N domain-containing protein OS=Trichuris muris OX=70415 PE=3 SV=1	A0A5S6QZC0	370	375	6	585	0	0.5	0.25	0.2604167	288	57	1452	0.5441176	TRUE
Trichuris muris (Mouse whipworm) (Strain: Edinburgh)	Eukaryota/Amorphea/Obazoa/Opisthokonta/Holozoa/Filozoa/Choanozoa/Metazoa/Eumetazoa/Bilateria/Protostomia/Ecdysozoa/Nematoda/Enoplea/Dorylaimia/Trichinellida/Trichuridae/Trichuris/Trichuris muris (Mouse whipworm) (Strain: Edinburgh) (OX=70415)	Amorphea	Obazoa	Opisthokonta	Holozoa	Filozoa	Choanozoa	Metazoa	Trichuridae	Trichuris	muris	70415	tr|A0A5S6QZC0|A0A5S6QZC0_TRIMR Col_cuticle_N domain-containing protein OS=Trichuris muris OX=70415 PE=3 SV=1	A0A5S6QZC0	377	394	18	585	0.1666667	0	0.08333333	0.2604167	288	57	1452	0.5441176	TRUE
Trichuris muris (Mouse whipworm) (Strain: Edinburgh)	Eukaryota/Amorphea/Obazoa/Opisthokonta/Holozoa/Filozoa/Choanozoa/Metazoa/Eumetazoa/Bilateria/Protostomia/Ecdysozoa/Nematoda/Enoplea/Dorylaimia/Trichinellida/Trichuridae/Trichuris/Trichuris muris (Mouse whipworm) (Strain: Edinburgh) (OX=70415)	Amorphea	Obazoa	Opisthokonta	Holozoa	Filozoa	Choanozoa	Metazoa	Trichuridae	Trichuris	muris	70415	tr|A0A5S6QZC0|A0A5S6QZC0_TRIMR Col_cuticle_N domain-containing protein OS=Trichuris muris OX=70415 PE=3 SV=1	A0A5S6QZC0	397	402	6	585	0	0	0	0.2604167	288	57	1452	0.5441176	TRUE
Trichuris muris (Mouse whipworm) (Strain: Edinburgh)	Eukaryota/Amorphea/Obazoa/Opisthokonta/Holozoa/Filozoa/Choanozoa/Metazoa/Eumetazoa/Bilateria/Protostomia/Ecdysozoa/Nematoda/Enoplea/Dorylaimia/Trichinellida/Trichuridae/Trichuris/Trichuris muris (Mouse whipworm) (Strain: Edinburgh) (OX=70415)	Amorphea	Obazoa	Opisthokonta	Holozoa	Filozoa	Choanozoa	Metazoa	Trichuridae	Trichuris	muris	70415	tr|A0A5S6QZC0|A0A5S6QZC0_TRIMR Col_cuticle_N domain-containing protein OS=Trichuris muris OX=70415 PE=3 SV=1	A0A5S6QZC0	406	414	9	585	0	0	0	0.2604167	288	57	1452	0.5441176	TRUE
Trichuris muris (Mouse whipworm) (Strain: Edinburgh)	Eukaryota/Amorphea/Obazoa/Opisthokonta/Holozoa/Filozoa/Choanozoa/Metazoa/Eumetazoa/Bilateria/Protostomia/Ecdysozoa/Nematoda/Enoplea/Dorylaimia/Trichinellida/Trichuridae/Trichuris/Trichuris muris (Mouse whipworm) (Strain: Edinburgh) (OX=70415)	Amorphea	Obazoa	Opisthokonta	Holozoa	Filozoa	Choanozoa	Metazoa	Trichuridae	Trichuris	muris	70415	tr|A0A5S6QZC0|A0A5S6QZC0_TRIMR Col_cuticle_N domain-containing protein OS=Trichuris muris OX=70415 PE=3 SV=1	A0A5S6QZC0	418	429	12	585	0	0.5	0.25	0.2604167	288	57	1452	0.5441176	TRUE
Trichuris muris (Mouse whipworm) (Strain: Edinburgh)	Eukaryota/Amorphea/Obazoa/Opisthokonta/Holozoa/Filozoa/Choanozoa/Metazoa/Eumetazoa/Bilateria/Protostomia/Ecdysozoa/Nematoda/Enoplea/Dorylaimia/Trichinellida/Trichuridae/Trichuris/Trichuris muris (Mouse whipworm) (Strain: Edinburgh) (OX=70415)	Amorphea	Obazoa	Opisthokonta	Holozoa	Filozoa	Choanozoa	Metazoa	Trichuridae	Trichuris	muris	70415	tr|A0A5S6QZC0|A0A5S6QZC0_TRIMR Col_cuticle_N domain-containing protein OS=Trichuris muris OX=70415 PE=3 SV=1	A0A5S6QZC0	433	441	9	585	0	0	0	0.2604167	288	57	1452	0.5441176	TRUE
Trichuris muris (Mouse whipworm) (Strain: Edinburgh)	Eukaryota/Amorphea/Obazoa/Opisthokonta/Holozoa/Filozoa/Choanozoa/Metazoa/Eumetazoa/Bilateria/Protostomia/Ecdysozoa/Nematoda/Enoplea/Dorylaimia/Trichinellida/Trichuridae/Trichuris/Trichuris muris (Mouse whipworm) (Strain: Edinburgh) (OX=70415)	Amorphea	Obazoa	Opisthokonta	Holozoa	Filozoa	Choanozoa	Metazoa	Trichuridae	Trichuris	muris	70415	tr|A0A5S6QZC0|A0A5S6QZC0_TRIMR Col_cuticle_N domain-containing protein OS=Trichuris muris OX=70415 PE=3 SV=1	A0A5S6QZC0	451	462	12	585	0	0.25	0.125	0.2604167	288	57	1452	0.5441176	TRUE
Trichuris muris (Mouse whipworm) (Strain: Edinburgh)	Eukaryota/Amorphea/Obazoa/Opisthokonta/Holozoa/Filozoa/Choanozoa/Metazoa/Eumetazoa/Bilateria/Protostomia/Ecdysozoa/Nematoda/Enoplea/Dorylaimia/Trichinellida/Trichuridae/Trichuris/Trichuris muris (Mouse whipworm) (Strain: Edinburgh) (OX=70415)	Amorphea	Obazoa	Opisthokonta	Holozoa	Filozoa	Choanozoa	Metazoa	Trichuridae	Trichuris	muris	70415	tr|A0A5S6QZC0|A0A5S6QZC0_TRIMR Col_cuticle_N domain-containing protein OS=Trichuris muris OX=70415 PE=3 SV=1	A0A5S6QZC0	466	471	6	585	0	0	0	0.2604167	288	57	1452	0.5441176	TRUE
Trichuris muris (Mouse whipworm) (Strain: Edinburgh)	Eukaryota/Amorphea/Obazoa/Opisthokonta/Holozoa/Filozoa/Choanozoa/Metazoa/Eumetazoa/Bilateria/Protostomia/Ecdysozoa/Nematoda/Enoplea/Dorylaimia/Trichinellida/Trichuridae/Trichuris/Trichuris muris (Mouse whipworm) (Strain: Edinburgh) (OX=70415)	Amorphea	Obazoa	Opisthokonta	Holozoa	Filozoa	Choanozoa	Metazoa	Trichuridae	Trichuris	muris	70415	tr|A0A5S6QZC0|A0A5S6QZC0_TRIMR Col_cuticle_N domain-containing protein OS=Trichuris muris OX=70415 PE=3 SV=1	A0A5S6QZC0	493	501	9	585	0.3333333	0	0.1666667	0.2604167	288	57	1452	0.5441176	TRUE
Trichuris muris (Mouse whipworm) (Strain: Edinburgh)	Eukaryota/Amorphea/Obazoa/Opisthokonta/Holozoa/Filozoa/Choanozoa/Metazoa/Eumetazoa/Bilateria/Protostomia/Ecdysozoa/Nematoda/Enoplea/Dorylaimia/Trichinellida/Trichuridae/Trichuris/Trichuris muris (Mouse whipworm) (Strain: Edinburgh) (OX=70415)	Amorphea	Obazoa	Opisthokonta	Holozoa	Filozoa	Choanozoa	Metazoa	Trichuridae	Trichuris	muris	70415	tr|A0A5S6QZC0|A0A5S6QZC0_TRIMR Col_cuticle_N domain-containing protein OS=Trichuris muris OX=70415 PE=3 SV=1	A0A5S6QZC0	505	510	6	585	0	0	0	0.2604167	288	57	1452	0.5441176	TRUE
Trichuris muris (Mouse whipworm) (Strain: Edinburgh)	Eukaryota/Amorphea/Obazoa/Opisthokonta/Holozoa/Filozoa/Choanozoa/Metazoa/Eumetazoa/Bilateria/Protostomia/Ecdysozoa/Nematoda/Enoplea/Dorylaimia/Trichinellida/Trichuridae/Trichuris/Trichuris muris (Mouse whipworm) (Strain: Edinburgh) (OX=70415)	Amorphea	Obazoa	Opisthokonta	Holozoa	Filozoa	Choanozoa	Metazoa	Trichuridae	Trichuris	muris	70415	tr|A0A5S6QZC0|A0A5S6QZC0_TRIMR Col_cuticle_N domain-containing protein OS=Trichuris muris OX=70415 PE=3 SV=1	A0A5S6QZC0	515	520	6	585	0.5	0	0.25	0.2604167	288	57	1452	0.5441176	TRUE
Trichuris muris (Mouse whipworm) (Strain: Edinburgh)	Eukaryota/Amorphea/Obazoa/Opisthokonta/Holozoa/Filozoa/Choanozoa/Metazoa/Eumetazoa/Bilateria/Protostomia/Ecdysozoa/Nematoda/Enoplea/Dorylaimia/Trichinellida/Trichuridae/Trichuris/Trichuris muris (Mouse whipworm) (Strain: Edinburgh) (OX=70415)	Amorphea	Obazoa	Opisthokonta	Holozoa	Filozoa	Choanozoa	Metazoa	Trichuridae	Trichuris	muris	70415	tr|A0A5S6QZC0|A0A5S6QZC0_TRIMR Col_cuticle_N domain-containing protein OS=Trichuris muris OX=70415 PE=3 SV=1	A0A5S6QZC0	536	544	9	585	0	0	0	0.2604167	288	57	1452	0.5441176	TRUE
Trichuris muris (Mouse whipworm) (Strain: Edinburgh)	Eukaryota/Amorphea/Obazoa/Opisthokonta/Holozoa/Filozoa/Choanozoa/Metazoa/Eumetazoa/Bilateria/Protostomia/Ecdysozoa/Nematoda/Enoplea/Dorylaimia/Trichinellida/Trichuridae/Trichuris/Trichuris muris (Mouse whipworm) (Strain: Edinburgh) (OX=70415)	Amorphea	Obazoa	Opisthokonta	Holozoa	Filozoa	Choanozoa	Metazoa	Trichuridae	Trichuris	muris	70415	tr|A0A5S6QZC0|A0A5S6QZC0_TRIMR Col_cuticle_N domain-containing protein OS=Trichuris muris OX=70415 PE=3 SV=1	A0A5S6QZC0	565	570	6	585	0.5	0	0.25	0.2604167	288	57	1452	0.5441176	TRUE
Caenorhabditis nigoni (Strain: JU1422)	Eukaryota/Amorphea/Obazoa/Opisthokonta/Holozoa/Filozoa/Choanozoa/Metazoa/Eumetazoa/Bilateria/Protostomia/Ecdysozoa/Nematoda/Chromadorea/Rhabditida/Rhabditina/Rhabditomorpha/Rhabditoidea/Rhabditidae/Peloderinae/Caenorhabditis/Caenorhabditis nigoni (Strain: JU1422) (OX=1611254)	Amorphea	Obazoa	Opisthokonta	Holozoa	Filozoa	Choanozoa	Metazoa	Rhabditidae	Caenorhabditis	nigoni	1611254	tr|A0A2G5V2U3|A0A2G5V2U3_9PELO Col_cuticle_N domain-containing protein OS=Caenorhabditis nigoni OX=1611254 GN=Cni-col-83 PE=3 SV=1	A0A2G5V2U3	35	40	6	341	0	0	0	0.372549	153	36	1464	0.8846154	TRUE
Caenorhabditis nigoni (Strain: JU1422)	Eukaryota/Amorphea/Obazoa/Opisthokonta/Holozoa/Filozoa/Choanozoa/Metazoa/Eumetazoa/Bilateria/Protostomia/Ecdysozoa/Nematoda/Chromadorea/Rhabditida/Rhabditina/Rhabditomorpha/Rhabditoidea/Rhabditidae/Peloderinae/Caenorhabditis/Caenorhabditis nigoni (Strain: JU1422) (OX=1611254)	Amorphea	Obazoa	Opisthokonta	Holozoa	Filozoa	Choanozoa	Metazoa	Rhabditidae	Caenorhabditis	nigoni	1611254	tr|A0A2G5V2U3|A0A2G5V2U3_9PELO Col_cuticle_N domain-containing protein OS=Caenorhabditis nigoni OX=1611254 GN=Cni-col-83 PE=3 SV=1	A0A2G5V2U3	123	128	6	341	0	0	0	0.372549	153	36	1464	0.8846154	TRUE
Caenorhabditis nigoni (Strain: JU1422)	Eukaryota/Amorphea/Obazoa/Opisthokonta/Holozoa/Filozoa/Choanozoa/Metazoa/Eumetazoa/Bilateria/Protostomia/Ecdysozoa/Nematoda/Chromadorea/Rhabditida/Rhabditina/Rhabditomorpha/Rhabditoidea/Rhabditidae/Peloderinae/Caenorhabditis/Caenorhabditis nigoni (Strain: JU1422) (OX=1611254)	Amorphea	Obazoa	Opisthokonta	Holozoa	Filozoa	Choanozoa	Metazoa	Rhabditidae	Caenorhabditis	nigoni	1611254	tr|A0A2G5V2U3|A0A2G5V2U3_9PELO Col_cuticle_N domain-containing protein OS=Caenorhabditis nigoni OX=1611254 GN=Cni-col-83 PE=3 SV=1	A0A2G5V2U3	152	181	30	341	0.3	0.5	0.4	0.372549	153	36	1464	0.8846154	TRUE
Caenorhabditis nigoni (Strain: JU1422)	Eukaryota/Amorphea/Obazoa/Opisthokonta/Holozoa/Filozoa/Choanozoa/Metazoa/Eumetazoa/Bilateria/Protostomia/Ecdysozoa/Nematoda/Chromadorea/Rhabditida/Rhabditina/Rhabditomorpha/Rhabditoidea/Rhabditidae/Peloderinae/Caenorhabditis/Caenorhabditis nigoni (Strain: JU1422) (OX=1611254)	Amorphea	Obazoa	Opisthokonta	Holozoa	Filozoa	Choanozoa	Metazoa	Rhabditidae	Caenorhabditis	nigoni	1611254	tr|A0A2G5V2U3|A0A2G5V2U3_9PELO Col_cuticle_N domain-containing protein OS=Caenorhabditis nigoni OX=1611254 GN=Cni-col-83 PE=3 SV=1	A0A2G5V2U3	203	223	21	341	0.5714286	0.2857143	0.4285714	0.372549	153	36	1464	0.8846154	TRUE
Caenorhabditis nigoni (Strain: JU1422)	Eukaryota/Amorphea/Obazoa/Opisthokonta/Holozoa/Filozoa/Choanozoa/Metazoa/Eumetazoa/Bilateria/Protostomia/Ecdysozoa/Nematoda/Chromadorea/Rhabditida/Rhabditina/Rhabditomorpha/Rhabditoidea/Rhabditidae/Peloderinae/Caenorhabditis/Caenorhabditis nigoni (Strain: JU1422) (OX=1611254)	Amorphea	Obazoa	Opisthokonta	Holozoa	Filozoa	Choanozoa	Metazoa	Rhabditidae	Caenorhabditis	nigoni	1611254	tr|A0A2G5V2U3|A0A2G5V2U3_9PELO Col_cuticle_N domain-containing protein OS=Caenorhabditis nigoni OX=1611254 GN=Cni-col-83 PE=3 SV=1	A0A2G5V2U3	230	259	30	341	0.5	0.7	0.6	0.372549	153	36	1464	0.8846154	TRUE
Caenorhabditis nigoni (Strain: JU1422)	Eukaryota/Amorphea/Obazoa/Opisthokonta/Holozoa/Filozoa/Choanozoa/Metazoa/Eumetazoa/Bilateria/Protostomia/Ecdysozoa/Nematoda/Chromadorea/Rhabditida/Rhabditina/Rhabditomorpha/Rhabditoidea/Rhabditidae/Peloderinae/Caenorhabditis/Caenorhabditis nigoni (Strain: JU1422) (OX=1611254)	Amorphea	Obazoa	Opisthokonta	Holozoa	Filozoa	Choanozoa	Metazoa	Rhabditidae	Caenorhabditis	nigoni	1611254	tr|A0A2G5V2U3|A0A2G5V2U3_9PELO Col_cuticle_N domain-containing protein OS=Caenorhabditis nigoni OX=1611254 GN=Cni-col-83 PE=3 SV=1	A0A2G5V2U3	268	291	24	341	0.5	0.375	0.4375	0.372549	153	36	1464	0.8846154	TRUE
Caenorhabditis nigoni (Strain: JU1422)	Eukaryota/Amorphea/Obazoa/Opisthokonta/Holozoa/Filozoa/Choanozoa/Metazoa/Eumetazoa/Bilateria/Protostomia/Ecdysozoa/Nematoda/Chromadorea/Rhabditida/Rhabditina/Rhabditomorpha/Rhabditoidea/Rhabditidae/Peloderinae/Caenorhabditis/Caenorhabditis nigoni (Strain: JU1422) (OX=1611254)	Amorphea	Obazoa	Opisthokonta	Holozoa	Filozoa	Choanozoa	Metazoa	Rhabditidae	Caenorhabditis	nigoni	1611254	tr|A0A2G5V2U3|A0A2G5V2U3_9PELO Col_cuticle_N domain-containing protein OS=Caenorhabditis nigoni OX=1611254 GN=Cni-col-83 PE=3 SV=1	A0A2G5V2U3	294	329	36	341	0.25	0.1666667	0.2083333	0.372549	153	36	1464	0.8846154	TRUE
Caenorhabditis nigoni (Strain: JU1422)	Eukaryota/Amorphea/Obazoa/Opisthokonta/Holozoa/Filozoa/Choanozoa/Metazoa/Eumetazoa/Bilateria/Protostomia/Ecdysozoa/Nematoda/Chromadorea/Rhabditida/Rhabditina/Rhabditomorpha/Rhabditoidea/Rhabditidae/Peloderinae/Caenorhabditis/Caenorhabditis nigoni (Strain: JU1422) (OX=1611254)	Amorphea	Obazoa	Opisthokonta	Holozoa	Filozoa	Choanozoa	Metazoa	Rhabditidae	Caenorhabditis	nigoni	1611254	tr|A0A2G5U7S9|A0A2G5U7S9_9PELO Col_cuticle_N domain-containing protein OS=Caenorhabditis nigoni OX=1611254 GN=Cni-col-14 PE=3 SV=1	A0A2G5U7S9	177	206	30	366	0.4	0.4	0.4	0.4411765	153	66	1464	0.8846154	TRUE
Caenorhabditis nigoni (Strain: JU1422)	Eukaryota/Amorphea/Obazoa/Opisthokonta/Holozoa/Filozoa/Choanozoa/Metazoa/Eumetazoa/Bilateria/Protostomia/Ecdysozoa/Nematoda/Chromadorea/Rhabditida/Rhabditina/Rhabditomorpha/Rhabditoidea/Rhabditidae/Peloderinae/Caenorhabditis/Caenorhabditis nigoni (Strain: JU1422) (OX=1611254)	Amorphea	Obazoa	Opisthokonta	Holozoa	Filozoa	Choanozoa	Metazoa	Rhabditidae	Caenorhabditis	nigoni	1611254	tr|A0A2G5U7S9|A0A2G5U7S9_9PELO Col_cuticle_N domain-containing protein OS=Caenorhabditis nigoni OX=1611254 GN=Cni-col-14 PE=3 SV=1	A0A2G5U7S9	228	284	57	366	0.3157895	0.6842105	0.5	0.4411765	153	66	1464	0.8846154	TRUE
Caenorhabditis nigoni (Strain: JU1422)	Eukaryota/Amorphea/Obazoa/Opisthokonta/Holozoa/Filozoa/Choanozoa/Metazoa/Eumetazoa/Bilateria/Protostomia/Ecdysozoa/Nematoda/Chromadorea/Rhabditida/Rhabditina/Rhabditomorpha/Rhabditoidea/Rhabditidae/Peloderinae/Caenorhabditis/Caenorhabditis nigoni (Strain: JU1422) (OX=1611254)	Amorphea	Obazoa	Opisthokonta	Holozoa	Filozoa	Choanozoa	Metazoa	Rhabditidae	Caenorhabditis	nigoni	1611254	tr|A0A2G5U7S9|A0A2G5U7S9_9PELO Col_cuticle_N domain-containing protein OS=Caenorhabditis nigoni OX=1611254 GN=Cni-col-14 PE=3 SV=1	A0A2G5U7S9	289	354	66	366	0.2727273	0.5454545	0.4090909	0.4411765	153	66	1464	0.8846154	TRUE
Caenorhabditis nigoni (Strain: JU1422)	Eukaryota/Amorphea/Obazoa/Opisthokonta/Holozoa/Filozoa/Choanozoa/Metazoa/Eumetazoa/Bilateria/Protostomia/Ecdysozoa/Nematoda/Chromadorea/Rhabditida/Rhabditina/Rhabditomorpha/Rhabditoidea/Rhabditidae/Peloderinae/Caenorhabditis/Caenorhabditis nigoni (Strain: JU1422) (OX=1611254)	Amorphea	Obazoa	Opisthokonta	Holozoa	Filozoa	Choanozoa	Metazoa	Rhabditidae	Caenorhabditis	nigoni	1611254	tr|A0A2G5UZN7|A0A2G5UZN7_9PELO Col_cuticle_N domain-containing protein OS=Caenorhabditis nigoni OX=1611254 GN=Cnig_chr_II.g5171 PE=3 SV=1	A0A2G5UZN7	93	98	6	356	0	0	0	0.3448276	174	66	1464	0.8846154	TRUE
Caenorhabditis nigoni (Strain: JU1422)	Eukaryota/Amorphea/Obazoa/Opisthokonta/Holozoa/Filozoa/Choanozoa/Metazoa/Eumetazoa/Bilateria/Protostomia/Ecdysozoa/Nematoda/Chromadorea/Rhabditida/Rhabditina/Rhabditomorpha/Rhabditoidea/Rhabditidae/Peloderinae/Caenorhabditis/Caenorhabditis nigoni (Strain: JU1422) (OX=1611254)	Amorphea	Obazoa	Opisthokonta	Holozoa	Filozoa	Choanozoa	Metazoa	Rhabditidae	Caenorhabditis	nigoni	1611254	tr|A0A2G5UZN7|A0A2G5UZN7_9PELO Col_cuticle_N domain-containing protein OS=Caenorhabditis nigoni OX=1611254 GN=Cnig_chr_II.g5171 PE=3 SV=1	A0A2G5UZN7	128	157	30	356	0.3	0.6	0.45	0.3448276	174	66	1464	0.8846154	TRUE
Caenorhabditis nigoni (Strain: JU1422)	Eukaryota/Amorphea/Obazoa/Opisthokonta/Holozoa/Filozoa/Choanozoa/Metazoa/Eumetazoa/Bilateria/Protostomia/Ecdysozoa/Nematoda/Chromadorea/Rhabditida/Rhabditina/Rhabditomorpha/Rhabditoidea/Rhabditidae/Peloderinae/Caenorhabditis/Caenorhabditis nigoni (Strain: JU1422) (OX=1611254)	Amorphea	Obazoa	Opisthokonta	Holozoa	Filozoa	Choanozoa	Metazoa	Rhabditidae	Caenorhabditis	nigoni	1611254	tr|A0A2G5UZN7|A0A2G5UZN7_9PELO Col_cuticle_N domain-containing protein OS=Caenorhabditis nigoni OX=1611254 GN=Cnig_chr_II.g5171 PE=3 SV=1	A0A2G5UZN7	179	235	57	356	0.3157895	0.4736842	0.3947368	0.3448276	174	66	1464	0.8846154	TRUE
Caenorhabditis nigoni (Strain: JU1422)	Eukaryota/Amorphea/Obazoa/Opisthokonta/Holozoa/Filozoa/Choanozoa/Metazoa/Eumetazoa/Bilateria/Protostomia/Ecdysozoa/Nematoda/Chromadorea/Rhabditida/Rhabditina/Rhabditomorpha/Rhabditoidea/Rhabditidae/Peloderinae/Caenorhabditis/Caenorhabditis nigoni (Strain: JU1422) (OX=1611254)	Amorphea	Obazoa	Opisthokonta	Holozoa	Filozoa	Choanozoa	Metazoa	Rhabditidae	Caenorhabditis	nigoni	1611254	tr|A0A2G5UZN7|A0A2G5UZN7_9PELO Col_cuticle_N domain-containing protein OS=Caenorhabditis nigoni OX=1611254 GN=Cnig_chr_II.g5171 PE=3 SV=1	A0A2G5UZN7	243	308	66	356	0.2727273	0.4545455	0.3636364	0.3448276	174	66	1464	0.8846154	TRUE
Caenorhabditis nigoni (Strain: JU1422)	Eukaryota/Amorphea/Obazoa/Opisthokonta/Holozoa/Filozoa/Choanozoa/Metazoa/Eumetazoa/Bilateria/Protostomia/Ecdysozoa/Nematoda/Chromadorea/Rhabditida/Rhabditina/Rhabditomorpha/Rhabditoidea/Rhabditidae/Peloderinae/Caenorhabditis/Caenorhabditis nigoni (Strain: JU1422) (OX=1611254)	Amorphea	Obazoa	Opisthokonta	Holozoa	Filozoa	Choanozoa	Metazoa	Rhabditidae	Caenorhabditis	nigoni	1611254	tr|A0A2G5UZN7|A0A2G5UZN7_9PELO Col_cuticle_N domain-containing protein OS=Caenorhabditis nigoni OX=1611254 GN=Cnig_chr_II.g5171 PE=3 SV=1	A0A2G5UZN7	337	345	9	356	0	0	0	0.3448276	174	66	1464	0.8846154	TRUE
Caenorhabditis nigoni (Strain: JU1422)	Eukaryota/Amorphea/Obazoa/Opisthokonta/Holozoa/Filozoa/Choanozoa/Metazoa/Eumetazoa/Bilateria/Protostomia/Ecdysozoa/Nematoda/Chromadorea/Rhabditida/Rhabditina/Rhabditomorpha/Rhabditoidea/Rhabditidae/Peloderinae/Caenorhabditis/Caenorhabditis nigoni (Strain: JU1422) (OX=1611254)	Amorphea	Obazoa	Opisthokonta	Holozoa	Filozoa	Choanozoa	Metazoa	Rhabditidae	Caenorhabditis	nigoni	1611254	tr|A0A2G5UZN7|A0A2G5UZN7_9PELO Col_cuticle_N domain-containing protein OS=Caenorhabditis nigoni OX=1611254 GN=Cnig_chr_II.g5171 PE=3 SV=1	A0A2G5UZN7	349	354	6	356	0	0	0	0.3448276	174	66	1464	0.8846154	TRUE
Caenorhabditis nigoni (Strain: JU1422)	Eukaryota/Amorphea/Obazoa/Opisthokonta/Holozoa/Filozoa/Choanozoa/Metazoa/Eumetazoa/Bilateria/Protostomia/Ecdysozoa/Nematoda/Chromadorea/Rhabditida/Rhabditina/Rhabditomorpha/Rhabditoidea/Rhabditidae/Peloderinae/Caenorhabditis/Caenorhabditis nigoni (Strain: JU1422) (OX=1611254)	Amorphea	Obazoa	Opisthokonta	Holozoa	Filozoa	Choanozoa	Metazoa	Rhabditidae	Caenorhabditis	nigoni	1611254	tr|A0A2G5STP8|A0A2G5STP8_9PELO Col_cuticle_N domain-containing protein OS=Caenorhabditis nigoni OX=1611254 GN=Cni-dpy-8 PE=3 SV=1	A0A2G5STP8	99	128	30	446	0.3	0.4	0.35	0.35	150	60	1464	0.8846154	TRUE
Caenorhabditis nigoni (Strain: JU1422)	Eukaryota/Amorphea/Obazoa/Opisthokonta/Holozoa/Filozoa/Choanozoa/Metazoa/Eumetazoa/Bilateria/Protostomia/Ecdysozoa/Nematoda/Chromadorea/Rhabditida/Rhabditina/Rhabditomorpha/Rhabditoidea/Rhabditidae/Peloderinae/Caenorhabditis/Caenorhabditis nigoni (Strain: JU1422) (OX=1611254)	Amorphea	Obazoa	Opisthokonta	Holozoa	Filozoa	Choanozoa	Metazoa	Rhabditidae	Caenorhabditis	nigoni	1611254	tr|A0A2G5STP8|A0A2G5STP8_9PELO Col_cuticle_N domain-containing protein OS=Caenorhabditis nigoni OX=1611254 GN=Cni-dpy-8 PE=3 SV=1	A0A2G5STP8	145	204	60	446	0.3	0.3	0.3	0.35	150	60	1464	0.8846154	TRUE
Caenorhabditis nigoni (Strain: JU1422)	Eukaryota/Amorphea/Obazoa/Opisthokonta/Holozoa/Filozoa/Choanozoa/Metazoa/Eumetazoa/Bilateria/Protostomia/Ecdysozoa/Nematoda/Chromadorea/Rhabditida/Rhabditina/Rhabditomorpha/Rhabditoidea/Rhabditidae/Peloderinae/Caenorhabditis/Caenorhabditis nigoni (Strain: JU1422) (OX=1611254)	Amorphea	Obazoa	Opisthokonta	Holozoa	Filozoa	Choanozoa	Metazoa	Rhabditidae	Caenorhabditis	nigoni	1611254	tr|A0A2G5STP8|A0A2G5STP8_9PELO Col_cuticle_N domain-containing protein OS=Caenorhabditis nigoni OX=1611254 GN=Cni-dpy-8 PE=3 SV=1	A0A2G5STP8	210	233	24	446	0.625	0.375	0.5	0.35	150	60	1464	0.8846154	TRUE
Caenorhabditis nigoni (Strain: JU1422)	Eukaryota/Amorphea/Obazoa/Opisthokonta/Holozoa/Filozoa/Choanozoa/Metazoa/Eumetazoa/Bilateria/Protostomia/Ecdysozoa/Nematoda/Chromadorea/Rhabditida/Rhabditina/Rhabditomorpha/Rhabditoidea/Rhabditidae/Peloderinae/Caenorhabditis/Caenorhabditis nigoni (Strain: JU1422) (OX=1611254)	Amorphea	Obazoa	Opisthokonta	Holozoa	Filozoa	Choanozoa	Metazoa	Rhabditidae	Caenorhabditis	nigoni	1611254	tr|A0A2G5STP8|A0A2G5STP8_9PELO Col_cuticle_N domain-containing protein OS=Caenorhabditis nigoni OX=1611254 GN=Cni-dpy-8 PE=3 SV=1	A0A2G5STP8	238	273	36	446	0.1666667	0.5	0.3333333	0.35	150	60	1464	0.8846154	TRUE
Caenorhabditis nigoni (Strain: JU1422)	Eukaryota/Amorphea/Obazoa/Opisthokonta/Holozoa/Filozoa/Choanozoa/Metazoa/Eumetazoa/Bilateria/Protostomia/Ecdysozoa/Nematoda/Chromadorea/Rhabditida/Rhabditina/Rhabditomorpha/Rhabditoidea/Rhabditidae/Peloderinae/Caenorhabditis/Caenorhabditis nigoni (Strain: JU1422) (OX=1611254)	Amorphea	Obazoa	Opisthokonta	Holozoa	Filozoa	Choanozoa	Metazoa	Rhabditidae	Caenorhabditis	nigoni	1611254	tr|A0A2G5SJG8|A0A2G5SJG8_9PELO Col_cuticle_N domain-containing protein OS=Caenorhabditis nigoni OX=1611254 GN=Cni-col-19 PE=3 SV=1	A0A2G5SJG8	8	13	6	289	0	0	0	0.3461538	156	63	1464	0.8846154	TRUE
Caenorhabditis nigoni (Strain: JU1422)	Eukaryota/Amorphea/Obazoa/Opisthokonta/Holozoa/Filozoa/Choanozoa/Metazoa/Eumetazoa/Bilateria/Protostomia/Ecdysozoa/Nematoda/Chromadorea/Rhabditida/Rhabditina/Rhabditomorpha/Rhabditoidea/Rhabditidae/Peloderinae/Caenorhabditis/Caenorhabditis nigoni (Strain: JU1422) (OX=1611254)	Amorphea	Obazoa	Opisthokonta	Holozoa	Filozoa	Choanozoa	Metazoa	Rhabditidae	Caenorhabditis	nigoni	1611254	tr|A0A2G5SJG8|A0A2G5SJG8_9PELO Col_cuticle_N domain-containing protein OS=Caenorhabditis nigoni OX=1611254 GN=Cni-col-19 PE=3 SV=1	A0A2G5SJG8	101	130	30	289	0.3	0.4	0.35	0.3461538	156	63	1464	0.8846154	TRUE
Caenorhabditis nigoni (Strain: JU1422)	Eukaryota/Amorphea/Obazoa/Opisthokonta/Holozoa/Filozoa/Choanozoa/Metazoa/Eumetazoa/Bilateria/Protostomia/Ecdysozoa/Nematoda/Chromadorea/Rhabditida/Rhabditina/Rhabditomorpha/Rhabditoidea/Rhabditidae/Peloderinae/Caenorhabditis/Caenorhabditis nigoni (Strain: JU1422) (OX=1611254)	Amorphea	Obazoa	Opisthokonta	Holozoa	Filozoa	Choanozoa	Metazoa	Rhabditidae	Caenorhabditis	nigoni	1611254	tr|A0A2G5SJG8|A0A2G5SJG8_9PELO Col_cuticle_N domain-containing protein OS=Caenorhabditis nigoni OX=1611254 GN=Cni-col-19 PE=3 SV=1	A0A2G5SJG8	147	209	63	289	0.3809524	0.3809524	0.3809524	0.3461538	156	63	1464	0.8846154	TRUE
Caenorhabditis nigoni (Strain: JU1422)	Eukaryota/Amorphea/Obazoa/Opisthokonta/Holozoa/Filozoa/Choanozoa/Metazoa/Eumetazoa/Bilateria/Protostomia/Ecdysozoa/Nematoda/Chromadorea/Rhabditida/Rhabditina/Rhabditomorpha/Rhabditoidea/Rhabditidae/Peloderinae/Caenorhabditis/Caenorhabditis nigoni (Strain: JU1422) (OX=1611254)	Amorphea	Obazoa	Opisthokonta	Holozoa	Filozoa	Choanozoa	Metazoa	Rhabditidae	Caenorhabditis	nigoni	1611254	tr|A0A2G5SJG8|A0A2G5SJG8_9PELO Col_cuticle_N domain-containing protein OS=Caenorhabditis nigoni OX=1611254 GN=Cni-col-19 PE=3 SV=1	A0A2G5SJG8	213	269	57	289	0.2631579	0.4210526	0.3421053	0.3461538	156	63	1464	0.8846154	TRUE
Aphis craccivora (Cowpea aphid)	Eukaryota/Amorphea/Obazoa/Opisthokonta/Holozoa/Filozoa/Choanozoa/Metazoa/Eumetazoa/Bilateria/Protostomia/Ecdysozoa/Arthropoda/Mandibulata/Pancrustacea/Hexapoda/Insecta/Pterygota/Neoptera/Paraneoptera/Hemiptera/Sternorrhyncha/Aphidomorpha/Aphidoidea/Aphididae/Aphidini/Aphis/Aphis (subgenus)/Aphis craccivora (Cowpea aphid) (OX=307492)	Amorphea	Obazoa	Opisthokonta	Holozoa	Filozoa	Choanozoa	Metazoa	Aphididae	Aphis	craccivora	307492	tr|A0A6G0YY35|A0A6G0YY35_APHCR Collagen alpha-1(I) chain-like (Fragment) OS=Aphis craccivora OX=307492 GN=FWK35_00003176 PE=4 SV=1	A0A6G0YY35	300	335	36	1639	0.08333333	0.6666667	0.375	0.2857143	1050	537	1413	0.4099526	TRUE
Aphis craccivora (Cowpea aphid)	Eukaryota/Amorphea/Obazoa/Opisthokonta/Holozoa/Filozoa/Choanozoa/Metazoa/Eumetazoa/Bilateria/Protostomia/Ecdysozoa/Arthropoda/Mandibulata/Pancrustacea/Hexapoda/Insecta/Pterygota/Neoptera/Paraneoptera/Hemiptera/Sternorrhyncha/Aphidomorpha/Aphidoidea/Aphididae/Aphidini/Aphis/Aphis (subgenus)/Aphis craccivora (Cowpea aphid) (OX=307492)	Amorphea	Obazoa	Opisthokonta	Holozoa	Filozoa	Choanozoa	Metazoa	Aphididae	Aphis	craccivora	307492	tr|A0A6G0YY35|A0A6G0YY35_APHCR Collagen alpha-1(I) chain-like (Fragment) OS=Aphis craccivora OX=307492 GN=FWK35_00003176 PE=4 SV=1	A0A6G0YY35	374	430	57	1639	0.4210526	0.3157895	0.3684211	0.2857143	1050	537	1413	0.4099526	TRUE
Aphis craccivora (Cowpea aphid)	Eukaryota/Amorphea/Obazoa/Opisthokonta/Holozoa/Filozoa/Choanozoa/Metazoa/Eumetazoa/Bilateria/Protostomia/Ecdysozoa/Arthropoda/Mandibulata/Pancrustacea/Hexapoda/Insecta/Pterygota/Neoptera/Paraneoptera/Hemiptera/Sternorrhyncha/Aphidomorpha/Aphidoidea/Aphididae/Aphidini/Aphis/Aphis (subgenus)/Aphis craccivora (Cowpea aphid) (OX=307492)	Amorphea	Obazoa	Opisthokonta	Holozoa	Filozoa	Choanozoa	Metazoa	Aphididae	Aphis	craccivora	307492	tr|A0A6G0YY35|A0A6G0YY35_APHCR Collagen alpha-1(I) chain-like (Fragment) OS=Aphis craccivora OX=307492 GN=FWK35_00003176 PE=4 SV=1	A0A6G0YY35	434	970	537	1639	0.2067039	0.3463687	0.2765363	0.2857143	1050	537	1413	0.4099526	TRUE
Aphis craccivora (Cowpea aphid)	Eukaryota/Amorphea/Obazoa/Opisthokonta/Holozoa/Filozoa/Choanozoa/Metazoa/Eumetazoa/Bilateria/Protostomia/Ecdysozoa/Arthropoda/Mandibulata/Pancrustacea/Hexapoda/Insecta/Pterygota/Neoptera/Paraneoptera/Hemiptera/Sternorrhyncha/Aphidomorpha/Aphidoidea/Aphididae/Aphidini/Aphis/Aphis (subgenus)/Aphis craccivora (Cowpea aphid) (OX=307492)	Amorphea	Obazoa	Opisthokonta	Holozoa	Filozoa	Choanozoa	Metazoa	Aphididae	Aphis	craccivora	307492	tr|A0A6G0YY35|A0A6G0YY35_APHCR Collagen alpha-1(I) chain-like (Fragment) OS=Aphis craccivora OX=307492 GN=FWK35_00003176 PE=4 SV=1	A0A6G0YY35	974	1387	414	1639	0.2246377	0.3405797	0.2826087	0.2857143	1050	537	1413	0.4099526	TRUE
Aphis craccivora (Cowpea aphid)	Eukaryota/Amorphea/Obazoa/Opisthokonta/Holozoa/Filozoa/Choanozoa/Metazoa/Eumetazoa/Bilateria/Protostomia/Ecdysozoa/Arthropoda/Mandibulata/Pancrustacea/Hexapoda/Insecta/Pterygota/Neoptera/Paraneoptera/Hemiptera/Sternorrhyncha/Aphidomorpha/Aphidoidea/Aphididae/Aphidini/Aphis/Aphis (subgenus)/Aphis craccivora (Cowpea aphid) (OX=307492)	Amorphea	Obazoa	Opisthokonta	Holozoa	Filozoa	Choanozoa	Metazoa	Aphididae	Aphis	craccivora	307492	tr|A0A6G0YY35|A0A6G0YY35_APHCR Collagen alpha-1(I) chain-like (Fragment) OS=Aphis craccivora OX=307492 GN=FWK35_00003176 PE=4 SV=1	A0A6G0YY35	1524	1529	6	1639	0	0	0	0.2857143	1050	537	1413	0.4099526	TRUE
Parastrongyloides trichosuri (Possum-specific nematode worm)	Eukaryota/Amorphea/Obazoa/Opisthokonta/Holozoa/Filozoa/Choanozoa/Metazoa/Eumetazoa/Bilateria/Protostomia/Ecdysozoa/Nematoda/Chromadorea/Rhabditida/Tylenchina/Panagrolaimomorpha/Strongyloidoidea/Strongyloididae/Parastrongyloides/Parastrongyloides trichosuri (Possum-specific nematode worm) (OX=131310)	Amorphea	Obazoa	Opisthokonta	Holozoa	Filozoa	Choanozoa	Metazoa	Strongyloididae	Parastrongyloides	trichosuri	131310	tr|A0A0N4Z3B0|A0A0N4Z3B0_PARTI Uncharacterized protein OS=Parastrongyloides trichosuri OX=131310 PE=3 SV=1	A0A0N4Z3B0	94	126	33	381	0.1818182	0.2727273	0.2272727	0.3137255	153	63	1389	0.5666667	TRUE
Parastrongyloides trichosuri (Possum-specific nematode worm)	Eukaryota/Amorphea/Obazoa/Opisthokonta/Holozoa/Filozoa/Choanozoa/Metazoa/Eumetazoa/Bilateria/Protostomia/Ecdysozoa/Nematoda/Chromadorea/Rhabditida/Tylenchina/Panagrolaimomorpha/Strongyloidoidea/Strongyloididae/Parastrongyloides/Parastrongyloides trichosuri (Possum-specific nematode worm) (OX=131310)	Amorphea	Obazoa	Opisthokonta	Holozoa	Filozoa	Choanozoa	Metazoa	Strongyloididae	Parastrongyloides	trichosuri	131310	tr|A0A0N4Z3B0|A0A0N4Z3B0_PARTI Uncharacterized protein OS=Parastrongyloides trichosuri OX=131310 PE=3 SV=1	A0A0N4Z3B0	146	202	57	381	0.4210526	0.5263158	0.4736842	0.3137255	153	63	1389	0.5666667	TRUE
Parastrongyloides trichosuri (Possum-specific nematode worm)	Eukaryota/Amorphea/Obazoa/Opisthokonta/Holozoa/Filozoa/Choanozoa/Metazoa/Eumetazoa/Bilateria/Protostomia/Ecdysozoa/Nematoda/Chromadorea/Rhabditida/Tylenchina/Panagrolaimomorpha/Strongyloidoidea/Strongyloididae/Parastrongyloides/Parastrongyloides trichosuri (Possum-specific nematode worm) (OX=131310)	Amorphea	Obazoa	Opisthokonta	Holozoa	Filozoa	Choanozoa	Metazoa	Strongyloididae	Parastrongyloides	trichosuri	131310	tr|A0A0N4Z3B0|A0A0N4Z3B0_PARTI Uncharacterized protein OS=Parastrongyloides trichosuri OX=131310 PE=3 SV=1	A0A0N4Z3B0	209	271	63	381	0.2380952	0.1904762	0.2142857	0.3137255	153	63	1389	0.5666667	TRUE
Parastrongyloides trichosuri (Possum-specific nematode worm)	Eukaryota/Amorphea/Obazoa/Opisthokonta/Holozoa/Filozoa/Choanozoa/Metazoa/Eumetazoa/Bilateria/Protostomia/Ecdysozoa/Nematoda/Chromadorea/Rhabditida/Tylenchina/Panagrolaimomorpha/Strongyloidoidea/Strongyloididae/Parastrongyloides/Parastrongyloides trichosuri (Possum-specific nematode worm) (OX=131310)	Amorphea	Obazoa	Opisthokonta	Holozoa	Filozoa	Choanozoa	Metazoa	Strongyloididae	Parastrongyloides	trichosuri	131310	tr|A0A0N4ZA28|A0A0N4ZA28_PARTI Uncharacterized protein OS=Parastrongyloides trichosuri OX=131310 PE=3 SV=1	A0A0N4ZA28	174	200	27	1388	0.1111111	0.4444444	0.2777778	0.2358491	159	63	1389	0.5666667	TRUE
Parastrongyloides trichosuri (Possum-specific nematode worm)	Eukaryota/Amorphea/Obazoa/Opisthokonta/Holozoa/Filozoa/Choanozoa/Metazoa/Eumetazoa/Bilateria/Protostomia/Ecdysozoa/Nematoda/Chromadorea/Rhabditida/Tylenchina/Panagrolaimomorpha/Strongyloidoidea/Strongyloididae/Parastrongyloides/Parastrongyloides trichosuri (Possum-specific nematode worm) (OX=131310)	Amorphea	Obazoa	Opisthokonta	Holozoa	Filozoa	Choanozoa	Metazoa	Strongyloididae	Parastrongyloides	trichosuri	131310	tr|A0A0N4ZA28|A0A0N4ZA28_PARTI Uncharacterized protein OS=Parastrongyloides trichosuri OX=131310 PE=3 SV=1	A0A0N4ZA28	221	283	63	1388	0.1428571	0.2857143	0.2142857	0.2358491	159	63	1389	0.5666667	TRUE
Parastrongyloides trichosuri (Possum-specific nematode worm)	Eukaryota/Amorphea/Obazoa/Opisthokonta/Holozoa/Filozoa/Choanozoa/Metazoa/Eumetazoa/Bilateria/Protostomia/Ecdysozoa/Nematoda/Chromadorea/Rhabditida/Tylenchina/Panagrolaimomorpha/Strongyloidoidea/Strongyloididae/Parastrongyloides/Parastrongyloides trichosuri (Possum-specific nematode worm) (OX=131310)	Amorphea	Obazoa	Opisthokonta	Holozoa	Filozoa	Choanozoa	Metazoa	Strongyloididae	Parastrongyloides	trichosuri	131310	tr|A0A0N4ZA28|A0A0N4ZA28_PARTI Uncharacterized protein OS=Parastrongyloides trichosuri OX=131310 PE=3 SV=1	A0A0N4ZA28	289	351	63	1388	0.09523809	0.4285714	0.2619048	0.2358491	159	63	1389	0.5666667	TRUE
Parastrongyloides trichosuri (Possum-specific nematode worm)	Eukaryota/Amorphea/Obazoa/Opisthokonta/Holozoa/Filozoa/Choanozoa/Metazoa/Eumetazoa/Bilateria/Protostomia/Ecdysozoa/Nematoda/Chromadorea/Rhabditida/Tylenchina/Panagrolaimomorpha/Strongyloidoidea/Strongyloididae/Parastrongyloides/Parastrongyloides trichosuri (Possum-specific nematode worm) (OX=131310)	Amorphea	Obazoa	Opisthokonta	Holozoa	Filozoa	Choanozoa	Metazoa	Strongyloididae	Parastrongyloides	trichosuri	131310	tr|A0A0N4ZA28|A0A0N4ZA28_PARTI Uncharacterized protein OS=Parastrongyloides trichosuri OX=131310 PE=3 SV=1	A0A0N4ZA28	383	388	6	1388	0	0	0	0.2358491	159	63	1389	0.5666667	TRUE
Ancylostoma duodenale (Strain: Zhejiang)	Eukaryota/Amorphea/Obazoa/Opisthokonta/Holozoa/Filozoa/Choanozoa/Metazoa/Eumetazoa/Bilateria/Protostomia/Ecdysozoa/Nematoda/Chromadorea/Strongylida/Ancylostomatoidea/Ancylostomatidae/Ancylostomatinae/Ancylostoma/Ancylostoma duodenale (Strain: Zhejiang) (OX=51022)	Amorphea	Obazoa	Opisthokonta	Holozoa	Filozoa	Choanozoa	Metazoa	Ancylostomatidae	Ancylostoma	duodenale	51022	tr|A0A0C2GTK6|A0A0C2GTK6_9BILA Nematode cuticle collagen domain protein OS=Ancylostoma duodenale OX=51022 GN=ANCDUO_07383 PE=3 SV=1	A0A0C2GTK6	97	117	21	350	0.2857143	0.7142857	0.5	0.3173077	156	63	1464	0.6363636	TRUE
Ancylostoma duodenale (Strain: Zhejiang)	Eukaryota/Amorphea/Obazoa/Opisthokonta/Holozoa/Filozoa/Choanozoa/Metazoa/Eumetazoa/Bilateria/Protostomia/Ecdysozoa/Nematoda/Chromadorea/Strongylida/Ancylostomatoidea/Ancylostomatidae/Ancylostomatinae/Ancylostoma/Ancylostoma duodenale (Strain: Zhejiang) (OX=51022)	Amorphea	Obazoa	Opisthokonta	Holozoa	Filozoa	Choanozoa	Metazoa	Ancylostomatidae	Ancylostoma	duodenale	51022	tr|A0A0C2GTK6|A0A0C2GTK6_9BILA Nematode cuticle collagen domain protein OS=Ancylostoma duodenale OX=51022 GN=ANCDUO_07383 PE=3 SV=1	A0A0C2GTK6	121	132	12	350	0	0	0	0.3173077	156	63	1464	0.6363636	TRUE
Ancylostoma duodenale (Strain: Zhejiang)	Eukaryota/Amorphea/Obazoa/Opisthokonta/Holozoa/Filozoa/Choanozoa/Metazoa/Eumetazoa/Bilateria/Protostomia/Ecdysozoa/Nematoda/Chromadorea/Strongylida/Ancylostomatoidea/Ancylostomatidae/Ancylostomatinae/Ancylostoma/Ancylostoma duodenale (Strain: Zhejiang) (OX=51022)	Amorphea	Obazoa	Opisthokonta	Holozoa	Filozoa	Choanozoa	Metazoa	Ancylostomatidae	Ancylostoma	duodenale	51022	tr|A0A0C2GTK6|A0A0C2GTK6_9BILA Nematode cuticle collagen domain protein OS=Ancylostoma duodenale OX=51022 GN=ANCDUO_07383 PE=3 SV=1	A0A0C2GTK6	141	200	60	350	0.15	0.5	0.325	0.3173077	156	63	1464	0.6363636	TRUE
Ancylostoma duodenale (Strain: Zhejiang)	Eukaryota/Amorphea/Obazoa/Opisthokonta/Holozoa/Filozoa/Choanozoa/Metazoa/Eumetazoa/Bilateria/Protostomia/Ecdysozoa/Nematoda/Chromadorea/Strongylida/Ancylostomatoidea/Ancylostomatidae/Ancylostomatinae/Ancylostoma/Ancylostoma duodenale (Strain: Zhejiang) (OX=51022)	Amorphea	Obazoa	Opisthokonta	Holozoa	Filozoa	Choanozoa	Metazoa	Ancylostomatidae	Ancylostoma	duodenale	51022	tr|A0A0C2GTK6|A0A0C2GTK6_9BILA Nematode cuticle collagen domain protein OS=Ancylostoma duodenale OX=51022 GN=ANCDUO_07383 PE=3 SV=1	A0A0C2GTK6	206	268	63	350	0.3333333	0.2857143	0.3095238	0.3173077	156	63	1464	0.6363636	TRUE
Ancylostoma duodenale (Strain: Zhejiang)	Eukaryota/Amorphea/Obazoa/Opisthokonta/Holozoa/Filozoa/Choanozoa/Metazoa/Eumetazoa/Bilateria/Protostomia/Ecdysozoa/Nematoda/Chromadorea/Strongylida/Ancylostomatoidea/Ancylostomatidae/Ancylostomatinae/Ancylostoma/Ancylostoma duodenale (Strain: Zhejiang) (OX=51022)	Amorphea	Obazoa	Opisthokonta	Holozoa	Filozoa	Choanozoa	Metazoa	Ancylostomatidae	Ancylostoma	duodenale	51022	tr|A0A0C2FGX2|A0A0C2FGX2_9BILA Collagen triple helix repeat protein OS=Ancylostoma duodenale OX=51022 GN=ANCDUO_22110 PE=3 SV=1	A0A0C2FGX2	2	25	24	151	0.25	0.5	0.375	0.3205128	117	36	1464	0.6363636	TRUE
Ancylostoma duodenale (Strain: Zhejiang)	Eukaryota/Amorphea/Obazoa/Opisthokonta/Holozoa/Filozoa/Choanozoa/Metazoa/Eumetazoa/Bilateria/Protostomia/Ecdysozoa/Nematoda/Chromadorea/Strongylida/Ancylostomatoidea/Ancylostomatidae/Ancylostomatinae/Ancylostoma/Ancylostoma duodenale (Strain: Zhejiang) (OX=51022)	Amorphea	Obazoa	Opisthokonta	Holozoa	Filozoa	Choanozoa	Metazoa	Ancylostomatidae	Ancylostoma	duodenale	51022	tr|A0A0C2FGX2|A0A0C2FGX2_9BILA Collagen triple helix repeat protein OS=Ancylostoma duodenale OX=51022 GN=ANCDUO_22110 PE=3 SV=1	A0A0C2FGX2	29	58	30	151	0.2	0.4	0.3	0.3205128	117	36	1464	0.6363636	TRUE
Ancylostoma duodenale (Strain: Zhejiang)	Eukaryota/Amorphea/Obazoa/Opisthokonta/Holozoa/Filozoa/Choanozoa/Metazoa/Eumetazoa/Bilateria/Protostomia/Ecdysozoa/Nematoda/Chromadorea/Strongylida/Ancylostomatoidea/Ancylostomatidae/Ancylostomatinae/Ancylostoma/Ancylostoma duodenale (Strain: Zhejiang) (OX=51022)	Amorphea	Obazoa	Opisthokonta	Holozoa	Filozoa	Choanozoa	Metazoa	Ancylostomatidae	Ancylostoma	duodenale	51022	tr|A0A0C2FGX2|A0A0C2FGX2_9BILA Collagen triple helix repeat protein OS=Ancylostoma duodenale OX=51022 GN=ANCDUO_22110 PE=3 SV=1	A0A0C2FGX2	61	87	27	151	0.3333333	0.1111111	0.2222222	0.3205128	117	36	1464	0.6363636	TRUE
Ancylostoma duodenale (Strain: Zhejiang)	Eukaryota/Amorphea/Obazoa/Opisthokonta/Holozoa/Filozoa/Choanozoa/Metazoa/Eumetazoa/Bilateria/Protostomia/Ecdysozoa/Nematoda/Chromadorea/Strongylida/Ancylostomatoidea/Ancylostomatidae/Ancylostomatinae/Ancylostoma/Ancylostoma duodenale (Strain: Zhejiang) (OX=51022)	Amorphea	Obazoa	Opisthokonta	Holozoa	Filozoa	Choanozoa	Metazoa	Ancylostomatidae	Ancylostoma	duodenale	51022	tr|A0A0C2FGX2|A0A0C2FGX2_9BILA Collagen triple helix repeat protein OS=Ancylostoma duodenale OX=51022 GN=ANCDUO_22110 PE=3 SV=1	A0A0C2FGX2	92	127	36	151	0.4166667	0.3333333	0.375	0.3205128	117	36	1464	0.6363636	TRUE
Parastrongyloides trichosuri (Possum-specific nematode worm)	Eukaryota/Amorphea/Obazoa/Opisthokonta/Holozoa/Filozoa/Choanozoa/Metazoa/Eumetazoa/Bilateria/Protostomia/Ecdysozoa/Nematoda/Chromadorea/Rhabditida/Tylenchina/Panagrolaimomorpha/Strongyloidoidea/Strongyloididae/Parastrongyloides/Parastrongyloides trichosuri (Possum-specific nematode worm) (OX=131310)	Amorphea	Obazoa	Opisthokonta	Holozoa	Filozoa	Choanozoa	Metazoa	Strongyloididae	Parastrongyloides	trichosuri	131310	tr|A0A0N4ZRX0|A0A0N4ZRX0_PARTI Peptidase S1 domain-containing protein OS=Parastrongyloides trichosuri OX=131310 PE=3 SV=1	A0A0N4ZRX0	49	75	27	614	0.1111111	0.2222222	0.1666667	0.137931	174	66	1389	0.5666667	TRUE
Parastrongyloides trichosuri (Possum-specific nematode worm)	Eukaryota/Amorphea/Obazoa/Opisthokonta/Holozoa/Filozoa/Choanozoa/Metazoa/Eumetazoa/Bilateria/Protostomia/Ecdysozoa/Nematoda/Chromadorea/Rhabditida/Tylenchina/Panagrolaimomorpha/Strongyloidoidea/Strongyloididae/Parastrongyloides/Parastrongyloides trichosuri (Possum-specific nematode worm) (OX=131310)	Amorphea	Obazoa	Opisthokonta	Holozoa	Filozoa	Choanozoa	Metazoa	Strongyloididae	Parastrongyloides	trichosuri	131310	tr|A0A0N4ZRX0|A0A0N4ZRX0_PARTI Peptidase S1 domain-containing protein OS=Parastrongyloides trichosuri OX=131310 PE=3 SV=1	A0A0N4ZRX0	91	153	63	614	0	0.1904762	0.09523809	0.137931	174	66	1389	0.5666667	TRUE
Parastrongyloides trichosuri (Possum-specific nematode worm)	Eukaryota/Amorphea/Obazoa/Opisthokonta/Holozoa/Filozoa/Choanozoa/Metazoa/Eumetazoa/Bilateria/Protostomia/Ecdysozoa/Nematoda/Chromadorea/Rhabditida/Tylenchina/Panagrolaimomorpha/Strongyloidoidea/Strongyloididae/Parastrongyloides/Parastrongyloides trichosuri (Possum-specific nematode worm) (OX=131310)	Amorphea	Obazoa	Opisthokonta	Holozoa	Filozoa	Choanozoa	Metazoa	Strongyloididae	Parastrongyloides	trichosuri	131310	tr|A0A0N4ZRX0|A0A0N4ZRX0_PARTI Peptidase S1 domain-containing protein OS=Parastrongyloides trichosuri OX=131310 PE=3 SV=1	A0A0N4ZRX0	157	222	66	614	0.1818182	0.1818182	0.1818182	0.137931	174	66	1389	0.5666667	TRUE
Parastrongyloides trichosuri (Possum-specific nematode worm)	Eukaryota/Amorphea/Obazoa/Opisthokonta/Holozoa/Filozoa/Choanozoa/Metazoa/Eumetazoa/Bilateria/Protostomia/Ecdysozoa/Nematoda/Chromadorea/Rhabditida/Tylenchina/Panagrolaimomorpha/Strongyloidoidea/Strongyloididae/Parastrongyloides/Parastrongyloides trichosuri (Possum-specific nematode worm) (OX=131310)	Amorphea	Obazoa	Opisthokonta	Holozoa	Filozoa	Choanozoa	Metazoa	Strongyloididae	Parastrongyloides	trichosuri	131310	tr|A0A0N4ZRX0|A0A0N4ZRX0_PARTI Peptidase S1 domain-containing protein OS=Parastrongyloides trichosuri OX=131310 PE=3 SV=1	A0A0N4ZRX0	457	462	6	614	0	0	0	0.137931	174	66	1389	0.5666667	TRUE
Parastrongyloides trichosuri (Possum-specific nematode worm)	Eukaryota/Amorphea/Obazoa/Opisthokonta/Holozoa/Filozoa/Choanozoa/Metazoa/Eumetazoa/Bilateria/Protostomia/Ecdysozoa/Nematoda/Chromadorea/Rhabditida/Tylenchina/Panagrolaimomorpha/Strongyloidoidea/Strongyloididae/Parastrongyloides/Parastrongyloides trichosuri (Possum-specific nematode worm) (OX=131310)	Amorphea	Obazoa	Opisthokonta	Holozoa	Filozoa	Choanozoa	Metazoa	Strongyloididae	Parastrongyloides	trichosuri	131310	tr|A0A0N4ZRX0|A0A0N4ZRX0_PARTI Peptidase S1 domain-containing protein OS=Parastrongyloides trichosuri OX=131310 PE=3 SV=1	A0A0N4ZRX0	558	563	6	614	0	0	0	0.137931	174	66	1389	0.5666667	TRUE
Parastrongyloides trichosuri (Possum-specific nematode worm)	Eukaryota/Amorphea/Obazoa/Opisthokonta/Holozoa/Filozoa/Choanozoa/Metazoa/Eumetazoa/Bilateria/Protostomia/Ecdysozoa/Nematoda/Chromadorea/Rhabditida/Tylenchina/Panagrolaimomorpha/Strongyloidoidea/Strongyloididae/Parastrongyloides/Parastrongyloides trichosuri (Possum-specific nematode worm) (OX=131310)	Amorphea	Obazoa	Opisthokonta	Holozoa	Filozoa	Choanozoa	Metazoa	Strongyloididae	Parastrongyloides	trichosuri	131310	tr|A0A0N4ZRX0|A0A0N4ZRX0_PARTI Peptidase S1 domain-containing protein OS=Parastrongyloides trichosuri OX=131310 PE=3 SV=1	A0A0N4ZRX0	582	587	6	614	0	0.5	0.25	0.137931	174	66	1389	0.5666667	TRUE
Oesophagostomum dentatum (Nodular worm) (Strain: OD-Hann)	Eukaryota/Amorphea/Obazoa/Opisthokonta/Holozoa/Filozoa/Choanozoa/Metazoa/Eumetazoa/Bilateria/Protostomia/Ecdysozoa/Nematoda/Chromadorea/Strongylida/Strongyloidea/Chabertiidae/Oesophagostominae/Oesophagostomum/Oesophagostomum dentatum (Nodular worm) (Strain: OD-Hann) (OX=61180)	Amorphea	Obazoa	Opisthokonta	Holozoa	Filozoa	Choanozoa	Metazoa	Chabertiidae	Oesophagostomum	dentatum	61180	tr|A0A0B1T071|A0A0B1T071_OESDE Nematode cuticle collagen domain protein OS=Oesophagostomum dentatum OX=61180 GN=OESDEN_09194 PE=3 SV=1	A0A0B1T071	5	10	6	395	0	0	0	0.3559322	177	63	1440	0.62	TRUE
Oesophagostomum dentatum (Nodular worm) (Strain: OD-Hann)	Eukaryota/Amorphea/Obazoa/Opisthokonta/Holozoa/Filozoa/Choanozoa/Metazoa/Eumetazoa/Bilateria/Protostomia/Ecdysozoa/Nematoda/Chromadorea/Strongylida/Strongyloidea/Chabertiidae/Oesophagostominae/Oesophagostomum/Oesophagostomum dentatum (Nodular worm) (Strain: OD-Hann) (OX=61180)	Amorphea	Obazoa	Opisthokonta	Holozoa	Filozoa	Choanozoa	Metazoa	Chabertiidae	Oesophagostomum	dentatum	61180	tr|A0A0B1T071|A0A0B1T071_OESDE Nematode cuticle collagen domain protein OS=Oesophagostomum dentatum OX=61180 GN=OESDEN_09194 PE=3 SV=1	A0A0B1T071	96	125	30	395	0.4	0.5	0.45	0.3559322	177	63	1440	0.62	TRUE
Oesophagostomum dentatum (Nodular worm) (Strain: OD-Hann)	Eukaryota/Amorphea/Obazoa/Opisthokonta/Holozoa/Filozoa/Choanozoa/Metazoa/Eumetazoa/Bilateria/Protostomia/Ecdysozoa/Nematoda/Chromadorea/Strongylida/Strongyloidea/Chabertiidae/Oesophagostominae/Oesophagostomum/Oesophagostomum dentatum (Nodular worm) (Strain: OD-Hann) (OX=61180)	Amorphea	Obazoa	Opisthokonta	Holozoa	Filozoa	Choanozoa	Metazoa	Chabertiidae	Oesophagostomum	dentatum	61180	tr|A0A0B1T071|A0A0B1T071_OESDE Nematode cuticle collagen domain protein OS=Oesophagostomum dentatum OX=61180 GN=OESDEN_09194 PE=3 SV=1	A0A0B1T071	136	141	6	395	0	0	0	0.3559322	177	63	1440	0.62	TRUE
Oesophagostomum dentatum (Nodular worm) (Strain: OD-Hann)	Eukaryota/Amorphea/Obazoa/Opisthokonta/Holozoa/Filozoa/Choanozoa/Metazoa/Eumetazoa/Bilateria/Protostomia/Ecdysozoa/Nematoda/Chromadorea/Strongylida/Strongyloidea/Chabertiidae/Oesophagostominae/Oesophagostomum/Oesophagostomum dentatum (Nodular worm) (Strain: OD-Hann) (OX=61180)	Amorphea	Obazoa	Opisthokonta	Holozoa	Filozoa	Choanozoa	Metazoa	Chabertiidae	Oesophagostomum	dentatum	61180	tr|A0A0B1T071|A0A0B1T071_OESDE Nematode cuticle collagen domain protein OS=Oesophagostomum dentatum OX=61180 GN=OESDEN_09194 PE=3 SV=1	A0A0B1T071	227	256	30	395	0.4	0.5	0.45	0.3559322	177	63	1440	0.62	TRUE
Oesophagostomum dentatum (Nodular worm) (Strain: OD-Hann)	Eukaryota/Amorphea/Obazoa/Opisthokonta/Holozoa/Filozoa/Choanozoa/Metazoa/Eumetazoa/Bilateria/Protostomia/Ecdysozoa/Nematoda/Chromadorea/Strongylida/Strongyloidea/Chabertiidae/Oesophagostominae/Oesophagostomum/Oesophagostomum dentatum (Nodular worm) (Strain: OD-Hann) (OX=61180)	Amorphea	Obazoa	Opisthokonta	Holozoa	Filozoa	Choanozoa	Metazoa	Chabertiidae	Oesophagostomum	dentatum	61180	tr|A0A0B1T071|A0A0B1T071_OESDE Nematode cuticle collagen domain protein OS=Oesophagostomum dentatum OX=61180 GN=OESDEN_09194 PE=3 SV=1	A0A0B1T071	273	335	63	395	0.3333333	0.4761905	0.4047619	0.3559322	177	63	1440	0.62	TRUE
Oesophagostomum dentatum (Nodular worm) (Strain: OD-Hann)	Eukaryota/Amorphea/Obazoa/Opisthokonta/Holozoa/Filozoa/Choanozoa/Metazoa/Eumetazoa/Bilateria/Protostomia/Ecdysozoa/Nematoda/Chromadorea/Strongylida/Strongyloidea/Chabertiidae/Oesophagostominae/Oesophagostomum/Oesophagostomum dentatum (Nodular worm) (Strain: OD-Hann) (OX=61180)	Amorphea	Obazoa	Opisthokonta	Holozoa	Filozoa	Choanozoa	Metazoa	Chabertiidae	Oesophagostomum	dentatum	61180	tr|A0A0B1T071|A0A0B1T071_OESDE Nematode cuticle collagen domain protein OS=Oesophagostomum dentatum OX=61180 GN=OESDEN_09194 PE=3 SV=1	A0A0B1T071	339	380	42	395	0.07142857	0.4285714	0.25	0.3559322	177	63	1440	0.62	TRUE
Trichuris muris (Mouse whipworm) (Strain: Edinburgh)	Eukaryota/Amorphea/Obazoa/Opisthokonta/Holozoa/Filozoa/Choanozoa/Metazoa/Eumetazoa/Bilateria/Protostomia/Ecdysozoa/Nematoda/Enoplea/Dorylaimia/Trichinellida/Trichuridae/Trichuris/Trichuris muris (Mouse whipworm) (Strain: Edinburgh) (OX=70415)	Amorphea	Obazoa	Opisthokonta	Holozoa	Filozoa	Choanozoa	Metazoa	Trichuridae	Trichuris	muris	70415	tr|A0A5S6QG99|A0A5S6QG99_TRIMR Uncharacterized protein OS=Trichuris muris OX=70415 PE=3 SV=1	A0A5S6QG99	103	108	6	414	0	0	0	0.3679245	159	57	1452	0.5441176	TRUE
Trichuris muris (Mouse whipworm) (Strain: Edinburgh)	Eukaryota/Amorphea/Obazoa/Opisthokonta/Holozoa/Filozoa/Choanozoa/Metazoa/Eumetazoa/Bilateria/Protostomia/Ecdysozoa/Nematoda/Enoplea/Dorylaimia/Trichinellida/Trichuridae/Trichuris/Trichuris muris (Mouse whipworm) (Strain: Edinburgh) (OX=70415)	Amorphea	Obazoa	Opisthokonta	Holozoa	Filozoa	Choanozoa	Metazoa	Trichuridae	Trichuris	muris	70415	tr|A0A5S6QG99|A0A5S6QG99_TRIMR Uncharacterized protein OS=Trichuris muris OX=70415 PE=3 SV=1	A0A5S6QG99	125	136	12	414	0.25	0.75	0.5	0.3679245	159	57	1452	0.5441176	TRUE
Trichuris muris (Mouse whipworm) (Strain: Edinburgh)	Eukaryota/Amorphea/Obazoa/Opisthokonta/Holozoa/Filozoa/Choanozoa/Metazoa/Eumetazoa/Bilateria/Protostomia/Ecdysozoa/Nematoda/Enoplea/Dorylaimia/Trichinellida/Trichuridae/Trichuris/Trichuris muris (Mouse whipworm) (Strain: Edinburgh) (OX=70415)	Amorphea	Obazoa	Opisthokonta	Holozoa	Filozoa	Choanozoa	Metazoa	Trichuridae	Trichuris	muris	70415	tr|A0A5S6QG99|A0A5S6QG99_TRIMR Uncharacterized protein OS=Trichuris muris OX=70415 PE=3 SV=1	A0A5S6QG99	140	154	15	414	0	0.4	0.2	0.3679245	159	57	1452	0.5441176	TRUE
Trichuris muris (Mouse whipworm) (Strain: Edinburgh)	Eukaryota/Amorphea/Obazoa/Opisthokonta/Holozoa/Filozoa/Choanozoa/Metazoa/Eumetazoa/Bilateria/Protostomia/Ecdysozoa/Nematoda/Enoplea/Dorylaimia/Trichinellida/Trichuridae/Trichuris/Trichuris muris (Mouse whipworm) (Strain: Edinburgh) (OX=70415)	Amorphea	Obazoa	Opisthokonta	Holozoa	Filozoa	Choanozoa	Metazoa	Trichuridae	Trichuris	muris	70415	tr|A0A5S6QG99|A0A5S6QG99_TRIMR Uncharacterized protein OS=Trichuris muris OX=70415 PE=3 SV=1	A0A5S6QG99	176	232	57	414	0.3157895	0.5789474	0.4473684	0.3679245	159	57	1452	0.5441176	TRUE
Trichuris muris (Mouse whipworm) (Strain: Edinburgh)	Eukaryota/Amorphea/Obazoa/Opisthokonta/Holozoa/Filozoa/Choanozoa/Metazoa/Eumetazoa/Bilateria/Protostomia/Ecdysozoa/Nematoda/Enoplea/Dorylaimia/Trichinellida/Trichuridae/Trichuris/Trichuris muris (Mouse whipworm) (Strain: Edinburgh) (OX=70415)	Amorphea	Obazoa	Opisthokonta	Holozoa	Filozoa	Choanozoa	Metazoa	Trichuridae	Trichuris	muris	70415	tr|A0A5S6QG99|A0A5S6QG99_TRIMR Uncharacterized protein OS=Trichuris muris OX=70415 PE=3 SV=1	A0A5S6QG99	240	263	24	414	0.125	0.75	0.4375	0.3679245	159	57	1452	0.5441176	TRUE
Trichuris muris (Mouse whipworm) (Strain: Edinburgh)	Eukaryota/Amorphea/Obazoa/Opisthokonta/Holozoa/Filozoa/Choanozoa/Metazoa/Eumetazoa/Bilateria/Protostomia/Ecdysozoa/Nematoda/Enoplea/Dorylaimia/Trichinellida/Trichuridae/Trichuris/Trichuris muris (Mouse whipworm) (Strain: Edinburgh) (OX=70415)	Amorphea	Obazoa	Opisthokonta	Holozoa	Filozoa	Choanozoa	Metazoa	Trichuridae	Trichuris	muris	70415	tr|A0A5S6QG99|A0A5S6QG99_TRIMR Uncharacterized protein OS=Trichuris muris OX=70415 PE=3 SV=1	A0A5S6QG99	267	305	39	414	0.1538462	0.5384615	0.3461538	0.3679245	159	57	1452	0.5441176	TRUE
Trichuris muris (Mouse whipworm) (Strain: Edinburgh)	Eukaryota/Amorphea/Obazoa/Opisthokonta/Holozoa/Filozoa/Choanozoa/Metazoa/Eumetazoa/Bilateria/Protostomia/Ecdysozoa/Nematoda/Enoplea/Dorylaimia/Trichinellida/Trichuridae/Trichuris/Trichuris muris (Mouse whipworm) (Strain: Edinburgh) (OX=70415)	Amorphea	Obazoa	Opisthokonta	Holozoa	Filozoa	Choanozoa	Metazoa	Trichuridae	Trichuris	muris	70415	tr|A0A5S6QG99|A0A5S6QG99_TRIMR Uncharacterized protein OS=Trichuris muris OX=70415 PE=3 SV=1	A0A5S6QG99	393	398	6	414	0	0	0	0.3679245	159	57	1452	0.5441176	TRUE
Trichuris muris (Mouse whipworm) (Strain: Edinburgh)	Eukaryota/Amorphea/Obazoa/Opisthokonta/Holozoa/Filozoa/Choanozoa/Metazoa/Eumetazoa/Bilateria/Protostomia/Ecdysozoa/Nematoda/Enoplea/Dorylaimia/Trichinellida/Trichuridae/Trichuris/Trichuris muris (Mouse whipworm) (Strain: Edinburgh) (OX=70415)	Amorphea	Obazoa	Opisthokonta	Holozoa	Filozoa	Choanozoa	Metazoa	Trichuridae	Trichuris	muris	70415	tr|A0A5S6QRY1|A0A5S6QRY1_TRIMR Col_cuticle_N domain-containing protein OS=Trichuris muris OX=70415 PE=3 SV=1	A0A5S6QRY1	97	126	30	293	0.1	0.9	0.5	0.4411765	153	66	1452	0.5441176	TRUE
Trichuris muris (Mouse whipworm) (Strain: Edinburgh)	Eukaryota/Amorphea/Obazoa/Opisthokonta/Holozoa/Filozoa/Choanozoa/Metazoa/Eumetazoa/Bilateria/Protostomia/Ecdysozoa/Nematoda/Enoplea/Dorylaimia/Trichinellida/Trichuridae/Trichuris/Trichuris muris (Mouse whipworm) (Strain: Edinburgh) (OX=70415)	Amorphea	Obazoa	Opisthokonta	Holozoa	Filozoa	Choanozoa	Metazoa	Trichuridae	Trichuris	muris	70415	tr|A0A5S6QRY1|A0A5S6QRY1_TRIMR Col_cuticle_N domain-containing protein OS=Trichuris muris OX=70415 PE=3 SV=1	A0A5S6QRY1	145	201	57	293	0.3157895	0.6842105	0.5	0.4411765	153	66	1452	0.5441176	TRUE
Trichuris muris (Mouse whipworm) (Strain: Edinburgh)	Eukaryota/Amorphea/Obazoa/Opisthokonta/Holozoa/Filozoa/Choanozoa/Metazoa/Eumetazoa/Bilateria/Protostomia/Ecdysozoa/Nematoda/Enoplea/Dorylaimia/Trichinellida/Trichuridae/Trichuris/Trichuris muris (Mouse whipworm) (Strain: Edinburgh) (OX=70415)	Amorphea	Obazoa	Opisthokonta	Holozoa	Filozoa	Choanozoa	Metazoa	Trichuridae	Trichuris	muris	70415	tr|A0A5S6QRY1|A0A5S6QRY1_TRIMR Col_cuticle_N domain-containing protein OS=Trichuris muris OX=70415 PE=3 SV=1	A0A5S6QRY1	210	275	66	293	0.3181818	0.4090909	0.3636364	0.4411765	153	66	1452	0.5441176	TRUE
Meloidogyne hapla (Root-knot nematode worm)	Eukaryota/Amorphea/Obazoa/Opisthokonta/Holozoa/Filozoa/Choanozoa/Metazoa/Eumetazoa/Bilateria/Protostomia/Ecdysozoa/Nematoda/Chromadorea/Rhabditida/Tylenchina/Tylenchomorpha/Tylenchoidea/Meloidogynidae/Meloidogyninae/Meloidogyne/Meloidogyne hapla (Root-knot nematode worm) (OX=6305)	Amorphea	Obazoa	Opisthokonta	Holozoa	Filozoa	Choanozoa	Metazoa	Meloidogynidae	Meloidogyne	hapla	6305	tr|A0A1I8BSX9|A0A1I8BSX9_MELHA Col_cuticle_N domain-containing protein OS=Meloidogyne hapla OX=6305 PE=3 SV=1	A0A1I8BSX9	28	33	6	320	0	0	0	0.3793103	174	60	1437	0.5625	TRUE
Meloidogyne hapla (Root-knot nematode worm)	Eukaryota/Amorphea/Obazoa/Opisthokonta/Holozoa/Filozoa/Choanozoa/Metazoa/Eumetazoa/Bilateria/Protostomia/Ecdysozoa/Nematoda/Chromadorea/Rhabditida/Tylenchina/Tylenchomorpha/Tylenchoidea/Meloidogynidae/Meloidogyninae/Meloidogyne/Meloidogyne hapla (Root-knot nematode worm) (OX=6305)	Amorphea	Obazoa	Opisthokonta	Holozoa	Filozoa	Choanozoa	Metazoa	Meloidogynidae	Meloidogyne	hapla	6305	tr|A0A1I8BSX9|A0A1I8BSX9_MELHA Col_cuticle_N domain-containing protein OS=Meloidogyne hapla OX=6305 PE=3 SV=1	A0A1I8BSX9	90	95	6	320	0	0	0	0.3793103	174	60	1437	0.5625	TRUE
Meloidogyne hapla (Root-knot nematode worm)	Eukaryota/Amorphea/Obazoa/Opisthokonta/Holozoa/Filozoa/Choanozoa/Metazoa/Eumetazoa/Bilateria/Protostomia/Ecdysozoa/Nematoda/Chromadorea/Rhabditida/Tylenchina/Tylenchomorpha/Tylenchoidea/Meloidogynidae/Meloidogyninae/Meloidogyne/Meloidogyne hapla (Root-knot nematode worm) (OX=6305)	Amorphea	Obazoa	Opisthokonta	Holozoa	Filozoa	Choanozoa	Metazoa	Meloidogynidae	Meloidogyne	hapla	6305	tr|A0A1I8BSX9|A0A1I8BSX9_MELHA Col_cuticle_N domain-containing protein OS=Meloidogyne hapla OX=6305 PE=3 SV=1	A0A1I8BSX9	109	138	30	320	0.2	0.5	0.35	0.3793103	174	60	1437	0.5625	TRUE
Meloidogyne hapla (Root-knot nematode worm)	Eukaryota/Amorphea/Obazoa/Opisthokonta/Holozoa/Filozoa/Choanozoa/Metazoa/Eumetazoa/Bilateria/Protostomia/Ecdysozoa/Nematoda/Chromadorea/Rhabditida/Tylenchina/Tylenchomorpha/Tylenchoidea/Meloidogynidae/Meloidogyninae/Meloidogyne/Meloidogyne hapla (Root-knot nematode worm) (OX=6305)	Amorphea	Obazoa	Opisthokonta	Holozoa	Filozoa	Choanozoa	Metazoa	Meloidogynidae	Meloidogyne	hapla	6305	tr|A0A1I8BSX9|A0A1I8BSX9_MELHA Col_cuticle_N domain-containing protein OS=Meloidogyne hapla OX=6305 PE=3 SV=1	A0A1I8BSX9	155	214	60	320	0.2	0.5	0.35	0.3793103	174	60	1437	0.5625	TRUE
Meloidogyne hapla (Root-knot nematode worm)	Eukaryota/Amorphea/Obazoa/Opisthokonta/Holozoa/Filozoa/Choanozoa/Metazoa/Eumetazoa/Bilateria/Protostomia/Ecdysozoa/Nematoda/Chromadorea/Rhabditida/Tylenchina/Tylenchomorpha/Tylenchoidea/Meloidogynidae/Meloidogyninae/Meloidogyne/Meloidogyne hapla (Root-knot nematode worm) (OX=6305)	Amorphea	Obazoa	Opisthokonta	Holozoa	Filozoa	Choanozoa	Metazoa	Meloidogynidae	Meloidogyne	hapla	6305	tr|A0A1I8BSX9|A0A1I8BSX9_MELHA Col_cuticle_N domain-containing protein OS=Meloidogyne hapla OX=6305 PE=3 SV=1	A0A1I8BSX9	217	243	27	320	0.6666667	0.4444444	0.5555556	0.3793103	174	60	1437	0.5625	TRUE
Meloidogyne hapla (Root-knot nematode worm)	Eukaryota/Amorphea/Obazoa/Opisthokonta/Holozoa/Filozoa/Choanozoa/Metazoa/Eumetazoa/Bilateria/Protostomia/Ecdysozoa/Nematoda/Chromadorea/Rhabditida/Tylenchina/Tylenchomorpha/Tylenchoidea/Meloidogynidae/Meloidogyninae/Meloidogyne/Meloidogyne hapla (Root-knot nematode worm) (OX=6305)	Amorphea	Obazoa	Opisthokonta	Holozoa	Filozoa	Choanozoa	Metazoa	Meloidogynidae	Meloidogyne	hapla	6305	tr|A0A1I8BSX9|A0A1I8BSX9_MELHA Col_cuticle_N domain-containing protein OS=Meloidogyne hapla OX=6305 PE=3 SV=1	A0A1I8BSX9	248	286	39	320	0.4615385	0.5384615	0.5	0.3793103	174	60	1437	0.5625	TRUE
Meloidogyne hapla (Root-knot nematode worm)	Eukaryota/Amorphea/Obazoa/Opisthokonta/Holozoa/Filozoa/Choanozoa/Metazoa/Eumetazoa/Bilateria/Protostomia/Ecdysozoa/Nematoda/Chromadorea/Rhabditida/Tylenchina/Tylenchomorpha/Tylenchoidea/Meloidogynidae/Meloidogyninae/Meloidogyne/Meloidogyne hapla (Root-knot nematode worm) (OX=6305)	Amorphea	Obazoa	Opisthokonta	Holozoa	Filozoa	Choanozoa	Metazoa	Meloidogynidae	Meloidogyne	hapla	6305	tr|A0A1I8BSX9|A0A1I8BSX9_MELHA Col_cuticle_N domain-containing protein OS=Meloidogyne hapla OX=6305 PE=3 SV=1	A0A1I8BSX9	307	312	6	320	0	0	0	0.3793103	174	60	1437	0.5625	TRUE
Meloidogyne hapla (Root-knot nematode worm)	Eukaryota/Amorphea/Obazoa/Opisthokonta/Holozoa/Filozoa/Choanozoa/Metazoa/Eumetazoa/Bilateria/Protostomia/Ecdysozoa/Nematoda/Chromadorea/Rhabditida/Tylenchina/Tylenchomorpha/Tylenchoidea/Meloidogynidae/Meloidogyninae/Meloidogyne/Meloidogyne hapla (Root-knot nematode worm) (OX=6305)	Amorphea	Obazoa	Opisthokonta	Holozoa	Filozoa	Choanozoa	Metazoa	Meloidogynidae	Meloidogyne	hapla	6305	tr|A0A1I8BSD8|A0A1I8BSD8_MELHA Col_cuticle_N domain-containing protein OS=Meloidogyne hapla OX=6305 PE=3 SV=1	A0A1I8BSD8	116	139	24	309	0.375	0.625	0.5	0.36	150	99	1437	0.5625	TRUE
Meloidogyne hapla (Root-knot nematode worm)	Eukaryota/Amorphea/Obazoa/Opisthokonta/Holozoa/Filozoa/Choanozoa/Metazoa/Eumetazoa/Bilateria/Protostomia/Ecdysozoa/Nematoda/Chromadorea/Rhabditida/Tylenchina/Tylenchomorpha/Tylenchoidea/Meloidogynidae/Meloidogyninae/Meloidogyne/Meloidogyne hapla (Root-knot nematode worm) (OX=6305)	Amorphea	Obazoa	Opisthokonta	Holozoa	Filozoa	Choanozoa	Metazoa	Meloidogynidae	Meloidogyne	hapla	6305	tr|A0A1I8BSD8|A0A1I8BSD8_MELHA Col_cuticle_N domain-containing protein OS=Meloidogyne hapla OX=6305 PE=3 SV=1	A0A1I8BSD8	162	188	27	309	0.4444444	0.3333333	0.3888889	0.36	150	99	1437	0.5625	TRUE
Meloidogyne hapla (Root-knot nematode worm)	Eukaryota/Amorphea/Obazoa/Opisthokonta/Holozoa/Filozoa/Choanozoa/Metazoa/Eumetazoa/Bilateria/Protostomia/Ecdysozoa/Nematoda/Chromadorea/Rhabditida/Tylenchina/Tylenchomorpha/Tylenchoidea/Meloidogynidae/Meloidogyninae/Meloidogyne/Meloidogyne hapla (Root-knot nematode worm) (OX=6305)	Amorphea	Obazoa	Opisthokonta	Holozoa	Filozoa	Choanozoa	Metazoa	Meloidogynidae	Meloidogyne	hapla	6305	tr|A0A1I8BSD8|A0A1I8BSD8_MELHA Col_cuticle_N domain-containing protein OS=Meloidogyne hapla OX=6305 PE=3 SV=1	A0A1I8BSD8	192	290	99	309	0.2121212	0.4242424	0.3181818	0.36	150	99	1437	0.5625	TRUE
Trichuris muris (Mouse whipworm) (Strain: Edinburgh)	Eukaryota/Amorphea/Obazoa/Opisthokonta/Holozoa/Filozoa/Choanozoa/Metazoa/Eumetazoa/Bilateria/Protostomia/Ecdysozoa/Nematoda/Enoplea/Dorylaimia/Trichinellida/Trichuridae/Trichuris/Trichuris muris (Mouse whipworm) (Strain: Edinburgh) (OX=70415)	Amorphea	Obazoa	Opisthokonta	Holozoa	Filozoa	Choanozoa	Metazoa	Trichuridae	Trichuris	muris	70415	tr|A0A5S6Q6I2|A0A5S6Q6I2_TRIMR Col_cuticle_N domain-containing protein OS=Trichuris muris OX=70415 PE=3 SV=1	A0A5S6Q6I2	192	221	30	389	0	1	0.5	0.54	150	66	1452	0.5441176	TRUE
Trichuris muris (Mouse whipworm) (Strain: Edinburgh)	Eukaryota/Amorphea/Obazoa/Opisthokonta/Holozoa/Filozoa/Choanozoa/Metazoa/Eumetazoa/Bilateria/Protostomia/Ecdysozoa/Nematoda/Enoplea/Dorylaimia/Trichinellida/Trichuridae/Trichuris/Trichuris muris (Mouse whipworm) (Strain: Edinburgh) (OX=70415)	Amorphea	Obazoa	Opisthokonta	Holozoa	Filozoa	Choanozoa	Metazoa	Trichuridae	Trichuris	muris	70415	tr|A0A5S6Q6I2|A0A5S6Q6I2_TRIMR Col_cuticle_N domain-containing protein OS=Trichuris muris OX=70415 PE=3 SV=1	A0A5S6Q6I2	240	266	27	389	0.3333333	0.7777778	0.5555556	0.54	150	66	1452	0.5441176	TRUE
Trichuris muris (Mouse whipworm) (Strain: Edinburgh)	Eukaryota/Amorphea/Obazoa/Opisthokonta/Holozoa/Filozoa/Choanozoa/Metazoa/Eumetazoa/Bilateria/Protostomia/Ecdysozoa/Nematoda/Enoplea/Dorylaimia/Trichinellida/Trichuridae/Trichuris/Trichuris muris (Mouse whipworm) (Strain: Edinburgh) (OX=70415)	Amorphea	Obazoa	Opisthokonta	Holozoa	Filozoa	Choanozoa	Metazoa	Trichuridae	Trichuris	muris	70415	tr|A0A5S6Q6I2|A0A5S6Q6I2_TRIMR Col_cuticle_N domain-containing protein OS=Trichuris muris OX=70415 PE=3 SV=1	A0A5S6Q6I2	270	296	27	389	0.5555556	0.7777778	0.6666667	0.54	150	66	1452	0.5441176	TRUE
Trichuris muris (Mouse whipworm) (Strain: Edinburgh)	Eukaryota/Amorphea/Obazoa/Opisthokonta/Holozoa/Filozoa/Choanozoa/Metazoa/Eumetazoa/Bilateria/Protostomia/Ecdysozoa/Nematoda/Enoplea/Dorylaimia/Trichinellida/Trichuridae/Trichuris/Trichuris muris (Mouse whipworm) (Strain: Edinburgh) (OX=70415)	Amorphea	Obazoa	Opisthokonta	Holozoa	Filozoa	Choanozoa	Metazoa	Trichuridae	Trichuris	muris	70415	tr|A0A5S6Q6I2|A0A5S6Q6I2_TRIMR Col_cuticle_N domain-containing protein OS=Trichuris muris OX=70415 PE=3 SV=1	A0A5S6Q6I2	305	370	66	389	0.4090909	0.5909091	0.5	0.54	150	66	1452	0.5441176	TRUE
Meloidogyne hapla (Root-knot nematode worm)	Eukaryota/Amorphea/Obazoa/Opisthokonta/Holozoa/Filozoa/Choanozoa/Metazoa/Eumetazoa/Bilateria/Protostomia/Ecdysozoa/Nematoda/Chromadorea/Rhabditida/Tylenchina/Tylenchomorpha/Tylenchoidea/Meloidogynidae/Meloidogyninae/Meloidogyne/Meloidogyne hapla (Root-knot nematode worm) (OX=6305)	Amorphea	Obazoa	Opisthokonta	Holozoa	Filozoa	Choanozoa	Metazoa	Meloidogynidae	Meloidogyne	hapla	6305	tr|A0A1I8BFM4|A0A1I8BFM4_MELHA Col_cuticle_N domain-containing protein OS=Meloidogyne hapla OX=6305 PE=3 SV=1	A0A1I8BFM4	169	198	30	396	0.2	0.6	0.4	0.3921569	153	66	1437	0.5625	TRUE
Meloidogyne hapla (Root-knot nematode worm)	Eukaryota/Amorphea/Obazoa/Opisthokonta/Holozoa/Filozoa/Choanozoa/Metazoa/Eumetazoa/Bilateria/Protostomia/Ecdysozoa/Nematoda/Chromadorea/Rhabditida/Tylenchina/Tylenchomorpha/Tylenchoidea/Meloidogynidae/Meloidogyninae/Meloidogyne/Meloidogyne hapla (Root-knot nematode worm) (OX=6305)	Amorphea	Obazoa	Opisthokonta	Holozoa	Filozoa	Choanozoa	Metazoa	Meloidogynidae	Meloidogyne	hapla	6305	tr|A0A1I8BFM4|A0A1I8BFM4_MELHA Col_cuticle_N domain-containing protein OS=Meloidogyne hapla OX=6305 PE=3 SV=1	A0A1I8BFM4	220	276	57	396	0.2631579	0.5263158	0.3947368	0.3921569	153	66	1437	0.5625	TRUE
Meloidogyne hapla (Root-knot nematode worm)	Eukaryota/Amorphea/Obazoa/Opisthokonta/Holozoa/Filozoa/Choanozoa/Metazoa/Eumetazoa/Bilateria/Protostomia/Ecdysozoa/Nematoda/Chromadorea/Rhabditida/Tylenchina/Tylenchomorpha/Tylenchoidea/Meloidogynidae/Meloidogyninae/Meloidogyne/Meloidogyne hapla (Root-knot nematode worm) (OX=6305)	Amorphea	Obazoa	Opisthokonta	Holozoa	Filozoa	Choanozoa	Metazoa	Meloidogynidae	Meloidogyne	hapla	6305	tr|A0A1I8BFM4|A0A1I8BFM4_MELHA Col_cuticle_N domain-containing protein OS=Meloidogyne hapla OX=6305 PE=3 SV=1	A0A1I8BFM4	284	349	66	396	0.3181818	0.4545455	0.3863636	0.3921569	153	66	1437	0.5625	TRUE
Caenorhabditis nigoni (Strain: JU1422)	Eukaryota/Amorphea/Obazoa/Opisthokonta/Holozoa/Filozoa/Choanozoa/Metazoa/Eumetazoa/Bilateria/Protostomia/Ecdysozoa/Nematoda/Chromadorea/Rhabditida/Rhabditina/Rhabditomorpha/Rhabditoidea/Rhabditidae/Peloderinae/Caenorhabditis/Caenorhabditis nigoni (Strain: JU1422) (OX=1611254)	Amorphea	Obazoa	Opisthokonta	Holozoa	Filozoa	Choanozoa	Metazoa	Rhabditidae	Caenorhabditis	nigoni	1611254	tr|A0A2G5U5H0|A0A2G5U5H0_9PELO Col_cuticle_N domain-containing protein OS=Caenorhabditis nigoni OX=1611254 GN=Cni-col-2 PE=3 SV=1	A0A2G5U5H0	85	96	12	300	0	0	0	0.4245283	159	36	1464	0.8846154	TRUE
Caenorhabditis nigoni (Strain: JU1422)	Eukaryota/Amorphea/Obazoa/Opisthokonta/Holozoa/Filozoa/Choanozoa/Metazoa/Eumetazoa/Bilateria/Protostomia/Ecdysozoa/Nematoda/Chromadorea/Rhabditida/Rhabditina/Rhabditomorpha/Rhabditoidea/Rhabditidae/Peloderinae/Caenorhabditis/Caenorhabditis nigoni (Strain: JU1422) (OX=1611254)	Amorphea	Obazoa	Opisthokonta	Holozoa	Filozoa	Choanozoa	Metazoa	Rhabditidae	Caenorhabditis	nigoni	1611254	tr|A0A2G5U5H0|A0A2G5U5H0_9PELO Col_cuticle_N domain-containing protein OS=Caenorhabditis nigoni OX=1611254 GN=Cni-col-2 PE=3 SV=1	A0A2G5U5H0	104	133	30	300	0.2	0.8	0.5	0.4245283	159	36	1464	0.8846154	TRUE
Caenorhabditis nigoni (Strain: JU1422)	Eukaryota/Amorphea/Obazoa/Opisthokonta/Holozoa/Filozoa/Choanozoa/Metazoa/Eumetazoa/Bilateria/Protostomia/Ecdysozoa/Nematoda/Chromadorea/Rhabditida/Rhabditina/Rhabditomorpha/Rhabditoidea/Rhabditidae/Peloderinae/Caenorhabditis/Caenorhabditis nigoni (Strain: JU1422) (OX=1611254)	Amorphea	Obazoa	Opisthokonta	Holozoa	Filozoa	Choanozoa	Metazoa	Rhabditidae	Caenorhabditis	nigoni	1611254	tr|A0A2G5U5H0|A0A2G5U5H0_9PELO Col_cuticle_N domain-containing protein OS=Caenorhabditis nigoni OX=1611254 GN=Cni-col-2 PE=3 SV=1	A0A2G5U5H0	152	175	24	300	0.625	0.625	0.625	0.4245283	159	36	1464	0.8846154	TRUE
Caenorhabditis nigoni (Strain: JU1422)	Eukaryota/Amorphea/Obazoa/Opisthokonta/Holozoa/Filozoa/Choanozoa/Metazoa/Eumetazoa/Bilateria/Protostomia/Ecdysozoa/Nematoda/Chromadorea/Rhabditida/Rhabditina/Rhabditomorpha/Rhabditoidea/Rhabditidae/Peloderinae/Caenorhabditis/Caenorhabditis nigoni (Strain: JU1422) (OX=1611254)	Amorphea	Obazoa	Opisthokonta	Holozoa	Filozoa	Choanozoa	Metazoa	Rhabditidae	Caenorhabditis	nigoni	1611254	tr|A0A2G5U5H0|A0A2G5U5H0_9PELO Col_cuticle_N domain-containing protein OS=Caenorhabditis nigoni OX=1611254 GN=Cni-col-2 PE=3 SV=1	A0A2G5U5H0	182	208	27	300	0.4444444	0.4444444	0.4444444	0.4245283	159	36	1464	0.8846154	TRUE
Caenorhabditis nigoni (Strain: JU1422)	Eukaryota/Amorphea/Obazoa/Opisthokonta/Holozoa/Filozoa/Choanozoa/Metazoa/Eumetazoa/Bilateria/Protostomia/Ecdysozoa/Nematoda/Chromadorea/Rhabditida/Rhabditina/Rhabditomorpha/Rhabditoidea/Rhabditidae/Peloderinae/Caenorhabditis/Caenorhabditis nigoni (Strain: JU1422) (OX=1611254)	Amorphea	Obazoa	Opisthokonta	Holozoa	Filozoa	Choanozoa	Metazoa	Rhabditidae	Caenorhabditis	nigoni	1611254	tr|A0A2G5U5H0|A0A2G5U5H0_9PELO Col_cuticle_N domain-containing protein OS=Caenorhabditis nigoni OX=1611254 GN=Cni-col-2 PE=3 SV=1	A0A2G5U5H0	214	243	30	300	0.5	0.4	0.45	0.4245283	159	36	1464	0.8846154	TRUE
Caenorhabditis nigoni (Strain: JU1422)	Eukaryota/Amorphea/Obazoa/Opisthokonta/Holozoa/Filozoa/Choanozoa/Metazoa/Eumetazoa/Bilateria/Protostomia/Ecdysozoa/Nematoda/Chromadorea/Rhabditida/Rhabditina/Rhabditomorpha/Rhabditoidea/Rhabditidae/Peloderinae/Caenorhabditis/Caenorhabditis nigoni (Strain: JU1422) (OX=1611254)	Amorphea	Obazoa	Opisthokonta	Holozoa	Filozoa	Choanozoa	Metazoa	Rhabditidae	Caenorhabditis	nigoni	1611254	tr|A0A2G5U5H0|A0A2G5U5H0_9PELO Col_cuticle_N domain-containing protein OS=Caenorhabditis nigoni OX=1611254 GN=Cni-col-2 PE=3 SV=1	A0A2G5U5H0	246	281	36	300	0.25	0.4166667	0.3333333	0.4245283	159	36	1464	0.8846154	TRUE
Caenorhabditis nigoni (Strain: JU1422)	Eukaryota/Amorphea/Obazoa/Opisthokonta/Holozoa/Filozoa/Choanozoa/Metazoa/Eumetazoa/Bilateria/Protostomia/Ecdysozoa/Nematoda/Chromadorea/Rhabditida/Rhabditina/Rhabditomorpha/Rhabditoidea/Rhabditidae/Peloderinae/Caenorhabditis/Caenorhabditis nigoni (Strain: JU1422) (OX=1611254)	Amorphea	Obazoa	Opisthokonta	Holozoa	Filozoa	Choanozoa	Metazoa	Rhabditidae	Caenorhabditis	nigoni	1611254	tr|A0A2G5SRG1|A0A2G5SRG1_9PELO Col_cuticle_N domain-containing protein OS=Caenorhabditis nigoni OX=1611254 GN=Cni-col-164 PE=3 SV=1	A0A2G5SRG1	106	135	30	456	0.1	0.3	0.2	0.175	180	63	1464	0.8846154	TRUE
Caenorhabditis nigoni (Strain: JU1422)	Eukaryota/Amorphea/Obazoa/Opisthokonta/Holozoa/Filozoa/Choanozoa/Metazoa/Eumetazoa/Bilateria/Protostomia/Ecdysozoa/Nematoda/Chromadorea/Rhabditida/Rhabditina/Rhabditomorpha/Rhabditoidea/Rhabditidae/Peloderinae/Caenorhabditis/Caenorhabditis nigoni (Strain: JU1422) (OX=1611254)	Amorphea	Obazoa	Opisthokonta	Holozoa	Filozoa	Choanozoa	Metazoa	Rhabditidae	Caenorhabditis	nigoni	1611254	tr|A0A2G5SRG1|A0A2G5SRG1_9PELO Col_cuticle_N domain-containing protein OS=Caenorhabditis nigoni OX=1611254 GN=Cni-col-164 PE=3 SV=1	A0A2G5SRG1	152	214	63	456	0.1904762	0.2380952	0.2142857	0.175	180	63	1464	0.8846154	TRUE
Caenorhabditis nigoni (Strain: JU1422)	Eukaryota/Amorphea/Obazoa/Opisthokonta/Holozoa/Filozoa/Choanozoa/Metazoa/Eumetazoa/Bilateria/Protostomia/Ecdysozoa/Nematoda/Chromadorea/Rhabditida/Rhabditina/Rhabditomorpha/Rhabditoidea/Rhabditidae/Peloderinae/Caenorhabditis/Caenorhabditis nigoni (Strain: JU1422) (OX=1611254)	Amorphea	Obazoa	Opisthokonta	Holozoa	Filozoa	Choanozoa	Metazoa	Rhabditidae	Caenorhabditis	nigoni	1611254	tr|A0A2G5SRG1|A0A2G5SRG1_9PELO Col_cuticle_N domain-containing protein OS=Caenorhabditis nigoni OX=1611254 GN=Cni-col-164 PE=3 SV=1	A0A2G5SRG1	218	280	63	456	0.1428571	0.2380952	0.1904762	0.175	180	63	1464	0.8846154	TRUE
Caenorhabditis nigoni (Strain: JU1422)	Eukaryota/Amorphea/Obazoa/Opisthokonta/Holozoa/Filozoa/Choanozoa/Metazoa/Eumetazoa/Bilateria/Protostomia/Ecdysozoa/Nematoda/Chromadorea/Rhabditida/Rhabditina/Rhabditomorpha/Rhabditoidea/Rhabditidae/Peloderinae/Caenorhabditis/Caenorhabditis nigoni (Strain: JU1422) (OX=1611254)	Amorphea	Obazoa	Opisthokonta	Holozoa	Filozoa	Choanozoa	Metazoa	Rhabditidae	Caenorhabditis	nigoni	1611254	tr|A0A2G5SRG1|A0A2G5SRG1_9PELO Col_cuticle_N domain-containing protein OS=Caenorhabditis nigoni OX=1611254 GN=Cni-col-164 PE=3 SV=1	A0A2G5SRG1	295	300	6	456	0	0	0	0.175	180	63	1464	0.8846154	TRUE
Caenorhabditis nigoni (Strain: JU1422)	Eukaryota/Amorphea/Obazoa/Opisthokonta/Holozoa/Filozoa/Choanozoa/Metazoa/Eumetazoa/Bilateria/Protostomia/Ecdysozoa/Nematoda/Chromadorea/Rhabditida/Rhabditina/Rhabditomorpha/Rhabditoidea/Rhabditidae/Peloderinae/Caenorhabditis/Caenorhabditis nigoni (Strain: JU1422) (OX=1611254)	Amorphea	Obazoa	Opisthokonta	Holozoa	Filozoa	Choanozoa	Metazoa	Rhabditidae	Caenorhabditis	nigoni	1611254	tr|A0A2G5SRG1|A0A2G5SRG1_9PELO Col_cuticle_N domain-containing protein OS=Caenorhabditis nigoni OX=1611254 GN=Cni-col-164 PE=3 SV=1	A0A2G5SRG1	390	395	6	456	0	0	0	0.175	180	63	1464	0.8846154	TRUE
Caenorhabditis nigoni (Strain: JU1422)	Eukaryota/Amorphea/Obazoa/Opisthokonta/Holozoa/Filozoa/Choanozoa/Metazoa/Eumetazoa/Bilateria/Protostomia/Ecdysozoa/Nematoda/Chromadorea/Rhabditida/Rhabditina/Rhabditomorpha/Rhabditoidea/Rhabditidae/Peloderinae/Caenorhabditis/Caenorhabditis nigoni (Strain: JU1422) (OX=1611254)	Amorphea	Obazoa	Opisthokonta	Holozoa	Filozoa	Choanozoa	Metazoa	Rhabditidae	Caenorhabditis	nigoni	1611254	tr|A0A2G5SRG1|A0A2G5SRG1_9PELO Col_cuticle_N domain-containing protein OS=Caenorhabditis nigoni OX=1611254 GN=Cni-col-164 PE=3 SV=1	A0A2G5SRG1	418	423	6	456	0	0	0	0.175	180	63	1464	0.8846154	TRUE
Caenorhabditis nigoni (Strain: JU1422)	Eukaryota/Amorphea/Obazoa/Opisthokonta/Holozoa/Filozoa/Choanozoa/Metazoa/Eumetazoa/Bilateria/Protostomia/Ecdysozoa/Nematoda/Chromadorea/Rhabditida/Rhabditina/Rhabditomorpha/Rhabditoidea/Rhabditidae/Peloderinae/Caenorhabditis/Caenorhabditis nigoni (Strain: JU1422) (OX=1611254)	Amorphea	Obazoa	Opisthokonta	Holozoa	Filozoa	Choanozoa	Metazoa	Rhabditidae	Caenorhabditis	nigoni	1611254	tr|A0A2G5SRG1|A0A2G5SRG1_9PELO Col_cuticle_N domain-containing protein OS=Caenorhabditis nigoni OX=1611254 GN=Cni-col-164 PE=3 SV=1	A0A2G5SRG1	427	432	6	456	0	0	0	0.175	180	63	1464	0.8846154	TRUE
Tropilaelaps mercedesae	Eukaryota/Amorphea/Obazoa/Opisthokonta/Holozoa/Filozoa/Choanozoa/Metazoa/Eumetazoa/Bilateria/Protostomia/Ecdysozoa/Arthropoda/Chelicerata/Arachnida/Acari/Parasitiformes/Mesostigmata/Gamasina/Dermanyssoidea/Laelapidae/Tropilaelaps/Tropilaelaps mercedesae (OX=418985)	Amorphea	Obazoa	Opisthokonta	Holozoa	Filozoa	Choanozoa	Metazoa	Laelapidae	Tropilaelaps	mercedesae	418985	tr|A0A1V9XWE1|A0A1V9XWE1_9ACAR Endostatin domain-containing protein (Fragment) OS=Tropilaelaps mercedesae OX=418985 GN=BIW11_06816 PE=4 SV=1	A0A1V9XWE1	4	9	6	820	0.5	0	0.25	0.3382353	408	90	1359	0.4615385	TRUE
Tropilaelaps mercedesae	Eukaryota/Amorphea/Obazoa/Opisthokonta/Holozoa/Filozoa/Choanozoa/Metazoa/Eumetazoa/Bilateria/Protostomia/Ecdysozoa/Arthropoda/Chelicerata/Arachnida/Acari/Parasitiformes/Mesostigmata/Gamasina/Dermanyssoidea/Laelapidae/Tropilaelaps/Tropilaelaps mercedesae (OX=418985)	Amorphea	Obazoa	Opisthokonta	Holozoa	Filozoa	Choanozoa	Metazoa	Laelapidae	Tropilaelaps	mercedesae	418985	tr|A0A1V9XWE1|A0A1V9XWE1_9ACAR Endostatin domain-containing protein (Fragment) OS=Tropilaelaps mercedesae OX=418985 GN=BIW11_06816 PE=4 SV=1	A0A1V9XWE1	23	103	81	820	0.3703704	0.3333333	0.3518519	0.3382353	408	90	1359	0.4615385	TRUE
Tropilaelaps mercedesae	Eukaryota/Amorphea/Obazoa/Opisthokonta/Holozoa/Filozoa/Choanozoa/Metazoa/Eumetazoa/Bilateria/Protostomia/Ecdysozoa/Arthropoda/Chelicerata/Arachnida/Acari/Parasitiformes/Mesostigmata/Gamasina/Dermanyssoidea/Laelapidae/Tropilaelaps/Tropilaelaps mercedesae (OX=418985)	Amorphea	Obazoa	Opisthokonta	Holozoa	Filozoa	Choanozoa	Metazoa	Laelapidae	Tropilaelaps	mercedesae	418985	tr|A0A1V9XWE1|A0A1V9XWE1_9ACAR Endostatin domain-containing protein (Fragment) OS=Tropilaelaps mercedesae OX=418985 GN=BIW11_06816 PE=4 SV=1	A0A1V9XWE1	117	122	6	820	0	0	0	0.3382353	408	90	1359	0.4615385	TRUE
Tropilaelaps mercedesae	Eukaryota/Amorphea/Obazoa/Opisthokonta/Holozoa/Filozoa/Choanozoa/Metazoa/Eumetazoa/Bilateria/Protostomia/Ecdysozoa/Arthropoda/Chelicerata/Arachnida/Acari/Parasitiformes/Mesostigmata/Gamasina/Dermanyssoidea/Laelapidae/Tropilaelaps/Tropilaelaps mercedesae (OX=418985)	Amorphea	Obazoa	Opisthokonta	Holozoa	Filozoa	Choanozoa	Metazoa	Laelapidae	Tropilaelaps	mercedesae	418985	tr|A0A1V9XWE1|A0A1V9XWE1_9ACAR Endostatin domain-containing protein (Fragment) OS=Tropilaelaps mercedesae OX=418985 GN=BIW11_06816 PE=4 SV=1	A0A1V9XWE1	124	213	90	820	0.2	0.3333333	0.2666667	0.3382353	408	90	1359	0.4615385	TRUE
Tropilaelaps mercedesae	Eukaryota/Amorphea/Obazoa/Opisthokonta/Holozoa/Filozoa/Choanozoa/Metazoa/Eumetazoa/Bilateria/Protostomia/Ecdysozoa/Arthropoda/Chelicerata/Arachnida/Acari/Parasitiformes/Mesostigmata/Gamasina/Dermanyssoidea/Laelapidae/Tropilaelaps/Tropilaelaps mercedesae (OX=418985)	Amorphea	Obazoa	Opisthokonta	Holozoa	Filozoa	Choanozoa	Metazoa	Laelapidae	Tropilaelaps	mercedesae	418985	tr|A0A1V9XWE1|A0A1V9XWE1_9ACAR Endostatin domain-containing protein (Fragment) OS=Tropilaelaps mercedesae OX=418985 GN=BIW11_06816 PE=4 SV=1	A0A1V9XWE1	216	224	9	820	0.6666667	0.6666667	0.6666667	0.3382353	408	90	1359	0.4615385	TRUE
Tropilaelaps mercedesae	Eukaryota/Amorphea/Obazoa/Opisthokonta/Holozoa/Filozoa/Choanozoa/Metazoa/Eumetazoa/Bilateria/Protostomia/Ecdysozoa/Arthropoda/Chelicerata/Arachnida/Acari/Parasitiformes/Mesostigmata/Gamasina/Dermanyssoidea/Laelapidae/Tropilaelaps/Tropilaelaps mercedesae (OX=418985)	Amorphea	Obazoa	Opisthokonta	Holozoa	Filozoa	Choanozoa	Metazoa	Laelapidae	Tropilaelaps	mercedesae	418985	tr|A0A1V9XWE1|A0A1V9XWE1_9ACAR Endostatin domain-containing protein (Fragment) OS=Tropilaelaps mercedesae OX=418985 GN=BIW11_06816 PE=4 SV=1	A0A1V9XWE1	242	280	39	820	0.3076923	0.3846154	0.3461538	0.3382353	408	90	1359	0.4615385	TRUE
Tropilaelaps mercedesae	Eukaryota/Amorphea/Obazoa/Opisthokonta/Holozoa/Filozoa/Choanozoa/Metazoa/Eumetazoa/Bilateria/Protostomia/Ecdysozoa/Arthropoda/Chelicerata/Arachnida/Acari/Parasitiformes/Mesostigmata/Gamasina/Dermanyssoidea/Laelapidae/Tropilaelaps/Tropilaelaps mercedesae (OX=418985)	Amorphea	Obazoa	Opisthokonta	Holozoa	Filozoa	Choanozoa	Metazoa	Laelapidae	Tropilaelaps	mercedesae	418985	tr|A0A1V9XWE1|A0A1V9XWE1_9ACAR Endostatin domain-containing protein (Fragment) OS=Tropilaelaps mercedesae OX=418985 GN=BIW11_06816 PE=4 SV=1	A0A1V9XWE1	294	314	21	820	0.2857143	0.2857143	0.2857143	0.3382353	408	90	1359	0.4615385	TRUE
Tropilaelaps mercedesae	Eukaryota/Amorphea/Obazoa/Opisthokonta/Holozoa/Filozoa/Choanozoa/Metazoa/Eumetazoa/Bilateria/Protostomia/Ecdysozoa/Arthropoda/Chelicerata/Arachnida/Acari/Parasitiformes/Mesostigmata/Gamasina/Dermanyssoidea/Laelapidae/Tropilaelaps/Tropilaelaps mercedesae (OX=418985)	Amorphea	Obazoa	Opisthokonta	Holozoa	Filozoa	Choanozoa	Metazoa	Laelapidae	Tropilaelaps	mercedesae	418985	tr|A0A1V9XWE1|A0A1V9XWE1_9ACAR Endostatin domain-containing protein (Fragment) OS=Tropilaelaps mercedesae OX=418985 GN=BIW11_06816 PE=4 SV=1	A0A1V9XWE1	316	333	18	820	0.6666667	0.6666667	0.6666667	0.3382353	408	90	1359	0.4615385	TRUE
Tropilaelaps mercedesae	Eukaryota/Amorphea/Obazoa/Opisthokonta/Holozoa/Filozoa/Choanozoa/Metazoa/Eumetazoa/Bilateria/Protostomia/Ecdysozoa/Arthropoda/Chelicerata/Arachnida/Acari/Parasitiformes/Mesostigmata/Gamasina/Dermanyssoidea/Laelapidae/Tropilaelaps/Tropilaelaps mercedesae (OX=418985)	Amorphea	Obazoa	Opisthokonta	Holozoa	Filozoa	Choanozoa	Metazoa	Laelapidae	Tropilaelaps	mercedesae	418985	tr|A0A1V9XWE1|A0A1V9XWE1_9ACAR Endostatin domain-containing protein (Fragment) OS=Tropilaelaps mercedesae OX=418985 GN=BIW11_06816 PE=4 SV=1	A0A1V9XWE1	335	352	18	820	0.1666667	0.5	0.3333333	0.3382353	408	90	1359	0.4615385	TRUE
Tropilaelaps mercedesae	Eukaryota/Amorphea/Obazoa/Opisthokonta/Holozoa/Filozoa/Choanozoa/Metazoa/Eumetazoa/Bilateria/Protostomia/Ecdysozoa/Arthropoda/Chelicerata/Arachnida/Acari/Parasitiformes/Mesostigmata/Gamasina/Dermanyssoidea/Laelapidae/Tropilaelaps/Tropilaelaps mercedesae (OX=418985)	Amorphea	Obazoa	Opisthokonta	Holozoa	Filozoa	Choanozoa	Metazoa	Laelapidae	Tropilaelaps	mercedesae	418985	tr|A0A1V9XWE1|A0A1V9XWE1_9ACAR Endostatin domain-containing protein (Fragment) OS=Tropilaelaps mercedesae OX=418985 GN=BIW11_06816 PE=4 SV=1	A0A1V9XWE1	354	359	6	820	0	0	0	0.3382353	408	90	1359	0.4615385	TRUE
Tropilaelaps mercedesae	Eukaryota/Amorphea/Obazoa/Opisthokonta/Holozoa/Filozoa/Choanozoa/Metazoa/Eumetazoa/Bilateria/Protostomia/Ecdysozoa/Arthropoda/Chelicerata/Arachnida/Acari/Parasitiformes/Mesostigmata/Gamasina/Dermanyssoidea/Laelapidae/Tropilaelaps/Tropilaelaps mercedesae (OX=418985)	Amorphea	Obazoa	Opisthokonta	Holozoa	Filozoa	Choanozoa	Metazoa	Laelapidae	Tropilaelaps	mercedesae	418985	tr|A0A1V9XWE1|A0A1V9XWE1_9ACAR Endostatin domain-containing protein (Fragment) OS=Tropilaelaps mercedesae OX=418985 GN=BIW11_06816 PE=4 SV=1	A0A1V9XWE1	362	397	36	820	0.5	0.25	0.375	0.3382353	408	90	1359	0.4615385	TRUE
Tropilaelaps mercedesae	Eukaryota/Amorphea/Obazoa/Opisthokonta/Holozoa/Filozoa/Choanozoa/Metazoa/Eumetazoa/Bilateria/Protostomia/Ecdysozoa/Arthropoda/Chelicerata/Arachnida/Acari/Parasitiformes/Mesostigmata/Gamasina/Dermanyssoidea/Laelapidae/Tropilaelaps/Tropilaelaps mercedesae (OX=418985)	Amorphea	Obazoa	Opisthokonta	Holozoa	Filozoa	Choanozoa	Metazoa	Laelapidae	Tropilaelaps	mercedesae	418985	tr|A0A1V9XWE1|A0A1V9XWE1_9ACAR Endostatin domain-containing protein (Fragment) OS=Tropilaelaps mercedesae OX=418985 GN=BIW11_06816 PE=4 SV=1	A0A1V9XWE1	412	420	9	820	0	0.3333333	0.1666667	0.3382353	408	90	1359	0.4615385	TRUE
Tropilaelaps mercedesae	Eukaryota/Amorphea/Obazoa/Opisthokonta/Holozoa/Filozoa/Choanozoa/Metazoa/Eumetazoa/Bilateria/Protostomia/Ecdysozoa/Arthropoda/Chelicerata/Arachnida/Acari/Parasitiformes/Mesostigmata/Gamasina/Dermanyssoidea/Laelapidae/Tropilaelaps/Tropilaelaps mercedesae (OX=418985)	Amorphea	Obazoa	Opisthokonta	Holozoa	Filozoa	Choanozoa	Metazoa	Laelapidae	Tropilaelaps	mercedesae	418985	tr|A0A1V9XWE1|A0A1V9XWE1_9ACAR Endostatin domain-containing protein (Fragment) OS=Tropilaelaps mercedesae OX=418985 GN=BIW11_06816 PE=4 SV=1	A0A1V9XWE1	423	434	12	820	0.5	0.25	0.375	0.3382353	408	90	1359	0.4615385	TRUE
Tropilaelaps mercedesae	Eukaryota/Amorphea/Obazoa/Opisthokonta/Holozoa/Filozoa/Choanozoa/Metazoa/Eumetazoa/Bilateria/Protostomia/Ecdysozoa/Arthropoda/Chelicerata/Arachnida/Acari/Parasitiformes/Mesostigmata/Gamasina/Dermanyssoidea/Laelapidae/Tropilaelaps/Tropilaelaps mercedesae (OX=418985)	Amorphea	Obazoa	Opisthokonta	Holozoa	Filozoa	Choanozoa	Metazoa	Laelapidae	Tropilaelaps	mercedesae	418985	tr|A0A1V9XWE1|A0A1V9XWE1_9ACAR Endostatin domain-containing protein (Fragment) OS=Tropilaelaps mercedesae OX=418985 GN=BIW11_06816 PE=4 SV=1	A0A1V9XWE1	437	451	15	820	1	0.6	0.8	0.3382353	408	90	1359	0.4615385	TRUE
Tropilaelaps mercedesae	Eukaryota/Amorphea/Obazoa/Opisthokonta/Holozoa/Filozoa/Choanozoa/Metazoa/Eumetazoa/Bilateria/Protostomia/Ecdysozoa/Arthropoda/Chelicerata/Arachnida/Acari/Parasitiformes/Mesostigmata/Gamasina/Dermanyssoidea/Laelapidae/Tropilaelaps/Tropilaelaps mercedesae (OX=418985)	Amorphea	Obazoa	Opisthokonta	Holozoa	Filozoa	Choanozoa	Metazoa	Laelapidae	Tropilaelaps	mercedesae	418985	tr|A0A1V9XWE1|A0A1V9XWE1_9ACAR Endostatin domain-containing protein (Fragment) OS=Tropilaelaps mercedesae OX=418985 GN=BIW11_06816 PE=4 SV=1	A0A1V9XWE1	478	492	15	820	0.8	0.4	0.6	0.3382353	408	90	1359	0.4615385	TRUE
Tropilaelaps mercedesae	Eukaryota/Amorphea/Obazoa/Opisthokonta/Holozoa/Filozoa/Choanozoa/Metazoa/Eumetazoa/Bilateria/Protostomia/Ecdysozoa/Arthropoda/Chelicerata/Arachnida/Acari/Parasitiformes/Mesostigmata/Gamasina/Dermanyssoidea/Laelapidae/Tropilaelaps/Tropilaelaps mercedesae (OX=418985)	Amorphea	Obazoa	Opisthokonta	Holozoa	Filozoa	Choanozoa	Metazoa	Laelapidae	Tropilaelaps	mercedesae	418985	tr|A0A1V9XWE1|A0A1V9XWE1_9ACAR Endostatin domain-containing protein (Fragment) OS=Tropilaelaps mercedesae OX=418985 GN=BIW11_06816 PE=4 SV=1	A0A1V9XWE1	614	619	6	820	0	0	0	0.3382353	408	90	1359	0.4615385	TRUE
Tropilaelaps mercedesae	Eukaryota/Amorphea/Obazoa/Opisthokonta/Holozoa/Filozoa/Choanozoa/Metazoa/Eumetazoa/Bilateria/Protostomia/Ecdysozoa/Arthropoda/Chelicerata/Arachnida/Acari/Parasitiformes/Mesostigmata/Gamasina/Dermanyssoidea/Laelapidae/Tropilaelaps/Tropilaelaps mercedesae (OX=418985)	Amorphea	Obazoa	Opisthokonta	Holozoa	Filozoa	Choanozoa	Metazoa	Laelapidae	Tropilaelaps	mercedesae	418985	tr|A0A1V9XWE1|A0A1V9XWE1_9ACAR Endostatin domain-containing protein (Fragment) OS=Tropilaelaps mercedesae OX=418985 GN=BIW11_06816 PE=4 SV=1	A0A1V9XWE1	661	666	6	820	0	0	0	0.3382353	408	90	1359	0.4615385	TRUE
Tropilaelaps mercedesae	Eukaryota/Amorphea/Obazoa/Opisthokonta/Holozoa/Filozoa/Choanozoa/Metazoa/Eumetazoa/Bilateria/Protostomia/Ecdysozoa/Arthropoda/Chelicerata/Arachnida/Acari/Parasitiformes/Mesostigmata/Gamasina/Dermanyssoidea/Laelapidae/Tropilaelaps/Tropilaelaps mercedesae (OX=418985)	Amorphea	Obazoa	Opisthokonta	Holozoa	Filozoa	Choanozoa	Metazoa	Laelapidae	Tropilaelaps	mercedesae	418985	tr|A0A1V9XWE1|A0A1V9XWE1_9ACAR Endostatin domain-containing protein (Fragment) OS=Tropilaelaps mercedesae OX=418985 GN=BIW11_06816 PE=4 SV=1	A0A1V9XWE1	750	755	6	820	0	0	0	0.3382353	408	90	1359	0.4615385	TRUE
Tropilaelaps mercedesae	Eukaryota/Amorphea/Obazoa/Opisthokonta/Holozoa/Filozoa/Choanozoa/Metazoa/Eumetazoa/Bilateria/Protostomia/Ecdysozoa/Arthropoda/Chelicerata/Arachnida/Acari/Parasitiformes/Mesostigmata/Gamasina/Dermanyssoidea/Laelapidae/Tropilaelaps/Tropilaelaps mercedesae (OX=418985)	Amorphea	Obazoa	Opisthokonta	Holozoa	Filozoa	Choanozoa	Metazoa	Laelapidae	Tropilaelaps	mercedesae	418985	tr|A0A1V9XWE1|A0A1V9XWE1_9ACAR Endostatin domain-containing protein (Fragment) OS=Tropilaelaps mercedesae OX=418985 GN=BIW11_06816 PE=4 SV=1	A0A1V9XWE1	761	769	9	820	0	0	0	0.3382353	408	90	1359	0.4615385	TRUE
Caenorhabditis nigoni (Strain: JU1422)	Eukaryota/Amorphea/Obazoa/Opisthokonta/Holozoa/Filozoa/Choanozoa/Metazoa/Eumetazoa/Bilateria/Protostomia/Ecdysozoa/Nematoda/Chromadorea/Rhabditida/Rhabditina/Rhabditomorpha/Rhabditoidea/Rhabditidae/Peloderinae/Caenorhabditis/Caenorhabditis nigoni (Strain: JU1422) (OX=1611254)	Amorphea	Obazoa	Opisthokonta	Holozoa	Filozoa	Choanozoa	Metazoa	Rhabditidae	Caenorhabditis	nigoni	1611254	tr|A0A2G5V5N0|A0A2G5V5N0_9PELO Col_cuticle_N domain-containing protein OS=Caenorhabditis nigoni OX=1611254 GN=Cnig_chr_II.g6525 PE=3 SV=1	A0A2G5V5N0	93	122	30	283	0.2	0.5	0.35	0.4019608	153	63	1464	0.8846154	TRUE
Caenorhabditis nigoni (Strain: JU1422)	Eukaryota/Amorphea/Obazoa/Opisthokonta/Holozoa/Filozoa/Choanozoa/Metazoa/Eumetazoa/Bilateria/Protostomia/Ecdysozoa/Nematoda/Chromadorea/Rhabditida/Rhabditina/Rhabditomorpha/Rhabditoidea/Rhabditidae/Peloderinae/Caenorhabditis/Caenorhabditis nigoni (Strain: JU1422) (OX=1611254)	Amorphea	Obazoa	Opisthokonta	Holozoa	Filozoa	Choanozoa	Metazoa	Rhabditidae	Caenorhabditis	nigoni	1611254	tr|A0A2G5V5N0|A0A2G5V5N0_9PELO Col_cuticle_N domain-containing protein OS=Caenorhabditis nigoni OX=1611254 GN=Cnig_chr_II.g6525 PE=3 SV=1	A0A2G5V5N0	142	201	60	283	0.3	0.6	0.45	0.4019608	153	63	1464	0.8846154	TRUE
Caenorhabditis nigoni (Strain: JU1422)	Eukaryota/Amorphea/Obazoa/Opisthokonta/Holozoa/Filozoa/Choanozoa/Metazoa/Eumetazoa/Bilateria/Protostomia/Ecdysozoa/Nematoda/Chromadorea/Rhabditida/Rhabditina/Rhabditomorpha/Rhabditoidea/Rhabditidae/Peloderinae/Caenorhabditis/Caenorhabditis nigoni (Strain: JU1422) (OX=1611254)	Amorphea	Obazoa	Opisthokonta	Holozoa	Filozoa	Choanozoa	Metazoa	Rhabditidae	Caenorhabditis	nigoni	1611254	tr|A0A2G5V5N0|A0A2G5V5N0_9PELO Col_cuticle_N domain-containing protein OS=Caenorhabditis nigoni OX=1611254 GN=Cnig_chr_II.g6525 PE=3 SV=1	A0A2G5V5N0	209	271	63	283	0.2380952	0.5238095	0.3809524	0.4019608	153	63	1464	0.8846154	TRUE
Tropilaelaps mercedesae	Eukaryota/Amorphea/Obazoa/Opisthokonta/Holozoa/Filozoa/Choanozoa/Metazoa/Eumetazoa/Bilateria/Protostomia/Ecdysozoa/Arthropoda/Chelicerata/Arachnida/Acari/Parasitiformes/Mesostigmata/Gamasina/Dermanyssoidea/Laelapidae/Tropilaelaps/Tropilaelaps mercedesae (OX=418985)	Amorphea	Obazoa	Opisthokonta	Holozoa	Filozoa	Choanozoa	Metazoa	Laelapidae	Tropilaelaps	mercedesae	418985	tr|A0A1V9XNL3|A0A1V9XNL3_9ACAR Gliomedin-like OS=Tropilaelaps mercedesae OX=418985 GN=BIW11_03317 PE=4 SV=1	A0A1V9XNL3	142	252	111	850	0.08108108	0.1621622	0.1216216	0.1097561	123	111	1359	0.4615385	TRUE
Tropilaelaps mercedesae	Eukaryota/Amorphea/Obazoa/Opisthokonta/Holozoa/Filozoa/Choanozoa/Metazoa/Eumetazoa/Bilateria/Protostomia/Ecdysozoa/Arthropoda/Chelicerata/Arachnida/Acari/Parasitiformes/Mesostigmata/Gamasina/Dermanyssoidea/Laelapidae/Tropilaelaps/Tropilaelaps mercedesae (OX=418985)	Amorphea	Obazoa	Opisthokonta	Holozoa	Filozoa	Choanozoa	Metazoa	Laelapidae	Tropilaelaps	mercedesae	418985	tr|A0A1V9XNL3|A0A1V9XNL3_9ACAR Gliomedin-like OS=Tropilaelaps mercedesae OX=418985 GN=BIW11_03317 PE=4 SV=1	A0A1V9XNL3	336	341	6	850	0	0	0	0.1097561	123	111	1359	0.4615385	TRUE
Tropilaelaps mercedesae	Eukaryota/Amorphea/Obazoa/Opisthokonta/Holozoa/Filozoa/Choanozoa/Metazoa/Eumetazoa/Bilateria/Protostomia/Ecdysozoa/Arthropoda/Chelicerata/Arachnida/Acari/Parasitiformes/Mesostigmata/Gamasina/Dermanyssoidea/Laelapidae/Tropilaelaps/Tropilaelaps mercedesae (OX=418985)	Amorphea	Obazoa	Opisthokonta	Holozoa	Filozoa	Choanozoa	Metazoa	Laelapidae	Tropilaelaps	mercedesae	418985	tr|A0A1V9XNL3|A0A1V9XNL3_9ACAR Gliomedin-like OS=Tropilaelaps mercedesae OX=418985 GN=BIW11_03317 PE=4 SV=1	A0A1V9XNL3	656	661	6	850	0	0	0	0.1097561	123	111	1359	0.4615385	TRUE
Caenorhabditis nigoni (Strain: JU1422)	Eukaryota/Amorphea/Obazoa/Opisthokonta/Holozoa/Filozoa/Choanozoa/Metazoa/Eumetazoa/Bilateria/Protostomia/Ecdysozoa/Nematoda/Chromadorea/Rhabditida/Rhabditina/Rhabditomorpha/Rhabditoidea/Rhabditidae/Peloderinae/Caenorhabditis/Caenorhabditis nigoni (Strain: JU1422) (OX=1611254)	Amorphea	Obazoa	Opisthokonta	Holozoa	Filozoa	Choanozoa	Metazoa	Rhabditidae	Caenorhabditis	nigoni	1611254	tr|A0A2G5UY84|A0A2G5UY84_9PELO Col_cuticle_N domain-containing protein OS=Caenorhabditis nigoni OX=1611254 GN=Cni-col-38 PE=3 SV=1	A0A2G5UY84	100	129	30	287	0.3	0.3	0.3	0.2884615	156	111	1464	0.8846154	TRUE
Caenorhabditis nigoni (Strain: JU1422)	Eukaryota/Amorphea/Obazoa/Opisthokonta/Holozoa/Filozoa/Choanozoa/Metazoa/Eumetazoa/Bilateria/Protostomia/Ecdysozoa/Nematoda/Chromadorea/Rhabditida/Rhabditina/Rhabditomorpha/Rhabditoidea/Rhabditidae/Peloderinae/Caenorhabditis/Caenorhabditis nigoni (Strain: JU1422) (OX=1611254)	Amorphea	Obazoa	Opisthokonta	Holozoa	Filozoa	Choanozoa	Metazoa	Rhabditidae	Caenorhabditis	nigoni	1611254	tr|A0A2G5UY84|A0A2G5UY84_9PELO Col_cuticle_N domain-containing protein OS=Caenorhabditis nigoni OX=1611254 GN=Cni-col-38 PE=3 SV=1	A0A2G5UY84	146	256	111	287	0.1891892	0.3783784	0.2837838	0.2884615	156	111	1464	0.8846154	TRUE
Caenorhabditis nigoni (Strain: JU1422)	Eukaryota/Amorphea/Obazoa/Opisthokonta/Holozoa/Filozoa/Choanozoa/Metazoa/Eumetazoa/Bilateria/Protostomia/Ecdysozoa/Nematoda/Chromadorea/Rhabditida/Rhabditina/Rhabditomorpha/Rhabditoidea/Rhabditidae/Peloderinae/Caenorhabditis/Caenorhabditis nigoni (Strain: JU1422) (OX=1611254)	Amorphea	Obazoa	Opisthokonta	Holozoa	Filozoa	Choanozoa	Metazoa	Rhabditidae	Caenorhabditis	nigoni	1611254	tr|A0A2G5UY84|A0A2G5UY84_9PELO Col_cuticle_N domain-containing protein OS=Caenorhabditis nigoni OX=1611254 GN=Cni-col-38 PE=3 SV=1	A0A2G5UY84	260	274	15	287	0.2	0.4	0.3	0.2884615	156	111	1464	0.8846154	TRUE
Ciona savignyi (Pacific transparent sea squirt)	Eukaryota/Amorphea/Obazoa/Opisthokonta/Holozoa/Filozoa/Choanozoa/Metazoa/Eumetazoa/Bilateria/Deuterostomia/Chordata/Olfactores/Tunicata/Ascidiacea/Phlebobranchia/Cionidae/Ciona/Ciona savignyi (Pacific transparent sea squirt) (OX=51511)	Amorphea	Obazoa	Opisthokonta	Holozoa	Filozoa	Choanozoa	Metazoa	Cionidae	Ciona	savignyi	51511	tr|H2YQ70|H2YQ70_CIOSA Collagen IV NC1 domain-containing protein OS=Ciona savignyi OX=51511 PE=4 SV=1	H2YQ70	1	111	111	1654	0.1621622	0.2972973	0.2297297	0.2040359	1338	138	1413	0.3846154	TRUE
Ciona savignyi (Pacific transparent sea squirt)	Eukaryota/Amorphea/Obazoa/Opisthokonta/Holozoa/Filozoa/Choanozoa/Metazoa/Eumetazoa/Bilateria/Deuterostomia/Chordata/Olfactores/Tunicata/Ascidiacea/Phlebobranchia/Cionidae/Ciona/Ciona savignyi (Pacific transparent sea squirt) (OX=51511)	Amorphea	Obazoa	Opisthokonta	Holozoa	Filozoa	Choanozoa	Metazoa	Cionidae	Ciona	savignyi	51511	tr|H2YQ70|H2YQ70_CIOSA Collagen IV NC1 domain-containing protein OS=Ciona savignyi OX=51511 PE=4 SV=1	H2YQ70	122	175	54	1654	0.2777778	0.2777778	0.2777778	0.2040359	1338	138	1413	0.3846154	TRUE
Ciona savignyi (Pacific transparent sea squirt)	Eukaryota/Amorphea/Obazoa/Opisthokonta/Holozoa/Filozoa/Choanozoa/Metazoa/Eumetazoa/Bilateria/Deuterostomia/Chordata/Olfactores/Tunicata/Ascidiacea/Phlebobranchia/Cionidae/Ciona/Ciona savignyi (Pacific transparent sea squirt) (OX=51511)	Amorphea	Obazoa	Opisthokonta	Holozoa	Filozoa	Choanozoa	Metazoa	Cionidae	Ciona	savignyi	51511	tr|H2YQ70|H2YQ70_CIOSA Collagen IV NC1 domain-containing protein OS=Ciona savignyi OX=51511 PE=4 SV=1	H2YQ70	178	198	21	1654	0.1428571	0.4285714	0.2857143	0.2040359	1338	138	1413	0.3846154	TRUE
Ciona savignyi (Pacific transparent sea squirt)	Eukaryota/Amorphea/Obazoa/Opisthokonta/Holozoa/Filozoa/Choanozoa/Metazoa/Eumetazoa/Bilateria/Deuterostomia/Chordata/Olfactores/Tunicata/Ascidiacea/Phlebobranchia/Cionidae/Ciona/Ciona savignyi (Pacific transparent sea squirt) (OX=51511)	Amorphea	Obazoa	Opisthokonta	Holozoa	Filozoa	Choanozoa	Metazoa	Cionidae	Ciona	savignyi	51511	tr|H2YQ70|H2YQ70_CIOSA Collagen IV NC1 domain-containing protein OS=Ciona savignyi OX=51511 PE=4 SV=1	H2YQ70	211	348	138	1654	0.1304348	0.2608696	0.1956522	0.2040359	1338	138	1413	0.3846154	TRUE
Ciona savignyi (Pacific transparent sea squirt)	Eukaryota/Amorphea/Obazoa/Opisthokonta/Holozoa/Filozoa/Choanozoa/Metazoa/Eumetazoa/Bilateria/Deuterostomia/Chordata/Olfactores/Tunicata/Ascidiacea/Phlebobranchia/Cionidae/Ciona/Ciona savignyi (Pacific transparent sea squirt) (OX=51511)	Amorphea	Obazoa	Opisthokonta	Holozoa	Filozoa	Choanozoa	Metazoa	Cionidae	Ciona	savignyi	51511	tr|H2YQ70|H2YQ70_CIOSA Collagen IV NC1 domain-containing protein OS=Ciona savignyi OX=51511 PE=4 SV=1	H2YQ70	351	386	36	1654	0.08333333	0.1666667	0.125	0.2040359	1338	138	1413	0.3846154	TRUE
Ciona savignyi (Pacific transparent sea squirt)	Eukaryota/Amorphea/Obazoa/Opisthokonta/Holozoa/Filozoa/Choanozoa/Metazoa/Eumetazoa/Bilateria/Deuterostomia/Chordata/Olfactores/Tunicata/Ascidiacea/Phlebobranchia/Cionidae/Ciona/Ciona savignyi (Pacific transparent sea squirt) (OX=51511)	Amorphea	Obazoa	Opisthokonta	Holozoa	Filozoa	Choanozoa	Metazoa	Cionidae	Ciona	savignyi	51511	tr|H2YQ70|H2YQ70_CIOSA Collagen IV NC1 domain-containing protein OS=Ciona savignyi OX=51511 PE=4 SV=1	H2YQ70	389	418	30	1654	0.1	0.4	0.25	0.2040359	1338	138	1413	0.3846154	TRUE
Ciona savignyi (Pacific transparent sea squirt)	Eukaryota/Amorphea/Obazoa/Opisthokonta/Holozoa/Filozoa/Choanozoa/Metazoa/Eumetazoa/Bilateria/Deuterostomia/Chordata/Olfactores/Tunicata/Ascidiacea/Phlebobranchia/Cionidae/Ciona/Ciona savignyi (Pacific transparent sea squirt) (OX=51511)	Amorphea	Obazoa	Opisthokonta	Holozoa	Filozoa	Choanozoa	Metazoa	Cionidae	Ciona	savignyi	51511	tr|H2YQ70|H2YQ70_CIOSA Collagen IV NC1 domain-containing protein OS=Ciona savignyi OX=51511 PE=4 SV=1	H2YQ70	428	463	36	1654	0.08333333	0.08333333	0.08333333	0.2040359	1338	138	1413	0.3846154	TRUE
Ciona savignyi (Pacific transparent sea squirt)	Eukaryota/Amorphea/Obazoa/Opisthokonta/Holozoa/Filozoa/Choanozoa/Metazoa/Eumetazoa/Bilateria/Deuterostomia/Chordata/Olfactores/Tunicata/Ascidiacea/Phlebobranchia/Cionidae/Ciona/Ciona savignyi (Pacific transparent sea squirt) (OX=51511)	Amorphea	Obazoa	Opisthokonta	Holozoa	Filozoa	Choanozoa	Metazoa	Cionidae	Ciona	savignyi	51511	tr|H2YQ70|H2YQ70_CIOSA Collagen IV NC1 domain-containing protein OS=Ciona savignyi OX=51511 PE=4 SV=1	H2YQ70	471	533	63	1654	0.1904762	0.3333333	0.2619048	0.2040359	1338	138	1413	0.3846154	TRUE
Ciona savignyi (Pacific transparent sea squirt)	Eukaryota/Amorphea/Obazoa/Opisthokonta/Holozoa/Filozoa/Choanozoa/Metazoa/Eumetazoa/Bilateria/Deuterostomia/Chordata/Olfactores/Tunicata/Ascidiacea/Phlebobranchia/Cionidae/Ciona/Ciona savignyi (Pacific transparent sea squirt) (OX=51511)	Amorphea	Obazoa	Opisthokonta	Holozoa	Filozoa	Choanozoa	Metazoa	Cionidae	Ciona	savignyi	51511	tr|H2YQ70|H2YQ70_CIOSA Collagen IV NC1 domain-containing protein OS=Ciona savignyi OX=51511 PE=4 SV=1	H2YQ70	542	607	66	1654	0.09090909	0.2272727	0.1590909	0.2040359	1338	138	1413	0.3846154	TRUE
Ciona savignyi (Pacific transparent sea squirt)	Eukaryota/Amorphea/Obazoa/Opisthokonta/Holozoa/Filozoa/Choanozoa/Metazoa/Eumetazoa/Bilateria/Deuterostomia/Chordata/Olfactores/Tunicata/Ascidiacea/Phlebobranchia/Cionidae/Ciona/Ciona savignyi (Pacific transparent sea squirt) (OX=51511)	Amorphea	Obazoa	Opisthokonta	Holozoa	Filozoa	Choanozoa	Metazoa	Cionidae	Ciona	savignyi	51511	tr|H2YQ70|H2YQ70_CIOSA Collagen IV NC1 domain-containing protein OS=Ciona savignyi OX=51511 PE=4 SV=1	H2YQ70	610	627	18	1654	0.1666667	0.1666667	0.1666667	0.2040359	1338	138	1413	0.3846154	TRUE
Ciona savignyi (Pacific transparent sea squirt)	Eukaryota/Amorphea/Obazoa/Opisthokonta/Holozoa/Filozoa/Choanozoa/Metazoa/Eumetazoa/Bilateria/Deuterostomia/Chordata/Olfactores/Tunicata/Ascidiacea/Phlebobranchia/Cionidae/Ciona/Ciona savignyi (Pacific transparent sea squirt) (OX=51511)	Amorphea	Obazoa	Opisthokonta	Holozoa	Filozoa	Choanozoa	Metazoa	Cionidae	Ciona	savignyi	51511	tr|H2YQ70|H2YQ70_CIOSA Collagen IV NC1 domain-containing protein OS=Ciona savignyi OX=51511 PE=4 SV=1	H2YQ70	630	671	42	1654	0.07142857	0.2857143	0.1785714	0.2040359	1338	138	1413	0.3846154	TRUE
Ciona savignyi (Pacific transparent sea squirt)	Eukaryota/Amorphea/Obazoa/Opisthokonta/Holozoa/Filozoa/Choanozoa/Metazoa/Eumetazoa/Bilateria/Deuterostomia/Chordata/Olfactores/Tunicata/Ascidiacea/Phlebobranchia/Cionidae/Ciona/Ciona savignyi (Pacific transparent sea squirt) (OX=51511)	Amorphea	Obazoa	Opisthokonta	Holozoa	Filozoa	Choanozoa	Metazoa	Cionidae	Ciona	savignyi	51511	tr|H2YQ70|H2YQ70_CIOSA Collagen IV NC1 domain-containing protein OS=Ciona savignyi OX=51511 PE=4 SV=1	H2YQ70	687	728	42	1654	0.07142857	0.2142857	0.1428571	0.2040359	1338	138	1413	0.3846154	TRUE
Ciona savignyi (Pacific transparent sea squirt)	Eukaryota/Amorphea/Obazoa/Opisthokonta/Holozoa/Filozoa/Choanozoa/Metazoa/Eumetazoa/Bilateria/Deuterostomia/Chordata/Olfactores/Tunicata/Ascidiacea/Phlebobranchia/Cionidae/Ciona/Ciona savignyi (Pacific transparent sea squirt) (OX=51511)	Amorphea	Obazoa	Opisthokonta	Holozoa	Filozoa	Choanozoa	Metazoa	Cionidae	Ciona	savignyi	51511	tr|H2YQ70|H2YQ70_CIOSA Collagen IV NC1 domain-containing protein OS=Ciona savignyi OX=51511 PE=4 SV=1	H2YQ70	731	787	57	1654	0.05263158	0.4210526	0.2368421	0.2040359	1338	138	1413	0.3846154	TRUE
Ciona savignyi (Pacific transparent sea squirt)	Eukaryota/Amorphea/Obazoa/Opisthokonta/Holozoa/Filozoa/Choanozoa/Metazoa/Eumetazoa/Bilateria/Deuterostomia/Chordata/Olfactores/Tunicata/Ascidiacea/Phlebobranchia/Cionidae/Ciona/Ciona savignyi (Pacific transparent sea squirt) (OX=51511)	Amorphea	Obazoa	Opisthokonta	Holozoa	Filozoa	Choanozoa	Metazoa	Cionidae	Ciona	savignyi	51511	tr|H2YQ70|H2YQ70_CIOSA Collagen IV NC1 domain-containing protein OS=Ciona savignyi OX=51511 PE=4 SV=1	H2YQ70	793	825	33	1654	0.3636364	0.2727273	0.3181818	0.2040359	1338	138	1413	0.3846154	TRUE
Ciona savignyi (Pacific transparent sea squirt)	Eukaryota/Amorphea/Obazoa/Opisthokonta/Holozoa/Filozoa/Choanozoa/Metazoa/Eumetazoa/Bilateria/Deuterostomia/Chordata/Olfactores/Tunicata/Ascidiacea/Phlebobranchia/Cionidae/Ciona/Ciona savignyi (Pacific transparent sea squirt) (OX=51511)	Amorphea	Obazoa	Opisthokonta	Holozoa	Filozoa	Choanozoa	Metazoa	Cionidae	Ciona	savignyi	51511	tr|H2YQ70|H2YQ70_CIOSA Collagen IV NC1 domain-containing protein OS=Ciona savignyi OX=51511 PE=4 SV=1	H2YQ70	832	933	102	1654	0.08823529	0.2941176	0.1911765	0.2040359	1338	138	1413	0.3846154	TRUE
Ciona savignyi (Pacific transparent sea squirt)	Eukaryota/Amorphea/Obazoa/Opisthokonta/Holozoa/Filozoa/Choanozoa/Metazoa/Eumetazoa/Bilateria/Deuterostomia/Chordata/Olfactores/Tunicata/Ascidiacea/Phlebobranchia/Cionidae/Ciona/Ciona savignyi (Pacific transparent sea squirt) (OX=51511)	Amorphea	Obazoa	Opisthokonta	Holozoa	Filozoa	Choanozoa	Metazoa	Cionidae	Ciona	savignyi	51511	tr|H2YQ70|H2YQ70_CIOSA Collagen IV NC1 domain-containing protein OS=Ciona savignyi OX=51511 PE=4 SV=1	H2YQ70	944	1042	99	1654	0.1212121	0.3333333	0.2272727	0.2040359	1338	138	1413	0.3846154	TRUE
Ciona savignyi (Pacific transparent sea squirt)	Eukaryota/Amorphea/Obazoa/Opisthokonta/Holozoa/Filozoa/Choanozoa/Metazoa/Eumetazoa/Bilateria/Deuterostomia/Chordata/Olfactores/Tunicata/Ascidiacea/Phlebobranchia/Cionidae/Ciona/Ciona savignyi (Pacific transparent sea squirt) (OX=51511)	Amorphea	Obazoa	Opisthokonta	Holozoa	Filozoa	Choanozoa	Metazoa	Cionidae	Ciona	savignyi	51511	tr|H2YQ70|H2YQ70_CIOSA Collagen IV NC1 domain-containing protein OS=Ciona savignyi OX=51511 PE=4 SV=1	H2YQ70	1049	1171	123	1654	0.04878049	0.195122	0.1219512	0.2040359	1338	138	1413	0.3846154	TRUE
Ciona savignyi (Pacific transparent sea squirt)	Eukaryota/Amorphea/Obazoa/Opisthokonta/Holozoa/Filozoa/Choanozoa/Metazoa/Eumetazoa/Bilateria/Deuterostomia/Chordata/Olfactores/Tunicata/Ascidiacea/Phlebobranchia/Cionidae/Ciona/Ciona savignyi (Pacific transparent sea squirt) (OX=51511)	Amorphea	Obazoa	Opisthokonta	Holozoa	Filozoa	Choanozoa	Metazoa	Cionidae	Ciona	savignyi	51511	tr|H2YQ70|H2YQ70_CIOSA Collagen IV NC1 domain-containing protein OS=Ciona savignyi OX=51511 PE=4 SV=1	H2YQ70	1175	1291	117	1654	0.1794872	0.3589744	0.2692308	0.2040359	1338	138	1413	0.3846154	TRUE
Ciona savignyi (Pacific transparent sea squirt)	Eukaryota/Amorphea/Obazoa/Opisthokonta/Holozoa/Filozoa/Choanozoa/Metazoa/Eumetazoa/Bilateria/Deuterostomia/Chordata/Olfactores/Tunicata/Ascidiacea/Phlebobranchia/Cionidae/Ciona/Ciona savignyi (Pacific transparent sea squirt) (OX=51511)	Amorphea	Obazoa	Opisthokonta	Holozoa	Filozoa	Choanozoa	Metazoa	Cionidae	Ciona	savignyi	51511	tr|H2YQ70|H2YQ70_CIOSA Collagen IV NC1 domain-containing protein OS=Ciona savignyi OX=51511 PE=4 SV=1	H2YQ70	1294	1335	42	1654	0	0.4285714	0.2142857	0.2040359	1338	138	1413	0.3846154	TRUE
Ciona savignyi (Pacific transparent sea squirt)	Eukaryota/Amorphea/Obazoa/Opisthokonta/Holozoa/Filozoa/Choanozoa/Metazoa/Eumetazoa/Bilateria/Deuterostomia/Chordata/Olfactores/Tunicata/Ascidiacea/Phlebobranchia/Cionidae/Ciona/Ciona savignyi (Pacific transparent sea squirt) (OX=51511)	Amorphea	Obazoa	Opisthokonta	Holozoa	Filozoa	Choanozoa	Metazoa	Cionidae	Ciona	savignyi	51511	tr|H2YQ70|H2YQ70_CIOSA Collagen IV NC1 domain-containing protein OS=Ciona savignyi OX=51511 PE=4 SV=1	H2YQ70	1344	1427	84	1654	0.1785714	0.2857143	0.2321429	0.2040359	1338	138	1413	0.3846154	TRUE
Ciona savignyi (Pacific transparent sea squirt)	Eukaryota/Amorphea/Obazoa/Opisthokonta/Holozoa/Filozoa/Choanozoa/Metazoa/Eumetazoa/Bilateria/Deuterostomia/Chordata/Olfactores/Tunicata/Ascidiacea/Phlebobranchia/Cionidae/Ciona/Ciona savignyi (Pacific transparent sea squirt) (OX=51511)	Amorphea	Obazoa	Opisthokonta	Holozoa	Filozoa	Choanozoa	Metazoa	Cionidae	Ciona	savignyi	51511	tr|H2YQ70|H2YQ70_CIOSA Collagen IV NC1 domain-containing protein OS=Ciona savignyi OX=51511 PE=4 SV=1	H2YQ70	1474	1479	6	1654	0	0	0	0.2040359	1338	138	1413	0.3846154	TRUE
Ciona savignyi (Pacific transparent sea squirt)	Eukaryota/Amorphea/Obazoa/Opisthokonta/Holozoa/Filozoa/Choanozoa/Metazoa/Eumetazoa/Bilateria/Deuterostomia/Chordata/Olfactores/Tunicata/Ascidiacea/Phlebobranchia/Cionidae/Ciona/Ciona savignyi (Pacific transparent sea squirt) (OX=51511)	Amorphea	Obazoa	Opisthokonta	Holozoa	Filozoa	Choanozoa	Metazoa	Cionidae	Ciona	savignyi	51511	tr|H2YQ70|H2YQ70_CIOSA Collagen IV NC1 domain-containing protein OS=Ciona savignyi OX=51511 PE=4 SV=1	H2YQ70	1557	1562	6	1654	0	0	0	0.2040359	1338	138	1413	0.3846154	TRUE
Ciona savignyi (Pacific transparent sea squirt)	Eukaryota/Amorphea/Obazoa/Opisthokonta/Holozoa/Filozoa/Choanozoa/Metazoa/Eumetazoa/Bilateria/Deuterostomia/Chordata/Olfactores/Tunicata/Ascidiacea/Phlebobranchia/Cionidae/Ciona/Ciona savignyi (Pacific transparent sea squirt) (OX=51511)	Amorphea	Obazoa	Opisthokonta	Holozoa	Filozoa	Choanozoa	Metazoa	Cionidae	Ciona	savignyi	51511	tr|H2YQ70|H2YQ70_CIOSA Collagen IV NC1 domain-containing protein OS=Ciona savignyi OX=51511 PE=4 SV=1	H2YQ70	1574	1579	6	1654	0	0	0	0.2040359	1338	138	1413	0.3846154	TRUE
Ciona savignyi (Pacific transparent sea squirt)	Eukaryota/Amorphea/Obazoa/Opisthokonta/Holozoa/Filozoa/Choanozoa/Metazoa/Eumetazoa/Bilateria/Deuterostomia/Chordata/Olfactores/Tunicata/Ascidiacea/Phlebobranchia/Cionidae/Ciona/Ciona savignyi (Pacific transparent sea squirt) (OX=51511)	Amorphea	Obazoa	Opisthokonta	Holozoa	Filozoa	Choanozoa	Metazoa	Cionidae	Ciona	savignyi	51511	tr|H2YQ70|H2YQ70_CIOSA Collagen IV NC1 domain-containing protein OS=Ciona savignyi OX=51511 PE=4 SV=1	H2YQ70	1602	1607	6	1654	0	0	0	0.2040359	1338	138	1413	0.3846154	TRUE
Mytilus coruscus (Sea mussel) (Strain: wild)	Eukaryota/Amorphea/Obazoa/Opisthokonta/Holozoa/Filozoa/Choanozoa/Metazoa/Eumetazoa/Bilateria/Protostomia/Spiralia/Lophotrochozoa/Mollusca/Bivalvia/Autobranchia/Pteriomorphia/Mytiloida/Mytiloidea/Mytilidae/Mytilinae/Mytilus/Mytilus coruscus (Sea mussel) (Strain: wild) (OX=42192)	Amorphea	Obazoa	Opisthokonta	Holozoa	Filozoa	Choanozoa	Metazoa	Mytilidae	Mytilus	coruscus	42192	tr|A0A6J8ENL8|A0A6J8ENL8_MYTCO Integrase catalytic domain-containing protein OS=Mytilus coruscus OX=42192 GN=MCOR_53639 PE=4 SV=1	A0A6J8ENL8	477	482	6	1260	0	0	0	0.3701657	543	246	1407	0.453125	TRUE
Mytilus coruscus (Sea mussel) (Strain: wild)	Eukaryota/Amorphea/Obazoa/Opisthokonta/Holozoa/Filozoa/Choanozoa/Metazoa/Eumetazoa/Bilateria/Protostomia/Spiralia/Lophotrochozoa/Mollusca/Bivalvia/Autobranchia/Pteriomorphia/Mytiloida/Mytiloidea/Mytilidae/Mytilinae/Mytilus/Mytilus coruscus (Sea mussel) (Strain: wild) (OX=42192)	Amorphea	Obazoa	Opisthokonta	Holozoa	Filozoa	Choanozoa	Metazoa	Mytilidae	Mytilus	coruscus	42192	tr|A0A6J8ENL8|A0A6J8ENL8_MYTCO Integrase catalytic domain-containing protein OS=Mytilus coruscus OX=42192 GN=MCOR_53639 PE=4 SV=1	A0A6J8ENL8	563	568	6	1260	0	0	0	0.3701657	543	246	1407	0.453125	TRUE
Mytilus coruscus (Sea mussel) (Strain: wild)	Eukaryota/Amorphea/Obazoa/Opisthokonta/Holozoa/Filozoa/Choanozoa/Metazoa/Eumetazoa/Bilateria/Protostomia/Spiralia/Lophotrochozoa/Mollusca/Bivalvia/Autobranchia/Pteriomorphia/Mytiloida/Mytiloidea/Mytilidae/Mytilinae/Mytilus/Mytilus coruscus (Sea mussel) (Strain: wild) (OX=42192)	Amorphea	Obazoa	Opisthokonta	Holozoa	Filozoa	Choanozoa	Metazoa	Mytilidae	Mytilus	coruscus	42192	tr|A0A6J8ENL8|A0A6J8ENL8_MYTCO Integrase catalytic domain-containing protein OS=Mytilus coruscus OX=42192 GN=MCOR_53639 PE=4 SV=1	A0A6J8ENL8	602	847	246	1260	0.2560976	0.5487805	0.402439	0.3701657	543	246	1407	0.453125	TRUE
Mytilus coruscus (Sea mussel) (Strain: wild)	Eukaryota/Amorphea/Obazoa/Opisthokonta/Holozoa/Filozoa/Choanozoa/Metazoa/Eumetazoa/Bilateria/Protostomia/Spiralia/Lophotrochozoa/Mollusca/Bivalvia/Autobranchia/Pteriomorphia/Mytiloida/Mytiloidea/Mytilidae/Mytilinae/Mytilus/Mytilus coruscus (Sea mussel) (Strain: wild) (OX=42192)	Amorphea	Obazoa	Opisthokonta	Holozoa	Filozoa	Choanozoa	Metazoa	Mytilidae	Mytilus	coruscus	42192	tr|A0A6J8ENL8|A0A6J8ENL8_MYTCO Integrase catalytic domain-containing protein OS=Mytilus coruscus OX=42192 GN=MCOR_53639 PE=4 SV=1	A0A6J8ENL8	851	1081	231	1260	0.2467532	0.4675325	0.3571429	0.3701657	543	246	1407	0.453125	TRUE
Mytilus coruscus (Sea mussel) (Strain: wild)	Eukaryota/Amorphea/Obazoa/Opisthokonta/Holozoa/Filozoa/Choanozoa/Metazoa/Eumetazoa/Bilateria/Protostomia/Spiralia/Lophotrochozoa/Mollusca/Bivalvia/Autobranchia/Pteriomorphia/Mytiloida/Mytiloidea/Mytilidae/Mytilinae/Mytilus/Mytilus coruscus (Sea mussel) (Strain: wild) (OX=42192)	Amorphea	Obazoa	Opisthokonta	Holozoa	Filozoa	Choanozoa	Metazoa	Mytilidae	Mytilus	coruscus	42192	tr|A0A6J8ENL8|A0A6J8ENL8_MYTCO Integrase catalytic domain-containing protein OS=Mytilus coruscus OX=42192 GN=MCOR_53639 PE=4 SV=1	A0A6J8ENL8	1103	1108	6	1260	0	0	0	0.3701657	543	246	1407	0.453125	TRUE
Mytilus coruscus (Sea mussel) (Strain: wild)	Eukaryota/Amorphea/Obazoa/Opisthokonta/Holozoa/Filozoa/Choanozoa/Metazoa/Eumetazoa/Bilateria/Protostomia/Spiralia/Lophotrochozoa/Mollusca/Bivalvia/Autobranchia/Pteriomorphia/Mytiloida/Mytiloidea/Mytilidae/Mytilinae/Mytilus/Mytilus coruscus (Sea mussel) (Strain: wild) (OX=42192)	Amorphea	Obazoa	Opisthokonta	Holozoa	Filozoa	Choanozoa	Metazoa	Mytilidae	Mytilus	coruscus	42192	tr|A0A6J8ENL8|A0A6J8ENL8_MYTCO Integrase catalytic domain-containing protein OS=Mytilus coruscus OX=42192 GN=MCOR_53639 PE=4 SV=1	A0A6J8ENL8	1111	1125	15	1260	0.6	0.2	0.4	0.3701657	543	246	1407	0.453125	TRUE
Mytilus coruscus (Sea mussel) (Strain: wild)	Eukaryota/Amorphea/Obazoa/Opisthokonta/Holozoa/Filozoa/Choanozoa/Metazoa/Eumetazoa/Bilateria/Protostomia/Spiralia/Lophotrochozoa/Mollusca/Bivalvia/Autobranchia/Pteriomorphia/Mytiloida/Mytiloidea/Mytilidae/Mytilinae/Mytilus/Mytilus coruscus (Sea mussel) (Strain: wild) (OX=42192)	Amorphea	Obazoa	Opisthokonta	Holozoa	Filozoa	Choanozoa	Metazoa	Mytilidae	Mytilus	coruscus	42192	tr|A0A6J8ENL8|A0A6J8ENL8_MYTCO Integrase catalytic domain-containing protein OS=Mytilus coruscus OX=42192 GN=MCOR_53639 PE=4 SV=1	A0A6J8ENL8	1128	1136	9	1260	0.6666667	0.3333333	0.5	0.3701657	543	246	1407	0.453125	TRUE
Mytilus coruscus (Sea mussel) (Strain: wild)	Eukaryota/Amorphea/Obazoa/Opisthokonta/Holozoa/Filozoa/Choanozoa/Metazoa/Eumetazoa/Bilateria/Protostomia/Spiralia/Lophotrochozoa/Mollusca/Bivalvia/Autobranchia/Pteriomorphia/Mytiloida/Mytiloidea/Mytilidae/Mytilinae/Mytilus/Mytilus coruscus (Sea mussel) (Strain: wild) (OX=42192)	Amorphea	Obazoa	Opisthokonta	Holozoa	Filozoa	Choanozoa	Metazoa	Mytilidae	Mytilus	coruscus	42192	tr|A0A6J8ENL8|A0A6J8ENL8_MYTCO Integrase catalytic domain-containing protein OS=Mytilus coruscus OX=42192 GN=MCOR_53639 PE=4 SV=1	A0A6J8ENL8	1139	1147	9	1260	0.6666667	0.3333333	0.5	0.3701657	543	246	1407	0.453125	TRUE
Mytilus coruscus (Sea mussel) (Strain: wild)	Eukaryota/Amorphea/Obazoa/Opisthokonta/Holozoa/Filozoa/Choanozoa/Metazoa/Eumetazoa/Bilateria/Protostomia/Spiralia/Lophotrochozoa/Mollusca/Bivalvia/Autobranchia/Pteriomorphia/Mytiloida/Mytiloidea/Mytilidae/Mytilinae/Mytilus/Mytilus coruscus (Sea mussel) (Strain: wild) (OX=42192)	Amorphea	Obazoa	Opisthokonta	Holozoa	Filozoa	Choanozoa	Metazoa	Mytilidae	Mytilus	coruscus	42192	tr|A0A6J8ENL8|A0A6J8ENL8_MYTCO Integrase catalytic domain-containing protein OS=Mytilus coruscus OX=42192 GN=MCOR_53639 PE=4 SV=1	A0A6J8ENL8	1150	1158	9	1260	0.6666667	0.3333333	0.5	0.3701657	543	246	1407	0.453125	TRUE
Mytilus coruscus (Sea mussel) (Strain: wild)	Eukaryota/Amorphea/Obazoa/Opisthokonta/Holozoa/Filozoa/Choanozoa/Metazoa/Eumetazoa/Bilateria/Protostomia/Spiralia/Lophotrochozoa/Mollusca/Bivalvia/Autobranchia/Pteriomorphia/Mytiloida/Mytiloidea/Mytilidae/Mytilinae/Mytilus/Mytilus coruscus (Sea mussel) (Strain: wild) (OX=42192)	Amorphea	Obazoa	Opisthokonta	Holozoa	Filozoa	Choanozoa	Metazoa	Mytilidae	Mytilus	coruscus	42192	tr|A0A6J8ENL8|A0A6J8ENL8_MYTCO Integrase catalytic domain-containing protein OS=Mytilus coruscus OX=42192 GN=MCOR_53639 PE=4 SV=1	A0A6J8ENL8	1203	1208	6	1260	0	0	0	0.3701657	543	246	1407	0.453125	TRUE
Drosophila obscura (Fruit fly) (Strain: 14011-0151.01)	Eukaryota/Amorphea/Obazoa/Opisthokonta/Holozoa/Filozoa/Choanozoa/Metazoa/Eumetazoa/Bilateria/Protostomia/Ecdysozoa/Arthropoda/Mandibulata/Pancrustacea/Hexapoda/Insecta/Pterygota/Neoptera/Endopterygota/Diptera/Brachycera/Muscomorpha/Ephydroidea/Drosophilidae/Drosophila/Sophophora/Drosophila obscura (Fruit fly) (Strain: 14011-0151.01) (OX=7282)	Amorphea	Obazoa	Opisthokonta	Holozoa	Filozoa	Choanozoa	Metazoa	Drosophilidae	Drosophila	obscura	7282	tr|A0A6P5UWE8|A0A6P5UWE8_DROOB collagen alpha-1(XVIII) chain isoform X4 OS=Drosophila obscura OX=7282 GN=LOC111070480 PE=4 SV=1	A0A6P5UWE8	199	204	6	1042	0	0	0	0.2475248	303	63	1419	0.5	TRUE
Drosophila obscura (Fruit fly) (Strain: 14011-0151.01)	Eukaryota/Amorphea/Obazoa/Opisthokonta/Holozoa/Filozoa/Choanozoa/Metazoa/Eumetazoa/Bilateria/Protostomia/Ecdysozoa/Arthropoda/Mandibulata/Pancrustacea/Hexapoda/Insecta/Pterygota/Neoptera/Endopterygota/Diptera/Brachycera/Muscomorpha/Ephydroidea/Drosophilidae/Drosophila/Sophophora/Drosophila obscura (Fruit fly) (Strain: 14011-0151.01) (OX=7282)	Amorphea	Obazoa	Opisthokonta	Holozoa	Filozoa	Choanozoa	Metazoa	Drosophilidae	Drosophila	obscura	7282	tr|A0A6P5UWE8|A0A6P5UWE8_DROOB collagen alpha-1(XVIII) chain isoform X4 OS=Drosophila obscura OX=7282 GN=LOC111070480 PE=4 SV=1	A0A6P5UWE8	304	318	15	1042	0.2	0	0.1	0.2475248	303	63	1419	0.5	TRUE
Drosophila obscura (Fruit fly) (Strain: 14011-0151.01)	Eukaryota/Amorphea/Obazoa/Opisthokonta/Holozoa/Filozoa/Choanozoa/Metazoa/Eumetazoa/Bilateria/Protostomia/Ecdysozoa/Arthropoda/Mandibulata/Pancrustacea/Hexapoda/Insecta/Pterygota/Neoptera/Endopterygota/Diptera/Brachycera/Muscomorpha/Ephydroidea/Drosophilidae/Drosophila/Sophophora/Drosophila obscura (Fruit fly) (Strain: 14011-0151.01) (OX=7282)	Amorphea	Obazoa	Opisthokonta	Holozoa	Filozoa	Choanozoa	Metazoa	Drosophilidae	Drosophila	obscura	7282	tr|A0A6P5UWE8|A0A6P5UWE8_DROOB collagen alpha-1(XVIII) chain isoform X4 OS=Drosophila obscura OX=7282 GN=LOC111070480 PE=4 SV=1	A0A6P5UWE8	321	335	15	1042	0.8	0.6	0.7	0.2475248	303	63	1419	0.5	TRUE
Drosophila obscura (Fruit fly) (Strain: 14011-0151.01)	Eukaryota/Amorphea/Obazoa/Opisthokonta/Holozoa/Filozoa/Choanozoa/Metazoa/Eumetazoa/Bilateria/Protostomia/Ecdysozoa/Arthropoda/Mandibulata/Pancrustacea/Hexapoda/Insecta/Pterygota/Neoptera/Endopterygota/Diptera/Brachycera/Muscomorpha/Ephydroidea/Drosophilidae/Drosophila/Sophophora/Drosophila obscura (Fruit fly) (Strain: 14011-0151.01) (OX=7282)	Amorphea	Obazoa	Opisthokonta	Holozoa	Filozoa	Choanozoa	Metazoa	Drosophilidae	Drosophila	obscura	7282	tr|A0A6P5UWE8|A0A6P5UWE8_DROOB collagen alpha-1(XVIII) chain isoform X4 OS=Drosophila obscura OX=7282 GN=LOC111070480 PE=4 SV=1	A0A6P5UWE8	378	440	63	1042	0.1428571	0.3809524	0.2619048	0.2475248	303	63	1419	0.5	TRUE
Drosophila obscura (Fruit fly) (Strain: 14011-0151.01)	Eukaryota/Amorphea/Obazoa/Opisthokonta/Holozoa/Filozoa/Choanozoa/Metazoa/Eumetazoa/Bilateria/Protostomia/Ecdysozoa/Arthropoda/Mandibulata/Pancrustacea/Hexapoda/Insecta/Pterygota/Neoptera/Endopterygota/Diptera/Brachycera/Muscomorpha/Ephydroidea/Drosophilidae/Drosophila/Sophophora/Drosophila obscura (Fruit fly) (Strain: 14011-0151.01) (OX=7282)	Amorphea	Obazoa	Opisthokonta	Holozoa	Filozoa	Choanozoa	Metazoa	Drosophilidae	Drosophila	obscura	7282	tr|A0A6P5UWE8|A0A6P5UWE8_DROOB collagen alpha-1(XVIII) chain isoform X4 OS=Drosophila obscura OX=7282 GN=LOC111070480 PE=4 SV=1	A0A6P5UWE8	472	528	57	1042	0.05263158	0.3684211	0.2105263	0.2475248	303	63	1419	0.5	TRUE
Drosophila obscura (Fruit fly) (Strain: 14011-0151.01)	Eukaryota/Amorphea/Obazoa/Opisthokonta/Holozoa/Filozoa/Choanozoa/Metazoa/Eumetazoa/Bilateria/Protostomia/Ecdysozoa/Arthropoda/Mandibulata/Pancrustacea/Hexapoda/Insecta/Pterygota/Neoptera/Endopterygota/Diptera/Brachycera/Muscomorpha/Ephydroidea/Drosophilidae/Drosophila/Sophophora/Drosophila obscura (Fruit fly) (Strain: 14011-0151.01) (OX=7282)	Amorphea	Obazoa	Opisthokonta	Holozoa	Filozoa	Choanozoa	Metazoa	Drosophilidae	Drosophila	obscura	7282	tr|A0A6P5UWE8|A0A6P5UWE8_DROOB collagen alpha-1(XVIII) chain isoform X4 OS=Drosophila obscura OX=7282 GN=LOC111070480 PE=4 SV=1	A0A6P5UWE8	530	535	6	1042	0	0	0	0.2475248	303	63	1419	0.5	TRUE
Drosophila obscura (Fruit fly) (Strain: 14011-0151.01)	Eukaryota/Amorphea/Obazoa/Opisthokonta/Holozoa/Filozoa/Choanozoa/Metazoa/Eumetazoa/Bilateria/Protostomia/Ecdysozoa/Arthropoda/Mandibulata/Pancrustacea/Hexapoda/Insecta/Pterygota/Neoptera/Endopterygota/Diptera/Brachycera/Muscomorpha/Ephydroidea/Drosophilidae/Drosophila/Sophophora/Drosophila obscura (Fruit fly) (Strain: 14011-0151.01) (OX=7282)	Amorphea	Obazoa	Opisthokonta	Holozoa	Filozoa	Choanozoa	Metazoa	Drosophilidae	Drosophila	obscura	7282	tr|A0A6P5UWE8|A0A6P5UWE8_DROOB collagen alpha-1(XVIII) chain isoform X4 OS=Drosophila obscura OX=7282 GN=LOC111070480 PE=4 SV=1	A0A6P5UWE8	538	600	63	1042	0.2380952	0.1428571	0.1904762	0.2475248	303	63	1419	0.5	TRUE
Drosophila obscura (Fruit fly) (Strain: 14011-0151.01)	Eukaryota/Amorphea/Obazoa/Opisthokonta/Holozoa/Filozoa/Choanozoa/Metazoa/Eumetazoa/Bilateria/Protostomia/Ecdysozoa/Arthropoda/Mandibulata/Pancrustacea/Hexapoda/Insecta/Pterygota/Neoptera/Endopterygota/Diptera/Brachycera/Muscomorpha/Ephydroidea/Drosophilidae/Drosophila/Sophophora/Drosophila obscura (Fruit fly) (Strain: 14011-0151.01) (OX=7282)	Amorphea	Obazoa	Opisthokonta	Holozoa	Filozoa	Choanozoa	Metazoa	Drosophilidae	Drosophila	obscura	7282	tr|A0A6P5UWE8|A0A6P5UWE8_DROOB collagen alpha-1(XVIII) chain isoform X4 OS=Drosophila obscura OX=7282 GN=LOC111070480 PE=4 SV=1	A0A6P5UWE8	602	625	24	1042	0.25	0.375	0.3125	0.2475248	303	63	1419	0.5	TRUE
Drosophila obscura (Fruit fly) (Strain: 14011-0151.01)	Eukaryota/Amorphea/Obazoa/Opisthokonta/Holozoa/Filozoa/Choanozoa/Metazoa/Eumetazoa/Bilateria/Protostomia/Ecdysozoa/Arthropoda/Mandibulata/Pancrustacea/Hexapoda/Insecta/Pterygota/Neoptera/Endopterygota/Diptera/Brachycera/Muscomorpha/Ephydroidea/Drosophilidae/Drosophila/Sophophora/Drosophila obscura (Fruit fly) (Strain: 14011-0151.01) (OX=7282)	Amorphea	Obazoa	Opisthokonta	Holozoa	Filozoa	Choanozoa	Metazoa	Drosophilidae	Drosophila	obscura	7282	tr|A0A6P5UWE8|A0A6P5UWE8_DROOB collagen alpha-1(XVIII) chain isoform X4 OS=Drosophila obscura OX=7282 GN=LOC111070480 PE=4 SV=1	A0A6P5UWE8	629	634	6	1042	0	0	0	0.2475248	303	63	1419	0.5	TRUE
Drosophila obscura (Fruit fly) (Strain: 14011-0151.01)	Eukaryota/Amorphea/Obazoa/Opisthokonta/Holozoa/Filozoa/Choanozoa/Metazoa/Eumetazoa/Bilateria/Protostomia/Ecdysozoa/Arthropoda/Mandibulata/Pancrustacea/Hexapoda/Insecta/Pterygota/Neoptera/Endopterygota/Diptera/Brachycera/Muscomorpha/Ephydroidea/Drosophilidae/Drosophila/Sophophora/Drosophila obscura (Fruit fly) (Strain: 14011-0151.01) (OX=7282)	Amorphea	Obazoa	Opisthokonta	Holozoa	Filozoa	Choanozoa	Metazoa	Drosophilidae	Drosophila	obscura	7282	tr|A0A6P5UWE8|A0A6P5UWE8_DROOB collagen alpha-1(XVIII) chain isoform X4 OS=Drosophila obscura OX=7282 GN=LOC111070480 PE=4 SV=1	A0A6P5UWE8	644	658	15	1042	0.6	0.8	0.7	0.2475248	303	63	1419	0.5	TRUE
Drosophila obscura (Fruit fly) (Strain: 14011-0151.01)	Eukaryota/Amorphea/Obazoa/Opisthokonta/Holozoa/Filozoa/Choanozoa/Metazoa/Eumetazoa/Bilateria/Protostomia/Ecdysozoa/Arthropoda/Mandibulata/Pancrustacea/Hexapoda/Insecta/Pterygota/Neoptera/Endopterygota/Diptera/Brachycera/Muscomorpha/Ephydroidea/Drosophilidae/Drosophila/Sophophora/Drosophila obscura (Fruit fly) (Strain: 14011-0151.01) (OX=7282)	Amorphea	Obazoa	Opisthokonta	Holozoa	Filozoa	Choanozoa	Metazoa	Drosophilidae	Drosophila	obscura	7282	tr|A0A6P5UWE8|A0A6P5UWE8_DROOB collagen alpha-1(XVIII) chain isoform X4 OS=Drosophila obscura OX=7282 GN=LOC111070480 PE=4 SV=1	A0A6P5UWE8	661	669	9	1042	0.3333333	0.3333333	0.3333333	0.2475248	303	63	1419	0.5	TRUE
Drosophila obscura (Fruit fly) (Strain: 14011-0151.01)	Eukaryota/Amorphea/Obazoa/Opisthokonta/Holozoa/Filozoa/Choanozoa/Metazoa/Eumetazoa/Bilateria/Protostomia/Ecdysozoa/Arthropoda/Mandibulata/Pancrustacea/Hexapoda/Insecta/Pterygota/Neoptera/Endopterygota/Diptera/Brachycera/Muscomorpha/Ephydroidea/Drosophilidae/Drosophila/Sophophora/Drosophila obscura (Fruit fly) (Strain: 14011-0151.01) (OX=7282)	Amorphea	Obazoa	Opisthokonta	Holozoa	Filozoa	Choanozoa	Metazoa	Drosophilidae	Drosophila	obscura	7282	tr|A0A6P5UWE8|A0A6P5UWE8_DROOB collagen alpha-1(XVIII) chain isoform X4 OS=Drosophila obscura OX=7282 GN=LOC111070480 PE=4 SV=1	A0A6P5UWE8	681	686	6	1042	0	0.5	0.25	0.2475248	303	63	1419	0.5	TRUE
Drosophila obscura (Fruit fly) (Strain: 14011-0151.01)	Eukaryota/Amorphea/Obazoa/Opisthokonta/Holozoa/Filozoa/Choanozoa/Metazoa/Eumetazoa/Bilateria/Protostomia/Ecdysozoa/Arthropoda/Mandibulata/Pancrustacea/Hexapoda/Insecta/Pterygota/Neoptera/Endopterygota/Diptera/Brachycera/Muscomorpha/Ephydroidea/Drosophilidae/Drosophila/Sophophora/Drosophila obscura (Fruit fly) (Strain: 14011-0151.01) (OX=7282)	Amorphea	Obazoa	Opisthokonta	Holozoa	Filozoa	Choanozoa	Metazoa	Drosophilidae	Drosophila	obscura	7282	tr|A0A6P5UWE8|A0A6P5UWE8_DROOB collagen alpha-1(XVIII) chain isoform X4 OS=Drosophila obscura OX=7282 GN=LOC111070480 PE=4 SV=1	A0A6P5UWE8	849	854	6	1042	0	0	0	0.2475248	303	63	1419	0.5	TRUE
Drosophila obscura (Fruit fly) (Strain: 14011-0151.01)	Eukaryota/Amorphea/Obazoa/Opisthokonta/Holozoa/Filozoa/Choanozoa/Metazoa/Eumetazoa/Bilateria/Protostomia/Ecdysozoa/Arthropoda/Mandibulata/Pancrustacea/Hexapoda/Insecta/Pterygota/Neoptera/Endopterygota/Diptera/Brachycera/Muscomorpha/Ephydroidea/Drosophilidae/Drosophila/Sophophora/Drosophila obscura (Fruit fly) (Strain: 14011-0151.01) (OX=7282)	Amorphea	Obazoa	Opisthokonta	Holozoa	Filozoa	Choanozoa	Metazoa	Drosophilidae	Drosophila	obscura	7282	tr|A0A6P5UWE8|A0A6P5UWE8_DROOB collagen alpha-1(XVIII) chain isoform X4 OS=Drosophila obscura OX=7282 GN=LOC111070480 PE=4 SV=1	A0A6P5UWE8	865	870	6	1042	0	0	0	0.2475248	303	63	1419	0.5	TRUE
Drosophila obscura (Fruit fly) (Strain: 14011-0151.01)	Eukaryota/Amorphea/Obazoa/Opisthokonta/Holozoa/Filozoa/Choanozoa/Metazoa/Eumetazoa/Bilateria/Protostomia/Ecdysozoa/Arthropoda/Mandibulata/Pancrustacea/Hexapoda/Insecta/Pterygota/Neoptera/Endopterygota/Diptera/Brachycera/Muscomorpha/Ephydroidea/Drosophilidae/Drosophila/Sophophora/Drosophila obscura (Fruit fly) (Strain: 14011-0151.01) (OX=7282)	Amorphea	Obazoa	Opisthokonta	Holozoa	Filozoa	Choanozoa	Metazoa	Drosophilidae	Drosophila	obscura	7282	tr|A0A6P5UWE8|A0A6P5UWE8_DROOB collagen alpha-1(XVIII) chain isoform X4 OS=Drosophila obscura OX=7282 GN=LOC111070480 PE=4 SV=1	A0A6P5UWE8	912	917	6	1042	0	0	0	0.2475248	303	63	1419	0.5	TRUE
Drosophila melanogaster (Fruit fly) (Strain: Berkeley)	Eukaryota/Amorphea/Obazoa/Opisthokonta/Holozoa/Filozoa/Choanozoa/Metazoa/Eumetazoa/Bilateria/Protostomia/Ecdysozoa/Arthropoda/Mandibulata/Pancrustacea/Hexapoda/Insecta/Pterygota/Neoptera/Endopterygota/Diptera/Brachycera/Muscomorpha/Ephydroidea/Drosophilidae/Drosophila/Sophophora/Drosophila melanogaster (Fruit fly) (Strain: Berkeley) (OX=7227)	Amorphea	Obazoa	Opisthokonta	Holozoa	Filozoa	Choanozoa	Metazoa	Drosophilidae	Drosophila	melanogaster	7227	tr|A0A0B4KGA1|A0A0B4KGA1_DROME Uncharacterized protein, isoform T OS=Drosophila melanogaster OX=7227 GN=CG14890 PE=4 SV=1	A0A0B4KGA1	26	31	6	813	0	0	0	0.2945205	438	138	1419	0.5	TRUE
Drosophila melanogaster (Fruit fly) (Strain: Berkeley)	Eukaryota/Amorphea/Obazoa/Opisthokonta/Holozoa/Filozoa/Choanozoa/Metazoa/Eumetazoa/Bilateria/Protostomia/Ecdysozoa/Arthropoda/Mandibulata/Pancrustacea/Hexapoda/Insecta/Pterygota/Neoptera/Endopterygota/Diptera/Brachycera/Muscomorpha/Ephydroidea/Drosophilidae/Drosophila/Sophophora/Drosophila melanogaster (Fruit fly) (Strain: Berkeley) (OX=7227)	Amorphea	Obazoa	Opisthokonta	Holozoa	Filozoa	Choanozoa	Metazoa	Drosophilidae	Drosophila	melanogaster	7227	tr|A0A0B4KGA1|A0A0B4KGA1_DROME Uncharacterized protein, isoform T OS=Drosophila melanogaster OX=7227 GN=CG14890 PE=4 SV=1	A0A0B4KGA1	229	237	9	813	0	0	0	0.2945205	438	138	1419	0.5	TRUE
Drosophila melanogaster (Fruit fly) (Strain: Berkeley)	Eukaryota/Amorphea/Obazoa/Opisthokonta/Holozoa/Filozoa/Choanozoa/Metazoa/Eumetazoa/Bilateria/Protostomia/Ecdysozoa/Arthropoda/Mandibulata/Pancrustacea/Hexapoda/Insecta/Pterygota/Neoptera/Endopterygota/Diptera/Brachycera/Muscomorpha/Ephydroidea/Drosophilidae/Drosophila/Sophophora/Drosophila melanogaster (Fruit fly) (Strain: Berkeley) (OX=7227)	Amorphea	Obazoa	Opisthokonta	Holozoa	Filozoa	Choanozoa	Metazoa	Drosophilidae	Drosophila	melanogaster	7227	tr|A0A0B4KGA1|A0A0B4KGA1_DROME Uncharacterized protein, isoform T OS=Drosophila melanogaster OX=7227 GN=CG14890 PE=4 SV=1	A0A0B4KGA1	243	299	57	813	0.1578947	0.3157895	0.2368421	0.2945205	438	138	1419	0.5	TRUE
Drosophila melanogaster (Fruit fly) (Strain: Berkeley)	Eukaryota/Amorphea/Obazoa/Opisthokonta/Holozoa/Filozoa/Choanozoa/Metazoa/Eumetazoa/Bilateria/Protostomia/Ecdysozoa/Arthropoda/Mandibulata/Pancrustacea/Hexapoda/Insecta/Pterygota/Neoptera/Endopterygota/Diptera/Brachycera/Muscomorpha/Ephydroidea/Drosophilidae/Drosophila/Sophophora/Drosophila melanogaster (Fruit fly) (Strain: Berkeley) (OX=7227)	Amorphea	Obazoa	Opisthokonta	Holozoa	Filozoa	Choanozoa	Metazoa	Drosophilidae	Drosophila	melanogaster	7227	tr|A0A0B4KGA1|A0A0B4KGA1_DROME Uncharacterized protein, isoform T OS=Drosophila melanogaster OX=7227 GN=CG14890 PE=4 SV=1	A0A0B4KGA1	317	322	6	813	0	0	0	0.2945205	438	138	1419	0.5	TRUE
Drosophila melanogaster (Fruit fly) (Strain: Berkeley)	Eukaryota/Amorphea/Obazoa/Opisthokonta/Holozoa/Filozoa/Choanozoa/Metazoa/Eumetazoa/Bilateria/Protostomia/Ecdysozoa/Arthropoda/Mandibulata/Pancrustacea/Hexapoda/Insecta/Pterygota/Neoptera/Endopterygota/Diptera/Brachycera/Muscomorpha/Ephydroidea/Drosophilidae/Drosophila/Sophophora/Drosophila melanogaster (Fruit fly) (Strain: Berkeley) (OX=7227)	Amorphea	Obazoa	Opisthokonta	Holozoa	Filozoa	Choanozoa	Metazoa	Drosophilidae	Drosophila	melanogaster	7227	tr|A0A0B4KGA1|A0A0B4KGA1_DROME Uncharacterized protein, isoform T OS=Drosophila melanogaster OX=7227 GN=CG14890 PE=4 SV=1	A0A0B4KGA1	329	397	69	813	0.2173913	0.4347826	0.326087	0.2945205	438	138	1419	0.5	TRUE
Drosophila melanogaster (Fruit fly) (Strain: Berkeley)	Eukaryota/Amorphea/Obazoa/Opisthokonta/Holozoa/Filozoa/Choanozoa/Metazoa/Eumetazoa/Bilateria/Protostomia/Ecdysozoa/Arthropoda/Mandibulata/Pancrustacea/Hexapoda/Insecta/Pterygota/Neoptera/Endopterygota/Diptera/Brachycera/Muscomorpha/Ephydroidea/Drosophilidae/Drosophila/Sophophora/Drosophila melanogaster (Fruit fly) (Strain: Berkeley) (OX=7227)	Amorphea	Obazoa	Opisthokonta	Holozoa	Filozoa	Choanozoa	Metazoa	Drosophilidae	Drosophila	melanogaster	7227	tr|A0A0B4KGA1|A0A0B4KGA1_DROME Uncharacterized protein, isoform T OS=Drosophila melanogaster OX=7227 GN=CG14890 PE=4 SV=1	A0A0B4KGA1	412	453	42	813	0.5714286	0.4285714	0.5	0.2945205	438	138	1419	0.5	TRUE
Drosophila melanogaster (Fruit fly) (Strain: Berkeley)	Eukaryota/Amorphea/Obazoa/Opisthokonta/Holozoa/Filozoa/Choanozoa/Metazoa/Eumetazoa/Bilateria/Protostomia/Ecdysozoa/Arthropoda/Mandibulata/Pancrustacea/Hexapoda/Insecta/Pterygota/Neoptera/Endopterygota/Diptera/Brachycera/Muscomorpha/Ephydroidea/Drosophilidae/Drosophila/Sophophora/Drosophila melanogaster (Fruit fly) (Strain: Berkeley) (OX=7227)	Amorphea	Obazoa	Opisthokonta	Holozoa	Filozoa	Choanozoa	Metazoa	Drosophilidae	Drosophila	melanogaster	7227	tr|A0A0B4KGA1|A0A0B4KGA1_DROME Uncharacterized protein, isoform T OS=Drosophila melanogaster OX=7227 GN=CG14890 PE=4 SV=1	A0A0B4KGA1	456	461	6	813	0.5	0	0.25	0.2945205	438	138	1419	0.5	TRUE
Drosophila melanogaster (Fruit fly) (Strain: Berkeley)	Eukaryota/Amorphea/Obazoa/Opisthokonta/Holozoa/Filozoa/Choanozoa/Metazoa/Eumetazoa/Bilateria/Protostomia/Ecdysozoa/Arthropoda/Mandibulata/Pancrustacea/Hexapoda/Insecta/Pterygota/Neoptera/Endopterygota/Diptera/Brachycera/Muscomorpha/Ephydroidea/Drosophilidae/Drosophila/Sophophora/Drosophila melanogaster (Fruit fly) (Strain: Berkeley) (OX=7227)	Amorphea	Obazoa	Opisthokonta	Holozoa	Filozoa	Choanozoa	Metazoa	Drosophilidae	Drosophila	melanogaster	7227	tr|A0A0B4KGA1|A0A0B4KGA1_DROME Uncharacterized protein, isoform T OS=Drosophila melanogaster OX=7227 GN=CG14890 PE=4 SV=1	A0A0B4KGA1	476	574	99	813	0.2424242	0.4545455	0.3484848	0.2945205	438	138	1419	0.5	TRUE
Drosophila melanogaster (Fruit fly) (Strain: Berkeley)	Eukaryota/Amorphea/Obazoa/Opisthokonta/Holozoa/Filozoa/Choanozoa/Metazoa/Eumetazoa/Bilateria/Protostomia/Ecdysozoa/Arthropoda/Mandibulata/Pancrustacea/Hexapoda/Insecta/Pterygota/Neoptera/Endopterygota/Diptera/Brachycera/Muscomorpha/Ephydroidea/Drosophilidae/Drosophila/Sophophora/Drosophila melanogaster (Fruit fly) (Strain: Berkeley) (OX=7227)	Amorphea	Obazoa	Opisthokonta	Holozoa	Filozoa	Choanozoa	Metazoa	Drosophilidae	Drosophila	melanogaster	7227	tr|A0A0B4KGA1|A0A0B4KGA1_DROME Uncharacterized protein, isoform T OS=Drosophila melanogaster OX=7227 GN=CG14890 PE=4 SV=1	A0A0B4KGA1	600	737	138	813	0.2391304	0.2608696	0.25	0.2945205	438	138	1419	0.5	TRUE
Drosophila melanogaster (Fruit fly) (Strain: Berkeley)	Eukaryota/Amorphea/Obazoa/Opisthokonta/Holozoa/Filozoa/Choanozoa/Metazoa/Eumetazoa/Bilateria/Protostomia/Ecdysozoa/Arthropoda/Mandibulata/Pancrustacea/Hexapoda/Insecta/Pterygota/Neoptera/Endopterygota/Diptera/Brachycera/Muscomorpha/Ephydroidea/Drosophilidae/Drosophila/Sophophora/Drosophila melanogaster (Fruit fly) (Strain: Berkeley) (OX=7227)	Amorphea	Obazoa	Opisthokonta	Holozoa	Filozoa	Choanozoa	Metazoa	Drosophilidae	Drosophila	melanogaster	7227	tr|A0A0B4KGA1|A0A0B4KGA1_DROME Uncharacterized protein, isoform T OS=Drosophila melanogaster OX=7227 GN=CG14890 PE=4 SV=1	A0A0B4KGA1	743	748	6	813	0	0.5	0.25	0.2945205	438	138	1419	0.5	TRUE
Drosophila melanogaster (Fruit fly) (Strain: Berkeley)	Eukaryota/Amorphea/Obazoa/Opisthokonta/Holozoa/Filozoa/Choanozoa/Metazoa/Eumetazoa/Bilateria/Protostomia/Ecdysozoa/Arthropoda/Mandibulata/Pancrustacea/Hexapoda/Insecta/Pterygota/Neoptera/Endopterygota/Diptera/Brachycera/Muscomorpha/Ephydroidea/Drosophilidae/Drosophila/Sophophora/Drosophila melanogaster (Fruit fly) (Strain: Berkeley) (OX=7227)	Amorphea	Obazoa	Opisthokonta	Holozoa	Filozoa	Choanozoa	Metazoa	Drosophilidae	Drosophila	melanogaster	7227	tr|A0A0B4JDF5|A0A0B4JDF5_DROME Uncharacterized protein, isoform H OS=Drosophila melanogaster OX=7227 GN=CG14890 PE=4 SV=1	A0A0B4JDF5	26	31	6	831	0	0	0	0.2945205	438	138	1419	0.5	TRUE
Drosophila melanogaster (Fruit fly) (Strain: Berkeley)	Eukaryota/Amorphea/Obazoa/Opisthokonta/Holozoa/Filozoa/Choanozoa/Metazoa/Eumetazoa/Bilateria/Protostomia/Ecdysozoa/Arthropoda/Mandibulata/Pancrustacea/Hexapoda/Insecta/Pterygota/Neoptera/Endopterygota/Diptera/Brachycera/Muscomorpha/Ephydroidea/Drosophilidae/Drosophila/Sophophora/Drosophila melanogaster (Fruit fly) (Strain: Berkeley) (OX=7227)	Amorphea	Obazoa	Opisthokonta	Holozoa	Filozoa	Choanozoa	Metazoa	Drosophilidae	Drosophila	melanogaster	7227	tr|A0A0B4JDF5|A0A0B4JDF5_DROME Uncharacterized protein, isoform H OS=Drosophila melanogaster OX=7227 GN=CG14890 PE=4 SV=1	A0A0B4JDF5	229	237	9	831	0	0	0	0.2945205	438	138	1419	0.5	TRUE
Drosophila melanogaster (Fruit fly) (Strain: Berkeley)	Eukaryota/Amorphea/Obazoa/Opisthokonta/Holozoa/Filozoa/Choanozoa/Metazoa/Eumetazoa/Bilateria/Protostomia/Ecdysozoa/Arthropoda/Mandibulata/Pancrustacea/Hexapoda/Insecta/Pterygota/Neoptera/Endopterygota/Diptera/Brachycera/Muscomorpha/Ephydroidea/Drosophilidae/Drosophila/Sophophora/Drosophila melanogaster (Fruit fly) (Strain: Berkeley) (OX=7227)	Amorphea	Obazoa	Opisthokonta	Holozoa	Filozoa	Choanozoa	Metazoa	Drosophilidae	Drosophila	melanogaster	7227	tr|A0A0B4JDF5|A0A0B4JDF5_DROME Uncharacterized protein, isoform H OS=Drosophila melanogaster OX=7227 GN=CG14890 PE=4 SV=1	A0A0B4JDF5	243	299	57	831	0.1578947	0.3157895	0.2368421	0.2945205	438	138	1419	0.5	TRUE
Drosophila melanogaster (Fruit fly) (Strain: Berkeley)	Eukaryota/Amorphea/Obazoa/Opisthokonta/Holozoa/Filozoa/Choanozoa/Metazoa/Eumetazoa/Bilateria/Protostomia/Ecdysozoa/Arthropoda/Mandibulata/Pancrustacea/Hexapoda/Insecta/Pterygota/Neoptera/Endopterygota/Diptera/Brachycera/Muscomorpha/Ephydroidea/Drosophilidae/Drosophila/Sophophora/Drosophila melanogaster (Fruit fly) (Strain: Berkeley) (OX=7227)	Amorphea	Obazoa	Opisthokonta	Holozoa	Filozoa	Choanozoa	Metazoa	Drosophilidae	Drosophila	melanogaster	7227	tr|A0A0B4JDF5|A0A0B4JDF5_DROME Uncharacterized protein, isoform H OS=Drosophila melanogaster OX=7227 GN=CG14890 PE=4 SV=1	A0A0B4JDF5	317	322	6	831	0	0	0	0.2945205	438	138	1419	0.5	TRUE
Drosophila melanogaster (Fruit fly) (Strain: Berkeley)	Eukaryota/Amorphea/Obazoa/Opisthokonta/Holozoa/Filozoa/Choanozoa/Metazoa/Eumetazoa/Bilateria/Protostomia/Ecdysozoa/Arthropoda/Mandibulata/Pancrustacea/Hexapoda/Insecta/Pterygota/Neoptera/Endopterygota/Diptera/Brachycera/Muscomorpha/Ephydroidea/Drosophilidae/Drosophila/Sophophora/Drosophila melanogaster (Fruit fly) (Strain: Berkeley) (OX=7227)	Amorphea	Obazoa	Opisthokonta	Holozoa	Filozoa	Choanozoa	Metazoa	Drosophilidae	Drosophila	melanogaster	7227	tr|A0A0B4JDF5|A0A0B4JDF5_DROME Uncharacterized protein, isoform H OS=Drosophila melanogaster OX=7227 GN=CG14890 PE=4 SV=1	A0A0B4JDF5	347	415	69	831	0.2173913	0.4347826	0.326087	0.2945205	438	138	1419	0.5	TRUE
Drosophila melanogaster (Fruit fly) (Strain: Berkeley)	Eukaryota/Amorphea/Obazoa/Opisthokonta/Holozoa/Filozoa/Choanozoa/Metazoa/Eumetazoa/Bilateria/Protostomia/Ecdysozoa/Arthropoda/Mandibulata/Pancrustacea/Hexapoda/Insecta/Pterygota/Neoptera/Endopterygota/Diptera/Brachycera/Muscomorpha/Ephydroidea/Drosophilidae/Drosophila/Sophophora/Drosophila melanogaster (Fruit fly) (Strain: Berkeley) (OX=7227)	Amorphea	Obazoa	Opisthokonta	Holozoa	Filozoa	Choanozoa	Metazoa	Drosophilidae	Drosophila	melanogaster	7227	tr|A0A0B4JDF5|A0A0B4JDF5_DROME Uncharacterized protein, isoform H OS=Drosophila melanogaster OX=7227 GN=CG14890 PE=4 SV=1	A0A0B4JDF5	430	471	42	831	0.5714286	0.4285714	0.5	0.2945205	438	138	1419	0.5	TRUE
Drosophila melanogaster (Fruit fly) (Strain: Berkeley)	Eukaryota/Amorphea/Obazoa/Opisthokonta/Holozoa/Filozoa/Choanozoa/Metazoa/Eumetazoa/Bilateria/Protostomia/Ecdysozoa/Arthropoda/Mandibulata/Pancrustacea/Hexapoda/Insecta/Pterygota/Neoptera/Endopterygota/Diptera/Brachycera/Muscomorpha/Ephydroidea/Drosophilidae/Drosophila/Sophophora/Drosophila melanogaster (Fruit fly) (Strain: Berkeley) (OX=7227)	Amorphea	Obazoa	Opisthokonta	Holozoa	Filozoa	Choanozoa	Metazoa	Drosophilidae	Drosophila	melanogaster	7227	tr|A0A0B4JDF5|A0A0B4JDF5_DROME Uncharacterized protein, isoform H OS=Drosophila melanogaster OX=7227 GN=CG14890 PE=4 SV=1	A0A0B4JDF5	474	479	6	831	0.5	0	0.25	0.2945205	438	138	1419	0.5	TRUE
Drosophila melanogaster (Fruit fly) (Strain: Berkeley)	Eukaryota/Amorphea/Obazoa/Opisthokonta/Holozoa/Filozoa/Choanozoa/Metazoa/Eumetazoa/Bilateria/Protostomia/Ecdysozoa/Arthropoda/Mandibulata/Pancrustacea/Hexapoda/Insecta/Pterygota/Neoptera/Endopterygota/Diptera/Brachycera/Muscomorpha/Ephydroidea/Drosophilidae/Drosophila/Sophophora/Drosophila melanogaster (Fruit fly) (Strain: Berkeley) (OX=7227)	Amorphea	Obazoa	Opisthokonta	Holozoa	Filozoa	Choanozoa	Metazoa	Drosophilidae	Drosophila	melanogaster	7227	tr|A0A0B4JDF5|A0A0B4JDF5_DROME Uncharacterized protein, isoform H OS=Drosophila melanogaster OX=7227 GN=CG14890 PE=4 SV=1	A0A0B4JDF5	494	592	99	831	0.2424242	0.4545455	0.3484848	0.2945205	438	138	1419	0.5	TRUE
Drosophila melanogaster (Fruit fly) (Strain: Berkeley)	Eukaryota/Amorphea/Obazoa/Opisthokonta/Holozoa/Filozoa/Choanozoa/Metazoa/Eumetazoa/Bilateria/Protostomia/Ecdysozoa/Arthropoda/Mandibulata/Pancrustacea/Hexapoda/Insecta/Pterygota/Neoptera/Endopterygota/Diptera/Brachycera/Muscomorpha/Ephydroidea/Drosophilidae/Drosophila/Sophophora/Drosophila melanogaster (Fruit fly) (Strain: Berkeley) (OX=7227)	Amorphea	Obazoa	Opisthokonta	Holozoa	Filozoa	Choanozoa	Metazoa	Drosophilidae	Drosophila	melanogaster	7227	tr|A0A0B4JDF5|A0A0B4JDF5_DROME Uncharacterized protein, isoform H OS=Drosophila melanogaster OX=7227 GN=CG14890 PE=4 SV=1	A0A0B4JDF5	618	755	138	831	0.2391304	0.2608696	0.25	0.2945205	438	138	1419	0.5	TRUE
Drosophila melanogaster (Fruit fly) (Strain: Berkeley)	Eukaryota/Amorphea/Obazoa/Opisthokonta/Holozoa/Filozoa/Choanozoa/Metazoa/Eumetazoa/Bilateria/Protostomia/Ecdysozoa/Arthropoda/Mandibulata/Pancrustacea/Hexapoda/Insecta/Pterygota/Neoptera/Endopterygota/Diptera/Brachycera/Muscomorpha/Ephydroidea/Drosophilidae/Drosophila/Sophophora/Drosophila melanogaster (Fruit fly) (Strain: Berkeley) (OX=7227)	Amorphea	Obazoa	Opisthokonta	Holozoa	Filozoa	Choanozoa	Metazoa	Drosophilidae	Drosophila	melanogaster	7227	tr|A0A0B4JDF5|A0A0B4JDF5_DROME Uncharacterized protein, isoform H OS=Drosophila melanogaster OX=7227 GN=CG14890 PE=4 SV=1	A0A0B4JDF5	761	766	6	831	0	0.5	0.25	0.2945205	438	138	1419	0.5	TRUE
Dermatophagoides pteronyssinus (European house dust mite) (Strain: airmid)	Eukaryota/Amorphea/Obazoa/Opisthokonta/Holozoa/Filozoa/Choanozoa/Metazoa/Eumetazoa/Bilateria/Protostomia/Ecdysozoa/Arthropoda/Chelicerata/Arachnida/Acari/Acariformes/Sarcoptiformes/Astigmata/Psoroptidia/Analgoidea/Pyroglyphidae/Dermatophagoidinae/Dermatophagoides/Dermatophagoides pteronyssinus (European house dust mite) (Strain: airmid) (OX=6956)	Amorphea	Obazoa	Opisthokonta	Holozoa	Filozoa	Choanozoa	Metazoa	Pyroglyphidae	Dermatophagoides	pteronyssinus	6956	tr|A0A6P6Y242|A0A6P6Y242_DERPT collagen alpha-1(IX) chain-like OS=Dermatophagoides pteronyssinus OX=6956 GN=LOC113792682 PE=4 SV=1	A0A6P6Y242	283	291	9	418	0	1	0.5	0.2258065	93	66	1323	0.375	TRUE
Dermatophagoides pteronyssinus (European house dust mite) (Strain: airmid)	Eukaryota/Amorphea/Obazoa/Opisthokonta/Holozoa/Filozoa/Choanozoa/Metazoa/Eumetazoa/Bilateria/Protostomia/Ecdysozoa/Arthropoda/Chelicerata/Arachnida/Acari/Acariformes/Sarcoptiformes/Astigmata/Psoroptidia/Analgoidea/Pyroglyphidae/Dermatophagoidinae/Dermatophagoides/Dermatophagoides pteronyssinus (European house dust mite) (Strain: airmid) (OX=6956)	Amorphea	Obazoa	Opisthokonta	Holozoa	Filozoa	Choanozoa	Metazoa	Pyroglyphidae	Dermatophagoides	pteronyssinus	6956	tr|A0A6P6Y242|A0A6P6Y242_DERPT collagen alpha-1(IX) chain-like OS=Dermatophagoides pteronyssinus OX=6956 GN=LOC113792682 PE=4 SV=1	A0A6P6Y242	294	359	66	418	0.1363636	0.2727273	0.2045455	0.2258065	93	66	1323	0.375	TRUE
Dermatophagoides pteronyssinus (European house dust mite) (Strain: airmid)	Eukaryota/Amorphea/Obazoa/Opisthokonta/Holozoa/Filozoa/Choanozoa/Metazoa/Eumetazoa/Bilateria/Protostomia/Ecdysozoa/Arthropoda/Chelicerata/Arachnida/Acari/Acariformes/Sarcoptiformes/Astigmata/Psoroptidia/Analgoidea/Pyroglyphidae/Dermatophagoidinae/Dermatophagoides/Dermatophagoides pteronyssinus (European house dust mite) (Strain: airmid) (OX=6956)	Amorphea	Obazoa	Opisthokonta	Holozoa	Filozoa	Choanozoa	Metazoa	Pyroglyphidae	Dermatophagoides	pteronyssinus	6956	tr|A0A6P6Y242|A0A6P6Y242_DERPT collagen alpha-1(IX) chain-like OS=Dermatophagoides pteronyssinus OX=6956 GN=LOC113792682 PE=4 SV=1	A0A6P6Y242	362	373	12	418	0.25	0.25	0.25	0.2258065	93	66	1323	0.375	TRUE
Dermatophagoides pteronyssinus (European house dust mite) (Strain: airmid)	Eukaryota/Amorphea/Obazoa/Opisthokonta/Holozoa/Filozoa/Choanozoa/Metazoa/Eumetazoa/Bilateria/Protostomia/Ecdysozoa/Arthropoda/Chelicerata/Arachnida/Acari/Acariformes/Sarcoptiformes/Astigmata/Psoroptidia/Analgoidea/Pyroglyphidae/Dermatophagoidinae/Dermatophagoides/Dermatophagoides pteronyssinus (European house dust mite) (Strain: airmid) (OX=6956)	Amorphea	Obazoa	Opisthokonta	Holozoa	Filozoa	Choanozoa	Metazoa	Pyroglyphidae	Dermatophagoides	pteronyssinus	6956	tr|A0A6P6Y242|A0A6P6Y242_DERPT collagen alpha-1(IX) chain-like OS=Dermatophagoides pteronyssinus OX=6956 GN=LOC113792682 PE=4 SV=1	A0A6P6Y242	391	396	6	418	0	0	0	0.2258065	93	66	1323	0.375	TRUE
Oesophagostomum dentatum (Nodular worm) (Strain: OD-Hann)	Eukaryota/Amorphea/Obazoa/Opisthokonta/Holozoa/Filozoa/Choanozoa/Metazoa/Eumetazoa/Bilateria/Protostomia/Ecdysozoa/Nematoda/Chromadorea/Strongylida/Strongyloidea/Chabertiidae/Oesophagostominae/Oesophagostomum/Oesophagostomum dentatum (Nodular worm) (Strain: OD-Hann) (OX=61180)	Amorphea	Obazoa	Opisthokonta	Holozoa	Filozoa	Choanozoa	Metazoa	Chabertiidae	Oesophagostomum	dentatum	61180	tr|A0A0B1SXY6|A0A0B1SXY6_OESDE Nematode cuticle collagen domain protein OS=Oesophagostomum dentatum OX=61180 GN=OESDEN_10319 PE=3 SV=1	A0A0B1SXY6	82	87	6	321	0	0	0	0.3888889	162	60	1440	0.62	TRUE
Oesophagostomum dentatum (Nodular worm) (Strain: OD-Hann)	Eukaryota/Amorphea/Obazoa/Opisthokonta/Holozoa/Filozoa/Choanozoa/Metazoa/Eumetazoa/Bilateria/Protostomia/Ecdysozoa/Nematoda/Chromadorea/Strongylida/Strongyloidea/Chabertiidae/Oesophagostominae/Oesophagostomum/Oesophagostomum dentatum (Nodular worm) (Strain: OD-Hann) (OX=61180)	Amorphea	Obazoa	Opisthokonta	Holozoa	Filozoa	Choanozoa	Metazoa	Chabertiidae	Oesophagostomum	dentatum	61180	tr|A0A0B1SXY6|A0A0B1SXY6_OESDE Nematode cuticle collagen domain protein OS=Oesophagostomum dentatum OX=61180 GN=OESDEN_10319 PE=3 SV=1	A0A0B1SXY6	104	133	30	321	0.2	0.6	0.4	0.3888889	162	60	1440	0.62	TRUE
Oesophagostomum dentatum (Nodular worm) (Strain: OD-Hann)	Eukaryota/Amorphea/Obazoa/Opisthokonta/Holozoa/Filozoa/Choanozoa/Metazoa/Eumetazoa/Bilateria/Protostomia/Ecdysozoa/Nematoda/Chromadorea/Strongylida/Strongyloidea/Chabertiidae/Oesophagostominae/Oesophagostomum/Oesophagostomum dentatum (Nodular worm) (Strain: OD-Hann) (OX=61180)	Amorphea	Obazoa	Opisthokonta	Holozoa	Filozoa	Choanozoa	Metazoa	Chabertiidae	Oesophagostomum	dentatum	61180	tr|A0A0B1SXY6|A0A0B1SXY6_OESDE Nematode cuticle collagen domain protein OS=Oesophagostomum dentatum OX=61180 GN=OESDEN_10319 PE=3 SV=1	A0A0B1SXY6	151	210	60	321	0.45	0.55	0.5	0.3888889	162	60	1440	0.62	TRUE
Oesophagostomum dentatum (Nodular worm) (Strain: OD-Hann)	Eukaryota/Amorphea/Obazoa/Opisthokonta/Holozoa/Filozoa/Choanozoa/Metazoa/Eumetazoa/Bilateria/Protostomia/Ecdysozoa/Nematoda/Chromadorea/Strongylida/Strongyloidea/Chabertiidae/Oesophagostominae/Oesophagostomum/Oesophagostomum dentatum (Nodular worm) (Strain: OD-Hann) (OX=61180)	Amorphea	Obazoa	Opisthokonta	Holozoa	Filozoa	Choanozoa	Metazoa	Chabertiidae	Oesophagostomum	dentatum	61180	tr|A0A0B1SXY6|A0A0B1SXY6_OESDE Nematode cuticle collagen domain protein OS=Oesophagostomum dentatum OX=61180 GN=OESDEN_10319 PE=3 SV=1	A0A0B1SXY6	217	240	24	321	0.25	0.5	0.375	0.3888889	162	60	1440	0.62	TRUE
Oesophagostomum dentatum (Nodular worm) (Strain: OD-Hann)	Eukaryota/Amorphea/Obazoa/Opisthokonta/Holozoa/Filozoa/Choanozoa/Metazoa/Eumetazoa/Bilateria/Protostomia/Ecdysozoa/Nematoda/Chromadorea/Strongylida/Strongyloidea/Chabertiidae/Oesophagostominae/Oesophagostomum/Oesophagostomum dentatum (Nodular worm) (Strain: OD-Hann) (OX=61180)	Amorphea	Obazoa	Opisthokonta	Holozoa	Filozoa	Choanozoa	Metazoa	Chabertiidae	Oesophagostomum	dentatum	61180	tr|A0A0B1SXY6|A0A0B1SXY6_OESDE Nematode cuticle collagen domain protein OS=Oesophagostomum dentatum OX=61180 GN=OESDEN_10319 PE=3 SV=1	A0A0B1SXY6	244	279	36	321	0.25	0.4166667	0.3333333	0.3888889	162	60	1440	0.62	TRUE
Oesophagostomum dentatum (Nodular worm) (Strain: OD-Hann)	Eukaryota/Amorphea/Obazoa/Opisthokonta/Holozoa/Filozoa/Choanozoa/Metazoa/Eumetazoa/Bilateria/Protostomia/Ecdysozoa/Nematoda/Chromadorea/Strongylida/Strongyloidea/Chabertiidae/Oesophagostominae/Oesophagostomum/Oesophagostomum dentatum (Nodular worm) (Strain: OD-Hann) (OX=61180)	Amorphea	Obazoa	Opisthokonta	Holozoa	Filozoa	Choanozoa	Metazoa	Chabertiidae	Oesophagostomum	dentatum	61180	tr|A0A0B1SXY6|A0A0B1SXY6_OESDE Nematode cuticle collagen domain protein OS=Oesophagostomum dentatum OX=61180 GN=OESDEN_10319 PE=3 SV=1	A0A0B1SXY6	295	300	6	321	0	0	0	0.3888889	162	60	1440	0.62	TRUE
Oesophagostomum dentatum (Nodular worm) (Strain: OD-Hann)	Eukaryota/Amorphea/Obazoa/Opisthokonta/Holozoa/Filozoa/Choanozoa/Metazoa/Eumetazoa/Bilateria/Protostomia/Ecdysozoa/Nematoda/Chromadorea/Strongylida/Strongyloidea/Chabertiidae/Oesophagostominae/Oesophagostomum/Oesophagostomum dentatum (Nodular worm) (Strain: OD-Hann) (OX=61180)	Amorphea	Obazoa	Opisthokonta	Holozoa	Filozoa	Choanozoa	Metazoa	Chabertiidae	Oesophagostomum	dentatum	61180	tr|A0A0B1S274|A0A0B1S274_OESDE Collagen triple helix repeat protein OS=Oesophagostomum dentatum OX=61180 GN=OESDEN_21335 PE=3 SV=1	A0A0B1S274	18	47	30	223	0.1	0.5	0.3	0.36	150	57	1440	0.62	TRUE
Oesophagostomum dentatum (Nodular worm) (Strain: OD-Hann)	Eukaryota/Amorphea/Obazoa/Opisthokonta/Holozoa/Filozoa/Choanozoa/Metazoa/Eumetazoa/Bilateria/Protostomia/Ecdysozoa/Nematoda/Chromadorea/Strongylida/Strongyloidea/Chabertiidae/Oesophagostominae/Oesophagostomum/Oesophagostomum dentatum (Nodular worm) (Strain: OD-Hann) (OX=61180)	Amorphea	Obazoa	Opisthokonta	Holozoa	Filozoa	Choanozoa	Metazoa	Chabertiidae	Oesophagostomum	dentatum	61180	tr|A0A0B1S274|A0A0B1S274_OESDE Collagen triple helix repeat protein OS=Oesophagostomum dentatum OX=61180 GN=OESDEN_21335 PE=3 SV=1	A0A0B1S274	66	122	57	223	0.2631579	0.4736842	0.3684211	0.36	150	57	1440	0.62	TRUE
Oesophagostomum dentatum (Nodular worm) (Strain: OD-Hann)	Eukaryota/Amorphea/Obazoa/Opisthokonta/Holozoa/Filozoa/Choanozoa/Metazoa/Eumetazoa/Bilateria/Protostomia/Ecdysozoa/Nematoda/Chromadorea/Strongylida/Strongyloidea/Chabertiidae/Oesophagostominae/Oesophagostomum/Oesophagostomum dentatum (Nodular worm) (Strain: OD-Hann) (OX=61180)	Amorphea	Obazoa	Opisthokonta	Holozoa	Filozoa	Choanozoa	Metazoa	Chabertiidae	Oesophagostomum	dentatum	61180	tr|A0A0B1S274|A0A0B1S274_OESDE Collagen triple helix repeat protein OS=Oesophagostomum dentatum OX=61180 GN=OESDEN_21335 PE=3 SV=1	A0A0B1S274	131	151	21	223	0.5714286	0.7142857	0.6428571	0.36	150	57	1440	0.62	TRUE
Oesophagostomum dentatum (Nodular worm) (Strain: OD-Hann)	Eukaryota/Amorphea/Obazoa/Opisthokonta/Holozoa/Filozoa/Choanozoa/Metazoa/Eumetazoa/Bilateria/Protostomia/Ecdysozoa/Nematoda/Chromadorea/Strongylida/Strongyloidea/Chabertiidae/Oesophagostominae/Oesophagostomum/Oesophagostomum dentatum (Nodular worm) (Strain: OD-Hann) (OX=61180)	Amorphea	Obazoa	Opisthokonta	Holozoa	Filozoa	Choanozoa	Metazoa	Chabertiidae	Oesophagostomum	dentatum	61180	tr|A0A0B1S274|A0A0B1S274_OESDE Collagen triple helix repeat protein OS=Oesophagostomum dentatum OX=61180 GN=OESDEN_21335 PE=3 SV=1	A0A0B1S274	160	195	36	223	0.1666667	0.4166667	0.2916667	0.36	150	57	1440	0.62	TRUE
Oesophagostomum dentatum (Nodular worm) (Strain: OD-Hann)	Eukaryota/Amorphea/Obazoa/Opisthokonta/Holozoa/Filozoa/Choanozoa/Metazoa/Eumetazoa/Bilateria/Protostomia/Ecdysozoa/Nematoda/Chromadorea/Strongylida/Strongyloidea/Chabertiidae/Oesophagostominae/Oesophagostomum/Oesophagostomum dentatum (Nodular worm) (Strain: OD-Hann) (OX=61180)	Amorphea	Obazoa	Opisthokonta	Holozoa	Filozoa	Choanozoa	Metazoa	Chabertiidae	Oesophagostomum	dentatum	61180	tr|A0A0B1S274|A0A0B1S274_OESDE Collagen triple helix repeat protein OS=Oesophagostomum dentatum OX=61180 GN=OESDEN_21335 PE=3 SV=1	A0A0B1S274	216	221	6	223	0	0	0	0.36	150	57	1440	0.62	TRUE
Oesophagostomum dentatum (Nodular worm) (Strain: OD-Hann)	Eukaryota/Amorphea/Obazoa/Opisthokonta/Holozoa/Filozoa/Choanozoa/Metazoa/Eumetazoa/Bilateria/Protostomia/Ecdysozoa/Nematoda/Chromadorea/Strongylida/Strongyloidea/Chabertiidae/Oesophagostominae/Oesophagostomum/Oesophagostomum dentatum (Nodular worm) (Strain: OD-Hann) (OX=61180)	Amorphea	Obazoa	Opisthokonta	Holozoa	Filozoa	Choanozoa	Metazoa	Chabertiidae	Oesophagostomum	dentatum	61180	tr|A0A0B1SAD2|A0A0B1SAD2_OESDE Collagen triple helix repeat protein OS=Oesophagostomum dentatum OX=61180 GN=OESDEN_19828 PE=3 SV=1	A0A0B1SAD2	61	66	6	292	0	0	0	0.4272727	165	129	1440	0.62	TRUE
Oesophagostomum dentatum (Nodular worm) (Strain: OD-Hann)	Eukaryota/Amorphea/Obazoa/Opisthokonta/Holozoa/Filozoa/Choanozoa/Metazoa/Eumetazoa/Bilateria/Protostomia/Ecdysozoa/Nematoda/Chromadorea/Strongylida/Strongyloidea/Chabertiidae/Oesophagostominae/Oesophagostomum/Oesophagostomum dentatum (Nodular worm) (Strain: OD-Hann) (OX=61180)	Amorphea	Obazoa	Opisthokonta	Holozoa	Filozoa	Choanozoa	Metazoa	Chabertiidae	Oesophagostomum	dentatum	61180	tr|A0A0B1SAD2|A0A0B1SAD2_OESDE Collagen triple helix repeat protein OS=Oesophagostomum dentatum OX=61180 GN=OESDEN_19828 PE=3 SV=1	A0A0B1SAD2	87	116	30	292	0.2	0.7	0.45	0.4272727	165	129	1440	0.62	TRUE
Oesophagostomum dentatum (Nodular worm) (Strain: OD-Hann)	Eukaryota/Amorphea/Obazoa/Opisthokonta/Holozoa/Filozoa/Choanozoa/Metazoa/Eumetazoa/Bilateria/Protostomia/Ecdysozoa/Nematoda/Chromadorea/Strongylida/Strongyloidea/Chabertiidae/Oesophagostominae/Oesophagostomum/Oesophagostomum dentatum (Nodular worm) (Strain: OD-Hann) (OX=61180)	Amorphea	Obazoa	Opisthokonta	Holozoa	Filozoa	Choanozoa	Metazoa	Chabertiidae	Oesophagostomum	dentatum	61180	tr|A0A0B1SAD2|A0A0B1SAD2_OESDE Collagen triple helix repeat protein OS=Oesophagostomum dentatum OX=61180 GN=OESDEN_19828 PE=3 SV=1	A0A0B1SAD2	134	262	129	292	0.3023256	0.5813953	0.4418605	0.4272727	165	129	1440	0.62	TRUE
Acromyrmex echinatior (Panamanian leafcutter ant) (Acromyrmex octospinosus echinatior) (Strain: colony Ae372)	Eukaryota/Amorphea/Obazoa/Opisthokonta/Holozoa/Filozoa/Choanozoa/Metazoa/Eumetazoa/Bilateria/Protostomia/Ecdysozoa/Arthropoda/Mandibulata/Pancrustacea/Hexapoda/Insecta/Pterygota/Neoptera/Endopterygota/Hymenoptera/Apocrita/Aculeata/Formicoidea/Formicidae/Myrmicinae/Acromyrmex/Acromyrmex echinatior (Panamanian leafcutter ant) (Acromyrmex octospinosus echinatior) (Strain: colony Ae372) (OX=103372)	Amorphea	Obazoa	Opisthokonta	Holozoa	Filozoa	Choanozoa	Metazoa	Formicidae	Acromyrmex	echinatior	103372	tr|F4W3U9|F4W3U9_ACREC Accumulation-associated protein (Fragment) OS=Acromyrmex echinatior OX=103372 GN=G5I_00048 PE=4 SV=1	F4W3U9	1	48	48	909	0	0.9375	0.46875	0.4722222	54	48	1665	0.4889706	TRUE
Acromyrmex echinatior (Panamanian leafcutter ant) (Acromyrmex octospinosus echinatior) (Strain: colony Ae372)	Eukaryota/Amorphea/Obazoa/Opisthokonta/Holozoa/Filozoa/Choanozoa/Metazoa/Eumetazoa/Bilateria/Protostomia/Ecdysozoa/Arthropoda/Mandibulata/Pancrustacea/Hexapoda/Insecta/Pterygota/Neoptera/Endopterygota/Hymenoptera/Apocrita/Aculeata/Formicoidea/Formicidae/Myrmicinae/Acromyrmex/Acromyrmex echinatior (Panamanian leafcutter ant) (Acromyrmex octospinosus echinatior) (Strain: colony Ae372) (OX=103372)	Amorphea	Obazoa	Opisthokonta	Holozoa	Filozoa	Choanozoa	Metazoa	Formicidae	Acromyrmex	echinatior	103372	tr|F4W3U9|F4W3U9_ACREC Accumulation-associated protein (Fragment) OS=Acromyrmex echinatior OX=103372 GN=G5I_00048 PE=4 SV=1	F4W3U9	58	63	6	909	0	1	0.5	0.4722222	54	48	1665	0.4889706	TRUE
Meloidogyne hapla (Root-knot nematode worm)	Eukaryota/Amorphea/Obazoa/Opisthokonta/Holozoa/Filozoa/Choanozoa/Metazoa/Eumetazoa/Bilateria/Protostomia/Ecdysozoa/Nematoda/Chromadorea/Rhabditida/Tylenchina/Tylenchomorpha/Tylenchoidea/Meloidogynidae/Meloidogyninae/Meloidogyne/Meloidogyne hapla (Root-knot nematode worm) (OX=6305)	Amorphea	Obazoa	Opisthokonta	Holozoa	Filozoa	Choanozoa	Metazoa	Meloidogynidae	Meloidogyne	hapla	6305	tr|A0A1I8BDR6|A0A1I8BDR6_MELHA Uncharacterized protein OS=Meloidogyne hapla OX=6305 PE=3 SV=1	A0A1I8BDR6	103	117	15	281	0.2	0.6	0.4	0.4428571	105	33	1437	0.5625	TRUE
Meloidogyne hapla (Root-knot nematode worm)	Eukaryota/Amorphea/Obazoa/Opisthokonta/Holozoa/Filozoa/Choanozoa/Metazoa/Eumetazoa/Bilateria/Protostomia/Ecdysozoa/Nematoda/Chromadorea/Rhabditida/Tylenchina/Tylenchomorpha/Tylenchoidea/Meloidogynidae/Meloidogyninae/Meloidogyne/Meloidogyne hapla (Root-knot nematode worm) (OX=6305)	Amorphea	Obazoa	Opisthokonta	Holozoa	Filozoa	Choanozoa	Metazoa	Meloidogynidae	Meloidogyne	hapla	6305	tr|A0A1I8BDR6|A0A1I8BDR6_MELHA Uncharacterized protein OS=Meloidogyne hapla OX=6305 PE=3 SV=1	A0A1I8BDR6	139	171	33	281	0.4545455	0.5454545	0.5	0.4428571	105	33	1437	0.5625	TRUE
Meloidogyne hapla (Root-knot nematode worm)	Eukaryota/Amorphea/Obazoa/Opisthokonta/Holozoa/Filozoa/Choanozoa/Metazoa/Eumetazoa/Bilateria/Protostomia/Ecdysozoa/Nematoda/Chromadorea/Rhabditida/Tylenchina/Tylenchomorpha/Tylenchoidea/Meloidogynidae/Meloidogyninae/Meloidogyne/Meloidogyne hapla (Root-knot nematode worm) (OX=6305)	Amorphea	Obazoa	Opisthokonta	Holozoa	Filozoa	Choanozoa	Metazoa	Meloidogynidae	Meloidogyne	hapla	6305	tr|A0A1I8BDR6|A0A1I8BDR6_MELHA Uncharacterized protein OS=Meloidogyne hapla OX=6305 PE=3 SV=1	A0A1I8BDR6	179	211	33	281	0.3636364	0.3636364	0.3636364	0.4428571	105	33	1437	0.5625	TRUE
Meloidogyne hapla (Root-knot nematode worm)	Eukaryota/Amorphea/Obazoa/Opisthokonta/Holozoa/Filozoa/Choanozoa/Metazoa/Eumetazoa/Bilateria/Protostomia/Ecdysozoa/Nematoda/Chromadorea/Rhabditida/Tylenchina/Tylenchomorpha/Tylenchoidea/Meloidogynidae/Meloidogyninae/Meloidogyne/Meloidogyne hapla (Root-knot nematode worm) (OX=6305)	Amorphea	Obazoa	Opisthokonta	Holozoa	Filozoa	Choanozoa	Metazoa	Meloidogynidae	Meloidogyne	hapla	6305	tr|A0A1I8BDR6|A0A1I8BDR6_MELHA Uncharacterized protein OS=Meloidogyne hapla OX=6305 PE=3 SV=1	A0A1I8BDR6	213	236	24	281	0.375	0.625	0.5	0.4428571	105	33	1437	0.5625	TRUE
Meloidogyne hapla (Root-knot nematode worm)	Eukaryota/Amorphea/Obazoa/Opisthokonta/Holozoa/Filozoa/Choanozoa/Metazoa/Eumetazoa/Bilateria/Protostomia/Ecdysozoa/Nematoda/Chromadorea/Rhabditida/Tylenchina/Tylenchomorpha/Tylenchoidea/Meloidogynidae/Meloidogyninae/Meloidogyne/Meloidogyne hapla (Root-knot nematode worm) (OX=6305)	Amorphea	Obazoa	Opisthokonta	Holozoa	Filozoa	Choanozoa	Metazoa	Meloidogynidae	Meloidogyne	hapla	6305	tr|A0A1I8B2W5|A0A1I8B2W5_MELHA Uncharacterized protein OS=Meloidogyne hapla OX=6305 PE=3 SV=1	A0A1I8B2W5	61	66	6	262	0	0	0	0.4509804	153	63	1437	0.5625	TRUE
Meloidogyne hapla (Root-knot nematode worm)	Eukaryota/Amorphea/Obazoa/Opisthokonta/Holozoa/Filozoa/Choanozoa/Metazoa/Eumetazoa/Bilateria/Protostomia/Ecdysozoa/Nematoda/Chromadorea/Rhabditida/Tylenchina/Tylenchomorpha/Tylenchoidea/Meloidogynidae/Meloidogyninae/Meloidogyne/Meloidogyne hapla (Root-knot nematode worm) (OX=6305)	Amorphea	Obazoa	Opisthokonta	Holozoa	Filozoa	Choanozoa	Metazoa	Meloidogynidae	Meloidogyne	hapla	6305	tr|A0A1I8B2W5|A0A1I8B2W5_MELHA Uncharacterized protein OS=Meloidogyne hapla OX=6305 PE=3 SV=1	A0A1I8B2W5	75	101	27	262	0.3333333	0.5555556	0.4444444	0.4509804	153	63	1437	0.5625	TRUE
Meloidogyne hapla (Root-knot nematode worm)	Eukaryota/Amorphea/Obazoa/Opisthokonta/Holozoa/Filozoa/Choanozoa/Metazoa/Eumetazoa/Bilateria/Protostomia/Ecdysozoa/Nematoda/Chromadorea/Rhabditida/Tylenchina/Tylenchomorpha/Tylenchoidea/Meloidogynidae/Meloidogyninae/Meloidogyne/Meloidogyne hapla (Root-knot nematode worm) (OX=6305)	Amorphea	Obazoa	Opisthokonta	Holozoa	Filozoa	Choanozoa	Metazoa	Meloidogynidae	Meloidogyne	hapla	6305	tr|A0A1I8B2W5|A0A1I8B2W5_MELHA Uncharacterized protein OS=Meloidogyne hapla OX=6305 PE=3 SV=1	A0A1I8B2W5	124	180	57	262	0.3684211	0.7368421	0.5526316	0.4509804	153	63	1437	0.5625	TRUE
Meloidogyne hapla (Root-knot nematode worm)	Eukaryota/Amorphea/Obazoa/Opisthokonta/Holozoa/Filozoa/Choanozoa/Metazoa/Eumetazoa/Bilateria/Protostomia/Ecdysozoa/Nematoda/Chromadorea/Rhabditida/Tylenchina/Tylenchomorpha/Tylenchoidea/Meloidogynidae/Meloidogyninae/Meloidogyne/Meloidogyne hapla (Root-knot nematode worm) (OX=6305)	Amorphea	Obazoa	Opisthokonta	Holozoa	Filozoa	Choanozoa	Metazoa	Meloidogynidae	Meloidogyne	hapla	6305	tr|A0A1I8B2W5|A0A1I8B2W5_MELHA Uncharacterized protein OS=Meloidogyne hapla OX=6305 PE=3 SV=1	A0A1I8B2W5	188	250	63	262	0.1904762	0.6190476	0.4047619	0.4509804	153	63	1437	0.5625	TRUE
Drosophila melanogaster (Fruit fly) (Strain: Berkeley)	Eukaryota/Amorphea/Obazoa/Opisthokonta/Holozoa/Filozoa/Choanozoa/Metazoa/Eumetazoa/Bilateria/Protostomia/Ecdysozoa/Arthropoda/Mandibulata/Pancrustacea/Hexapoda/Insecta/Pterygota/Neoptera/Endopterygota/Diptera/Brachycera/Muscomorpha/Ephydroidea/Drosophilidae/Drosophila/Sophophora/Drosophila melanogaster (Fruit fly) (Strain: Berkeley) (OX=7227)	Amorphea	Obazoa	Opisthokonta	Holozoa	Filozoa	Choanozoa	Metazoa	Drosophilidae	Drosophila	melanogaster	7227	tr|A0A0B4K7C8|A0A0B4K7C8_DROME Uncharacterized protein, isoform L OS=Drosophila melanogaster OX=7227 GN=CG42243 PE=4 SV=1	A0A0B4K7C8	26	31	6	804	0	0	0	0.2937063	429	129	1419	0.5	TRUE
Drosophila melanogaster (Fruit fly) (Strain: Berkeley)	Eukaryota/Amorphea/Obazoa/Opisthokonta/Holozoa/Filozoa/Choanozoa/Metazoa/Eumetazoa/Bilateria/Protostomia/Ecdysozoa/Arthropoda/Mandibulata/Pancrustacea/Hexapoda/Insecta/Pterygota/Neoptera/Endopterygota/Diptera/Brachycera/Muscomorpha/Ephydroidea/Drosophilidae/Drosophila/Sophophora/Drosophila melanogaster (Fruit fly) (Strain: Berkeley) (OX=7227)	Amorphea	Obazoa	Opisthokonta	Holozoa	Filozoa	Choanozoa	Metazoa	Drosophilidae	Drosophila	melanogaster	7227	tr|A0A0B4K7C8|A0A0B4K7C8_DROME Uncharacterized protein, isoform L OS=Drosophila melanogaster OX=7227 GN=CG42243 PE=4 SV=1	A0A0B4K7C8	229	237	9	804	0	0	0	0.2937063	429	129	1419	0.5	TRUE
Drosophila melanogaster (Fruit fly) (Strain: Berkeley)	Eukaryota/Amorphea/Obazoa/Opisthokonta/Holozoa/Filozoa/Choanozoa/Metazoa/Eumetazoa/Bilateria/Protostomia/Ecdysozoa/Arthropoda/Mandibulata/Pancrustacea/Hexapoda/Insecta/Pterygota/Neoptera/Endopterygota/Diptera/Brachycera/Muscomorpha/Ephydroidea/Drosophilidae/Drosophila/Sophophora/Drosophila melanogaster (Fruit fly) (Strain: Berkeley) (OX=7227)	Amorphea	Obazoa	Opisthokonta	Holozoa	Filozoa	Choanozoa	Metazoa	Drosophilidae	Drosophila	melanogaster	7227	tr|A0A0B4K7C8|A0A0B4K7C8_DROME Uncharacterized protein, isoform L OS=Drosophila melanogaster OX=7227 GN=CG42243 PE=4 SV=1	A0A0B4K7C8	243	299	57	804	0.1578947	0.3157895	0.2368421	0.2937063	429	129	1419	0.5	TRUE
Drosophila melanogaster (Fruit fly) (Strain: Berkeley)	Eukaryota/Amorphea/Obazoa/Opisthokonta/Holozoa/Filozoa/Choanozoa/Metazoa/Eumetazoa/Bilateria/Protostomia/Ecdysozoa/Arthropoda/Mandibulata/Pancrustacea/Hexapoda/Insecta/Pterygota/Neoptera/Endopterygota/Diptera/Brachycera/Muscomorpha/Ephydroidea/Drosophilidae/Drosophila/Sophophora/Drosophila melanogaster (Fruit fly) (Strain: Berkeley) (OX=7227)	Amorphea	Obazoa	Opisthokonta	Holozoa	Filozoa	Choanozoa	Metazoa	Drosophilidae	Drosophila	melanogaster	7227	tr|A0A0B4K7C8|A0A0B4K7C8_DROME Uncharacterized protein, isoform L OS=Drosophila melanogaster OX=7227 GN=CG42243 PE=4 SV=1	A0A0B4K7C8	317	322	6	804	0	0	0	0.2937063	429	129	1419	0.5	TRUE
Drosophila melanogaster (Fruit fly) (Strain: Berkeley)	Eukaryota/Amorphea/Obazoa/Opisthokonta/Holozoa/Filozoa/Choanozoa/Metazoa/Eumetazoa/Bilateria/Protostomia/Ecdysozoa/Arthropoda/Mandibulata/Pancrustacea/Hexapoda/Insecta/Pterygota/Neoptera/Endopterygota/Diptera/Brachycera/Muscomorpha/Ephydroidea/Drosophilidae/Drosophila/Sophophora/Drosophila melanogaster (Fruit fly) (Strain: Berkeley) (OX=7227)	Amorphea	Obazoa	Opisthokonta	Holozoa	Filozoa	Choanozoa	Metazoa	Drosophilidae	Drosophila	melanogaster	7227	tr|A0A0B4K7C8|A0A0B4K7C8_DROME Uncharacterized protein, isoform L OS=Drosophila melanogaster OX=7227 GN=CG42243 PE=4 SV=1	A0A0B4K7C8	329	397	69	804	0.2173913	0.4347826	0.326087	0.2937063	429	129	1419	0.5	TRUE
Drosophila melanogaster (Fruit fly) (Strain: Berkeley)	Eukaryota/Amorphea/Obazoa/Opisthokonta/Holozoa/Filozoa/Choanozoa/Metazoa/Eumetazoa/Bilateria/Protostomia/Ecdysozoa/Arthropoda/Mandibulata/Pancrustacea/Hexapoda/Insecta/Pterygota/Neoptera/Endopterygota/Diptera/Brachycera/Muscomorpha/Ephydroidea/Drosophilidae/Drosophila/Sophophora/Drosophila melanogaster (Fruit fly) (Strain: Berkeley) (OX=7227)	Amorphea	Obazoa	Opisthokonta	Holozoa	Filozoa	Choanozoa	Metazoa	Drosophilidae	Drosophila	melanogaster	7227	tr|A0A0B4K7C8|A0A0B4K7C8_DROME Uncharacterized protein, isoform L OS=Drosophila melanogaster OX=7227 GN=CG42243 PE=4 SV=1	A0A0B4K7C8	412	453	42	804	0.5714286	0.4285714	0.5	0.2937063	429	129	1419	0.5	TRUE
Drosophila melanogaster (Fruit fly) (Strain: Berkeley)	Eukaryota/Amorphea/Obazoa/Opisthokonta/Holozoa/Filozoa/Choanozoa/Metazoa/Eumetazoa/Bilateria/Protostomia/Ecdysozoa/Arthropoda/Mandibulata/Pancrustacea/Hexapoda/Insecta/Pterygota/Neoptera/Endopterygota/Diptera/Brachycera/Muscomorpha/Ephydroidea/Drosophilidae/Drosophila/Sophophora/Drosophila melanogaster (Fruit fly) (Strain: Berkeley) (OX=7227)	Amorphea	Obazoa	Opisthokonta	Holozoa	Filozoa	Choanozoa	Metazoa	Drosophilidae	Drosophila	melanogaster	7227	tr|A0A0B4K7C8|A0A0B4K7C8_DROME Uncharacterized protein, isoform L OS=Drosophila melanogaster OX=7227 GN=CG42243 PE=4 SV=1	A0A0B4K7C8	456	461	6	804	0.5	0	0.25	0.2937063	429	129	1419	0.5	TRUE
Drosophila melanogaster (Fruit fly) (Strain: Berkeley)	Eukaryota/Amorphea/Obazoa/Opisthokonta/Holozoa/Filozoa/Choanozoa/Metazoa/Eumetazoa/Bilateria/Protostomia/Ecdysozoa/Arthropoda/Mandibulata/Pancrustacea/Hexapoda/Insecta/Pterygota/Neoptera/Endopterygota/Diptera/Brachycera/Muscomorpha/Ephydroidea/Drosophilidae/Drosophila/Sophophora/Drosophila melanogaster (Fruit fly) (Strain: Berkeley) (OX=7227)	Amorphea	Obazoa	Opisthokonta	Holozoa	Filozoa	Choanozoa	Metazoa	Drosophilidae	Drosophila	melanogaster	7227	tr|A0A0B4K7C8|A0A0B4K7C8_DROME Uncharacterized protein, isoform L OS=Drosophila melanogaster OX=7227 GN=CG42243 PE=4 SV=1	A0A0B4K7C8	476	574	99	804	0.2424242	0.4545455	0.3484848	0.2937063	429	129	1419	0.5	TRUE
Drosophila melanogaster (Fruit fly) (Strain: Berkeley)	Eukaryota/Amorphea/Obazoa/Opisthokonta/Holozoa/Filozoa/Choanozoa/Metazoa/Eumetazoa/Bilateria/Protostomia/Ecdysozoa/Arthropoda/Mandibulata/Pancrustacea/Hexapoda/Insecta/Pterygota/Neoptera/Endopterygota/Diptera/Brachycera/Muscomorpha/Ephydroidea/Drosophilidae/Drosophila/Sophophora/Drosophila melanogaster (Fruit fly) (Strain: Berkeley) (OX=7227)	Amorphea	Obazoa	Opisthokonta	Holozoa	Filozoa	Choanozoa	Metazoa	Drosophilidae	Drosophila	melanogaster	7227	tr|A0A0B4K7C8|A0A0B4K7C8_DROME Uncharacterized protein, isoform L OS=Drosophila melanogaster OX=7227 GN=CG42243 PE=4 SV=1	A0A0B4K7C8	600	728	129	804	0.2325581	0.255814	0.244186	0.2937063	429	129	1419	0.5	TRUE
Drosophila melanogaster (Fruit fly) (Strain: Berkeley)	Eukaryota/Amorphea/Obazoa/Opisthokonta/Holozoa/Filozoa/Choanozoa/Metazoa/Eumetazoa/Bilateria/Protostomia/Ecdysozoa/Arthropoda/Mandibulata/Pancrustacea/Hexapoda/Insecta/Pterygota/Neoptera/Endopterygota/Diptera/Brachycera/Muscomorpha/Ephydroidea/Drosophilidae/Drosophila/Sophophora/Drosophila melanogaster (Fruit fly) (Strain: Berkeley) (OX=7227)	Amorphea	Obazoa	Opisthokonta	Holozoa	Filozoa	Choanozoa	Metazoa	Drosophilidae	Drosophila	melanogaster	7227	tr|A0A0B4K7C8|A0A0B4K7C8_DROME Uncharacterized protein, isoform L OS=Drosophila melanogaster OX=7227 GN=CG42243 PE=4 SV=1	A0A0B4K7C8	734	739	6	804	0	0.5	0.25	0.2937063	429	129	1419	0.5	TRUE
Oesophagostomum dentatum (Nodular worm) (Strain: OD-Hann)	Eukaryota/Amorphea/Obazoa/Opisthokonta/Holozoa/Filozoa/Choanozoa/Metazoa/Eumetazoa/Bilateria/Protostomia/Ecdysozoa/Nematoda/Chromadorea/Strongylida/Strongyloidea/Chabertiidae/Oesophagostominae/Oesophagostomum/Oesophagostomum dentatum (Nodular worm) (Strain: OD-Hann) (OX=61180)	Amorphea	Obazoa	Opisthokonta	Holozoa	Filozoa	Choanozoa	Metazoa	Chabertiidae	Oesophagostomum	dentatum	61180	tr|A0A0B1T619|A0A0B1T619_OESDE Collagen triple helix repeat protein OS=Oesophagostomum dentatum OX=61180 GN=OESDEN_08553 PE=3 SV=1	A0A0B1T619	3	56	54	143	0.2222222	0.2222222	0.2222222	0.2125	120	66	1440	0.62	TRUE
Oesophagostomum dentatum (Nodular worm) (Strain: OD-Hann)	Eukaryota/Amorphea/Obazoa/Opisthokonta/Holozoa/Filozoa/Choanozoa/Metazoa/Eumetazoa/Bilateria/Protostomia/Ecdysozoa/Nematoda/Chromadorea/Strongylida/Strongyloidea/Chabertiidae/Oesophagostominae/Oesophagostomum/Oesophagostomum dentatum (Nodular worm) (Strain: OD-Hann) (OX=61180)	Amorphea	Obazoa	Opisthokonta	Holozoa	Filozoa	Choanozoa	Metazoa	Chabertiidae	Oesophagostomum	dentatum	61180	tr|A0A0B1T619|A0A0B1T619_OESDE Collagen triple helix repeat protein OS=Oesophagostomum dentatum OX=61180 GN=OESDEN_08553 PE=3 SV=1	A0A0B1T619	62	127	66	143	0.09090909	0.3181818	0.2045455	0.2125	120	66	1440	0.62	TRUE
Glossina austeni (Savannah tsetse fly) (Strain: TTRI)	Eukaryota/Amorphea/Obazoa/Opisthokonta/Holozoa/Filozoa/Choanozoa/Metazoa/Eumetazoa/Bilateria/Protostomia/Ecdysozoa/Arthropoda/Mandibulata/Pancrustacea/Hexapoda/Insecta/Pterygota/Neoptera/Endopterygota/Diptera/Brachycera/Muscomorpha/Hippoboscoidea/Glossinidae/Glossina/Glossina austeni (Savannah tsetse fly) (Strain: TTRI) (OX=7395)	Amorphea	Obazoa	Opisthokonta	Holozoa	Filozoa	Choanozoa	Metazoa	Glossinidae	Glossina	austeni	7395	tr|A0A1A9V178|A0A1A9V178_GLOAU Fibrillar collagen NC1 domain-containing protein OS=Glossina austeni OX=7395 PE=4 SV=1	A0A1A9V178	350	388	39	1737	0.2307692	0.3076923	0.2692308	0.2514286	1050	1011	2580	0.3898305	TRUE
Glossina austeni (Savannah tsetse fly) (Strain: TTRI)	Eukaryota/Amorphea/Obazoa/Opisthokonta/Holozoa/Filozoa/Choanozoa/Metazoa/Eumetazoa/Bilateria/Protostomia/Ecdysozoa/Arthropoda/Mandibulata/Pancrustacea/Hexapoda/Insecta/Pterygota/Neoptera/Endopterygota/Diptera/Brachycera/Muscomorpha/Hippoboscoidea/Glossinidae/Glossina/Glossina austeni (Savannah tsetse fly) (Strain: TTRI) (OX=7395)	Amorphea	Obazoa	Opisthokonta	Holozoa	Filozoa	Choanozoa	Metazoa	Glossinidae	Glossina	austeni	7395	tr|A0A1A9V178|A0A1A9V178_GLOAU Fibrillar collagen NC1 domain-containing protein OS=Glossina austeni OX=7395 PE=4 SV=1	A0A1A9V178	422	1432	1011	1737	0.2551929	0.2462908	0.2507418	0.2514286	1050	1011	2580	0.3898305	TRUE
Glossina austeni (Savannah tsetse fly) (Strain: TTRI)	Eukaryota/Amorphea/Obazoa/Opisthokonta/Holozoa/Filozoa/Choanozoa/Metazoa/Eumetazoa/Bilateria/Protostomia/Ecdysozoa/Arthropoda/Mandibulata/Pancrustacea/Hexapoda/Insecta/Pterygota/Neoptera/Endopterygota/Diptera/Brachycera/Muscomorpha/Hippoboscoidea/Glossinidae/Glossina/Glossina austeni (Savannah tsetse fly) (Strain: TTRI) (OX=7395)	Amorphea	Obazoa	Opisthokonta	Holozoa	Filozoa	Choanozoa	Metazoa	Glossinidae	Glossina	austeni	7395	tr|A0A1A9V5U2|A0A1A9V5U2_GLOAU Uncharacterized protein OS=Glossina austeni OX=7395 PE=4 SV=1	A0A1A9V5U2	3	56	54	388	0.2222222	0.3333333	0.2777778	0.3081395	258	66	2580	0.3898305	TRUE
Glossina austeni (Savannah tsetse fly) (Strain: TTRI)	Eukaryota/Amorphea/Obazoa/Opisthokonta/Holozoa/Filozoa/Choanozoa/Metazoa/Eumetazoa/Bilateria/Protostomia/Ecdysozoa/Arthropoda/Mandibulata/Pancrustacea/Hexapoda/Insecta/Pterygota/Neoptera/Endopterygota/Diptera/Brachycera/Muscomorpha/Hippoboscoidea/Glossinidae/Glossina/Glossina austeni (Savannah tsetse fly) (Strain: TTRI) (OX=7395)	Amorphea	Obazoa	Opisthokonta	Holozoa	Filozoa	Choanozoa	Metazoa	Glossinidae	Glossina	austeni	7395	tr|A0A1A9V5U2|A0A1A9V5U2_GLOAU Uncharacterized protein OS=Glossina austeni OX=7395 PE=4 SV=1	A0A1A9V5U2	76	141	66	388	0.3636364	0.1818182	0.2727273	0.3081395	258	66	2580	0.3898305	TRUE
Glossina austeni (Savannah tsetse fly) (Strain: TTRI)	Eukaryota/Amorphea/Obazoa/Opisthokonta/Holozoa/Filozoa/Choanozoa/Metazoa/Eumetazoa/Bilateria/Protostomia/Ecdysozoa/Arthropoda/Mandibulata/Pancrustacea/Hexapoda/Insecta/Pterygota/Neoptera/Endopterygota/Diptera/Brachycera/Muscomorpha/Hippoboscoidea/Glossinidae/Glossina/Glossina austeni (Savannah tsetse fly) (Strain: TTRI) (OX=7395)	Amorphea	Obazoa	Opisthokonta	Holozoa	Filozoa	Choanozoa	Metazoa	Glossinidae	Glossina	austeni	7395	tr|A0A1A9V5U2|A0A1A9V5U2_GLOAU Uncharacterized protein OS=Glossina austeni OX=7395 PE=4 SV=1	A0A1A9V5U2	146	151	6	388	0	0	0	0.3081395	258	66	2580	0.3898305	TRUE
Glossina austeni (Savannah tsetse fly) (Strain: TTRI)	Eukaryota/Amorphea/Obazoa/Opisthokonta/Holozoa/Filozoa/Choanozoa/Metazoa/Eumetazoa/Bilateria/Protostomia/Ecdysozoa/Arthropoda/Mandibulata/Pancrustacea/Hexapoda/Insecta/Pterygota/Neoptera/Endopterygota/Diptera/Brachycera/Muscomorpha/Hippoboscoidea/Glossinidae/Glossina/Glossina austeni (Savannah tsetse fly) (Strain: TTRI) (OX=7395)	Amorphea	Obazoa	Opisthokonta	Holozoa	Filozoa	Choanozoa	Metazoa	Glossinidae	Glossina	austeni	7395	tr|A0A1A9V5U2|A0A1A9V5U2_GLOAU Uncharacterized protein OS=Glossina austeni OX=7395 PE=4 SV=1	A0A1A9V5U2	154	216	63	388	0.09523809	0.2857143	0.1904762	0.3081395	258	66	2580	0.3898305	TRUE
Glossina austeni (Savannah tsetse fly) (Strain: TTRI)	Eukaryota/Amorphea/Obazoa/Opisthokonta/Holozoa/Filozoa/Choanozoa/Metazoa/Eumetazoa/Bilateria/Protostomia/Ecdysozoa/Arthropoda/Mandibulata/Pancrustacea/Hexapoda/Insecta/Pterygota/Neoptera/Endopterygota/Diptera/Brachycera/Muscomorpha/Hippoboscoidea/Glossinidae/Glossina/Glossina austeni (Savannah tsetse fly) (Strain: TTRI) (OX=7395)	Amorphea	Obazoa	Opisthokonta	Holozoa	Filozoa	Choanozoa	Metazoa	Glossinidae	Glossina	austeni	7395	tr|A0A1A9V5U2|A0A1A9V5U2_GLOAU Uncharacterized protein OS=Glossina austeni OX=7395 PE=4 SV=1	A0A1A9V5U2	218	241	24	388	0.125	0.375	0.25	0.3081395	258	66	2580	0.3898305	TRUE
Glossina austeni (Savannah tsetse fly) (Strain: TTRI)	Eukaryota/Amorphea/Obazoa/Opisthokonta/Holozoa/Filozoa/Choanozoa/Metazoa/Eumetazoa/Bilateria/Protostomia/Ecdysozoa/Arthropoda/Mandibulata/Pancrustacea/Hexapoda/Insecta/Pterygota/Neoptera/Endopterygota/Diptera/Brachycera/Muscomorpha/Hippoboscoidea/Glossinidae/Glossina/Glossina austeni (Savannah tsetse fly) (Strain: TTRI) (OX=7395)	Amorphea	Obazoa	Opisthokonta	Holozoa	Filozoa	Choanozoa	Metazoa	Glossinidae	Glossina	austeni	7395	tr|A0A1A9V5U2|A0A1A9V5U2_GLOAU Uncharacterized protein OS=Glossina austeni OX=7395 PE=4 SV=1	A0A1A9V5U2	255	275	21	388	0.5714286	0.5714286	0.5714286	0.3081395	258	66	2580	0.3898305	TRUE
Glossina austeni (Savannah tsetse fly) (Strain: TTRI)	Eukaryota/Amorphea/Obazoa/Opisthokonta/Holozoa/Filozoa/Choanozoa/Metazoa/Eumetazoa/Bilateria/Protostomia/Ecdysozoa/Arthropoda/Mandibulata/Pancrustacea/Hexapoda/Insecta/Pterygota/Neoptera/Endopterygota/Diptera/Brachycera/Muscomorpha/Hippoboscoidea/Glossinidae/Glossina/Glossina austeni (Savannah tsetse fly) (Strain: TTRI) (OX=7395)	Amorphea	Obazoa	Opisthokonta	Holozoa	Filozoa	Choanozoa	Metazoa	Glossinidae	Glossina	austeni	7395	tr|A0A1A9V5U2|A0A1A9V5U2_GLOAU Uncharacterized protein OS=Glossina austeni OX=7395 PE=4 SV=1	A0A1A9V5U2	278	286	9	388	0.3333333	0.3333333	0.3333333	0.3081395	258	66	2580	0.3898305	TRUE
Glossina austeni (Savannah tsetse fly) (Strain: TTRI)	Eukaryota/Amorphea/Obazoa/Opisthokonta/Holozoa/Filozoa/Choanozoa/Metazoa/Eumetazoa/Bilateria/Protostomia/Ecdysozoa/Arthropoda/Mandibulata/Pancrustacea/Hexapoda/Insecta/Pterygota/Neoptera/Endopterygota/Diptera/Brachycera/Muscomorpha/Hippoboscoidea/Glossinidae/Glossina/Glossina austeni (Savannah tsetse fly) (Strain: TTRI) (OX=7395)	Amorphea	Obazoa	Opisthokonta	Holozoa	Filozoa	Choanozoa	Metazoa	Glossinidae	Glossina	austeni	7395	tr|A0A1A9V5U2|A0A1A9V5U2_GLOAU Uncharacterized protein OS=Glossina austeni OX=7395 PE=4 SV=1	A0A1A9V5U2	297	311	15	388	0.8	1	0.9	0.3081395	258	66	2580	0.3898305	TRUE
Meloidogyne hapla (Root-knot nematode worm)	Eukaryota/Amorphea/Obazoa/Opisthokonta/Holozoa/Filozoa/Choanozoa/Metazoa/Eumetazoa/Bilateria/Protostomia/Ecdysozoa/Nematoda/Chromadorea/Rhabditida/Tylenchina/Tylenchomorpha/Tylenchoidea/Meloidogynidae/Meloidogyninae/Meloidogyne/Meloidogyne hapla (Root-knot nematode worm) (OX=6305)	Amorphea	Obazoa	Opisthokonta	Holozoa	Filozoa	Choanozoa	Metazoa	Meloidogynidae	Meloidogyne	hapla	6305	tr|A0A1I8BF00|A0A1I8BF00_MELHA Col_cuticle_N domain-containing protein OS=Meloidogyne hapla OX=6305 PE=3 SV=1	A0A1I8BF00	114	140	27	332	0.2222222	0.3333333	0.2777778	0.26	150	63	1437	0.5625	TRUE
Meloidogyne hapla (Root-knot nematode worm)	Eukaryota/Amorphea/Obazoa/Opisthokonta/Holozoa/Filozoa/Choanozoa/Metazoa/Eumetazoa/Bilateria/Protostomia/Ecdysozoa/Nematoda/Chromadorea/Rhabditida/Tylenchina/Tylenchomorpha/Tylenchoidea/Meloidogynidae/Meloidogyninae/Meloidogyne/Meloidogyne hapla (Root-knot nematode worm) (OX=6305)	Amorphea	Obazoa	Opisthokonta	Holozoa	Filozoa	Choanozoa	Metazoa	Meloidogynidae	Meloidogyne	hapla	6305	tr|A0A1I8BF00|A0A1I8BF00_MELHA Col_cuticle_N domain-containing protein OS=Meloidogyne hapla OX=6305 PE=3 SV=1	A0A1I8BF00	158	217	60	332	0.1	0.4	0.25	0.26	150	63	1437	0.5625	TRUE
Meloidogyne hapla (Root-knot nematode worm)	Eukaryota/Amorphea/Obazoa/Opisthokonta/Holozoa/Filozoa/Choanozoa/Metazoa/Eumetazoa/Bilateria/Protostomia/Ecdysozoa/Nematoda/Chromadorea/Rhabditida/Tylenchina/Tylenchomorpha/Tylenchoidea/Meloidogynidae/Meloidogyninae/Meloidogyne/Meloidogyne hapla (Root-knot nematode worm) (OX=6305)	Amorphea	Obazoa	Opisthokonta	Holozoa	Filozoa	Choanozoa	Metazoa	Meloidogynidae	Meloidogyne	hapla	6305	tr|A0A1I8BF00|A0A1I8BF00_MELHA Col_cuticle_N domain-containing protein OS=Meloidogyne hapla OX=6305 PE=3 SV=1	A0A1I8BF00	223	285	63	332	0.3333333	0.1904762	0.2619048	0.26	150	63	1437	0.5625	TRUE
Meloidogyne hapla (Root-knot nematode worm)	Eukaryota/Amorphea/Obazoa/Opisthokonta/Holozoa/Filozoa/Choanozoa/Metazoa/Eumetazoa/Bilateria/Protostomia/Ecdysozoa/Nematoda/Chromadorea/Rhabditida/Tylenchina/Tylenchomorpha/Tylenchoidea/Meloidogynidae/Meloidogyninae/Meloidogyne/Meloidogyne hapla (Root-knot nematode worm) (OX=6305)	Amorphea	Obazoa	Opisthokonta	Holozoa	Filozoa	Choanozoa	Metazoa	Meloidogynidae	Meloidogyne	hapla	6305	tr|A0A1I8AWZ0|A0A1I8AWZ0_MELHA Col_cuticle_N domain-containing protein OS=Meloidogyne hapla OX=6305 PE=3 SV=1	A0A1I8AWZ0	102	134	33	294	0.2727273	0.5454545	0.4090909	0.41	150	60	1437	0.5625	TRUE
Meloidogyne hapla (Root-knot nematode worm)	Eukaryota/Amorphea/Obazoa/Opisthokonta/Holozoa/Filozoa/Choanozoa/Metazoa/Eumetazoa/Bilateria/Protostomia/Ecdysozoa/Nematoda/Chromadorea/Rhabditida/Tylenchina/Tylenchomorpha/Tylenchoidea/Meloidogynidae/Meloidogyninae/Meloidogyne/Meloidogyne hapla (Root-knot nematode worm) (OX=6305)	Amorphea	Obazoa	Opisthokonta	Holozoa	Filozoa	Choanozoa	Metazoa	Meloidogynidae	Meloidogyne	hapla	6305	tr|A0A1I8AWZ0|A0A1I8AWZ0_MELHA Col_cuticle_N domain-containing protein OS=Meloidogyne hapla OX=6305 PE=3 SV=1	A0A1I8AWZ0	148	174	27	294	0.1111111	0.6666667	0.3888889	0.41	150	60	1437	0.5625	TRUE
Meloidogyne hapla (Root-knot nematode worm)	Eukaryota/Amorphea/Obazoa/Opisthokonta/Holozoa/Filozoa/Choanozoa/Metazoa/Eumetazoa/Bilateria/Protostomia/Ecdysozoa/Nematoda/Chromadorea/Rhabditida/Tylenchina/Tylenchomorpha/Tylenchoidea/Meloidogynidae/Meloidogyninae/Meloidogyne/Meloidogyne hapla (Root-knot nematode worm) (OX=6305)	Amorphea	Obazoa	Opisthokonta	Holozoa	Filozoa	Choanozoa	Metazoa	Meloidogynidae	Meloidogyne	hapla	6305	tr|A0A1I8AWZ0|A0A1I8AWZ0_MELHA Col_cuticle_N domain-containing protein OS=Meloidogyne hapla OX=6305 PE=3 SV=1	A0A1I8AWZ0	178	207	30	294	0.5	0.4	0.45	0.41	150	60	1437	0.5625	TRUE
Meloidogyne hapla (Root-knot nematode worm)	Eukaryota/Amorphea/Obazoa/Opisthokonta/Holozoa/Filozoa/Choanozoa/Metazoa/Eumetazoa/Bilateria/Protostomia/Ecdysozoa/Nematoda/Chromadorea/Rhabditida/Tylenchina/Tylenchomorpha/Tylenchoidea/Meloidogynidae/Meloidogyninae/Meloidogyne/Meloidogyne hapla (Root-knot nematode worm) (OX=6305)	Amorphea	Obazoa	Opisthokonta	Holozoa	Filozoa	Choanozoa	Metazoa	Meloidogynidae	Meloidogyne	hapla	6305	tr|A0A1I8AWZ0|A0A1I8AWZ0_MELHA Col_cuticle_N domain-containing protein OS=Meloidogyne hapla OX=6305 PE=3 SV=1	A0A1I8AWZ0	216	275	60	294	0.3	0.5	0.4	0.41	150	60	1437	0.5625	TRUE
Caenorhabditis nigoni (Strain: JU1422)	Eukaryota/Amorphea/Obazoa/Opisthokonta/Holozoa/Filozoa/Choanozoa/Metazoa/Eumetazoa/Bilateria/Protostomia/Ecdysozoa/Nematoda/Chromadorea/Rhabditida/Rhabditina/Rhabditomorpha/Rhabditoidea/Rhabditidae/Peloderinae/Caenorhabditis/Caenorhabditis nigoni (Strain: JU1422) (OX=1611254)	Amorphea	Obazoa	Opisthokonta	Holozoa	Filozoa	Choanozoa	Metazoa	Rhabditidae	Caenorhabditis	nigoni	1611254	tr|A0A2G5SWW2|A0A2G5SWW2_9PELO Col_cuticle_N domain-containing protein OS=Caenorhabditis nigoni OX=1611254 GN=Cni-col-182 PE=3 SV=1	A0A2G5SWW2	94	123	30	281	0.2	0.3	0.25	0.2830189	159	129	1464	0.8846154	TRUE
Caenorhabditis nigoni (Strain: JU1422)	Eukaryota/Amorphea/Obazoa/Opisthokonta/Holozoa/Filozoa/Choanozoa/Metazoa/Eumetazoa/Bilateria/Protostomia/Ecdysozoa/Nematoda/Chromadorea/Rhabditida/Rhabditina/Rhabditomorpha/Rhabditoidea/Rhabditidae/Peloderinae/Caenorhabditis/Caenorhabditis nigoni (Strain: JU1422) (OX=1611254)	Amorphea	Obazoa	Opisthokonta	Holozoa	Filozoa	Choanozoa	Metazoa	Rhabditidae	Caenorhabditis	nigoni	1611254	tr|A0A2G5SWW2|A0A2G5SWW2_9PELO Col_cuticle_N domain-containing protein OS=Caenorhabditis nigoni OX=1611254 GN=Cni-col-182 PE=3 SV=1	A0A2G5SWW2	139	267	129	281	0.2325581	0.3488372	0.2906977	0.2830189	159	129	1464	0.8846154	TRUE
Caenorhabditis nigoni (Strain: JU1422)	Eukaryota/Amorphea/Obazoa/Opisthokonta/Holozoa/Filozoa/Choanozoa/Metazoa/Eumetazoa/Bilateria/Protostomia/Ecdysozoa/Nematoda/Chromadorea/Rhabditida/Rhabditina/Rhabditomorpha/Rhabditoidea/Rhabditidae/Peloderinae/Caenorhabditis/Caenorhabditis nigoni (Strain: JU1422) (OX=1611254)	Amorphea	Obazoa	Opisthokonta	Holozoa	Filozoa	Choanozoa	Metazoa	Rhabditidae	Caenorhabditis	nigoni	1611254	tr|A0A2G5V906|A0A2G5V906_9PELO Uncharacterized protein OS=Caenorhabditis nigoni OX=1611254 GN=Cni-col-72 PE=3 SV=1	A0A2G5V906	95	124	30	290	0.1	0.5	0.3	0.3207547	159	129	1464	0.8846154	TRUE
Caenorhabditis nigoni (Strain: JU1422)	Eukaryota/Amorphea/Obazoa/Opisthokonta/Holozoa/Filozoa/Choanozoa/Metazoa/Eumetazoa/Bilateria/Protostomia/Ecdysozoa/Nematoda/Chromadorea/Rhabditida/Rhabditina/Rhabditomorpha/Rhabditoidea/Rhabditidae/Peloderinae/Caenorhabditis/Caenorhabditis nigoni (Strain: JU1422) (OX=1611254)	Amorphea	Obazoa	Opisthokonta	Holozoa	Filozoa	Choanozoa	Metazoa	Rhabditidae	Caenorhabditis	nigoni	1611254	tr|A0A2G5V906|A0A2G5V906_9PELO Uncharacterized protein OS=Caenorhabditis nigoni OX=1611254 GN=Cni-col-72 PE=3 SV=1	A0A2G5V906	141	269	129	290	0.255814	0.3953488	0.3255814	0.3207547	159	129	1464	0.8846154	TRUE
Glossina palpalis gambiensis (Strain: IAEA)	Eukaryota/Amorphea/Obazoa/Opisthokonta/Holozoa/Filozoa/Choanozoa/Metazoa/Eumetazoa/Bilateria/Protostomia/Ecdysozoa/Arthropoda/Mandibulata/Pancrustacea/Hexapoda/Insecta/Pterygota/Neoptera/Endopterygota/Diptera/Brachycera/Muscomorpha/Hippoboscoidea/Glossinidae/Glossina/Glossina palpalis gambiensis (Strain: IAEA) (OX=67801)	Amorphea	Obazoa	Opisthokonta	Holozoa	Filozoa	Choanozoa	Metazoa	Glossinidae	Glossina	palpalis	67801	tr|A0A1B0B2M7|A0A1B0B2M7_9MUSC Uncharacterized protein OS=Glossina palpalis gambiensis OX=67801 PE=4 SV=1	A0A1B0B2M7	3	92	90	187	0.2	0.4333333	0.3166667	0.3365385	156	90	2580	0.3898305	TRUE
Glossina palpalis gambiensis (Strain: IAEA)	Eukaryota/Amorphea/Obazoa/Opisthokonta/Holozoa/Filozoa/Choanozoa/Metazoa/Eumetazoa/Bilateria/Protostomia/Ecdysozoa/Arthropoda/Mandibulata/Pancrustacea/Hexapoda/Insecta/Pterygota/Neoptera/Endopterygota/Diptera/Brachycera/Muscomorpha/Hippoboscoidea/Glossinidae/Glossina/Glossina palpalis gambiensis (Strain: IAEA) (OX=67801)	Amorphea	Obazoa	Opisthokonta	Holozoa	Filozoa	Choanozoa	Metazoa	Glossinidae	Glossina	palpalis	67801	tr|A0A1B0B2M7|A0A1B0B2M7_9MUSC Uncharacterized protein OS=Glossina palpalis gambiensis OX=67801 PE=4 SV=1	A0A1B0B2M7	118	183	66	187	0.3636364	0.3636364	0.3636364	0.3365385	156	90	2580	0.3898305	TRUE
Trichuris muris (Mouse whipworm) (Strain: Edinburgh)	Eukaryota/Amorphea/Obazoa/Opisthokonta/Holozoa/Filozoa/Choanozoa/Metazoa/Eumetazoa/Bilateria/Protostomia/Ecdysozoa/Nematoda/Enoplea/Dorylaimia/Trichinellida/Trichuridae/Trichuris/Trichuris muris (Mouse whipworm) (Strain: Edinburgh) (OX=70415)	Amorphea	Obazoa	Opisthokonta	Holozoa	Filozoa	Choanozoa	Metazoa	Trichuridae	Trichuris	muris	70415	tr|A0A5S6QD07|A0A5S6QD07_TRIMR Olfactomedin-like domain-containing protein OS=Trichuris muris OX=70415 PE=3 SV=1	A0A5S6QD07	126	170	45	518	0.2666667	0.5333333	0.4	0.4	45	45	1452	0.5441176	TRUE
Anisakis simplex (Herring worm)	Eukaryota/Amorphea/Obazoa/Opisthokonta/Holozoa/Filozoa/Choanozoa/Metazoa/Eumetazoa/Bilateria/Protostomia/Ecdysozoa/Nematoda/Chromadorea/Rhabditida/Spirurina/Ascaridomorpha/Ascaridoidea/Anisakidae/Anisakis/Anisakis simplex complex/Anisakis simplex (Herring worm) (OX=6269)	Amorphea	Obazoa	Opisthokonta	Holozoa	Filozoa	Choanozoa	Metazoa	Anisakidae	Anisakis	simplex	6269	tr|A0A0M3KFC9|A0A0M3KFC9_ANISI Uncharacterized protein OS=Anisakis simplex OX=6269 PE=3 SV=1	A0A0M3KFC9	63	92	30	237	0.2	0.3	0.25	0.2954545	132	51	1461	0.6127451	TRUE
Anisakis simplex (Herring worm)	Eukaryota/Amorphea/Obazoa/Opisthokonta/Holozoa/Filozoa/Choanozoa/Metazoa/Eumetazoa/Bilateria/Protostomia/Ecdysozoa/Nematoda/Chromadorea/Rhabditida/Spirurina/Ascaridomorpha/Ascaridoidea/Anisakidae/Anisakis/Anisakis simplex complex/Anisakis simplex (Herring worm) (OX=6269)	Amorphea	Obazoa	Opisthokonta	Holozoa	Filozoa	Choanozoa	Metazoa	Anisakidae	Anisakis	simplex	6269	tr|A0A0M3KFC9|A0A0M3KFC9_ANISI Uncharacterized protein OS=Anisakis simplex OX=6269 PE=3 SV=1	A0A0M3KFC9	109	141	33	237	0.2727273	0.1818182	0.2272727	0.2954545	132	51	1461	0.6127451	TRUE
Anisakis simplex (Herring worm)	Eukaryota/Amorphea/Obazoa/Opisthokonta/Holozoa/Filozoa/Choanozoa/Metazoa/Eumetazoa/Bilateria/Protostomia/Ecdysozoa/Nematoda/Chromadorea/Rhabditida/Spirurina/Ascaridomorpha/Ascaridoidea/Anisakidae/Anisakis/Anisakis simplex complex/Anisakis simplex (Herring worm) (OX=6269)	Amorphea	Obazoa	Opisthokonta	Holozoa	Filozoa	Choanozoa	Metazoa	Anisakidae	Anisakis	simplex	6269	tr|A0A0M3KFC9|A0A0M3KFC9_ANISI Uncharacterized protein OS=Anisakis simplex OX=6269 PE=3 SV=1	A0A0M3KFC9	144	161	18	237	0.3333333	0.5	0.4166667	0.2954545	132	51	1461	0.6127451	TRUE
Anisakis simplex (Herring worm)	Eukaryota/Amorphea/Obazoa/Opisthokonta/Holozoa/Filozoa/Choanozoa/Metazoa/Eumetazoa/Bilateria/Protostomia/Ecdysozoa/Nematoda/Chromadorea/Rhabditida/Spirurina/Ascaridomorpha/Ascaridoidea/Anisakidae/Anisakis/Anisakis simplex complex/Anisakis simplex (Herring worm) (OX=6269)	Amorphea	Obazoa	Opisthokonta	Holozoa	Filozoa	Choanozoa	Metazoa	Anisakidae	Anisakis	simplex	6269	tr|A0A0M3KFC9|A0A0M3KFC9_ANISI Uncharacterized protein OS=Anisakis simplex OX=6269 PE=3 SV=1	A0A0M3KFC9	164	214	51	237	0.1764706	0.4705882	0.3235294	0.2954545	132	51	1461	0.6127451	TRUE
Meloidogyne hapla (Root-knot nematode worm)	Eukaryota/Amorphea/Obazoa/Opisthokonta/Holozoa/Filozoa/Choanozoa/Metazoa/Eumetazoa/Bilateria/Protostomia/Ecdysozoa/Nematoda/Chromadorea/Rhabditida/Tylenchina/Tylenchomorpha/Tylenchoidea/Meloidogynidae/Meloidogyninae/Meloidogyne/Meloidogyne hapla (Root-knot nematode worm) (OX=6305)	Amorphea	Obazoa	Opisthokonta	Holozoa	Filozoa	Choanozoa	Metazoa	Meloidogynidae	Meloidogyne	hapla	6305	tr|A0A1I8BNE5|A0A1I8BNE5_MELHA Uncharacterized protein OS=Meloidogyne hapla OX=6305 PE=3 SV=1	A0A1I8BNE5	195	200	6	346	0	0	0	0.202381	126	51	1437	0.5625	TRUE
Meloidogyne hapla (Root-knot nematode worm)	Eukaryota/Amorphea/Obazoa/Opisthokonta/Holozoa/Filozoa/Choanozoa/Metazoa/Eumetazoa/Bilateria/Protostomia/Ecdysozoa/Nematoda/Chromadorea/Rhabditida/Tylenchina/Tylenchomorpha/Tylenchoidea/Meloidogynidae/Meloidogyninae/Meloidogyne/Meloidogyne hapla (Root-knot nematode worm) (OX=6305)	Amorphea	Obazoa	Opisthokonta	Holozoa	Filozoa	Choanozoa	Metazoa	Meloidogynidae	Meloidogyne	hapla	6305	tr|A0A1I8BNE5|A0A1I8BNE5_MELHA Uncharacterized protein OS=Meloidogyne hapla OX=6305 PE=3 SV=1	A0A1I8BNE5	209	229	21	346	0	0.2857143	0.1428571	0.202381	126	51	1437	0.5625	TRUE
Meloidogyne hapla (Root-knot nematode worm)	Eukaryota/Amorphea/Obazoa/Opisthokonta/Holozoa/Filozoa/Choanozoa/Metazoa/Eumetazoa/Bilateria/Protostomia/Ecdysozoa/Nematoda/Chromadorea/Rhabditida/Tylenchina/Tylenchomorpha/Tylenchoidea/Meloidogynidae/Meloidogyninae/Meloidogyne/Meloidogyne hapla (Root-knot nematode worm) (OX=6305)	Amorphea	Obazoa	Opisthokonta	Holozoa	Filozoa	Choanozoa	Metazoa	Meloidogynidae	Meloidogyne	hapla	6305	tr|A0A1I8BNE5|A0A1I8BNE5_MELHA Uncharacterized protein OS=Meloidogyne hapla OX=6305 PE=3 SV=1	A0A1I8BNE5	239	286	48	346	0.25	0.25	0.25	0.202381	126	51	1437	0.5625	TRUE
Meloidogyne hapla (Root-knot nematode worm)	Eukaryota/Amorphea/Obazoa/Opisthokonta/Holozoa/Filozoa/Choanozoa/Metazoa/Eumetazoa/Bilateria/Protostomia/Ecdysozoa/Nematoda/Chromadorea/Rhabditida/Tylenchina/Tylenchomorpha/Tylenchoidea/Meloidogynidae/Meloidogyninae/Meloidogyne/Meloidogyne hapla (Root-knot nematode worm) (OX=6305)	Amorphea	Obazoa	Opisthokonta	Holozoa	Filozoa	Choanozoa	Metazoa	Meloidogynidae	Meloidogyne	hapla	6305	tr|A0A1I8BNE5|A0A1I8BNE5_MELHA Uncharacterized protein OS=Meloidogyne hapla OX=6305 PE=3 SV=1	A0A1I8BNE5	295	345	51	346	0.2941176	0.1176471	0.2058824	0.202381	126	51	1437	0.5625	TRUE
Ciona savignyi (Pacific transparent sea squirt)	Eukaryota/Amorphea/Obazoa/Opisthokonta/Holozoa/Filozoa/Choanozoa/Metazoa/Eumetazoa/Bilateria/Deuterostomia/Chordata/Olfactores/Tunicata/Ascidiacea/Phlebobranchia/Cionidae/Ciona/Ciona savignyi (Pacific transparent sea squirt) (OX=51511)	Amorphea	Obazoa	Opisthokonta	Holozoa	Filozoa	Choanozoa	Metazoa	Cionidae	Ciona	savignyi	51511	tr|H2YQ72|H2YQ72_CIOSA Collagen IV NC1 domain-containing protein OS=Ciona savignyi OX=51511 PE=4 SV=1	H2YQ72	1	111	111	1611	0.1621622	0.2972973	0.2297297	0.2036613	1311	165	1413	0.3846154	TRUE
Ciona savignyi (Pacific transparent sea squirt)	Eukaryota/Amorphea/Obazoa/Opisthokonta/Holozoa/Filozoa/Choanozoa/Metazoa/Eumetazoa/Bilateria/Deuterostomia/Chordata/Olfactores/Tunicata/Ascidiacea/Phlebobranchia/Cionidae/Ciona/Ciona savignyi (Pacific transparent sea squirt) (OX=51511)	Amorphea	Obazoa	Opisthokonta	Holozoa	Filozoa	Choanozoa	Metazoa	Cionidae	Ciona	savignyi	51511	tr|H2YQ72|H2YQ72_CIOSA Collagen IV NC1 domain-containing protein OS=Ciona savignyi OX=51511 PE=4 SV=1	H2YQ72	122	178	57	1611	0.2631579	0.3684211	0.3157895	0.2036613	1311	165	1413	0.3846154	TRUE
Ciona savignyi (Pacific transparent sea squirt)	Eukaryota/Amorphea/Obazoa/Opisthokonta/Holozoa/Filozoa/Choanozoa/Metazoa/Eumetazoa/Bilateria/Deuterostomia/Chordata/Olfactores/Tunicata/Ascidiacea/Phlebobranchia/Cionidae/Ciona/Ciona savignyi (Pacific transparent sea squirt) (OX=51511)	Amorphea	Obazoa	Opisthokonta	Holozoa	Filozoa	Choanozoa	Metazoa	Cionidae	Ciona	savignyi	51511	tr|H2YQ72|H2YQ72_CIOSA Collagen IV NC1 domain-containing protein OS=Ciona savignyi OX=51511 PE=4 SV=1	H2YQ72	191	328	138	1611	0.1304348	0.2608696	0.1956522	0.2036613	1311	165	1413	0.3846154	TRUE
Ciona savignyi (Pacific transparent sea squirt)	Eukaryota/Amorphea/Obazoa/Opisthokonta/Holozoa/Filozoa/Choanozoa/Metazoa/Eumetazoa/Bilateria/Deuterostomia/Chordata/Olfactores/Tunicata/Ascidiacea/Phlebobranchia/Cionidae/Ciona/Ciona savignyi (Pacific transparent sea squirt) (OX=51511)	Amorphea	Obazoa	Opisthokonta	Holozoa	Filozoa	Choanozoa	Metazoa	Cionidae	Ciona	savignyi	51511	tr|H2YQ72|H2YQ72_CIOSA Collagen IV NC1 domain-containing protein OS=Ciona savignyi OX=51511 PE=4 SV=1	H2YQ72	331	366	36	1611	0.08333333	0.1666667	0.125	0.2036613	1311	165	1413	0.3846154	TRUE
Ciona savignyi (Pacific transparent sea squirt)	Eukaryota/Amorphea/Obazoa/Opisthokonta/Holozoa/Filozoa/Choanozoa/Metazoa/Eumetazoa/Bilateria/Deuterostomia/Chordata/Olfactores/Tunicata/Ascidiacea/Phlebobranchia/Cionidae/Ciona/Ciona savignyi (Pacific transparent sea squirt) (OX=51511)	Amorphea	Obazoa	Opisthokonta	Holozoa	Filozoa	Choanozoa	Metazoa	Cionidae	Ciona	savignyi	51511	tr|H2YQ72|H2YQ72_CIOSA Collagen IV NC1 domain-containing protein OS=Ciona savignyi OX=51511 PE=4 SV=1	H2YQ72	369	398	30	1611	0.1	0.4	0.25	0.2036613	1311	165	1413	0.3846154	TRUE
Ciona savignyi (Pacific transparent sea squirt)	Eukaryota/Amorphea/Obazoa/Opisthokonta/Holozoa/Filozoa/Choanozoa/Metazoa/Eumetazoa/Bilateria/Deuterostomia/Chordata/Olfactores/Tunicata/Ascidiacea/Phlebobranchia/Cionidae/Ciona/Ciona savignyi (Pacific transparent sea squirt) (OX=51511)	Amorphea	Obazoa	Opisthokonta	Holozoa	Filozoa	Choanozoa	Metazoa	Cionidae	Ciona	savignyi	51511	tr|H2YQ72|H2YQ72_CIOSA Collagen IV NC1 domain-containing protein OS=Ciona savignyi OX=51511 PE=4 SV=1	H2YQ72	408	443	36	1611	0.08333333	0.08333333	0.08333333	0.2036613	1311	165	1413	0.3846154	TRUE
Ciona savignyi (Pacific transparent sea squirt)	Eukaryota/Amorphea/Obazoa/Opisthokonta/Holozoa/Filozoa/Choanozoa/Metazoa/Eumetazoa/Bilateria/Deuterostomia/Chordata/Olfactores/Tunicata/Ascidiacea/Phlebobranchia/Cionidae/Ciona/Ciona savignyi (Pacific transparent sea squirt) (OX=51511)	Amorphea	Obazoa	Opisthokonta	Holozoa	Filozoa	Choanozoa	Metazoa	Cionidae	Ciona	savignyi	51511	tr|H2YQ72|H2YQ72_CIOSA Collagen IV NC1 domain-containing protein OS=Ciona savignyi OX=51511 PE=4 SV=1	H2YQ72	451	513	63	1611	0.1904762	0.3333333	0.2619048	0.2036613	1311	165	1413	0.3846154	TRUE
Ciona savignyi (Pacific transparent sea squirt)	Eukaryota/Amorphea/Obazoa/Opisthokonta/Holozoa/Filozoa/Choanozoa/Metazoa/Eumetazoa/Bilateria/Deuterostomia/Chordata/Olfactores/Tunicata/Ascidiacea/Phlebobranchia/Cionidae/Ciona/Ciona savignyi (Pacific transparent sea squirt) (OX=51511)	Amorphea	Obazoa	Opisthokonta	Holozoa	Filozoa	Choanozoa	Metazoa	Cionidae	Ciona	savignyi	51511	tr|H2YQ72|H2YQ72_CIOSA Collagen IV NC1 domain-containing protein OS=Ciona savignyi OX=51511 PE=4 SV=1	H2YQ72	522	587	66	1611	0.09090909	0.2272727	0.1590909	0.2036613	1311	165	1413	0.3846154	TRUE
Ciona savignyi (Pacific transparent sea squirt)	Eukaryota/Amorphea/Obazoa/Opisthokonta/Holozoa/Filozoa/Choanozoa/Metazoa/Eumetazoa/Bilateria/Deuterostomia/Chordata/Olfactores/Tunicata/Ascidiacea/Phlebobranchia/Cionidae/Ciona/Ciona savignyi (Pacific transparent sea squirt) (OX=51511)	Amorphea	Obazoa	Opisthokonta	Holozoa	Filozoa	Choanozoa	Metazoa	Cionidae	Ciona	savignyi	51511	tr|H2YQ72|H2YQ72_CIOSA Collagen IV NC1 domain-containing protein OS=Ciona savignyi OX=51511 PE=4 SV=1	H2YQ72	590	616	27	1611	0.2222222	0.1111111	0.1666667	0.2036613	1311	165	1413	0.3846154	TRUE
Ciona savignyi (Pacific transparent sea squirt)	Eukaryota/Amorphea/Obazoa/Opisthokonta/Holozoa/Filozoa/Choanozoa/Metazoa/Eumetazoa/Bilateria/Deuterostomia/Chordata/Olfactores/Tunicata/Ascidiacea/Phlebobranchia/Cionidae/Ciona/Ciona savignyi (Pacific transparent sea squirt) (OX=51511)	Amorphea	Obazoa	Opisthokonta	Holozoa	Filozoa	Choanozoa	Metazoa	Cionidae	Ciona	savignyi	51511	tr|H2YQ72|H2YQ72_CIOSA Collagen IV NC1 domain-containing protein OS=Ciona savignyi OX=51511 PE=4 SV=1	H2YQ72	619	663	45	1611	0.06666667	0.2666667	0.1666667	0.2036613	1311	165	1413	0.3846154	TRUE
Ciona savignyi (Pacific transparent sea squirt)	Eukaryota/Amorphea/Obazoa/Opisthokonta/Holozoa/Filozoa/Choanozoa/Metazoa/Eumetazoa/Bilateria/Deuterostomia/Chordata/Olfactores/Tunicata/Ascidiacea/Phlebobranchia/Cionidae/Ciona/Ciona savignyi (Pacific transparent sea squirt) (OX=51511)	Amorphea	Obazoa	Opisthokonta	Holozoa	Filozoa	Choanozoa	Metazoa	Cionidae	Ciona	savignyi	51511	tr|H2YQ72|H2YQ72_CIOSA Collagen IV NC1 domain-containing protein OS=Ciona savignyi OX=51511 PE=4 SV=1	H2YQ72	667	708	42	1611	0.07142857	0.2857143	0.1785714	0.2036613	1311	165	1413	0.3846154	TRUE
Ciona savignyi (Pacific transparent sea squirt)	Eukaryota/Amorphea/Obazoa/Opisthokonta/Holozoa/Filozoa/Choanozoa/Metazoa/Eumetazoa/Bilateria/Deuterostomia/Chordata/Olfactores/Tunicata/Ascidiacea/Phlebobranchia/Cionidae/Ciona/Ciona savignyi (Pacific transparent sea squirt) (OX=51511)	Amorphea	Obazoa	Opisthokonta	Holozoa	Filozoa	Choanozoa	Metazoa	Cionidae	Ciona	savignyi	51511	tr|H2YQ72|H2YQ72_CIOSA Collagen IV NC1 domain-containing protein OS=Ciona savignyi OX=51511 PE=4 SV=1	H2YQ72	711	767	57	1611	0.05263158	0.4210526	0.2368421	0.2036613	1311	165	1413	0.3846154	TRUE
Ciona savignyi (Pacific transparent sea squirt)	Eukaryota/Amorphea/Obazoa/Opisthokonta/Holozoa/Filozoa/Choanozoa/Metazoa/Eumetazoa/Bilateria/Deuterostomia/Chordata/Olfactores/Tunicata/Ascidiacea/Phlebobranchia/Cionidae/Ciona/Ciona savignyi (Pacific transparent sea squirt) (OX=51511)	Amorphea	Obazoa	Opisthokonta	Holozoa	Filozoa	Choanozoa	Metazoa	Cionidae	Ciona	savignyi	51511	tr|H2YQ72|H2YQ72_CIOSA Collagen IV NC1 domain-containing protein OS=Ciona savignyi OX=51511 PE=4 SV=1	H2YQ72	773	805	33	1611	0.3636364	0.2727273	0.3181818	0.2036613	1311	165	1413	0.3846154	TRUE
Ciona savignyi (Pacific transparent sea squirt)	Eukaryota/Amorphea/Obazoa/Opisthokonta/Holozoa/Filozoa/Choanozoa/Metazoa/Eumetazoa/Bilateria/Deuterostomia/Chordata/Olfactores/Tunicata/Ascidiacea/Phlebobranchia/Cionidae/Ciona/Ciona savignyi (Pacific transparent sea squirt) (OX=51511)	Amorphea	Obazoa	Opisthokonta	Holozoa	Filozoa	Choanozoa	Metazoa	Cionidae	Ciona	savignyi	51511	tr|H2YQ72|H2YQ72_CIOSA Collagen IV NC1 domain-containing protein OS=Ciona savignyi OX=51511 PE=4 SV=1	H2YQ72	812	976	165	1611	0.09090909	0.3090909	0.2	0.2036613	1311	165	1413	0.3846154	TRUE
Ciona savignyi (Pacific transparent sea squirt)	Eukaryota/Amorphea/Obazoa/Opisthokonta/Holozoa/Filozoa/Choanozoa/Metazoa/Eumetazoa/Bilateria/Deuterostomia/Chordata/Olfactores/Tunicata/Ascidiacea/Phlebobranchia/Cionidae/Ciona/Ciona savignyi (Pacific transparent sea squirt) (OX=51511)	Amorphea	Obazoa	Opisthokonta	Holozoa	Filozoa	Choanozoa	Metazoa	Cionidae	Ciona	savignyi	51511	tr|H2YQ72|H2YQ72_CIOSA Collagen IV NC1 domain-containing protein OS=Ciona savignyi OX=51511 PE=4 SV=1	H2YQ72	989	1108	120	1611	0.05	0.2	0.125	0.2036613	1311	165	1413	0.3846154	TRUE
Ciona savignyi (Pacific transparent sea squirt)	Eukaryota/Amorphea/Obazoa/Opisthokonta/Holozoa/Filozoa/Choanozoa/Metazoa/Eumetazoa/Bilateria/Deuterostomia/Chordata/Olfactores/Tunicata/Ascidiacea/Phlebobranchia/Cionidae/Ciona/Ciona savignyi (Pacific transparent sea squirt) (OX=51511)	Amorphea	Obazoa	Opisthokonta	Holozoa	Filozoa	Choanozoa	Metazoa	Cionidae	Ciona	savignyi	51511	tr|H2YQ72|H2YQ72_CIOSA Collagen IV NC1 domain-containing protein OS=Ciona savignyi OX=51511 PE=4 SV=1	H2YQ72	1112	1123	12	1611	0.5	0.25	0.375	0.2036613	1311	165	1413	0.3846154	TRUE
Ciona savignyi (Pacific transparent sea squirt)	Eukaryota/Amorphea/Obazoa/Opisthokonta/Holozoa/Filozoa/Choanozoa/Metazoa/Eumetazoa/Bilateria/Deuterostomia/Chordata/Olfactores/Tunicata/Ascidiacea/Phlebobranchia/Cionidae/Ciona/Ciona savignyi (Pacific transparent sea squirt) (OX=51511)	Amorphea	Obazoa	Opisthokonta	Holozoa	Filozoa	Choanozoa	Metazoa	Cionidae	Ciona	savignyi	51511	tr|H2YQ72|H2YQ72_CIOSA Collagen IV NC1 domain-containing protein OS=Ciona savignyi OX=51511 PE=4 SV=1	H2YQ72	1130	1294	165	1611	0.1272727	0.3454545	0.2363636	0.2036613	1311	165	1413	0.3846154	TRUE
Ciona savignyi (Pacific transparent sea squirt)	Eukaryota/Amorphea/Obazoa/Opisthokonta/Holozoa/Filozoa/Choanozoa/Metazoa/Eumetazoa/Bilateria/Deuterostomia/Chordata/Olfactores/Tunicata/Ascidiacea/Phlebobranchia/Cionidae/Ciona/Ciona savignyi (Pacific transparent sea squirt) (OX=51511)	Amorphea	Obazoa	Opisthokonta	Holozoa	Filozoa	Choanozoa	Metazoa	Cionidae	Ciona	savignyi	51511	tr|H2YQ72|H2YQ72_CIOSA Collagen IV NC1 domain-containing protein OS=Ciona savignyi OX=51511 PE=4 SV=1	H2YQ72	1303	1386	84	1611	0.1785714	0.2857143	0.2321429	0.2036613	1311	165	1413	0.3846154	TRUE
Ciona savignyi (Pacific transparent sea squirt)	Eukaryota/Amorphea/Obazoa/Opisthokonta/Holozoa/Filozoa/Choanozoa/Metazoa/Eumetazoa/Bilateria/Deuterostomia/Chordata/Olfactores/Tunicata/Ascidiacea/Phlebobranchia/Cionidae/Ciona/Ciona savignyi (Pacific transparent sea squirt) (OX=51511)	Amorphea	Obazoa	Opisthokonta	Holozoa	Filozoa	Choanozoa	Metazoa	Cionidae	Ciona	savignyi	51511	tr|H2YQ72|H2YQ72_CIOSA Collagen IV NC1 domain-containing protein OS=Ciona savignyi OX=51511 PE=4 SV=1	H2YQ72	1433	1438	6	1611	0	0	0	0.2036613	1311	165	1413	0.3846154	TRUE
Ciona savignyi (Pacific transparent sea squirt)	Eukaryota/Amorphea/Obazoa/Opisthokonta/Holozoa/Filozoa/Choanozoa/Metazoa/Eumetazoa/Bilateria/Deuterostomia/Chordata/Olfactores/Tunicata/Ascidiacea/Phlebobranchia/Cionidae/Ciona/Ciona savignyi (Pacific transparent sea squirt) (OX=51511)	Amorphea	Obazoa	Opisthokonta	Holozoa	Filozoa	Choanozoa	Metazoa	Cionidae	Ciona	savignyi	51511	tr|H2YQ72|H2YQ72_CIOSA Collagen IV NC1 domain-containing protein OS=Ciona savignyi OX=51511 PE=4 SV=1	H2YQ72	1516	1521	6	1611	0	0	0	0.2036613	1311	165	1413	0.3846154	TRUE
Ciona savignyi (Pacific transparent sea squirt)	Eukaryota/Amorphea/Obazoa/Opisthokonta/Holozoa/Filozoa/Choanozoa/Metazoa/Eumetazoa/Bilateria/Deuterostomia/Chordata/Olfactores/Tunicata/Ascidiacea/Phlebobranchia/Cionidae/Ciona/Ciona savignyi (Pacific transparent sea squirt) (OX=51511)	Amorphea	Obazoa	Opisthokonta	Holozoa	Filozoa	Choanozoa	Metazoa	Cionidae	Ciona	savignyi	51511	tr|H2YQ72|H2YQ72_CIOSA Collagen IV NC1 domain-containing protein OS=Ciona savignyi OX=51511 PE=4 SV=1	H2YQ72	1533	1538	6	1611	0	0	0	0.2036613	1311	165	1413	0.3846154	TRUE
Ciona savignyi (Pacific transparent sea squirt)	Eukaryota/Amorphea/Obazoa/Opisthokonta/Holozoa/Filozoa/Choanozoa/Metazoa/Eumetazoa/Bilateria/Deuterostomia/Chordata/Olfactores/Tunicata/Ascidiacea/Phlebobranchia/Cionidae/Ciona/Ciona savignyi (Pacific transparent sea squirt) (OX=51511)	Amorphea	Obazoa	Opisthokonta	Holozoa	Filozoa	Choanozoa	Metazoa	Cionidae	Ciona	savignyi	51511	tr|H2YQ72|H2YQ72_CIOSA Collagen IV NC1 domain-containing protein OS=Ciona savignyi OX=51511 PE=4 SV=1	H2YQ72	1561	1566	6	1611	0	0	0	0.2036613	1311	165	1413	0.3846154	TRUE
Oesophagostomum dentatum (Nodular worm) (Strain: OD-Hann)	Eukaryota/Amorphea/Obazoa/Opisthokonta/Holozoa/Filozoa/Choanozoa/Metazoa/Eumetazoa/Bilateria/Protostomia/Ecdysozoa/Nematoda/Chromadorea/Strongylida/Strongyloidea/Chabertiidae/Oesophagostominae/Oesophagostomum/Oesophagostomum dentatum (Nodular worm) (Strain: OD-Hann) (OX=61180)	Amorphea	Obazoa	Opisthokonta	Holozoa	Filozoa	Choanozoa	Metazoa	Chabertiidae	Oesophagostomum	dentatum	61180	tr|A0A0B1TGV0|A0A0B1TGV0_OESDE Collagen triple helix repeat protein OS=Oesophagostomum dentatum OX=61180 GN=OESDEN_03267 PE=3 SV=1	A0A0B1TGV0	74	103	30	245	0.1	0.2	0.15	0.3478261	138	36	1440	0.62	TRUE
Oesophagostomum dentatum (Nodular worm) (Strain: OD-Hann)	Eukaryota/Amorphea/Obazoa/Opisthokonta/Holozoa/Filozoa/Choanozoa/Metazoa/Eumetazoa/Bilateria/Protostomia/Ecdysozoa/Nematoda/Chromadorea/Strongylida/Strongyloidea/Chabertiidae/Oesophagostominae/Oesophagostomum/Oesophagostomum dentatum (Nodular worm) (Strain: OD-Hann) (OX=61180)	Amorphea	Obazoa	Opisthokonta	Holozoa	Filozoa	Choanozoa	Metazoa	Chabertiidae	Oesophagostomum	dentatum	61180	tr|A0A0B1TGV0|A0A0B1TGV0_OESDE Collagen triple helix repeat protein OS=Oesophagostomum dentatum OX=61180 GN=OESDEN_03267 PE=3 SV=1	A0A0B1TGV0	116	151	36	245	0.3333333	0.4166667	0.375	0.3478261	138	36	1440	0.62	TRUE
Oesophagostomum dentatum (Nodular worm) (Strain: OD-Hann)	Eukaryota/Amorphea/Obazoa/Opisthokonta/Holozoa/Filozoa/Choanozoa/Metazoa/Eumetazoa/Bilateria/Protostomia/Ecdysozoa/Nematoda/Chromadorea/Strongylida/Strongyloidea/Chabertiidae/Oesophagostominae/Oesophagostomum/Oesophagostomum dentatum (Nodular worm) (Strain: OD-Hann) (OX=61180)	Amorphea	Obazoa	Opisthokonta	Holozoa	Filozoa	Choanozoa	Metazoa	Chabertiidae	Oesophagostomum	dentatum	61180	tr|A0A0B1TGV0|A0A0B1TGV0_OESDE Collagen triple helix repeat protein OS=Oesophagostomum dentatum OX=61180 GN=OESDEN_03267 PE=3 SV=1	A0A0B1TGV0	156	173	18	245	0.1666667	0.6666667	0.4166667	0.3478261	138	36	1440	0.62	TRUE
Oesophagostomum dentatum (Nodular worm) (Strain: OD-Hann)	Eukaryota/Amorphea/Obazoa/Opisthokonta/Holozoa/Filozoa/Choanozoa/Metazoa/Eumetazoa/Bilateria/Protostomia/Ecdysozoa/Nematoda/Chromadorea/Strongylida/Strongyloidea/Chabertiidae/Oesophagostominae/Oesophagostomum/Oesophagostomum dentatum (Nodular worm) (Strain: OD-Hann) (OX=61180)	Amorphea	Obazoa	Opisthokonta	Holozoa	Filozoa	Choanozoa	Metazoa	Chabertiidae	Oesophagostomum	dentatum	61180	tr|A0A0B1TGV0|A0A0B1TGV0_OESDE Collagen triple helix repeat protein OS=Oesophagostomum dentatum OX=61180 GN=OESDEN_03267 PE=3 SV=1	A0A0B1TGV0	182	205	24	245	0.375	0.375	0.375	0.3478261	138	36	1440	0.62	TRUE
Oesophagostomum dentatum (Nodular worm) (Strain: OD-Hann)	Eukaryota/Amorphea/Obazoa/Opisthokonta/Holozoa/Filozoa/Choanozoa/Metazoa/Eumetazoa/Bilateria/Protostomia/Ecdysozoa/Nematoda/Chromadorea/Strongylida/Strongyloidea/Chabertiidae/Oesophagostominae/Oesophagostomum/Oesophagostomum dentatum (Nodular worm) (Strain: OD-Hann) (OX=61180)	Amorphea	Obazoa	Opisthokonta	Holozoa	Filozoa	Choanozoa	Metazoa	Chabertiidae	Oesophagostomum	dentatum	61180	tr|A0A0B1TGV0|A0A0B1TGV0_OESDE Collagen triple helix repeat protein OS=Oesophagostomum dentatum OX=61180 GN=OESDEN_03267 PE=3 SV=1	A0A0B1TGV0	214	243	30	245	0.4	0.5	0.45	0.3478261	138	36	1440	0.62	TRUE
Oesophagostomum dentatum (Nodular worm) (Strain: OD-Hann)	Eukaryota/Amorphea/Obazoa/Opisthokonta/Holozoa/Filozoa/Choanozoa/Metazoa/Eumetazoa/Bilateria/Protostomia/Ecdysozoa/Nematoda/Chromadorea/Strongylida/Strongyloidea/Chabertiidae/Oesophagostominae/Oesophagostomum/Oesophagostomum dentatum (Nodular worm) (Strain: OD-Hann) (OX=61180)	Amorphea	Obazoa	Opisthokonta	Holozoa	Filozoa	Choanozoa	Metazoa	Chabertiidae	Oesophagostomum	dentatum	61180	tr|A0A0B1RXN7|A0A0B1RXN7_OESDE Collagen triple helix repeat protein OS=Oesophagostomum dentatum OX=61180 GN=OESDEN_22931 PE=3 SV=1	A0A0B1RXN7	76	99	24	276	0.75	0.625	0.6875	0.45	150	60	1440	0.62	TRUE
Oesophagostomum dentatum (Nodular worm) (Strain: OD-Hann)	Eukaryota/Amorphea/Obazoa/Opisthokonta/Holozoa/Filozoa/Choanozoa/Metazoa/Eumetazoa/Bilateria/Protostomia/Ecdysozoa/Nematoda/Chromadorea/Strongylida/Strongyloidea/Chabertiidae/Oesophagostominae/Oesophagostomum/Oesophagostomum dentatum (Nodular worm) (Strain: OD-Hann) (OX=61180)	Amorphea	Obazoa	Opisthokonta	Holozoa	Filozoa	Choanozoa	Metazoa	Chabertiidae	Oesophagostomum	dentatum	61180	tr|A0A0B1RXN7|A0A0B1RXN7_OESDE Collagen triple helix repeat protein OS=Oesophagostomum dentatum OX=61180 GN=OESDEN_22931 PE=3 SV=1	A0A0B1RXN7	109	114	6	276	0.5	0	0.25	0.45	150	60	1440	0.62	TRUE
Oesophagostomum dentatum (Nodular worm) (Strain: OD-Hann)	Eukaryota/Amorphea/Obazoa/Opisthokonta/Holozoa/Filozoa/Choanozoa/Metazoa/Eumetazoa/Bilateria/Protostomia/Ecdysozoa/Nematoda/Chromadorea/Strongylida/Strongyloidea/Chabertiidae/Oesophagostominae/Oesophagostomum/Oesophagostomum dentatum (Nodular worm) (Strain: OD-Hann) (OX=61180)	Amorphea	Obazoa	Opisthokonta	Holozoa	Filozoa	Choanozoa	Metazoa	Chabertiidae	Oesophagostomum	dentatum	61180	tr|A0A0B1RXN7|A0A0B1RXN7_OESDE Collagen triple helix repeat protein OS=Oesophagostomum dentatum OX=61180 GN=OESDEN_22931 PE=3 SV=1	A0A0B1RXN7	123	182	60	276	0.6	0.3	0.45	0.45	150	60	1440	0.62	TRUE
Oesophagostomum dentatum (Nodular worm) (Strain: OD-Hann)	Eukaryota/Amorphea/Obazoa/Opisthokonta/Holozoa/Filozoa/Choanozoa/Metazoa/Eumetazoa/Bilateria/Protostomia/Ecdysozoa/Nematoda/Chromadorea/Strongylida/Strongyloidea/Chabertiidae/Oesophagostominae/Oesophagostomum/Oesophagostomum dentatum (Nodular worm) (Strain: OD-Hann) (OX=61180)	Amorphea	Obazoa	Opisthokonta	Holozoa	Filozoa	Choanozoa	Metazoa	Chabertiidae	Oesophagostomum	dentatum	61180	tr|A0A0B1RXN7|A0A0B1RXN7_OESDE Collagen triple helix repeat protein OS=Oesophagostomum dentatum OX=61180 GN=OESDEN_22931 PE=3 SV=1	A0A0B1RXN7	192	251	60	276	0.35	0.4	0.375	0.45	150	60	1440	0.62	TRUE
Glossina palpalis gambiensis (Strain: IAEA)	Eukaryota/Amorphea/Obazoa/Opisthokonta/Holozoa/Filozoa/Choanozoa/Metazoa/Eumetazoa/Bilateria/Protostomia/Ecdysozoa/Arthropoda/Mandibulata/Pancrustacea/Hexapoda/Insecta/Pterygota/Neoptera/Endopterygota/Diptera/Brachycera/Muscomorpha/Hippoboscoidea/Glossinidae/Glossina/Glossina palpalis gambiensis (Strain: IAEA) (OX=67801)	Amorphea	Obazoa	Opisthokonta	Holozoa	Filozoa	Choanozoa	Metazoa	Glossinidae	Glossina	palpalis	67801	tr|A0A1B0AUK5|A0A1B0AUK5_9MUSC Collagen IV NC1 domain-containing protein OS=Glossina palpalis gambiensis OX=67801 PE=4 SV=1	A0A1B0AUK5	24	146	123	1776	0.2195122	0.2926829	0.2560976	0.1707048	1362	123	2580	0.3898305	TRUE
Glossina palpalis gambiensis (Strain: IAEA)	Eukaryota/Amorphea/Obazoa/Opisthokonta/Holozoa/Filozoa/Choanozoa/Metazoa/Eumetazoa/Bilateria/Protostomia/Ecdysozoa/Arthropoda/Mandibulata/Pancrustacea/Hexapoda/Insecta/Pterygota/Neoptera/Endopterygota/Diptera/Brachycera/Muscomorpha/Hippoboscoidea/Glossinidae/Glossina/Glossina palpalis gambiensis (Strain: IAEA) (OX=67801)	Amorphea	Obazoa	Opisthokonta	Holozoa	Filozoa	Choanozoa	Metazoa	Glossinidae	Glossina	palpalis	67801	tr|A0A1B0AUK5|A0A1B0AUK5_9MUSC Collagen IV NC1 domain-containing protein OS=Glossina palpalis gambiensis OX=67801 PE=4 SV=1	A0A1B0AUK5	149	199	51	1776	0.05882353	0.05882353	0.05882353	0.1707048	1362	123	2580	0.3898305	TRUE
Glossina palpalis gambiensis (Strain: IAEA)	Eukaryota/Amorphea/Obazoa/Opisthokonta/Holozoa/Filozoa/Choanozoa/Metazoa/Eumetazoa/Bilateria/Protostomia/Ecdysozoa/Arthropoda/Mandibulata/Pancrustacea/Hexapoda/Insecta/Pterygota/Neoptera/Endopterygota/Diptera/Brachycera/Muscomorpha/Hippoboscoidea/Glossinidae/Glossina/Glossina palpalis gambiensis (Strain: IAEA) (OX=67801)	Amorphea	Obazoa	Opisthokonta	Holozoa	Filozoa	Choanozoa	Metazoa	Glossinidae	Glossina	palpalis	67801	tr|A0A1B0AUK5|A0A1B0AUK5_9MUSC Collagen IV NC1 domain-containing protein OS=Glossina palpalis gambiensis OX=67801 PE=4 SV=1	A0A1B0AUK5	211	222	12	1776	0	0.25	0.125	0.1707048	1362	123	2580	0.3898305	TRUE
Glossina palpalis gambiensis (Strain: IAEA)	Eukaryota/Amorphea/Obazoa/Opisthokonta/Holozoa/Filozoa/Choanozoa/Metazoa/Eumetazoa/Bilateria/Protostomia/Ecdysozoa/Arthropoda/Mandibulata/Pancrustacea/Hexapoda/Insecta/Pterygota/Neoptera/Endopterygota/Diptera/Brachycera/Muscomorpha/Hippoboscoidea/Glossinidae/Glossina/Glossina palpalis gambiensis (Strain: IAEA) (OX=67801)	Amorphea	Obazoa	Opisthokonta	Holozoa	Filozoa	Choanozoa	Metazoa	Glossinidae	Glossina	palpalis	67801	tr|A0A1B0AUK5|A0A1B0AUK5_9MUSC Collagen IV NC1 domain-containing protein OS=Glossina palpalis gambiensis OX=67801 PE=4 SV=1	A0A1B0AUK5	235	333	99	1776	0.09090909	0.3030303	0.1969697	0.1707048	1362	123	2580	0.3898305	TRUE
Glossina palpalis gambiensis (Strain: IAEA)	Eukaryota/Amorphea/Obazoa/Opisthokonta/Holozoa/Filozoa/Choanozoa/Metazoa/Eumetazoa/Bilateria/Protostomia/Ecdysozoa/Arthropoda/Mandibulata/Pancrustacea/Hexapoda/Insecta/Pterygota/Neoptera/Endopterygota/Diptera/Brachycera/Muscomorpha/Hippoboscoidea/Glossinidae/Glossina/Glossina palpalis gambiensis (Strain: IAEA) (OX=67801)	Amorphea	Obazoa	Opisthokonta	Holozoa	Filozoa	Choanozoa	Metazoa	Glossinidae	Glossina	palpalis	67801	tr|A0A1B0AUK5|A0A1B0AUK5_9MUSC Collagen IV NC1 domain-containing protein OS=Glossina palpalis gambiensis OX=67801 PE=4 SV=1	A0A1B0AUK5	343	393	51	1776	0.2941176	0.3529412	0.3235294	0.1707048	1362	123	2580	0.3898305	TRUE
Glossina palpalis gambiensis (Strain: IAEA)	Eukaryota/Amorphea/Obazoa/Opisthokonta/Holozoa/Filozoa/Choanozoa/Metazoa/Eumetazoa/Bilateria/Protostomia/Ecdysozoa/Arthropoda/Mandibulata/Pancrustacea/Hexapoda/Insecta/Pterygota/Neoptera/Endopterygota/Diptera/Brachycera/Muscomorpha/Hippoboscoidea/Glossinidae/Glossina/Glossina palpalis gambiensis (Strain: IAEA) (OX=67801)	Amorphea	Obazoa	Opisthokonta	Holozoa	Filozoa	Choanozoa	Metazoa	Glossinidae	Glossina	palpalis	67801	tr|A0A1B0AUK5|A0A1B0AUK5_9MUSC Collagen IV NC1 domain-containing protein OS=Glossina palpalis gambiensis OX=67801 PE=4 SV=1	A0A1B0AUK5	396	431	36	1776	0.25	0.25	0.25	0.1707048	1362	123	2580	0.3898305	TRUE
Glossina palpalis gambiensis (Strain: IAEA)	Eukaryota/Amorphea/Obazoa/Opisthokonta/Holozoa/Filozoa/Choanozoa/Metazoa/Eumetazoa/Bilateria/Protostomia/Ecdysozoa/Arthropoda/Mandibulata/Pancrustacea/Hexapoda/Insecta/Pterygota/Neoptera/Endopterygota/Diptera/Brachycera/Muscomorpha/Hippoboscoidea/Glossinidae/Glossina/Glossina palpalis gambiensis (Strain: IAEA) (OX=67801)	Amorphea	Obazoa	Opisthokonta	Holozoa	Filozoa	Choanozoa	Metazoa	Glossinidae	Glossina	palpalis	67801	tr|A0A1B0AUK5|A0A1B0AUK5_9MUSC Collagen IV NC1 domain-containing protein OS=Glossina palpalis gambiensis OX=67801 PE=4 SV=1	A0A1B0AUK5	434	469	36	1776	0	0.1666667	0.08333333	0.1707048	1362	123	2580	0.3898305	TRUE
Glossina palpalis gambiensis (Strain: IAEA)	Eukaryota/Amorphea/Obazoa/Opisthokonta/Holozoa/Filozoa/Choanozoa/Metazoa/Eumetazoa/Bilateria/Protostomia/Ecdysozoa/Arthropoda/Mandibulata/Pancrustacea/Hexapoda/Insecta/Pterygota/Neoptera/Endopterygota/Diptera/Brachycera/Muscomorpha/Hippoboscoidea/Glossinidae/Glossina/Glossina palpalis gambiensis (Strain: IAEA) (OX=67801)	Amorphea	Obazoa	Opisthokonta	Holozoa	Filozoa	Choanozoa	Metazoa	Glossinidae	Glossina	palpalis	67801	tr|A0A1B0AUK5|A0A1B0AUK5_9MUSC Collagen IV NC1 domain-containing protein OS=Glossina palpalis gambiensis OX=67801 PE=4 SV=1	A0A1B0AUK5	474	509	36	1776	0.25	0.3333333	0.2916667	0.1707048	1362	123	2580	0.3898305	TRUE
Glossina palpalis gambiensis (Strain: IAEA)	Eukaryota/Amorphea/Obazoa/Opisthokonta/Holozoa/Filozoa/Choanozoa/Metazoa/Eumetazoa/Bilateria/Protostomia/Ecdysozoa/Arthropoda/Mandibulata/Pancrustacea/Hexapoda/Insecta/Pterygota/Neoptera/Endopterygota/Diptera/Brachycera/Muscomorpha/Hippoboscoidea/Glossinidae/Glossina/Glossina palpalis gambiensis (Strain: IAEA) (OX=67801)	Amorphea	Obazoa	Opisthokonta	Holozoa	Filozoa	Choanozoa	Metazoa	Glossinidae	Glossina	palpalis	67801	tr|A0A1B0AUK5|A0A1B0AUK5_9MUSC Collagen IV NC1 domain-containing protein OS=Glossina palpalis gambiensis OX=67801 PE=4 SV=1	A0A1B0AUK5	516	584	69	1776	0.2173913	0.2608696	0.2391304	0.1707048	1362	123	2580	0.3898305	TRUE
Glossina palpalis gambiensis (Strain: IAEA)	Eukaryota/Amorphea/Obazoa/Opisthokonta/Holozoa/Filozoa/Choanozoa/Metazoa/Eumetazoa/Bilateria/Protostomia/Ecdysozoa/Arthropoda/Mandibulata/Pancrustacea/Hexapoda/Insecta/Pterygota/Neoptera/Endopterygota/Diptera/Brachycera/Muscomorpha/Hippoboscoidea/Glossinidae/Glossina/Glossina palpalis gambiensis (Strain: IAEA) (OX=67801)	Amorphea	Obazoa	Opisthokonta	Holozoa	Filozoa	Choanozoa	Metazoa	Glossinidae	Glossina	palpalis	67801	tr|A0A1B0AUK5|A0A1B0AUK5_9MUSC Collagen IV NC1 domain-containing protein OS=Glossina palpalis gambiensis OX=67801 PE=4 SV=1	A0A1B0AUK5	596	658	63	1776	0	0.1904762	0.09523809	0.1707048	1362	123	2580	0.3898305	TRUE
Glossina palpalis gambiensis (Strain: IAEA)	Eukaryota/Amorphea/Obazoa/Opisthokonta/Holozoa/Filozoa/Choanozoa/Metazoa/Eumetazoa/Bilateria/Protostomia/Ecdysozoa/Arthropoda/Mandibulata/Pancrustacea/Hexapoda/Insecta/Pterygota/Neoptera/Endopterygota/Diptera/Brachycera/Muscomorpha/Hippoboscoidea/Glossinidae/Glossina/Glossina palpalis gambiensis (Strain: IAEA) (OX=67801)	Amorphea	Obazoa	Opisthokonta	Holozoa	Filozoa	Choanozoa	Metazoa	Glossinidae	Glossina	palpalis	67801	tr|A0A1B0AUK5|A0A1B0AUK5_9MUSC Collagen IV NC1 domain-containing protein OS=Glossina palpalis gambiensis OX=67801 PE=4 SV=1	A0A1B0AUK5	668	694	27	1776	0	0.2222222	0.1111111	0.1707048	1362	123	2580	0.3898305	TRUE
Glossina palpalis gambiensis (Strain: IAEA)	Eukaryota/Amorphea/Obazoa/Opisthokonta/Holozoa/Filozoa/Choanozoa/Metazoa/Eumetazoa/Bilateria/Protostomia/Ecdysozoa/Arthropoda/Mandibulata/Pancrustacea/Hexapoda/Insecta/Pterygota/Neoptera/Endopterygota/Diptera/Brachycera/Muscomorpha/Hippoboscoidea/Glossinidae/Glossina/Glossina palpalis gambiensis (Strain: IAEA) (OX=67801)	Amorphea	Obazoa	Opisthokonta	Holozoa	Filozoa	Choanozoa	Metazoa	Glossinidae	Glossina	palpalis	67801	tr|A0A1B0AUK5|A0A1B0AUK5_9MUSC Collagen IV NC1 domain-containing protein OS=Glossina palpalis gambiensis OX=67801 PE=4 SV=1	A0A1B0AUK5	704	742	39	1776	0.07692308	0.3076923	0.1923077	0.1707048	1362	123	2580	0.3898305	TRUE
Glossina palpalis gambiensis (Strain: IAEA)	Eukaryota/Amorphea/Obazoa/Opisthokonta/Holozoa/Filozoa/Choanozoa/Metazoa/Eumetazoa/Bilateria/Protostomia/Ecdysozoa/Arthropoda/Mandibulata/Pancrustacea/Hexapoda/Insecta/Pterygota/Neoptera/Endopterygota/Diptera/Brachycera/Muscomorpha/Hippoboscoidea/Glossinidae/Glossina/Glossina palpalis gambiensis (Strain: IAEA) (OX=67801)	Amorphea	Obazoa	Opisthokonta	Holozoa	Filozoa	Choanozoa	Metazoa	Glossinidae	Glossina	palpalis	67801	tr|A0A1B0AUK5|A0A1B0AUK5_9MUSC Collagen IV NC1 domain-containing protein OS=Glossina palpalis gambiensis OX=67801 PE=4 SV=1	A0A1B0AUK5	745	792	48	1776	0.125	0.25	0.1875	0.1707048	1362	123	2580	0.3898305	TRUE
Glossina palpalis gambiensis (Strain: IAEA)	Eukaryota/Amorphea/Obazoa/Opisthokonta/Holozoa/Filozoa/Choanozoa/Metazoa/Eumetazoa/Bilateria/Protostomia/Ecdysozoa/Arthropoda/Mandibulata/Pancrustacea/Hexapoda/Insecta/Pterygota/Neoptera/Endopterygota/Diptera/Brachycera/Muscomorpha/Hippoboscoidea/Glossinidae/Glossina/Glossina palpalis gambiensis (Strain: IAEA) (OX=67801)	Amorphea	Obazoa	Opisthokonta	Holozoa	Filozoa	Choanozoa	Metazoa	Glossinidae	Glossina	palpalis	67801	tr|A0A1B0AUK5|A0A1B0AUK5_9MUSC Collagen IV NC1 domain-containing protein OS=Glossina palpalis gambiensis OX=67801 PE=4 SV=1	A0A1B0AUK5	796	855	60	1776	0.15	0.15	0.15	0.1707048	1362	123	2580	0.3898305	TRUE
Glossina palpalis gambiensis (Strain: IAEA)	Eukaryota/Amorphea/Obazoa/Opisthokonta/Holozoa/Filozoa/Choanozoa/Metazoa/Eumetazoa/Bilateria/Protostomia/Ecdysozoa/Arthropoda/Mandibulata/Pancrustacea/Hexapoda/Insecta/Pterygota/Neoptera/Endopterygota/Diptera/Brachycera/Muscomorpha/Hippoboscoidea/Glossinidae/Glossina/Glossina palpalis gambiensis (Strain: IAEA) (OX=67801)	Amorphea	Obazoa	Opisthokonta	Holozoa	Filozoa	Choanozoa	Metazoa	Glossinidae	Glossina	palpalis	67801	tr|A0A1B0AUK5|A0A1B0AUK5_9MUSC Collagen IV NC1 domain-containing protein OS=Glossina palpalis gambiensis OX=67801 PE=4 SV=1	A0A1B0AUK5	858	872	15	1776	0	0.2	0.1	0.1707048	1362	123	2580	0.3898305	TRUE
Glossina palpalis gambiensis (Strain: IAEA)	Eukaryota/Amorphea/Obazoa/Opisthokonta/Holozoa/Filozoa/Choanozoa/Metazoa/Eumetazoa/Bilateria/Protostomia/Ecdysozoa/Arthropoda/Mandibulata/Pancrustacea/Hexapoda/Insecta/Pterygota/Neoptera/Endopterygota/Diptera/Brachycera/Muscomorpha/Hippoboscoidea/Glossinidae/Glossina/Glossina palpalis gambiensis (Strain: IAEA) (OX=67801)	Amorphea	Obazoa	Opisthokonta	Holozoa	Filozoa	Choanozoa	Metazoa	Glossinidae	Glossina	palpalis	67801	tr|A0A1B0AUK5|A0A1B0AUK5_9MUSC Collagen IV NC1 domain-containing protein OS=Glossina palpalis gambiensis OX=67801 PE=4 SV=1	A0A1B0AUK5	876	998	123	1776	0.09756098	0.2439024	0.1707317	0.1707048	1362	123	2580	0.3898305	TRUE
Glossina palpalis gambiensis (Strain: IAEA)	Eukaryota/Amorphea/Obazoa/Opisthokonta/Holozoa/Filozoa/Choanozoa/Metazoa/Eumetazoa/Bilateria/Protostomia/Ecdysozoa/Arthropoda/Mandibulata/Pancrustacea/Hexapoda/Insecta/Pterygota/Neoptera/Endopterygota/Diptera/Brachycera/Muscomorpha/Hippoboscoidea/Glossinidae/Glossina/Glossina palpalis gambiensis (Strain: IAEA) (OX=67801)	Amorphea	Obazoa	Opisthokonta	Holozoa	Filozoa	Choanozoa	Metazoa	Glossinidae	Glossina	palpalis	67801	tr|A0A1B0AUK5|A0A1B0AUK5_9MUSC Collagen IV NC1 domain-containing protein OS=Glossina palpalis gambiensis OX=67801 PE=4 SV=1	A0A1B0AUK5	1002	1037	36	1776	0.08333333	0.1666667	0.125	0.1707048	1362	123	2580	0.3898305	TRUE
Glossina palpalis gambiensis (Strain: IAEA)	Eukaryota/Amorphea/Obazoa/Opisthokonta/Holozoa/Filozoa/Choanozoa/Metazoa/Eumetazoa/Bilateria/Protostomia/Ecdysozoa/Arthropoda/Mandibulata/Pancrustacea/Hexapoda/Insecta/Pterygota/Neoptera/Endopterygota/Diptera/Brachycera/Muscomorpha/Hippoboscoidea/Glossinidae/Glossina/Glossina palpalis gambiensis (Strain: IAEA) (OX=67801)	Amorphea	Obazoa	Opisthokonta	Holozoa	Filozoa	Choanozoa	Metazoa	Glossinidae	Glossina	palpalis	67801	tr|A0A1B0AUK5|A0A1B0AUK5_9MUSC Collagen IV NC1 domain-containing protein OS=Glossina palpalis gambiensis OX=67801 PE=4 SV=1	A0A1B0AUK5	1040	1159	120	1776	0.025	0.25	0.1375	0.1707048	1362	123	2580	0.3898305	TRUE
Glossina palpalis gambiensis (Strain: IAEA)	Eukaryota/Amorphea/Obazoa/Opisthokonta/Holozoa/Filozoa/Choanozoa/Metazoa/Eumetazoa/Bilateria/Protostomia/Ecdysozoa/Arthropoda/Mandibulata/Pancrustacea/Hexapoda/Insecta/Pterygota/Neoptera/Endopterygota/Diptera/Brachycera/Muscomorpha/Hippoboscoidea/Glossinidae/Glossina/Glossina palpalis gambiensis (Strain: IAEA) (OX=67801)	Amorphea	Obazoa	Opisthokonta	Holozoa	Filozoa	Choanozoa	Metazoa	Glossinidae	Glossina	palpalis	67801	tr|A0A1B0AUK5|A0A1B0AUK5_9MUSC Collagen IV NC1 domain-containing protein OS=Glossina palpalis gambiensis OX=67801 PE=4 SV=1	A0A1B0AUK5	1167	1232	66	1776	0.09090909	0.1363636	0.1136364	0.1707048	1362	123	2580	0.3898305	TRUE
Glossina palpalis gambiensis (Strain: IAEA)	Eukaryota/Amorphea/Obazoa/Opisthokonta/Holozoa/Filozoa/Choanozoa/Metazoa/Eumetazoa/Bilateria/Protostomia/Ecdysozoa/Arthropoda/Mandibulata/Pancrustacea/Hexapoda/Insecta/Pterygota/Neoptera/Endopterygota/Diptera/Brachycera/Muscomorpha/Hippoboscoidea/Glossinidae/Glossina/Glossina palpalis gambiensis (Strain: IAEA) (OX=67801)	Amorphea	Obazoa	Opisthokonta	Holozoa	Filozoa	Choanozoa	Metazoa	Glossinidae	Glossina	palpalis	67801	tr|A0A1B0AUK5|A0A1B0AUK5_9MUSC Collagen IV NC1 domain-containing protein OS=Glossina palpalis gambiensis OX=67801 PE=4 SV=1	A0A1B0AUK5	1239	1280	42	1776	0.07142857	0.2142857	0.1428571	0.1707048	1362	123	2580	0.3898305	TRUE
Glossina palpalis gambiensis (Strain: IAEA)	Eukaryota/Amorphea/Obazoa/Opisthokonta/Holozoa/Filozoa/Choanozoa/Metazoa/Eumetazoa/Bilateria/Protostomia/Ecdysozoa/Arthropoda/Mandibulata/Pancrustacea/Hexapoda/Insecta/Pterygota/Neoptera/Endopterygota/Diptera/Brachycera/Muscomorpha/Hippoboscoidea/Glossinidae/Glossina/Glossina palpalis gambiensis (Strain: IAEA) (OX=67801)	Amorphea	Obazoa	Opisthokonta	Holozoa	Filozoa	Choanozoa	Metazoa	Glossinidae	Glossina	palpalis	67801	tr|A0A1B0AUK5|A0A1B0AUK5_9MUSC Collagen IV NC1 domain-containing protein OS=Glossina palpalis gambiensis OX=67801 PE=4 SV=1	A0A1B0AUK5	1283	1327	45	1776	0.2	0.06666667	0.1333333	0.1707048	1362	123	2580	0.3898305	TRUE
Glossina palpalis gambiensis (Strain: IAEA)	Eukaryota/Amorphea/Obazoa/Opisthokonta/Holozoa/Filozoa/Choanozoa/Metazoa/Eumetazoa/Bilateria/Protostomia/Ecdysozoa/Arthropoda/Mandibulata/Pancrustacea/Hexapoda/Insecta/Pterygota/Neoptera/Endopterygota/Diptera/Brachycera/Muscomorpha/Hippoboscoidea/Glossinidae/Glossina/Glossina palpalis gambiensis (Strain: IAEA) (OX=67801)	Amorphea	Obazoa	Opisthokonta	Holozoa	Filozoa	Choanozoa	Metazoa	Glossinidae	Glossina	palpalis	67801	tr|A0A1B0AUK5|A0A1B0AUK5_9MUSC Collagen IV NC1 domain-containing protein OS=Glossina palpalis gambiensis OX=67801 PE=4 SV=1	A0A1B0AUK5	1330	1398	69	1776	0.2173913	0.173913	0.1956522	0.1707048	1362	123	2580	0.3898305	TRUE
Glossina palpalis gambiensis (Strain: IAEA)	Eukaryota/Amorphea/Obazoa/Opisthokonta/Holozoa/Filozoa/Choanozoa/Metazoa/Eumetazoa/Bilateria/Protostomia/Ecdysozoa/Arthropoda/Mandibulata/Pancrustacea/Hexapoda/Insecta/Pterygota/Neoptera/Endopterygota/Diptera/Brachycera/Muscomorpha/Hippoboscoidea/Glossinidae/Glossina/Glossina palpalis gambiensis (Strain: IAEA) (OX=67801)	Amorphea	Obazoa	Opisthokonta	Holozoa	Filozoa	Choanozoa	Metazoa	Glossinidae	Glossina	palpalis	67801	tr|A0A1B0AUK5|A0A1B0AUK5_9MUSC Collagen IV NC1 domain-containing protein OS=Glossina palpalis gambiensis OX=67801 PE=4 SV=1	A0A1B0AUK5	1407	1484	78	1776	0.07692308	0.1923077	0.1346154	0.1707048	1362	123	2580	0.3898305	TRUE
Glossina palpalis gambiensis (Strain: IAEA)	Eukaryota/Amorphea/Obazoa/Opisthokonta/Holozoa/Filozoa/Choanozoa/Metazoa/Eumetazoa/Bilateria/Protostomia/Ecdysozoa/Arthropoda/Mandibulata/Pancrustacea/Hexapoda/Insecta/Pterygota/Neoptera/Endopterygota/Diptera/Brachycera/Muscomorpha/Hippoboscoidea/Glossinidae/Glossina/Glossina palpalis gambiensis (Strain: IAEA) (OX=67801)	Amorphea	Obazoa	Opisthokonta	Holozoa	Filozoa	Choanozoa	Metazoa	Glossinidae	Glossina	palpalis	67801	tr|A0A1B0AUK5|A0A1B0AUK5_9MUSC Collagen IV NC1 domain-containing protein OS=Glossina palpalis gambiensis OX=67801 PE=4 SV=1	A0A1B0AUK5	1525	1530	6	1776	0	0	0	0.1707048	1362	123	2580	0.3898305	TRUE
Glossina palpalis gambiensis (Strain: IAEA)	Eukaryota/Amorphea/Obazoa/Opisthokonta/Holozoa/Filozoa/Choanozoa/Metazoa/Eumetazoa/Bilateria/Protostomia/Ecdysozoa/Arthropoda/Mandibulata/Pancrustacea/Hexapoda/Insecta/Pterygota/Neoptera/Endopterygota/Diptera/Brachycera/Muscomorpha/Hippoboscoidea/Glossinidae/Glossina/Glossina palpalis gambiensis (Strain: IAEA) (OX=67801)	Amorphea	Obazoa	Opisthokonta	Holozoa	Filozoa	Choanozoa	Metazoa	Glossinidae	Glossina	palpalis	67801	tr|A0A1B0AUK5|A0A1B0AUK5_9MUSC Collagen IV NC1 domain-containing protein OS=Glossina palpalis gambiensis OX=67801 PE=4 SV=1	A0A1B0AUK5	1538	1543	6	1776	0	0	0	0.1707048	1362	123	2580	0.3898305	TRUE
Glossina palpalis gambiensis (Strain: IAEA)	Eukaryota/Amorphea/Obazoa/Opisthokonta/Holozoa/Filozoa/Choanozoa/Metazoa/Eumetazoa/Bilateria/Protostomia/Ecdysozoa/Arthropoda/Mandibulata/Pancrustacea/Hexapoda/Insecta/Pterygota/Neoptera/Endopterygota/Diptera/Brachycera/Muscomorpha/Hippoboscoidea/Glossinidae/Glossina/Glossina palpalis gambiensis (Strain: IAEA) (OX=67801)	Amorphea	Obazoa	Opisthokonta	Holozoa	Filozoa	Choanozoa	Metazoa	Glossinidae	Glossina	palpalis	67801	tr|A0A1B0AUK5|A0A1B0AUK5_9MUSC Collagen IV NC1 domain-containing protein OS=Glossina palpalis gambiensis OX=67801 PE=4 SV=1	A0A1B0AUK5	1642	1647	6	1776	0	0	0	0.1707048	1362	123	2580	0.3898305	TRUE
Oesophagostomum dentatum (Nodular worm) (Strain: OD-Hann)	Eukaryota/Amorphea/Obazoa/Opisthokonta/Holozoa/Filozoa/Choanozoa/Metazoa/Eumetazoa/Bilateria/Protostomia/Ecdysozoa/Nematoda/Chromadorea/Strongylida/Strongyloidea/Chabertiidae/Oesophagostominae/Oesophagostomum/Oesophagostomum dentatum (Nodular worm) (Strain: OD-Hann) (OX=61180)	Amorphea	Obazoa	Opisthokonta	Holozoa	Filozoa	Choanozoa	Metazoa	Chabertiidae	Oesophagostomum	dentatum	61180	tr|A0A0B1S8S8|A0A0B1S8S8_OESDE Collagen triple helix repeat protein (Fragment) OS=Oesophagostomum dentatum OX=61180 GN=OESDEN_18644 PE=3 SV=1	A0A0B1S8S8	6	32	27	199	0.1111111	0.8888889	0.5	0.5306122	147	66	1440	0.62	TRUE
Oesophagostomum dentatum (Nodular worm) (Strain: OD-Hann)	Eukaryota/Amorphea/Obazoa/Opisthokonta/Holozoa/Filozoa/Choanozoa/Metazoa/Eumetazoa/Bilateria/Protostomia/Ecdysozoa/Nematoda/Chromadorea/Strongylida/Strongyloidea/Chabertiidae/Oesophagostominae/Oesophagostomum/Oesophagostomum dentatum (Nodular worm) (Strain: OD-Hann) (OX=61180)	Amorphea	Obazoa	Opisthokonta	Holozoa	Filozoa	Choanozoa	Metazoa	Chabertiidae	Oesophagostomum	dentatum	61180	tr|A0A0B1S8S8|A0A0B1S8S8_OESDE Collagen triple helix repeat protein (Fragment) OS=Oesophagostomum dentatum OX=61180 GN=OESDEN_18644 PE=3 SV=1	A0A0B1S8S8	51	77	27	199	0.4444444	0.7777778	0.6111111	0.5306122	147	66	1440	0.62	TRUE
Oesophagostomum dentatum (Nodular worm) (Strain: OD-Hann)	Eukaryota/Amorphea/Obazoa/Opisthokonta/Holozoa/Filozoa/Choanozoa/Metazoa/Eumetazoa/Bilateria/Protostomia/Ecdysozoa/Nematoda/Chromadorea/Strongylida/Strongyloidea/Chabertiidae/Oesophagostominae/Oesophagostomum/Oesophagostomum dentatum (Nodular worm) (Strain: OD-Hann) (OX=61180)	Amorphea	Obazoa	Opisthokonta	Holozoa	Filozoa	Choanozoa	Metazoa	Chabertiidae	Oesophagostomum	dentatum	61180	tr|A0A0B1S8S8|A0A0B1S8S8_OESDE Collagen triple helix repeat protein (Fragment) OS=Oesophagostomum dentatum OX=61180 GN=OESDEN_18644 PE=3 SV=1	A0A0B1S8S8	81	107	27	199	0.4444444	0.6666667	0.5555556	0.5306122	147	66	1440	0.62	TRUE
Oesophagostomum dentatum (Nodular worm) (Strain: OD-Hann)	Eukaryota/Amorphea/Obazoa/Opisthokonta/Holozoa/Filozoa/Choanozoa/Metazoa/Eumetazoa/Bilateria/Protostomia/Ecdysozoa/Nematoda/Chromadorea/Strongylida/Strongyloidea/Chabertiidae/Oesophagostominae/Oesophagostomum/Oesophagostomum dentatum (Nodular worm) (Strain: OD-Hann) (OX=61180)	Amorphea	Obazoa	Opisthokonta	Holozoa	Filozoa	Choanozoa	Metazoa	Chabertiidae	Oesophagostomum	dentatum	61180	tr|A0A0B1S8S8|A0A0B1S8S8_OESDE Collagen triple helix repeat protein (Fragment) OS=Oesophagostomum dentatum OX=61180 GN=OESDEN_18644 PE=3 SV=1	A0A0B1S8S8	116	181	66	199	0.4545455	0.5454545	0.5	0.5306122	147	66	1440	0.62	TRUE
Oesophagostomum dentatum (Nodular worm) (Strain: OD-Hann)	Eukaryota/Amorphea/Obazoa/Opisthokonta/Holozoa/Filozoa/Choanozoa/Metazoa/Eumetazoa/Bilateria/Protostomia/Ecdysozoa/Nematoda/Chromadorea/Strongylida/Strongyloidea/Chabertiidae/Oesophagostominae/Oesophagostomum/Oesophagostomum dentatum (Nodular worm) (Strain: OD-Hann) (OX=61180)	Amorphea	Obazoa	Opisthokonta	Holozoa	Filozoa	Choanozoa	Metazoa	Chabertiidae	Oesophagostomum	dentatum	61180	tr|A0A0B1SN94|A0A0B1SN94_OESDE Collagen triple helix repeat protein (Fragment) OS=Oesophagostomum dentatum OX=61180 GN=OESDEN_15287 PE=3 SV=1	A0A0B1SN94	100	129	30	293	0.3	0.9	0.6	0.4117647	153	66	1440	0.62	TRUE
Oesophagostomum dentatum (Nodular worm) (Strain: OD-Hann)	Eukaryota/Amorphea/Obazoa/Opisthokonta/Holozoa/Filozoa/Choanozoa/Metazoa/Eumetazoa/Bilateria/Protostomia/Ecdysozoa/Nematoda/Chromadorea/Strongylida/Strongyloidea/Chabertiidae/Oesophagostominae/Oesophagostomum/Oesophagostomum dentatum (Nodular worm) (Strain: OD-Hann) (OX=61180)	Amorphea	Obazoa	Opisthokonta	Holozoa	Filozoa	Choanozoa	Metazoa	Chabertiidae	Oesophagostomum	dentatum	61180	tr|A0A0B1SN94|A0A0B1SN94_OESDE Collagen triple helix repeat protein (Fragment) OS=Oesophagostomum dentatum OX=61180 GN=OESDEN_15287 PE=3 SV=1	A0A0B1SN94	149	205	57	293	0.2105263	0.4736842	0.3421053	0.4117647	153	66	1440	0.62	TRUE
Oesophagostomum dentatum (Nodular worm) (Strain: OD-Hann)	Eukaryota/Amorphea/Obazoa/Opisthokonta/Holozoa/Filozoa/Choanozoa/Metazoa/Eumetazoa/Bilateria/Protostomia/Ecdysozoa/Nematoda/Chromadorea/Strongylida/Strongyloidea/Chabertiidae/Oesophagostominae/Oesophagostomum/Oesophagostomum dentatum (Nodular worm) (Strain: OD-Hann) (OX=61180)	Amorphea	Obazoa	Opisthokonta	Holozoa	Filozoa	Choanozoa	Metazoa	Chabertiidae	Oesophagostomum	dentatum	61180	tr|A0A0B1SN94|A0A0B1SN94_OESDE Collagen triple helix repeat protein (Fragment) OS=Oesophagostomum dentatum OX=61180 GN=OESDEN_15287 PE=3 SV=1	A0A0B1SN94	214	279	66	293	0.3181818	0.4545455	0.3863636	0.4117647	153	66	1440	0.62	TRUE
Caenorhabditis nigoni (Strain: JU1422)	Eukaryota/Amorphea/Obazoa/Opisthokonta/Holozoa/Filozoa/Choanozoa/Metazoa/Eumetazoa/Bilateria/Protostomia/Ecdysozoa/Nematoda/Chromadorea/Rhabditida/Rhabditina/Rhabditomorpha/Rhabditoidea/Rhabditidae/Peloderinae/Caenorhabditis/Caenorhabditis nigoni (Strain: JU1422) (OX=1611254)	Amorphea	Obazoa	Opisthokonta	Holozoa	Filozoa	Choanozoa	Metazoa	Rhabditidae	Caenorhabditis	nigoni	1611254	tr|A0A2G5TG66|A0A2G5TG66_9PELO Col_cuticle_N domain-containing protein OS=Caenorhabditis nigoni OX=1611254 GN=Cni-sqt-3 PE=3 SV=1	A0A2G5TG66	105	134	30	301	0.2	0.9	0.55	0.55	150	66	1464	0.8846154	TRUE
Caenorhabditis nigoni (Strain: JU1422)	Eukaryota/Amorphea/Obazoa/Opisthokonta/Holozoa/Filozoa/Choanozoa/Metazoa/Eumetazoa/Bilateria/Protostomia/Ecdysozoa/Nematoda/Chromadorea/Rhabditida/Rhabditina/Rhabditomorpha/Rhabditoidea/Rhabditidae/Peloderinae/Caenorhabditis/Caenorhabditis nigoni (Strain: JU1422) (OX=1611254)	Amorphea	Obazoa	Opisthokonta	Holozoa	Filozoa	Choanozoa	Metazoa	Rhabditidae	Caenorhabditis	nigoni	1611254	tr|A0A2G5TG66|A0A2G5TG66_9PELO Col_cuticle_N domain-containing protein OS=Caenorhabditis nigoni OX=1611254 GN=Cni-sqt-3 PE=3 SV=1	A0A2G5TG66	153	179	27	301	0.3333333	0.7777778	0.5555556	0.55	150	66	1464	0.8846154	TRUE
Caenorhabditis nigoni (Strain: JU1422)	Eukaryota/Amorphea/Obazoa/Opisthokonta/Holozoa/Filozoa/Choanozoa/Metazoa/Eumetazoa/Bilateria/Protostomia/Ecdysozoa/Nematoda/Chromadorea/Rhabditida/Rhabditina/Rhabditomorpha/Rhabditoidea/Rhabditidae/Peloderinae/Caenorhabditis/Caenorhabditis nigoni (Strain: JU1422) (OX=1611254)	Amorphea	Obazoa	Opisthokonta	Holozoa	Filozoa	Choanozoa	Metazoa	Rhabditidae	Caenorhabditis	nigoni	1611254	tr|A0A2G5TG66|A0A2G5TG66_9PELO Col_cuticle_N domain-containing protein OS=Caenorhabditis nigoni OX=1611254 GN=Cni-sqt-3 PE=3 SV=1	A0A2G5TG66	183	209	27	301	0.4444444	0.6666667	0.5555556	0.55	150	66	1464	0.8846154	TRUE
Caenorhabditis nigoni (Strain: JU1422)	Eukaryota/Amorphea/Obazoa/Opisthokonta/Holozoa/Filozoa/Choanozoa/Metazoa/Eumetazoa/Bilateria/Protostomia/Ecdysozoa/Nematoda/Chromadorea/Rhabditida/Rhabditina/Rhabditomorpha/Rhabditoidea/Rhabditidae/Peloderinae/Caenorhabditis/Caenorhabditis nigoni (Strain: JU1422) (OX=1611254)	Amorphea	Obazoa	Opisthokonta	Holozoa	Filozoa	Choanozoa	Metazoa	Rhabditidae	Caenorhabditis	nigoni	1611254	tr|A0A2G5TG66|A0A2G5TG66_9PELO Col_cuticle_N domain-containing protein OS=Caenorhabditis nigoni OX=1611254 GN=Cni-sqt-3 PE=3 SV=1	A0A2G5TG66	218	283	66	301	0.5	0.5909091	0.5454545	0.55	150	66	1464	0.8846154	TRUE
Abscondita terminalis	Eukaryota/Amorphea/Obazoa/Opisthokonta/Holozoa/Filozoa/Choanozoa/Metazoa/Eumetazoa/Bilateria/Protostomia/Ecdysozoa/Arthropoda/Mandibulata/Pancrustacea/Hexapoda/Insecta/Pterygota/Neoptera/Endopterygota/Coleoptera/Polyphaga/Elateriformia/Elateroidea/Lampyridae/Luciolinae/Abscondita/Abscondita terminalis (OX=2069292)	Amorphea	Obazoa	Opisthokonta	Holozoa	Filozoa	Choanozoa	Metazoa	Lampyridae	Abscondita	terminalis	2069292	tr|A0A7J7AMR5|A0A7J7AMR5_9COLE Collagen IV NC1 domain-containing protein OS=Abscondita terminalis OX=2069292 GN=FQR65_LT10885 PE=4 SV=1	A0A7J7AMR5	6	110	105	1010	0.2285714	0.1142857	0.1714286	0.1867816	522	105	2595	0.5555556	TRUE
Abscondita terminalis	Eukaryota/Amorphea/Obazoa/Opisthokonta/Holozoa/Filozoa/Choanozoa/Metazoa/Eumetazoa/Bilateria/Protostomia/Ecdysozoa/Arthropoda/Mandibulata/Pancrustacea/Hexapoda/Insecta/Pterygota/Neoptera/Endopterygota/Coleoptera/Polyphaga/Elateriformia/Elateroidea/Lampyridae/Luciolinae/Abscondita/Abscondita terminalis (OX=2069292)	Amorphea	Obazoa	Opisthokonta	Holozoa	Filozoa	Choanozoa	Metazoa	Lampyridae	Abscondita	terminalis	2069292	tr|A0A7J7AMR5|A0A7J7AMR5_9COLE Collagen IV NC1 domain-containing protein OS=Abscondita terminalis OX=2069292 GN=FQR65_LT10885 PE=4 SV=1	A0A7J7AMR5	113	166	54	1010	0.2222222	0.2777778	0.25	0.1867816	522	105	2595	0.5555556	TRUE
Abscondita terminalis	Eukaryota/Amorphea/Obazoa/Opisthokonta/Holozoa/Filozoa/Choanozoa/Metazoa/Eumetazoa/Bilateria/Protostomia/Ecdysozoa/Arthropoda/Mandibulata/Pancrustacea/Hexapoda/Insecta/Pterygota/Neoptera/Endopterygota/Coleoptera/Polyphaga/Elateriformia/Elateroidea/Lampyridae/Luciolinae/Abscondita/Abscondita terminalis (OX=2069292)	Amorphea	Obazoa	Opisthokonta	Holozoa	Filozoa	Choanozoa	Metazoa	Lampyridae	Abscondita	terminalis	2069292	tr|A0A7J7AMR5|A0A7J7AMR5_9COLE Collagen IV NC1 domain-containing protein OS=Abscondita terminalis OX=2069292 GN=FQR65_LT10885 PE=4 SV=1	A0A7J7AMR5	169	189	21	1010	0	0.5714286	0.2857143	0.1867816	522	105	2595	0.5555556	TRUE
Abscondita terminalis	Eukaryota/Amorphea/Obazoa/Opisthokonta/Holozoa/Filozoa/Choanozoa/Metazoa/Eumetazoa/Bilateria/Protostomia/Ecdysozoa/Arthropoda/Mandibulata/Pancrustacea/Hexapoda/Insecta/Pterygota/Neoptera/Endopterygota/Coleoptera/Polyphaga/Elateriformia/Elateroidea/Lampyridae/Luciolinae/Abscondita/Abscondita terminalis (OX=2069292)	Amorphea	Obazoa	Opisthokonta	Holozoa	Filozoa	Choanozoa	Metazoa	Lampyridae	Abscondita	terminalis	2069292	tr|A0A7J7AMR5|A0A7J7AMR5_9COLE Collagen IV NC1 domain-containing protein OS=Abscondita terminalis OX=2069292 GN=FQR65_LT10885 PE=4 SV=1	A0A7J7AMR5	207	272	66	1010	0.1363636	0.3181818	0.2272727	0.1867816	522	105	2595	0.5555556	TRUE
Abscondita terminalis	Eukaryota/Amorphea/Obazoa/Opisthokonta/Holozoa/Filozoa/Choanozoa/Metazoa/Eumetazoa/Bilateria/Protostomia/Ecdysozoa/Arthropoda/Mandibulata/Pancrustacea/Hexapoda/Insecta/Pterygota/Neoptera/Endopterygota/Coleoptera/Polyphaga/Elateriformia/Elateroidea/Lampyridae/Luciolinae/Abscondita/Abscondita terminalis (OX=2069292)	Amorphea	Obazoa	Opisthokonta	Holozoa	Filozoa	Choanozoa	Metazoa	Lampyridae	Abscondita	terminalis	2069292	tr|A0A7J7AMR5|A0A7J7AMR5_9COLE Collagen IV NC1 domain-containing protein OS=Abscondita terminalis OX=2069292 GN=FQR65_LT10885 PE=4 SV=1	A0A7J7AMR5	275	310	36	1010	0.1666667	0.3333333	0.25	0.1867816	522	105	2595	0.5555556	TRUE
Abscondita terminalis	Eukaryota/Amorphea/Obazoa/Opisthokonta/Holozoa/Filozoa/Choanozoa/Metazoa/Eumetazoa/Bilateria/Protostomia/Ecdysozoa/Arthropoda/Mandibulata/Pancrustacea/Hexapoda/Insecta/Pterygota/Neoptera/Endopterygota/Coleoptera/Polyphaga/Elateriformia/Elateroidea/Lampyridae/Luciolinae/Abscondita/Abscondita terminalis (OX=2069292)	Amorphea	Obazoa	Opisthokonta	Holozoa	Filozoa	Choanozoa	Metazoa	Lampyridae	Abscondita	terminalis	2069292	tr|A0A7J7AMR5|A0A7J7AMR5_9COLE Collagen IV NC1 domain-containing protein OS=Abscondita terminalis OX=2069292 GN=FQR65_LT10885 PE=4 SV=1	A0A7J7AMR5	313	348	36	1010	0.25	0.25	0.25	0.1867816	522	105	2595	0.5555556	TRUE
Abscondita terminalis	Eukaryota/Amorphea/Obazoa/Opisthokonta/Holozoa/Filozoa/Choanozoa/Metazoa/Eumetazoa/Bilateria/Protostomia/Ecdysozoa/Arthropoda/Mandibulata/Pancrustacea/Hexapoda/Insecta/Pterygota/Neoptera/Endopterygota/Coleoptera/Polyphaga/Elateriformia/Elateroidea/Lampyridae/Luciolinae/Abscondita/Abscondita terminalis (OX=2069292)	Amorphea	Obazoa	Opisthokonta	Holozoa	Filozoa	Choanozoa	Metazoa	Lampyridae	Abscondita	terminalis	2069292	tr|A0A7J7AMR5|A0A7J7AMR5_9COLE Collagen IV NC1 domain-containing protein OS=Abscondita terminalis OX=2069292 GN=FQR65_LT10885 PE=4 SV=1	A0A7J7AMR5	353	388	36	1010	0.08333333	0.4166667	0.25	0.1867816	522	105	2595	0.5555556	TRUE
Abscondita terminalis	Eukaryota/Amorphea/Obazoa/Opisthokonta/Holozoa/Filozoa/Choanozoa/Metazoa/Eumetazoa/Bilateria/Protostomia/Ecdysozoa/Arthropoda/Mandibulata/Pancrustacea/Hexapoda/Insecta/Pterygota/Neoptera/Endopterygota/Coleoptera/Polyphaga/Elateriformia/Elateroidea/Lampyridae/Luciolinae/Abscondita/Abscondita terminalis (OX=2069292)	Amorphea	Obazoa	Opisthokonta	Holozoa	Filozoa	Choanozoa	Metazoa	Lampyridae	Abscondita	terminalis	2069292	tr|A0A7J7AMR5|A0A7J7AMR5_9COLE Collagen IV NC1 domain-containing protein OS=Abscondita terminalis OX=2069292 GN=FQR65_LT10885 PE=4 SV=1	A0A7J7AMR5	395	412	18	1010	0	0.3333333	0.1666667	0.1867816	522	105	2595	0.5555556	TRUE
Abscondita terminalis	Eukaryota/Amorphea/Obazoa/Opisthokonta/Holozoa/Filozoa/Choanozoa/Metazoa/Eumetazoa/Bilateria/Protostomia/Ecdysozoa/Arthropoda/Mandibulata/Pancrustacea/Hexapoda/Insecta/Pterygota/Neoptera/Endopterygota/Coleoptera/Polyphaga/Elateriformia/Elateroidea/Lampyridae/Luciolinae/Abscondita/Abscondita terminalis (OX=2069292)	Amorphea	Obazoa	Opisthokonta	Holozoa	Filozoa	Choanozoa	Metazoa	Lampyridae	Abscondita	terminalis	2069292	tr|A0A7J7AMR5|A0A7J7AMR5_9COLE Collagen IV NC1 domain-containing protein OS=Abscondita terminalis OX=2069292 GN=FQR65_LT10885 PE=4 SV=1	A0A7J7AMR5	416	457	42	1010	0.07142857	0.2857143	0.1785714	0.1867816	522	105	2595	0.5555556	TRUE
Abscondita terminalis	Eukaryota/Amorphea/Obazoa/Opisthokonta/Holozoa/Filozoa/Choanozoa/Metazoa/Eumetazoa/Bilateria/Protostomia/Ecdysozoa/Arthropoda/Mandibulata/Pancrustacea/Hexapoda/Insecta/Pterygota/Neoptera/Endopterygota/Coleoptera/Polyphaga/Elateriformia/Elateroidea/Lampyridae/Luciolinae/Abscondita/Abscondita terminalis (OX=2069292)	Amorphea	Obazoa	Opisthokonta	Holozoa	Filozoa	Choanozoa	Metazoa	Lampyridae	Abscondita	terminalis	2069292	tr|A0A7J7AMR5|A0A7J7AMR5_9COLE Collagen IV NC1 domain-containing protein OS=Abscondita terminalis OX=2069292 GN=FQR65_LT10885 PE=4 SV=1	A0A7J7AMR5	460	486	27	1010	0	0.2222222	0.1111111	0.1867816	522	105	2595	0.5555556	TRUE
Abscondita terminalis	Eukaryota/Amorphea/Obazoa/Opisthokonta/Holozoa/Filozoa/Choanozoa/Metazoa/Eumetazoa/Bilateria/Protostomia/Ecdysozoa/Arthropoda/Mandibulata/Pancrustacea/Hexapoda/Insecta/Pterygota/Neoptera/Endopterygota/Coleoptera/Polyphaga/Elateriformia/Elateroidea/Lampyridae/Luciolinae/Abscondita/Abscondita terminalis (OX=2069292)	Amorphea	Obazoa	Opisthokonta	Holozoa	Filozoa	Choanozoa	Metazoa	Lampyridae	Abscondita	terminalis	2069292	tr|A0A7J7AMR5|A0A7J7AMR5_9COLE Collagen IV NC1 domain-containing protein OS=Abscondita terminalis OX=2069292 GN=FQR65_LT10885 PE=4 SV=1	A0A7J7AMR5	536	541	6	1010	0	0.5	0.25	0.1867816	522	105	2595	0.5555556	TRUE
Abscondita terminalis	Eukaryota/Amorphea/Obazoa/Opisthokonta/Holozoa/Filozoa/Choanozoa/Metazoa/Eumetazoa/Bilateria/Protostomia/Ecdysozoa/Arthropoda/Mandibulata/Pancrustacea/Hexapoda/Insecta/Pterygota/Neoptera/Endopterygota/Coleoptera/Polyphaga/Elateriformia/Elateroidea/Lampyridae/Luciolinae/Abscondita/Abscondita terminalis (OX=2069292)	Amorphea	Obazoa	Opisthokonta	Holozoa	Filozoa	Choanozoa	Metazoa	Lampyridae	Abscondita	terminalis	2069292	tr|A0A7J7AMR5|A0A7J7AMR5_9COLE Collagen IV NC1 domain-containing protein OS=Abscondita terminalis OX=2069292 GN=FQR65_LT10885 PE=4 SV=1	A0A7J7AMR5	638	643	6	1010	0	0	0	0.1867816	522	105	2595	0.5555556	TRUE
Abscondita terminalis	Eukaryota/Amorphea/Obazoa/Opisthokonta/Holozoa/Filozoa/Choanozoa/Metazoa/Eumetazoa/Bilateria/Protostomia/Ecdysozoa/Arthropoda/Mandibulata/Pancrustacea/Hexapoda/Insecta/Pterygota/Neoptera/Endopterygota/Coleoptera/Polyphaga/Elateriformia/Elateroidea/Lampyridae/Luciolinae/Abscondita/Abscondita terminalis (OX=2069292)	Amorphea	Obazoa	Opisthokonta	Holozoa	Filozoa	Choanozoa	Metazoa	Lampyridae	Abscondita	terminalis	2069292	tr|A0A7J7AMR5|A0A7J7AMR5_9COLE Collagen IV NC1 domain-containing protein OS=Abscondita terminalis OX=2069292 GN=FQR65_LT10885 PE=4 SV=1	A0A7J7AMR5	766	771	6	1010	0	0	0	0.1867816	522	105	2595	0.5555556	TRUE
Abscondita terminalis	Eukaryota/Amorphea/Obazoa/Opisthokonta/Holozoa/Filozoa/Choanozoa/Metazoa/Eumetazoa/Bilateria/Protostomia/Ecdysozoa/Arthropoda/Mandibulata/Pancrustacea/Hexapoda/Insecta/Pterygota/Neoptera/Endopterygota/Coleoptera/Polyphaga/Elateriformia/Elateroidea/Lampyridae/Luciolinae/Abscondita/Abscondita terminalis (OX=2069292)	Amorphea	Obazoa	Opisthokonta	Holozoa	Filozoa	Choanozoa	Metazoa	Lampyridae	Abscondita	terminalis	2069292	tr|A0A7J7AMR5|A0A7J7AMR5_9COLE Collagen IV NC1 domain-containing protein OS=Abscondita terminalis OX=2069292 GN=FQR65_LT10885 PE=4 SV=1	A0A7J7AMR5	781	786	6	1010	0	0	0	0.1867816	522	105	2595	0.5555556	TRUE
Abscondita terminalis	Eukaryota/Amorphea/Obazoa/Opisthokonta/Holozoa/Filozoa/Choanozoa/Metazoa/Eumetazoa/Bilateria/Protostomia/Ecdysozoa/Arthropoda/Mandibulata/Pancrustacea/Hexapoda/Insecta/Pterygota/Neoptera/Endopterygota/Coleoptera/Polyphaga/Elateriformia/Elateroidea/Lampyridae/Luciolinae/Abscondita/Abscondita terminalis (OX=2069292)	Amorphea	Obazoa	Opisthokonta	Holozoa	Filozoa	Choanozoa	Metazoa	Lampyridae	Abscondita	terminalis	2069292	tr|A0A7J7AMR5|A0A7J7AMR5_9COLE Collagen IV NC1 domain-containing protein OS=Abscondita terminalis OX=2069292 GN=FQR65_LT10885 PE=4 SV=1	A0A7J7AMR5	788	793	6	1010	0	0	0	0.1867816	522	105	2595	0.5555556	TRUE
Abscondita terminalis	Eukaryota/Amorphea/Obazoa/Opisthokonta/Holozoa/Filozoa/Choanozoa/Metazoa/Eumetazoa/Bilateria/Protostomia/Ecdysozoa/Arthropoda/Mandibulata/Pancrustacea/Hexapoda/Insecta/Pterygota/Neoptera/Endopterygota/Coleoptera/Polyphaga/Elateriformia/Elateroidea/Lampyridae/Luciolinae/Abscondita/Abscondita terminalis (OX=2069292)	Amorphea	Obazoa	Opisthokonta	Holozoa	Filozoa	Choanozoa	Metazoa	Lampyridae	Abscondita	terminalis	2069292	tr|A0A7J7AMR5|A0A7J7AMR5_9COLE Collagen IV NC1 domain-containing protein OS=Abscondita terminalis OX=2069292 GN=FQR65_LT10885 PE=4 SV=1	A0A7J7AMR5	807	815	9	1010	0	0	0	0.1867816	522	105	2595	0.5555556	TRUE
Abscondita terminalis	Eukaryota/Amorphea/Obazoa/Opisthokonta/Holozoa/Filozoa/Choanozoa/Metazoa/Eumetazoa/Bilateria/Protostomia/Ecdysozoa/Arthropoda/Mandibulata/Pancrustacea/Hexapoda/Insecta/Pterygota/Neoptera/Endopterygota/Coleoptera/Polyphaga/Elateriformia/Elateroidea/Lampyridae/Luciolinae/Abscondita/Abscondita terminalis (OX=2069292)	Amorphea	Obazoa	Opisthokonta	Holozoa	Filozoa	Choanozoa	Metazoa	Lampyridae	Abscondita	terminalis	2069292	tr|A0A7J7AMR5|A0A7J7AMR5_9COLE Collagen IV NC1 domain-containing protein OS=Abscondita terminalis OX=2069292 GN=FQR65_LT10885 PE=4 SV=1	A0A7J7AMR5	832	837	6	1010	0	0	0	0.1867816	522	105	2595	0.5555556	TRUE
Abscondita terminalis	Eukaryota/Amorphea/Obazoa/Opisthokonta/Holozoa/Filozoa/Choanozoa/Metazoa/Eumetazoa/Bilateria/Protostomia/Ecdysozoa/Arthropoda/Mandibulata/Pancrustacea/Hexapoda/Insecta/Pterygota/Neoptera/Endopterygota/Coleoptera/Polyphaga/Elateriformia/Elateroidea/Lampyridae/Luciolinae/Abscondita/Abscondita terminalis (OX=2069292)	Amorphea	Obazoa	Opisthokonta	Holozoa	Filozoa	Choanozoa	Metazoa	Lampyridae	Abscondita	terminalis	2069292	tr|A0A7J7AMR5|A0A7J7AMR5_9COLE Collagen IV NC1 domain-containing protein OS=Abscondita terminalis OX=2069292 GN=FQR65_LT10885 PE=4 SV=1	A0A7J7AMR5	843	848	6	1010	0	0	0	0.1867816	522	105	2595	0.5555556	TRUE
Abscondita terminalis	Eukaryota/Amorphea/Obazoa/Opisthokonta/Holozoa/Filozoa/Choanozoa/Metazoa/Eumetazoa/Bilateria/Protostomia/Ecdysozoa/Arthropoda/Mandibulata/Pancrustacea/Hexapoda/Insecta/Pterygota/Neoptera/Endopterygota/Coleoptera/Polyphaga/Elateriformia/Elateroidea/Lampyridae/Luciolinae/Abscondita/Abscondita terminalis (OX=2069292)	Amorphea	Obazoa	Opisthokonta	Holozoa	Filozoa	Choanozoa	Metazoa	Lampyridae	Abscondita	terminalis	2069292	tr|A0A7J7AMR5|A0A7J7AMR5_9COLE Collagen IV NC1 domain-containing protein OS=Abscondita terminalis OX=2069292 GN=FQR65_LT10885 PE=4 SV=1	A0A7J7AMR5	854	859	6	1010	0	0.5	0.25	0.1867816	522	105	2595	0.5555556	TRUE
Abscondita terminalis	Eukaryota/Amorphea/Obazoa/Opisthokonta/Holozoa/Filozoa/Choanozoa/Metazoa/Eumetazoa/Bilateria/Protostomia/Ecdysozoa/Arthropoda/Mandibulata/Pancrustacea/Hexapoda/Insecta/Pterygota/Neoptera/Endopterygota/Coleoptera/Polyphaga/Elateriformia/Elateroidea/Lampyridae/Luciolinae/Abscondita/Abscondita terminalis (OX=2069292)	Amorphea	Obazoa	Opisthokonta	Holozoa	Filozoa	Choanozoa	Metazoa	Lampyridae	Abscondita	terminalis	2069292	tr|A0A7J7AMR5|A0A7J7AMR5_9COLE Collagen IV NC1 domain-containing protein OS=Abscondita terminalis OX=2069292 GN=FQR65_LT10885 PE=4 SV=1	A0A7J7AMR5	872	877	6	1010	0	0	0	0.1867816	522	105	2595	0.5555556	TRUE
Abscondita terminalis	Eukaryota/Amorphea/Obazoa/Opisthokonta/Holozoa/Filozoa/Choanozoa/Metazoa/Eumetazoa/Bilateria/Protostomia/Ecdysozoa/Arthropoda/Mandibulata/Pancrustacea/Hexapoda/Insecta/Pterygota/Neoptera/Endopterygota/Coleoptera/Polyphaga/Elateriformia/Elateroidea/Lampyridae/Luciolinae/Abscondita/Abscondita terminalis (OX=2069292)	Amorphea	Obazoa	Opisthokonta	Holozoa	Filozoa	Choanozoa	Metazoa	Lampyridae	Abscondita	terminalis	2069292	tr|A0A7J7AMR5|A0A7J7AMR5_9COLE Collagen IV NC1 domain-containing protein OS=Abscondita terminalis OX=2069292 GN=FQR65_LT10885 PE=4 SV=1	A0A7J7AMR5	880	885	6	1010	0	0	0	0.1867816	522	105	2595	0.5555556	TRUE
Abscondita terminalis	Eukaryota/Amorphea/Obazoa/Opisthokonta/Holozoa/Filozoa/Choanozoa/Metazoa/Eumetazoa/Bilateria/Protostomia/Ecdysozoa/Arthropoda/Mandibulata/Pancrustacea/Hexapoda/Insecta/Pterygota/Neoptera/Endopterygota/Coleoptera/Polyphaga/Elateriformia/Elateroidea/Lampyridae/Luciolinae/Abscondita/Abscondita terminalis (OX=2069292)	Amorphea	Obazoa	Opisthokonta	Holozoa	Filozoa	Choanozoa	Metazoa	Lampyridae	Abscondita	terminalis	2069292	tr|A0A7J7AMR5|A0A7J7AMR5_9COLE Collagen IV NC1 domain-containing protein OS=Abscondita terminalis OX=2069292 GN=FQR65_LT10885 PE=4 SV=1	A0A7J7AMR5	899	904	6	1010	0	0	0	0.1867816	522	105	2595	0.5555556	TRUE
Abscondita terminalis	Eukaryota/Amorphea/Obazoa/Opisthokonta/Holozoa/Filozoa/Choanozoa/Metazoa/Eumetazoa/Bilateria/Protostomia/Ecdysozoa/Arthropoda/Mandibulata/Pancrustacea/Hexapoda/Insecta/Pterygota/Neoptera/Endopterygota/Coleoptera/Polyphaga/Elateriformia/Elateroidea/Lampyridae/Luciolinae/Abscondita/Abscondita terminalis (OX=2069292)	Amorphea	Obazoa	Opisthokonta	Holozoa	Filozoa	Choanozoa	Metazoa	Lampyridae	Abscondita	terminalis	2069292	tr|A0A7J7AMR5|A0A7J7AMR5_9COLE Collagen IV NC1 domain-containing protein OS=Abscondita terminalis OX=2069292 GN=FQR65_LT10885 PE=4 SV=1	A0A7J7AMR5	915	920	6	1010	0	0.5	0.25	0.1867816	522	105	2595	0.5555556	TRUE
Oesophagostomum dentatum (Nodular worm) (Strain: OD-Hann)	Eukaryota/Amorphea/Obazoa/Opisthokonta/Holozoa/Filozoa/Choanozoa/Metazoa/Eumetazoa/Bilateria/Protostomia/Ecdysozoa/Nematoda/Chromadorea/Strongylida/Strongyloidea/Chabertiidae/Oesophagostominae/Oesophagostomum/Oesophagostomum dentatum (Nodular worm) (Strain: OD-Hann) (OX=61180)	Amorphea	Obazoa	Opisthokonta	Holozoa	Filozoa	Choanozoa	Metazoa	Chabertiidae	Oesophagostomum	dentatum	61180	tr|A0A0B1SRX6|A0A0B1SRX6_OESDE Nematode cuticle collagen domain protein OS=Oesophagostomum dentatum OX=61180 GN=OESDEN_12147 PE=3 SV=1	A0A0B1SRX6	90	122	33	282	0.1818182	0.8181818	0.5	0.5306122	147	39	1440	0.62	TRUE
Oesophagostomum dentatum (Nodular worm) (Strain: OD-Hann)	Eukaryota/Amorphea/Obazoa/Opisthokonta/Holozoa/Filozoa/Choanozoa/Metazoa/Eumetazoa/Bilateria/Protostomia/Ecdysozoa/Nematoda/Chromadorea/Strongylida/Strongyloidea/Chabertiidae/Oesophagostominae/Oesophagostomum/Oesophagostomum dentatum (Nodular worm) (Strain: OD-Hann) (OX=61180)	Amorphea	Obazoa	Opisthokonta	Holozoa	Filozoa	Choanozoa	Metazoa	Chabertiidae	Oesophagostomum	dentatum	61180	tr|A0A0B1SRX6|A0A0B1SRX6_OESDE Nematode cuticle collagen domain protein OS=Oesophagostomum dentatum OX=61180 GN=OESDEN_12147 PE=3 SV=1	A0A0B1SRX6	135	158	24	282	0.375	0.875	0.625	0.5306122	147	39	1440	0.62	TRUE
Oesophagostomum dentatum (Nodular worm) (Strain: OD-Hann)	Eukaryota/Amorphea/Obazoa/Opisthokonta/Holozoa/Filozoa/Choanozoa/Metazoa/Eumetazoa/Bilateria/Protostomia/Ecdysozoa/Nematoda/Chromadorea/Strongylida/Strongyloidea/Chabertiidae/Oesophagostominae/Oesophagostomum/Oesophagostomum dentatum (Nodular worm) (Strain: OD-Hann) (OX=61180)	Amorphea	Obazoa	Opisthokonta	Holozoa	Filozoa	Choanozoa	Metazoa	Chabertiidae	Oesophagostomum	dentatum	61180	tr|A0A0B1SRX6|A0A0B1SRX6_OESDE Nematode cuticle collagen domain protein OS=Oesophagostomum dentatum OX=61180 GN=OESDEN_12147 PE=3 SV=1	A0A0B1SRX6	165	194	30	282	0.5	0.4	0.45	0.5306122	147	39	1440	0.62	TRUE
Oesophagostomum dentatum (Nodular worm) (Strain: OD-Hann)	Eukaryota/Amorphea/Obazoa/Opisthokonta/Holozoa/Filozoa/Choanozoa/Metazoa/Eumetazoa/Bilateria/Protostomia/Ecdysozoa/Nematoda/Chromadorea/Strongylida/Strongyloidea/Chabertiidae/Oesophagostominae/Oesophagostomum/Oesophagostomum dentatum (Nodular worm) (Strain: OD-Hann) (OX=61180)	Amorphea	Obazoa	Opisthokonta	Holozoa	Filozoa	Choanozoa	Metazoa	Chabertiidae	Oesophagostomum	dentatum	61180	tr|A0A0B1SRX6|A0A0B1SRX6_OESDE Nematode cuticle collagen domain protein OS=Oesophagostomum dentatum OX=61180 GN=OESDEN_12147 PE=3 SV=1	A0A0B1SRX6	202	222	21	282	0.7142857	0.7142857	0.7142857	0.5306122	147	39	1440	0.62	TRUE
Oesophagostomum dentatum (Nodular worm) (Strain: OD-Hann)	Eukaryota/Amorphea/Obazoa/Opisthokonta/Holozoa/Filozoa/Choanozoa/Metazoa/Eumetazoa/Bilateria/Protostomia/Ecdysozoa/Nematoda/Chromadorea/Strongylida/Strongyloidea/Chabertiidae/Oesophagostominae/Oesophagostomum/Oesophagostomum dentatum (Nodular worm) (Strain: OD-Hann) (OX=61180)	Amorphea	Obazoa	Opisthokonta	Holozoa	Filozoa	Choanozoa	Metazoa	Chabertiidae	Oesophagostomum	dentatum	61180	tr|A0A0B1SRX6|A0A0B1SRX6_OESDE Nematode cuticle collagen domain protein OS=Oesophagostomum dentatum OX=61180 GN=OESDEN_12147 PE=3 SV=1	A0A0B1SRX6	226	264	39	282	0.4615385	0.4615385	0.4615385	0.5306122	147	39	1440	0.62	TRUE
Fasciola gigantica (Giant liver fluke)	Eukaryota/Amorphea/Obazoa/Opisthokonta/Holozoa/Filozoa/Choanozoa/Metazoa/Eumetazoa/Bilateria/Protostomia/Spiralia/Lophotrochozoa/Platyhelminthes/Trematoda/Digenea/Plagiorchiida/Echinostomata/Echinostomatoidea/Fasciolidae/Fasciola/Fasciola gigantica (Giant liver fluke) (OX=46835)	Amorphea	Obazoa	Opisthokonta	Holozoa	Filozoa	Choanozoa	Metazoa	Fasciolidae	Fasciola	gigantica	46835	tr|A0A504YWD6|A0A504YWD6_FASGI Collagen type IV alpha 4 chain OS=Fasciola gigantica OX=46835 GN=FGIG_09791 PE=4 SV=1	A0A504YWD6	37	126	90	1683	0.1333333	0.3333333	0.2333333	0.2857143	1302	108	2724	0.42	TRUE
Fasciola gigantica (Giant liver fluke)	Eukaryota/Amorphea/Obazoa/Opisthokonta/Holozoa/Filozoa/Choanozoa/Metazoa/Eumetazoa/Bilateria/Protostomia/Spiralia/Lophotrochozoa/Platyhelminthes/Trematoda/Digenea/Plagiorchiida/Echinostomata/Echinostomatoidea/Fasciolidae/Fasciola/Fasciola gigantica (Giant liver fluke) (OX=46835)	Amorphea	Obazoa	Opisthokonta	Holozoa	Filozoa	Choanozoa	Metazoa	Fasciolidae	Fasciola	gigantica	46835	tr|A0A504YWD6|A0A504YWD6_FASGI Collagen type IV alpha 4 chain OS=Fasciola gigantica OX=46835 GN=FGIG_09791 PE=4 SV=1	A0A504YWD6	136	189	54	1683	0.3333333	0.1666667	0.25	0.2857143	1302	108	2724	0.42	TRUE
Fasciola gigantica (Giant liver fluke)	Eukaryota/Amorphea/Obazoa/Opisthokonta/Holozoa/Filozoa/Choanozoa/Metazoa/Eumetazoa/Bilateria/Protostomia/Spiralia/Lophotrochozoa/Platyhelminthes/Trematoda/Digenea/Plagiorchiida/Echinostomata/Echinostomatoidea/Fasciolidae/Fasciola/Fasciola gigantica (Giant liver fluke) (OX=46835)	Amorphea	Obazoa	Opisthokonta	Holozoa	Filozoa	Choanozoa	Metazoa	Fasciolidae	Fasciola	gigantica	46835	tr|A0A504YWD6|A0A504YWD6_FASGI Collagen type IV alpha 4 chain OS=Fasciola gigantica OX=46835 GN=FGIG_09791 PE=4 SV=1	A0A504YWD6	201	212	12	1683	0	0	0	0.2857143	1302	108	2724	0.42	TRUE
Fasciola gigantica (Giant liver fluke)	Eukaryota/Amorphea/Obazoa/Opisthokonta/Holozoa/Filozoa/Choanozoa/Metazoa/Eumetazoa/Bilateria/Protostomia/Spiralia/Lophotrochozoa/Platyhelminthes/Trematoda/Digenea/Plagiorchiida/Echinostomata/Echinostomatoidea/Fasciolidae/Fasciola/Fasciola gigantica (Giant liver fluke) (OX=46835)	Amorphea	Obazoa	Opisthokonta	Holozoa	Filozoa	Choanozoa	Metazoa	Fasciolidae	Fasciola	gigantica	46835	tr|A0A504YWD6|A0A504YWD6_FASGI Collagen type IV alpha 4 chain OS=Fasciola gigantica OX=46835 GN=FGIG_09791 PE=4 SV=1	A0A504YWD6	224	325	102	1683	0.08823529	0.4117647	0.25	0.2857143	1302	108	2724	0.42	TRUE
Fasciola gigantica (Giant liver fluke)	Eukaryota/Amorphea/Obazoa/Opisthokonta/Holozoa/Filozoa/Choanozoa/Metazoa/Eumetazoa/Bilateria/Protostomia/Spiralia/Lophotrochozoa/Platyhelminthes/Trematoda/Digenea/Plagiorchiida/Echinostomata/Echinostomatoidea/Fasciolidae/Fasciola/Fasciola gigantica (Giant liver fluke) (OX=46835)	Amorphea	Obazoa	Opisthokonta	Holozoa	Filozoa	Choanozoa	Metazoa	Fasciolidae	Fasciola	gigantica	46835	tr|A0A504YWD6|A0A504YWD6_FASGI Collagen type IV alpha 4 chain OS=Fasciola gigantica OX=46835 GN=FGIG_09791 PE=4 SV=1	A0A504YWD6	333	377	45	1683	0.4	0.4666667	0.4333333	0.2857143	1302	108	2724	0.42	TRUE
Fasciola gigantica (Giant liver fluke)	Eukaryota/Amorphea/Obazoa/Opisthokonta/Holozoa/Filozoa/Choanozoa/Metazoa/Eumetazoa/Bilateria/Protostomia/Spiralia/Lophotrochozoa/Platyhelminthes/Trematoda/Digenea/Plagiorchiida/Echinostomata/Echinostomatoidea/Fasciolidae/Fasciola/Fasciola gigantica (Giant liver fluke) (OX=46835)	Amorphea	Obazoa	Opisthokonta	Holozoa	Filozoa	Choanozoa	Metazoa	Fasciolidae	Fasciola	gigantica	46835	tr|A0A504YWD6|A0A504YWD6_FASGI Collagen type IV alpha 4 chain OS=Fasciola gigantica OX=46835 GN=FGIG_09791 PE=4 SV=1	A0A504YWD6	384	413	30	1683	0.2	0.3	0.25	0.2857143	1302	108	2724	0.42	TRUE
Fasciola gigantica (Giant liver fluke)	Eukaryota/Amorphea/Obazoa/Opisthokonta/Holozoa/Filozoa/Choanozoa/Metazoa/Eumetazoa/Bilateria/Protostomia/Spiralia/Lophotrochozoa/Platyhelminthes/Trematoda/Digenea/Plagiorchiida/Echinostomata/Echinostomatoidea/Fasciolidae/Fasciola/Fasciola gigantica (Giant liver fluke) (OX=46835)	Amorphea	Obazoa	Opisthokonta	Holozoa	Filozoa	Choanozoa	Metazoa	Fasciolidae	Fasciola	gigantica	46835	tr|A0A504YWD6|A0A504YWD6_FASGI Collagen type IV alpha 4 chain OS=Fasciola gigantica OX=46835 GN=FGIG_09791 PE=4 SV=1	A0A504YWD6	416	448	33	1683	0.3636364	0.2727273	0.3181818	0.2857143	1302	108	2724	0.42	TRUE
Fasciola gigantica (Giant liver fluke)	Eukaryota/Amorphea/Obazoa/Opisthokonta/Holozoa/Filozoa/Choanozoa/Metazoa/Eumetazoa/Bilateria/Protostomia/Spiralia/Lophotrochozoa/Platyhelminthes/Trematoda/Digenea/Plagiorchiida/Echinostomata/Echinostomatoidea/Fasciolidae/Fasciola/Fasciola gigantica (Giant liver fluke) (OX=46835)	Amorphea	Obazoa	Opisthokonta	Holozoa	Filozoa	Choanozoa	Metazoa	Fasciolidae	Fasciola	gigantica	46835	tr|A0A504YWD6|A0A504YWD6_FASGI Collagen type IV alpha 4 chain OS=Fasciola gigantica OX=46835 GN=FGIG_09791 PE=4 SV=1	A0A504YWD6	454	522	69	1683	0.08695652	0.3043478	0.1956522	0.2857143	1302	108	2724	0.42	TRUE
Fasciola gigantica (Giant liver fluke)	Eukaryota/Amorphea/Obazoa/Opisthokonta/Holozoa/Filozoa/Choanozoa/Metazoa/Eumetazoa/Bilateria/Protostomia/Spiralia/Lophotrochozoa/Platyhelminthes/Trematoda/Digenea/Plagiorchiida/Echinostomata/Echinostomatoidea/Fasciolidae/Fasciola/Fasciola gigantica (Giant liver fluke) (OX=46835)	Amorphea	Obazoa	Opisthokonta	Holozoa	Filozoa	Choanozoa	Metazoa	Fasciolidae	Fasciola	gigantica	46835	tr|A0A504YWD6|A0A504YWD6_FASGI Collagen type IV alpha 4 chain OS=Fasciola gigantica OX=46835 GN=FGIG_09791 PE=4 SV=1	A0A504YWD6	535	597	63	1683	0.2857143	0.3809524	0.3333333	0.2857143	1302	108	2724	0.42	TRUE
Fasciola gigantica (Giant liver fluke)	Eukaryota/Amorphea/Obazoa/Opisthokonta/Holozoa/Filozoa/Choanozoa/Metazoa/Eumetazoa/Bilateria/Protostomia/Spiralia/Lophotrochozoa/Platyhelminthes/Trematoda/Digenea/Plagiorchiida/Echinostomata/Echinostomatoidea/Fasciolidae/Fasciola/Fasciola gigantica (Giant liver fluke) (OX=46835)	Amorphea	Obazoa	Opisthokonta	Holozoa	Filozoa	Choanozoa	Metazoa	Fasciolidae	Fasciola	gigantica	46835	tr|A0A504YWD6|A0A504YWD6_FASGI Collagen type IV alpha 4 chain OS=Fasciola gigantica OX=46835 GN=FGIG_09791 PE=4 SV=1	A0A504YWD6	603	626	24	1683	0.125	0.625	0.375	0.2857143	1302	108	2724	0.42	TRUE
Fasciola gigantica (Giant liver fluke)	Eukaryota/Amorphea/Obazoa/Opisthokonta/Holozoa/Filozoa/Choanozoa/Metazoa/Eumetazoa/Bilateria/Protostomia/Spiralia/Lophotrochozoa/Platyhelminthes/Trematoda/Digenea/Plagiorchiida/Echinostomata/Echinostomatoidea/Fasciolidae/Fasciola/Fasciola gigantica (Giant liver fluke) (OX=46835)	Amorphea	Obazoa	Opisthokonta	Holozoa	Filozoa	Choanozoa	Metazoa	Fasciolidae	Fasciola	gigantica	46835	tr|A0A504YWD6|A0A504YWD6_FASGI Collagen type IV alpha 4 chain OS=Fasciola gigantica OX=46835 GN=FGIG_09791 PE=4 SV=1	A0A504YWD6	638	745	108	1683	0.1666667	0.3055556	0.2361111	0.2857143	1302	108	2724	0.42	TRUE
Fasciola gigantica (Giant liver fluke)	Eukaryota/Amorphea/Obazoa/Opisthokonta/Holozoa/Filozoa/Choanozoa/Metazoa/Eumetazoa/Bilateria/Protostomia/Spiralia/Lophotrochozoa/Platyhelminthes/Trematoda/Digenea/Plagiorchiida/Echinostomata/Echinostomatoidea/Fasciolidae/Fasciola/Fasciola gigantica (Giant liver fluke) (OX=46835)	Amorphea	Obazoa	Opisthokonta	Holozoa	Filozoa	Choanozoa	Metazoa	Fasciolidae	Fasciola	gigantica	46835	tr|A0A504YWD6|A0A504YWD6_FASGI Collagen type IV alpha 4 chain OS=Fasciola gigantica OX=46835 GN=FGIG_09791 PE=4 SV=1	A0A504YWD6	748	804	57	1683	0.1578947	0.3684211	0.2631579	0.2857143	1302	108	2724	0.42	TRUE
Fasciola gigantica (Giant liver fluke)	Eukaryota/Amorphea/Obazoa/Opisthokonta/Holozoa/Filozoa/Choanozoa/Metazoa/Eumetazoa/Bilateria/Protostomia/Spiralia/Lophotrochozoa/Platyhelminthes/Trematoda/Digenea/Plagiorchiida/Echinostomata/Echinostomatoidea/Fasciolidae/Fasciola/Fasciola gigantica (Giant liver fluke) (OX=46835)	Amorphea	Obazoa	Opisthokonta	Holozoa	Filozoa	Choanozoa	Metazoa	Fasciolidae	Fasciola	gigantica	46835	tr|A0A504YWD6|A0A504YWD6_FASGI Collagen type IV alpha 4 chain OS=Fasciola gigantica OX=46835 GN=FGIG_09791 PE=4 SV=1	A0A504YWD6	807	833	27	1683	0.3333333	0.3333333	0.3333333	0.2857143	1302	108	2724	0.42	TRUE
Fasciola gigantica (Giant liver fluke)	Eukaryota/Amorphea/Obazoa/Opisthokonta/Holozoa/Filozoa/Choanozoa/Metazoa/Eumetazoa/Bilateria/Protostomia/Spiralia/Lophotrochozoa/Platyhelminthes/Trematoda/Digenea/Plagiorchiida/Echinostomata/Echinostomatoidea/Fasciolidae/Fasciola/Fasciola gigantica (Giant liver fluke) (OX=46835)	Amorphea	Obazoa	Opisthokonta	Holozoa	Filozoa	Choanozoa	Metazoa	Fasciolidae	Fasciola	gigantica	46835	tr|A0A504YWD6|A0A504YWD6_FASGI Collagen type IV alpha 4 chain OS=Fasciola gigantica OX=46835 GN=FGIG_09791 PE=4 SV=1	A0A504YWD6	842	949	108	1683	0.3333333	0.3333333	0.3333333	0.2857143	1302	108	2724	0.42	TRUE
Fasciola gigantica (Giant liver fluke)	Eukaryota/Amorphea/Obazoa/Opisthokonta/Holozoa/Filozoa/Choanozoa/Metazoa/Eumetazoa/Bilateria/Protostomia/Spiralia/Lophotrochozoa/Platyhelminthes/Trematoda/Digenea/Plagiorchiida/Echinostomata/Echinostomatoidea/Fasciolidae/Fasciola/Fasciola gigantica (Giant liver fluke) (OX=46835)	Amorphea	Obazoa	Opisthokonta	Holozoa	Filozoa	Choanozoa	Metazoa	Fasciolidae	Fasciola	gigantica	46835	tr|A0A504YWD6|A0A504YWD6_FASGI Collagen type IV alpha 4 chain OS=Fasciola gigantica OX=46835 GN=FGIG_09791 PE=4 SV=1	A0A504YWD6	952	987	36	1683	0.1666667	0.3333333	0.25	0.2857143	1302	108	2724	0.42	TRUE
Fasciola gigantica (Giant liver fluke)	Eukaryota/Amorphea/Obazoa/Opisthokonta/Holozoa/Filozoa/Choanozoa/Metazoa/Eumetazoa/Bilateria/Protostomia/Spiralia/Lophotrochozoa/Platyhelminthes/Trematoda/Digenea/Plagiorchiida/Echinostomata/Echinostomatoidea/Fasciolidae/Fasciola/Fasciola gigantica (Giant liver fluke) (OX=46835)	Amorphea	Obazoa	Opisthokonta	Holozoa	Filozoa	Choanozoa	Metazoa	Fasciolidae	Fasciola	gigantica	46835	tr|A0A504YWD6|A0A504YWD6_FASGI Collagen type IV alpha 4 chain OS=Fasciola gigantica OX=46835 GN=FGIG_09791 PE=4 SV=1	A0A504YWD6	990	1001	12	1683	0	0.25	0.125	0.2857143	1302	108	2724	0.42	TRUE
Fasciola gigantica (Giant liver fluke)	Eukaryota/Amorphea/Obazoa/Opisthokonta/Holozoa/Filozoa/Choanozoa/Metazoa/Eumetazoa/Bilateria/Protostomia/Spiralia/Lophotrochozoa/Platyhelminthes/Trematoda/Digenea/Plagiorchiida/Echinostomata/Echinostomatoidea/Fasciolidae/Fasciola/Fasciola gigantica (Giant liver fluke) (OX=46835)	Amorphea	Obazoa	Opisthokonta	Holozoa	Filozoa	Choanozoa	Metazoa	Fasciolidae	Fasciola	gigantica	46835	tr|A0A504YWD6|A0A504YWD6_FASGI Collagen type IV alpha 4 chain OS=Fasciola gigantica OX=46835 GN=FGIG_09791 PE=4 SV=1	A0A504YWD6	1005	1079	75	1683	0.28	0.4	0.34	0.2857143	1302	108	2724	0.42	TRUE
Fasciola gigantica (Giant liver fluke)	Eukaryota/Amorphea/Obazoa/Opisthokonta/Holozoa/Filozoa/Choanozoa/Metazoa/Eumetazoa/Bilateria/Protostomia/Spiralia/Lophotrochozoa/Platyhelminthes/Trematoda/Digenea/Plagiorchiida/Echinostomata/Echinostomatoidea/Fasciolidae/Fasciola/Fasciola gigantica (Giant liver fluke) (OX=46835)	Amorphea	Obazoa	Opisthokonta	Holozoa	Filozoa	Choanozoa	Metazoa	Fasciolidae	Fasciola	gigantica	46835	tr|A0A504YWD6|A0A504YWD6_FASGI Collagen type IV alpha 4 chain OS=Fasciola gigantica OX=46835 GN=FGIG_09791 PE=4 SV=1	A0A504YWD6	1086	1184	99	1683	0.4242424	0.2121212	0.3181818	0.2857143	1302	108	2724	0.42	TRUE
Fasciola gigantica (Giant liver fluke)	Eukaryota/Amorphea/Obazoa/Opisthokonta/Holozoa/Filozoa/Choanozoa/Metazoa/Eumetazoa/Bilateria/Protostomia/Spiralia/Lophotrochozoa/Platyhelminthes/Trematoda/Digenea/Plagiorchiida/Echinostomata/Echinostomatoidea/Fasciolidae/Fasciola/Fasciola gigantica (Giant liver fluke) (OX=46835)	Amorphea	Obazoa	Opisthokonta	Holozoa	Filozoa	Choanozoa	Metazoa	Fasciolidae	Fasciola	gigantica	46835	tr|A0A504YWD6|A0A504YWD6_FASGI Collagen type IV alpha 4 chain OS=Fasciola gigantica OX=46835 GN=FGIG_09791 PE=4 SV=1	A0A504YWD6	1190	1228	39	1683	0.4615385	0.3076923	0.3846154	0.2857143	1302	108	2724	0.42	TRUE
Fasciola gigantica (Giant liver fluke)	Eukaryota/Amorphea/Obazoa/Opisthokonta/Holozoa/Filozoa/Choanozoa/Metazoa/Eumetazoa/Bilateria/Protostomia/Spiralia/Lophotrochozoa/Platyhelminthes/Trematoda/Digenea/Plagiorchiida/Echinostomata/Echinostomatoidea/Fasciolidae/Fasciola/Fasciola gigantica (Giant liver fluke) (OX=46835)	Amorphea	Obazoa	Opisthokonta	Holozoa	Filozoa	Choanozoa	Metazoa	Fasciolidae	Fasciola	gigantica	46835	tr|A0A504YWD6|A0A504YWD6_FASGI Collagen type IV alpha 4 chain OS=Fasciola gigantica OX=46835 GN=FGIG_09791 PE=4 SV=1	A0A504YWD6	1231	1260	30	1683	0.3	0.4	0.35	0.2857143	1302	108	2724	0.42	TRUE
Fasciola gigantica (Giant liver fluke)	Eukaryota/Amorphea/Obazoa/Opisthokonta/Holozoa/Filozoa/Choanozoa/Metazoa/Eumetazoa/Bilateria/Protostomia/Spiralia/Lophotrochozoa/Platyhelminthes/Trematoda/Digenea/Plagiorchiida/Echinostomata/Echinostomatoidea/Fasciolidae/Fasciola/Fasciola gigantica (Giant liver fluke) (OX=46835)	Amorphea	Obazoa	Opisthokonta	Holozoa	Filozoa	Choanozoa	Metazoa	Fasciolidae	Fasciola	gigantica	46835	tr|A0A504YWD6|A0A504YWD6_FASGI Collagen type IV alpha 4 chain OS=Fasciola gigantica OX=46835 GN=FGIG_09791 PE=4 SV=1	A0A504YWD6	1265	1354	90	1683	0.3	0.3	0.3	0.2857143	1302	108	2724	0.42	TRUE
Fasciola gigantica (Giant liver fluke)	Eukaryota/Amorphea/Obazoa/Opisthokonta/Holozoa/Filozoa/Choanozoa/Metazoa/Eumetazoa/Bilateria/Protostomia/Spiralia/Lophotrochozoa/Platyhelminthes/Trematoda/Digenea/Plagiorchiida/Echinostomata/Echinostomatoidea/Fasciolidae/Fasciola/Fasciola gigantica (Giant liver fluke) (OX=46835)	Amorphea	Obazoa	Opisthokonta	Holozoa	Filozoa	Choanozoa	Metazoa	Fasciolidae	Fasciola	gigantica	46835	tr|A0A504YWD6|A0A504YWD6_FASGI Collagen type IV alpha 4 chain OS=Fasciola gigantica OX=46835 GN=FGIG_09791 PE=4 SV=1	A0A504YWD6	1360	1401	42	1683	0.2142857	0.5	0.3571429	0.2857143	1302	108	2724	0.42	TRUE
Fasciola gigantica (Giant liver fluke)	Eukaryota/Amorphea/Obazoa/Opisthokonta/Holozoa/Filozoa/Choanozoa/Metazoa/Eumetazoa/Bilateria/Protostomia/Spiralia/Lophotrochozoa/Platyhelminthes/Trematoda/Digenea/Plagiorchiida/Echinostomata/Echinostomatoidea/Fasciolidae/Fasciola/Fasciola gigantica (Giant liver fluke) (OX=46835)	Amorphea	Obazoa	Opisthokonta	Holozoa	Filozoa	Choanozoa	Metazoa	Fasciolidae	Fasciola	gigantica	46835	tr|A0A504YWD6|A0A504YWD6_FASGI Collagen type IV alpha 4 chain OS=Fasciola gigantica OX=46835 GN=FGIG_09791 PE=4 SV=1	A0A504YWD6	1405	1443	39	1683	0.3076923	0.2307692	0.2692308	0.2857143	1302	108	2724	0.42	TRUE
Fasciola gigantica (Giant liver fluke)	Eukaryota/Amorphea/Obazoa/Opisthokonta/Holozoa/Filozoa/Choanozoa/Metazoa/Eumetazoa/Bilateria/Protostomia/Spiralia/Lophotrochozoa/Platyhelminthes/Trematoda/Digenea/Plagiorchiida/Echinostomata/Echinostomatoidea/Fasciolidae/Fasciola/Fasciola gigantica (Giant liver fluke) (OX=46835)	Amorphea	Obazoa	Opisthokonta	Holozoa	Filozoa	Choanozoa	Metazoa	Fasciolidae	Fasciola	gigantica	46835	tr|A0A504YWD6|A0A504YWD6_FASGI Collagen type IV alpha 4 chain OS=Fasciola gigantica OX=46835 GN=FGIG_09791 PE=4 SV=1	A0A504YWD6	1445	1450	6	1683	0	0	0	0.2857143	1302	108	2724	0.42	TRUE
Fasciola gigantica (Giant liver fluke)	Eukaryota/Amorphea/Obazoa/Opisthokonta/Holozoa/Filozoa/Choanozoa/Metazoa/Eumetazoa/Bilateria/Protostomia/Spiralia/Lophotrochozoa/Platyhelminthes/Trematoda/Digenea/Plagiorchiida/Echinostomata/Echinostomatoidea/Fasciolidae/Fasciola/Fasciola gigantica (Giant liver fluke) (OX=46835)	Amorphea	Obazoa	Opisthokonta	Holozoa	Filozoa	Choanozoa	Metazoa	Fasciolidae	Fasciola	gigantica	46835	tr|A0A504YWD6|A0A504YWD6_FASGI Collagen type IV alpha 4 chain OS=Fasciola gigantica OX=46835 GN=FGIG_09791 PE=4 SV=1	A0A504YWD6	1592	1597	6	1683	0	0	0	0.2857143	1302	108	2724	0.42	TRUE
Fasciola gigantica (Giant liver fluke)	Eukaryota/Amorphea/Obazoa/Opisthokonta/Holozoa/Filozoa/Choanozoa/Metazoa/Eumetazoa/Bilateria/Protostomia/Spiralia/Lophotrochozoa/Platyhelminthes/Trematoda/Digenea/Plagiorchiida/Echinostomata/Echinostomatoidea/Fasciolidae/Fasciola/Fasciola gigantica (Giant liver fluke) (OX=46835)	Amorphea	Obazoa	Opisthokonta	Holozoa	Filozoa	Choanozoa	Metazoa	Fasciolidae	Fasciola	gigantica	46835	tr|A0A504YWD6|A0A504YWD6_FASGI Collagen type IV alpha 4 chain OS=Fasciola gigantica OX=46835 GN=FGIG_09791 PE=4 SV=1	A0A504YWD6	1622	1627	6	1683	0	0	0	0.2857143	1302	108	2724	0.42	TRUE
Glossina austeni (Savannah tsetse fly) (Strain: TTRI)	Eukaryota/Amorphea/Obazoa/Opisthokonta/Holozoa/Filozoa/Choanozoa/Metazoa/Eumetazoa/Bilateria/Protostomia/Ecdysozoa/Arthropoda/Mandibulata/Pancrustacea/Hexapoda/Insecta/Pterygota/Neoptera/Endopterygota/Diptera/Brachycera/Muscomorpha/Hippoboscoidea/Glossinidae/Glossina/Glossina austeni (Savannah tsetse fly) (Strain: TTRI) (OX=7395)	Amorphea	Obazoa	Opisthokonta	Holozoa	Filozoa	Choanozoa	Metazoa	Glossinidae	Glossina	austeni	7395	tr|A0A1A9VJV6|A0A1A9VJV6_GLOAU Uncharacterized protein OS=Glossina austeni OX=7395 PE=3 SV=1	A0A1A9VJV6	385	486	102	594	0	0	0	0	102	102	2580	0.3898305	TRUE
Aphis craccivora (Cowpea aphid)	Eukaryota/Amorphea/Obazoa/Opisthokonta/Holozoa/Filozoa/Choanozoa/Metazoa/Eumetazoa/Bilateria/Protostomia/Ecdysozoa/Arthropoda/Mandibulata/Pancrustacea/Hexapoda/Insecta/Pterygota/Neoptera/Paraneoptera/Hemiptera/Sternorrhyncha/Aphidomorpha/Aphidoidea/Aphididae/Aphidini/Aphis/Aphis (subgenus)/Aphis craccivora (Cowpea aphid) (OX=307492)	Amorphea	Obazoa	Opisthokonta	Holozoa	Filozoa	Choanozoa	Metazoa	Aphididae	Aphis	craccivora	307492	tr|A0A6G0ZQX2|A0A6G0ZQX2_APHCR Collagen alpha chain OS=Aphis craccivora OX=307492 GN=FWK35_00001428 PE=4 SV=1	A0A6G0ZQX2	24	29	6	491	0	0	0	0.298913	276	57	1413	0.4099526	TRUE
Aphis craccivora (Cowpea aphid)	Eukaryota/Amorphea/Obazoa/Opisthokonta/Holozoa/Filozoa/Choanozoa/Metazoa/Eumetazoa/Bilateria/Protostomia/Ecdysozoa/Arthropoda/Mandibulata/Pancrustacea/Hexapoda/Insecta/Pterygota/Neoptera/Paraneoptera/Hemiptera/Sternorrhyncha/Aphidomorpha/Aphidoidea/Aphididae/Aphidini/Aphis/Aphis (subgenus)/Aphis craccivora (Cowpea aphid) (OX=307492)	Amorphea	Obazoa	Opisthokonta	Holozoa	Filozoa	Choanozoa	Metazoa	Aphididae	Aphis	craccivora	307492	tr|A0A6G0ZQX2|A0A6G0ZQX2_APHCR Collagen alpha chain OS=Aphis craccivora OX=307492 GN=FWK35_00001428 PE=4 SV=1	A0A6G0ZQX2	34	45	12	491	0	0.25	0.125	0.298913	276	57	1413	0.4099526	TRUE
Aphis craccivora (Cowpea aphid)	Eukaryota/Amorphea/Obazoa/Opisthokonta/Holozoa/Filozoa/Choanozoa/Metazoa/Eumetazoa/Bilateria/Protostomia/Ecdysozoa/Arthropoda/Mandibulata/Pancrustacea/Hexapoda/Insecta/Pterygota/Neoptera/Paraneoptera/Hemiptera/Sternorrhyncha/Aphidomorpha/Aphidoidea/Aphididae/Aphidini/Aphis/Aphis (subgenus)/Aphis craccivora (Cowpea aphid) (OX=307492)	Amorphea	Obazoa	Opisthokonta	Holozoa	Filozoa	Choanozoa	Metazoa	Aphididae	Aphis	craccivora	307492	tr|A0A6G0ZQX2|A0A6G0ZQX2_APHCR Collagen alpha chain OS=Aphis craccivora OX=307492 GN=FWK35_00001428 PE=4 SV=1	A0A6G0ZQX2	71	76	6	491	0	0	0	0.298913	276	57	1413	0.4099526	TRUE
Aphis craccivora (Cowpea aphid)	Eukaryota/Amorphea/Obazoa/Opisthokonta/Holozoa/Filozoa/Choanozoa/Metazoa/Eumetazoa/Bilateria/Protostomia/Ecdysozoa/Arthropoda/Mandibulata/Pancrustacea/Hexapoda/Insecta/Pterygota/Neoptera/Paraneoptera/Hemiptera/Sternorrhyncha/Aphidomorpha/Aphidoidea/Aphididae/Aphidini/Aphis/Aphis (subgenus)/Aphis craccivora (Cowpea aphid) (OX=307492)	Amorphea	Obazoa	Opisthokonta	Holozoa	Filozoa	Choanozoa	Metazoa	Aphididae	Aphis	craccivora	307492	tr|A0A6G0ZQX2|A0A6G0ZQX2_APHCR Collagen alpha chain OS=Aphis craccivora OX=307492 GN=FWK35_00001428 PE=4 SV=1	A0A6G0ZQX2	101	127	27	491	0.3333333	0.3333333	0.3333333	0.298913	276	57	1413	0.4099526	TRUE
Aphis craccivora (Cowpea aphid)	Eukaryota/Amorphea/Obazoa/Opisthokonta/Holozoa/Filozoa/Choanozoa/Metazoa/Eumetazoa/Bilateria/Protostomia/Ecdysozoa/Arthropoda/Mandibulata/Pancrustacea/Hexapoda/Insecta/Pterygota/Neoptera/Paraneoptera/Hemiptera/Sternorrhyncha/Aphidomorpha/Aphidoidea/Aphididae/Aphidini/Aphis/Aphis (subgenus)/Aphis craccivora (Cowpea aphid) (OX=307492)	Amorphea	Obazoa	Opisthokonta	Holozoa	Filozoa	Choanozoa	Metazoa	Aphididae	Aphis	craccivora	307492	tr|A0A6G0ZQX2|A0A6G0ZQX2_APHCR Collagen alpha chain OS=Aphis craccivora OX=307492 GN=FWK35_00001428 PE=4 SV=1	A0A6G0ZQX2	130	135	6	491	0	0	0	0.298913	276	57	1413	0.4099526	TRUE
Aphis craccivora (Cowpea aphid)	Eukaryota/Amorphea/Obazoa/Opisthokonta/Holozoa/Filozoa/Choanozoa/Metazoa/Eumetazoa/Bilateria/Protostomia/Ecdysozoa/Arthropoda/Mandibulata/Pancrustacea/Hexapoda/Insecta/Pterygota/Neoptera/Paraneoptera/Hemiptera/Sternorrhyncha/Aphidomorpha/Aphidoidea/Aphididae/Aphidini/Aphis/Aphis (subgenus)/Aphis craccivora (Cowpea aphid) (OX=307492)	Amorphea	Obazoa	Opisthokonta	Holozoa	Filozoa	Choanozoa	Metazoa	Aphididae	Aphis	craccivora	307492	tr|A0A6G0ZQX2|A0A6G0ZQX2_APHCR Collagen alpha chain OS=Aphis craccivora OX=307492 GN=FWK35_00001428 PE=4 SV=1	A0A6G0ZQX2	156	203	48	491	0.25	0.25	0.25	0.298913	276	57	1413	0.4099526	TRUE
Aphis craccivora (Cowpea aphid)	Eukaryota/Amorphea/Obazoa/Opisthokonta/Holozoa/Filozoa/Choanozoa/Metazoa/Eumetazoa/Bilateria/Protostomia/Ecdysozoa/Arthropoda/Mandibulata/Pancrustacea/Hexapoda/Insecta/Pterygota/Neoptera/Paraneoptera/Hemiptera/Sternorrhyncha/Aphidomorpha/Aphidoidea/Aphididae/Aphidini/Aphis/Aphis (subgenus)/Aphis craccivora (Cowpea aphid) (OX=307492)	Amorphea	Obazoa	Opisthokonta	Holozoa	Filozoa	Choanozoa	Metazoa	Aphididae	Aphis	craccivora	307492	tr|A0A6G0ZQX2|A0A6G0ZQX2_APHCR Collagen alpha chain OS=Aphis craccivora OX=307492 GN=FWK35_00001428 PE=4 SV=1	A0A6G0ZQX2	218	253	36	491	0.5833333	0.4166667	0.5	0.298913	276	57	1413	0.4099526	TRUE
Aphis craccivora (Cowpea aphid)	Eukaryota/Amorphea/Obazoa/Opisthokonta/Holozoa/Filozoa/Choanozoa/Metazoa/Eumetazoa/Bilateria/Protostomia/Ecdysozoa/Arthropoda/Mandibulata/Pancrustacea/Hexapoda/Insecta/Pterygota/Neoptera/Paraneoptera/Hemiptera/Sternorrhyncha/Aphidomorpha/Aphidoidea/Aphididae/Aphidini/Aphis/Aphis (subgenus)/Aphis craccivora (Cowpea aphid) (OX=307492)	Amorphea	Obazoa	Opisthokonta	Holozoa	Filozoa	Choanozoa	Metazoa	Aphididae	Aphis	craccivora	307492	tr|A0A6G0ZQX2|A0A6G0ZQX2_APHCR Collagen alpha chain OS=Aphis craccivora OX=307492 GN=FWK35_00001428 PE=4 SV=1	A0A6G0ZQX2	301	306	6	491	0	0	0	0.298913	276	57	1413	0.4099526	TRUE
Aphis craccivora (Cowpea aphid)	Eukaryota/Amorphea/Obazoa/Opisthokonta/Holozoa/Filozoa/Choanozoa/Metazoa/Eumetazoa/Bilateria/Protostomia/Ecdysozoa/Arthropoda/Mandibulata/Pancrustacea/Hexapoda/Insecta/Pterygota/Neoptera/Paraneoptera/Hemiptera/Sternorrhyncha/Aphidomorpha/Aphidoidea/Aphididae/Aphidini/Aphis/Aphis (subgenus)/Aphis craccivora (Cowpea aphid) (OX=307492)	Amorphea	Obazoa	Opisthokonta	Holozoa	Filozoa	Choanozoa	Metazoa	Aphididae	Aphis	craccivora	307492	tr|A0A6G0ZQX2|A0A6G0ZQX2_APHCR Collagen alpha chain OS=Aphis craccivora OX=307492 GN=FWK35_00001428 PE=4 SV=1	A0A6G0ZQX2	327	338	12	491	0	0.25	0.125	0.298913	276	57	1413	0.4099526	TRUE
Aphis craccivora (Cowpea aphid)	Eukaryota/Amorphea/Obazoa/Opisthokonta/Holozoa/Filozoa/Choanozoa/Metazoa/Eumetazoa/Bilateria/Protostomia/Ecdysozoa/Arthropoda/Mandibulata/Pancrustacea/Hexapoda/Insecta/Pterygota/Neoptera/Paraneoptera/Hemiptera/Sternorrhyncha/Aphidomorpha/Aphidoidea/Aphididae/Aphidini/Aphis/Aphis (subgenus)/Aphis craccivora (Cowpea aphid) (OX=307492)	Amorphea	Obazoa	Opisthokonta	Holozoa	Filozoa	Choanozoa	Metazoa	Aphididae	Aphis	craccivora	307492	tr|A0A6G0ZQX2|A0A6G0ZQX2_APHCR Collagen alpha chain OS=Aphis craccivora OX=307492 GN=FWK35_00001428 PE=4 SV=1	A0A6G0ZQX2	341	397	57	491	0.3157895	0.4210526	0.3684211	0.298913	276	57	1413	0.4099526	TRUE
Aphis craccivora (Cowpea aphid)	Eukaryota/Amorphea/Obazoa/Opisthokonta/Holozoa/Filozoa/Choanozoa/Metazoa/Eumetazoa/Bilateria/Protostomia/Ecdysozoa/Arthropoda/Mandibulata/Pancrustacea/Hexapoda/Insecta/Pterygota/Neoptera/Paraneoptera/Hemiptera/Sternorrhyncha/Aphidomorpha/Aphidoidea/Aphididae/Aphidini/Aphis/Aphis (subgenus)/Aphis craccivora (Cowpea aphid) (OX=307492)	Amorphea	Obazoa	Opisthokonta	Holozoa	Filozoa	Choanozoa	Metazoa	Aphididae	Aphis	craccivora	307492	tr|A0A6G0ZQX2|A0A6G0ZQX2_APHCR Collagen alpha chain OS=Aphis craccivora OX=307492 GN=FWK35_00001428 PE=4 SV=1	A0A6G0ZQX2	425	478	54	491	0.3333333	0.3333333	0.3333333	0.298913	276	57	1413	0.4099526	TRUE
Aphis craccivora (Cowpea aphid)	Eukaryota/Amorphea/Obazoa/Opisthokonta/Holozoa/Filozoa/Choanozoa/Metazoa/Eumetazoa/Bilateria/Protostomia/Ecdysozoa/Arthropoda/Mandibulata/Pancrustacea/Hexapoda/Insecta/Pterygota/Neoptera/Paraneoptera/Hemiptera/Sternorrhyncha/Aphidomorpha/Aphidoidea/Aphididae/Aphidini/Aphis/Aphis (subgenus)/Aphis craccivora (Cowpea aphid) (OX=307492)	Amorphea	Obazoa	Opisthokonta	Holozoa	Filozoa	Choanozoa	Metazoa	Aphididae	Aphis	craccivora	307492	tr|A0A6G0ZQX2|A0A6G0ZQX2_APHCR Collagen alpha chain OS=Aphis craccivora OX=307492 GN=FWK35_00001428 PE=4 SV=1	A0A6G0ZQX2	481	486	6	491	0.5	0	0.25	0.298913	276	57	1413	0.4099526	TRUE
Parastrongyloides trichosuri (Possum-specific nematode worm)	Eukaryota/Amorphea/Obazoa/Opisthokonta/Holozoa/Filozoa/Choanozoa/Metazoa/Eumetazoa/Bilateria/Protostomia/Ecdysozoa/Nematoda/Chromadorea/Rhabditida/Tylenchina/Panagrolaimomorpha/Strongyloidoidea/Strongyloididae/Parastrongyloides/Parastrongyloides trichosuri (Possum-specific nematode worm) (OX=131310)	Amorphea	Obazoa	Opisthokonta	Holozoa	Filozoa	Choanozoa	Metazoa	Strongyloididae	Parastrongyloides	trichosuri	131310	tr|A0A0N4ZX77|A0A0N4ZX77_PARTI Col_cuticle_N domain-containing protein OS=Parastrongyloides trichosuri OX=131310 PE=3 SV=1	A0A0N4ZX77	96	101	6	302	0	0	0	0.3490566	159	66	1389	0.5666667	TRUE
Parastrongyloides trichosuri (Possum-specific nematode worm)	Eukaryota/Amorphea/Obazoa/Opisthokonta/Holozoa/Filozoa/Choanozoa/Metazoa/Eumetazoa/Bilateria/Protostomia/Ecdysozoa/Nematoda/Chromadorea/Rhabditida/Tylenchina/Panagrolaimomorpha/Strongyloidoidea/Strongyloididae/Parastrongyloides/Parastrongyloides trichosuri (Possum-specific nematode worm) (OX=131310)	Amorphea	Obazoa	Opisthokonta	Holozoa	Filozoa	Choanozoa	Metazoa	Strongyloididae	Parastrongyloides	trichosuri	131310	tr|A0A0N4ZX77|A0A0N4ZX77_PARTI Col_cuticle_N domain-containing protein OS=Parastrongyloides trichosuri OX=131310 PE=3 SV=1	A0A0N4ZX77	116	142	27	302	0.4444444	0.4444444	0.4444444	0.3490566	159	66	1389	0.5666667	TRUE
Parastrongyloides trichosuri (Possum-specific nematode worm)	Eukaryota/Amorphea/Obazoa/Opisthokonta/Holozoa/Filozoa/Choanozoa/Metazoa/Eumetazoa/Bilateria/Protostomia/Ecdysozoa/Nematoda/Chromadorea/Rhabditida/Tylenchina/Panagrolaimomorpha/Strongyloidoidea/Strongyloididae/Parastrongyloides/Parastrongyloides trichosuri (Possum-specific nematode worm) (OX=131310)	Amorphea	Obazoa	Opisthokonta	Holozoa	Filozoa	Choanozoa	Metazoa	Strongyloididae	Parastrongyloides	trichosuri	131310	tr|A0A0N4ZX77|A0A0N4ZX77_PARTI Col_cuticle_N domain-containing protein OS=Parastrongyloides trichosuri OX=131310 PE=3 SV=1	A0A0N4ZX77	161	220	60	302	0.3	0.4	0.35	0.3490566	159	66	1389	0.5666667	TRUE
Parastrongyloides trichosuri (Possum-specific nematode worm)	Eukaryota/Amorphea/Obazoa/Opisthokonta/Holozoa/Filozoa/Choanozoa/Metazoa/Eumetazoa/Bilateria/Protostomia/Ecdysozoa/Nematoda/Chromadorea/Rhabditida/Tylenchina/Panagrolaimomorpha/Strongyloidoidea/Strongyloididae/Parastrongyloides/Parastrongyloides trichosuri (Possum-specific nematode worm) (OX=131310)	Amorphea	Obazoa	Opisthokonta	Holozoa	Filozoa	Choanozoa	Metazoa	Strongyloididae	Parastrongyloides	trichosuri	131310	tr|A0A0N4ZX77|A0A0N4ZX77_PARTI Col_cuticle_N domain-containing protein OS=Parastrongyloides trichosuri OX=131310 PE=3 SV=1	A0A0N4ZX77	225	290	66	302	0.3181818	0.3636364	0.3409091	0.3490566	159	66	1389	0.5666667	TRUE
Oesophagostomum dentatum (Nodular worm) (Strain: OD-Hann)	Eukaryota/Amorphea/Obazoa/Opisthokonta/Holozoa/Filozoa/Choanozoa/Metazoa/Eumetazoa/Bilateria/Protostomia/Ecdysozoa/Nematoda/Chromadorea/Strongylida/Strongyloidea/Chabertiidae/Oesophagostominae/Oesophagostomum/Oesophagostomum dentatum (Nodular worm) (Strain: OD-Hann) (OX=61180)	Amorphea	Obazoa	Opisthokonta	Holozoa	Filozoa	Choanozoa	Metazoa	Chabertiidae	Oesophagostomum	dentatum	61180	tr|A0A0B1SEX9|A0A0B1SEX9_OESDE Collagen triple helix repeat protein (Fragment) OS=Oesophagostomum dentatum OX=61180 GN=OESDEN_18236 PE=3 SV=1	A0A0B1SEX9	58	192	135	199	0.08888889	0.4	0.2444444	0.2444444	135	135	1440	0.62	TRUE
Fasciola gigantica (Giant liver fluke)	Eukaryota/Amorphea/Obazoa/Opisthokonta/Holozoa/Filozoa/Choanozoa/Metazoa/Eumetazoa/Bilateria/Protostomia/Spiralia/Lophotrochozoa/Platyhelminthes/Trematoda/Digenea/Plagiorchiida/Echinostomata/Echinostomatoidea/Fasciolidae/Fasciola/Fasciola gigantica (Giant liver fluke) (OX=46835)	Amorphea	Obazoa	Opisthokonta	Holozoa	Filozoa	Choanozoa	Metazoa	Fasciolidae	Fasciola	gigantica	46835	tr|A0A504YMG3|A0A504YMG3_FASGI Collagen alpha-2(IV) chain OS=Fasciola gigantica OX=46835 GN=FGIG_05056 PE=4 SV=1	A0A504YMG3	46	165	120	1656	0.175	0.3	0.2375	0.2446043	1251	126	2724	0.42	TRUE
Fasciola gigantica (Giant liver fluke)	Eukaryota/Amorphea/Obazoa/Opisthokonta/Holozoa/Filozoa/Choanozoa/Metazoa/Eumetazoa/Bilateria/Protostomia/Spiralia/Lophotrochozoa/Platyhelminthes/Trematoda/Digenea/Plagiorchiida/Echinostomata/Echinostomatoidea/Fasciolidae/Fasciola/Fasciola gigantica (Giant liver fluke) (OX=46835)	Amorphea	Obazoa	Opisthokonta	Holozoa	Filozoa	Choanozoa	Metazoa	Fasciolidae	Fasciola	gigantica	46835	tr|A0A504YMG3|A0A504YMG3_FASGI Collagen alpha-2(IV) chain OS=Fasciola gigantica OX=46835 GN=FGIG_05056 PE=4 SV=1	A0A504YMG3	168	221	54	1656	0.1666667	0.3888889	0.2777778	0.2446043	1251	126	2724	0.42	TRUE
Fasciola gigantica (Giant liver fluke)	Eukaryota/Amorphea/Obazoa/Opisthokonta/Holozoa/Filozoa/Choanozoa/Metazoa/Eumetazoa/Bilateria/Protostomia/Spiralia/Lophotrochozoa/Platyhelminthes/Trematoda/Digenea/Plagiorchiida/Echinostomata/Echinostomatoidea/Fasciolidae/Fasciola/Fasciola gigantica (Giant liver fluke) (OX=46835)	Amorphea	Obazoa	Opisthokonta	Holozoa	Filozoa	Choanozoa	Metazoa	Fasciolidae	Fasciola	gigantica	46835	tr|A0A504YMG3|A0A504YMG3_FASGI Collagen alpha-2(IV) chain OS=Fasciola gigantica OX=46835 GN=FGIG_05056 PE=4 SV=1	A0A504YMG3	229	246	18	1656	0.1666667	0.1666667	0.1666667	0.2446043	1251	126	2724	0.42	TRUE
Fasciola gigantica (Giant liver fluke)	Eukaryota/Amorphea/Obazoa/Opisthokonta/Holozoa/Filozoa/Choanozoa/Metazoa/Eumetazoa/Bilateria/Protostomia/Spiralia/Lophotrochozoa/Platyhelminthes/Trematoda/Digenea/Plagiorchiida/Echinostomata/Echinostomatoidea/Fasciolidae/Fasciola/Fasciola gigantica (Giant liver fluke) (OX=46835)	Amorphea	Obazoa	Opisthokonta	Holozoa	Filozoa	Choanozoa	Metazoa	Fasciolidae	Fasciola	gigantica	46835	tr|A0A504YMG3|A0A504YMG3_FASGI Collagen alpha-2(IV) chain OS=Fasciola gigantica OX=46835 GN=FGIG_05056 PE=4 SV=1	A0A504YMG3	256	360	105	1656	0.2	0.3142857	0.2571429	0.2446043	1251	126	2724	0.42	TRUE
Fasciola gigantica (Giant liver fluke)	Eukaryota/Amorphea/Obazoa/Opisthokonta/Holozoa/Filozoa/Choanozoa/Metazoa/Eumetazoa/Bilateria/Protostomia/Spiralia/Lophotrochozoa/Platyhelminthes/Trematoda/Digenea/Plagiorchiida/Echinostomata/Echinostomatoidea/Fasciolidae/Fasciola/Fasciola gigantica (Giant liver fluke) (OX=46835)	Amorphea	Obazoa	Opisthokonta	Holozoa	Filozoa	Choanozoa	Metazoa	Fasciolidae	Fasciola	gigantica	46835	tr|A0A504YMG3|A0A504YMG3_FASGI Collagen alpha-2(IV) chain OS=Fasciola gigantica OX=46835 GN=FGIG_05056 PE=4 SV=1	A0A504YMG3	365	412	48	1656	0.1875	0.375	0.28125	0.2446043	1251	126	2724	0.42	TRUE
Fasciola gigantica (Giant liver fluke)	Eukaryota/Amorphea/Obazoa/Opisthokonta/Holozoa/Filozoa/Choanozoa/Metazoa/Eumetazoa/Bilateria/Protostomia/Spiralia/Lophotrochozoa/Platyhelminthes/Trematoda/Digenea/Plagiorchiida/Echinostomata/Echinostomatoidea/Fasciolidae/Fasciola/Fasciola gigantica (Giant liver fluke) (OX=46835)	Amorphea	Obazoa	Opisthokonta	Holozoa	Filozoa	Choanozoa	Metazoa	Fasciolidae	Fasciola	gigantica	46835	tr|A0A504YMG3|A0A504YMG3_FASGI Collagen alpha-2(IV) chain OS=Fasciola gigantica OX=46835 GN=FGIG_05056 PE=4 SV=1	A0A504YMG3	416	454	39	1656	0	0.4615385	0.2307692	0.2446043	1251	126	2724	0.42	TRUE
Fasciola gigantica (Giant liver fluke)	Eukaryota/Amorphea/Obazoa/Opisthokonta/Holozoa/Filozoa/Choanozoa/Metazoa/Eumetazoa/Bilateria/Protostomia/Spiralia/Lophotrochozoa/Platyhelminthes/Trematoda/Digenea/Plagiorchiida/Echinostomata/Echinostomatoidea/Fasciolidae/Fasciola/Fasciola gigantica (Giant liver fluke) (OX=46835)	Amorphea	Obazoa	Opisthokonta	Holozoa	Filozoa	Choanozoa	Metazoa	Fasciolidae	Fasciola	gigantica	46835	tr|A0A504YMG3|A0A504YMG3_FASGI Collagen alpha-2(IV) chain OS=Fasciola gigantica OX=46835 GN=FGIG_05056 PE=4 SV=1	A0A504YMG3	461	493	33	1656	0.09090909	0.3636364	0.2272727	0.2446043	1251	126	2724	0.42	TRUE
Fasciola gigantica (Giant liver fluke)	Eukaryota/Amorphea/Obazoa/Opisthokonta/Holozoa/Filozoa/Choanozoa/Metazoa/Eumetazoa/Bilateria/Protostomia/Spiralia/Lophotrochozoa/Platyhelminthes/Trematoda/Digenea/Plagiorchiida/Echinostomata/Echinostomatoidea/Fasciolidae/Fasciola/Fasciola gigantica (Giant liver fluke) (OX=46835)	Amorphea	Obazoa	Opisthokonta	Holozoa	Filozoa	Choanozoa	Metazoa	Fasciolidae	Fasciola	gigantica	46835	tr|A0A504YMG3|A0A504YMG3_FASGI Collagen alpha-2(IV) chain OS=Fasciola gigantica OX=46835 GN=FGIG_05056 PE=4 SV=1	A0A504YMG3	496	528	33	1656	0.2727273	0.2727273	0.2727273	0.2446043	1251	126	2724	0.42	TRUE
Fasciola gigantica (Giant liver fluke)	Eukaryota/Amorphea/Obazoa/Opisthokonta/Holozoa/Filozoa/Choanozoa/Metazoa/Eumetazoa/Bilateria/Protostomia/Spiralia/Lophotrochozoa/Platyhelminthes/Trematoda/Digenea/Plagiorchiida/Echinostomata/Echinostomatoidea/Fasciolidae/Fasciola/Fasciola gigantica (Giant liver fluke) (OX=46835)	Amorphea	Obazoa	Opisthokonta	Holozoa	Filozoa	Choanozoa	Metazoa	Fasciolidae	Fasciola	gigantica	46835	tr|A0A504YMG3|A0A504YMG3_FASGI Collagen alpha-2(IV) chain OS=Fasciola gigantica OX=46835 GN=FGIG_05056 PE=4 SV=1	A0A504YMG3	538	543	6	1656	0	0.5	0.25	0.2446043	1251	126	2724	0.42	TRUE
Fasciola gigantica (Giant liver fluke)	Eukaryota/Amorphea/Obazoa/Opisthokonta/Holozoa/Filozoa/Choanozoa/Metazoa/Eumetazoa/Bilateria/Protostomia/Spiralia/Lophotrochozoa/Platyhelminthes/Trematoda/Digenea/Plagiorchiida/Echinostomata/Echinostomatoidea/Fasciolidae/Fasciola/Fasciola gigantica (Giant liver fluke) (OX=46835)	Amorphea	Obazoa	Opisthokonta	Holozoa	Filozoa	Choanozoa	Metazoa	Fasciolidae	Fasciola	gigantica	46835	tr|A0A504YMG3|A0A504YMG3_FASGI Collagen alpha-2(IV) chain OS=Fasciola gigantica OX=46835 GN=FGIG_05056 PE=4 SV=1	A0A504YMG3	546	554	9	1656	0	0.3333333	0.1666667	0.2446043	1251	126	2724	0.42	TRUE
Fasciola gigantica (Giant liver fluke)	Eukaryota/Amorphea/Obazoa/Opisthokonta/Holozoa/Filozoa/Choanozoa/Metazoa/Eumetazoa/Bilateria/Protostomia/Spiralia/Lophotrochozoa/Platyhelminthes/Trematoda/Digenea/Plagiorchiida/Echinostomata/Echinostomatoidea/Fasciolidae/Fasciola/Fasciola gigantica (Giant liver fluke) (OX=46835)	Amorphea	Obazoa	Opisthokonta	Holozoa	Filozoa	Choanozoa	Metazoa	Fasciolidae	Fasciola	gigantica	46835	tr|A0A504YMG3|A0A504YMG3_FASGI Collagen alpha-2(IV) chain OS=Fasciola gigantica OX=46835 GN=FGIG_05056 PE=4 SV=1	A0A504YMG3	594	719	126	1656	0.07142857	0.4285714	0.25	0.2446043	1251	126	2724	0.42	TRUE
Fasciola gigantica (Giant liver fluke)	Eukaryota/Amorphea/Obazoa/Opisthokonta/Holozoa/Filozoa/Choanozoa/Metazoa/Eumetazoa/Bilateria/Protostomia/Spiralia/Lophotrochozoa/Platyhelminthes/Trematoda/Digenea/Plagiorchiida/Echinostomata/Echinostomatoidea/Fasciolidae/Fasciola/Fasciola gigantica (Giant liver fluke) (OX=46835)	Amorphea	Obazoa	Opisthokonta	Holozoa	Filozoa	Choanozoa	Metazoa	Fasciolidae	Fasciola	gigantica	46835	tr|A0A504YMG3|A0A504YMG3_FASGI Collagen alpha-2(IV) chain OS=Fasciola gigantica OX=46835 GN=FGIG_05056 PE=4 SV=1	A0A504YMG3	725	781	57	1656	0.05263158	0.3684211	0.2105263	0.2446043	1251	126	2724	0.42	TRUE
Fasciola gigantica (Giant liver fluke)	Eukaryota/Amorphea/Obazoa/Opisthokonta/Holozoa/Filozoa/Choanozoa/Metazoa/Eumetazoa/Bilateria/Protostomia/Spiralia/Lophotrochozoa/Platyhelminthes/Trematoda/Digenea/Plagiorchiida/Echinostomata/Echinostomatoidea/Fasciolidae/Fasciola/Fasciola gigantica (Giant liver fluke) (OX=46835)	Amorphea	Obazoa	Opisthokonta	Holozoa	Filozoa	Choanozoa	Metazoa	Fasciolidae	Fasciola	gigantica	46835	tr|A0A504YMG3|A0A504YMG3_FASGI Collagen alpha-2(IV) chain OS=Fasciola gigantica OX=46835 GN=FGIG_05056 PE=4 SV=1	A0A504YMG3	788	814	27	1656	0	0.3333333	0.1666667	0.2446043	1251	126	2724	0.42	TRUE
Fasciola gigantica (Giant liver fluke)	Eukaryota/Amorphea/Obazoa/Opisthokonta/Holozoa/Filozoa/Choanozoa/Metazoa/Eumetazoa/Bilateria/Protostomia/Spiralia/Lophotrochozoa/Platyhelminthes/Trematoda/Digenea/Plagiorchiida/Echinostomata/Echinostomatoidea/Fasciolidae/Fasciola/Fasciola gigantica (Giant liver fluke) (OX=46835)	Amorphea	Obazoa	Opisthokonta	Holozoa	Filozoa	Choanozoa	Metazoa	Fasciolidae	Fasciola	gigantica	46835	tr|A0A504YMG3|A0A504YMG3_FASGI Collagen alpha-2(IV) chain OS=Fasciola gigantica OX=46835 GN=FGIG_05056 PE=4 SV=1	A0A504YMG3	818	853	36	1656	0	0.3333333	0.1666667	0.2446043	1251	126	2724	0.42	TRUE
Fasciola gigantica (Giant liver fluke)	Eukaryota/Amorphea/Obazoa/Opisthokonta/Holozoa/Filozoa/Choanozoa/Metazoa/Eumetazoa/Bilateria/Protostomia/Spiralia/Lophotrochozoa/Platyhelminthes/Trematoda/Digenea/Plagiorchiida/Echinostomata/Echinostomatoidea/Fasciolidae/Fasciola/Fasciola gigantica (Giant liver fluke) (OX=46835)	Amorphea	Obazoa	Opisthokonta	Holozoa	Filozoa	Choanozoa	Metazoa	Fasciolidae	Fasciola	gigantica	46835	tr|A0A504YMG3|A0A504YMG3_FASGI Collagen alpha-2(IV) chain OS=Fasciola gigantica OX=46835 GN=FGIG_05056 PE=4 SV=1	A0A504YMG3	857	925	69	1656	0.08695652	0.3478261	0.2173913	0.2446043	1251	126	2724	0.42	TRUE
Fasciola gigantica (Giant liver fluke)	Eukaryota/Amorphea/Obazoa/Opisthokonta/Holozoa/Filozoa/Choanozoa/Metazoa/Eumetazoa/Bilateria/Protostomia/Spiralia/Lophotrochozoa/Platyhelminthes/Trematoda/Digenea/Plagiorchiida/Echinostomata/Echinostomatoidea/Fasciolidae/Fasciola/Fasciola gigantica (Giant liver fluke) (OX=46835)	Amorphea	Obazoa	Opisthokonta	Holozoa	Filozoa	Choanozoa	Metazoa	Fasciolidae	Fasciola	gigantica	46835	tr|A0A504YMG3|A0A504YMG3_FASGI Collagen alpha-2(IV) chain OS=Fasciola gigantica OX=46835 GN=FGIG_05056 PE=4 SV=1	A0A504YMG3	928	966	39	1656	0.07692308	0.2307692	0.1538462	0.2446043	1251	126	2724	0.42	TRUE
Fasciola gigantica (Giant liver fluke)	Eukaryota/Amorphea/Obazoa/Opisthokonta/Holozoa/Filozoa/Choanozoa/Metazoa/Eumetazoa/Bilateria/Protostomia/Spiralia/Lophotrochozoa/Platyhelminthes/Trematoda/Digenea/Plagiorchiida/Echinostomata/Echinostomatoidea/Fasciolidae/Fasciola/Fasciola gigantica (Giant liver fluke) (OX=46835)	Amorphea	Obazoa	Opisthokonta	Holozoa	Filozoa	Choanozoa	Metazoa	Fasciolidae	Fasciola	gigantica	46835	tr|A0A504YMG3|A0A504YMG3_FASGI Collagen alpha-2(IV) chain OS=Fasciola gigantica OX=46835 GN=FGIG_05056 PE=4 SV=1	A0A504YMG3	969	980	12	1656	0.25	0.5	0.375	0.2446043	1251	126	2724	0.42	TRUE
Fasciola gigantica (Giant liver fluke)	Eukaryota/Amorphea/Obazoa/Opisthokonta/Holozoa/Filozoa/Choanozoa/Metazoa/Eumetazoa/Bilateria/Protostomia/Spiralia/Lophotrochozoa/Platyhelminthes/Trematoda/Digenea/Plagiorchiida/Echinostomata/Echinostomatoidea/Fasciolidae/Fasciola/Fasciola gigantica (Giant liver fluke) (OX=46835)	Amorphea	Obazoa	Opisthokonta	Holozoa	Filozoa	Choanozoa	Metazoa	Fasciolidae	Fasciola	gigantica	46835	tr|A0A504YMG3|A0A504YMG3_FASGI Collagen alpha-2(IV) chain OS=Fasciola gigantica OX=46835 GN=FGIG_05056 PE=4 SV=1	A0A504YMG3	984	1055	72	1656	0.125	0.3333333	0.2291667	0.2446043	1251	126	2724	0.42	TRUE
Fasciola gigantica (Giant liver fluke)	Eukaryota/Amorphea/Obazoa/Opisthokonta/Holozoa/Filozoa/Choanozoa/Metazoa/Eumetazoa/Bilateria/Protostomia/Spiralia/Lophotrochozoa/Platyhelminthes/Trematoda/Digenea/Plagiorchiida/Echinostomata/Echinostomatoidea/Fasciolidae/Fasciola/Fasciola gigantica (Giant liver fluke) (OX=46835)	Amorphea	Obazoa	Opisthokonta	Holozoa	Filozoa	Choanozoa	Metazoa	Fasciolidae	Fasciola	gigantica	46835	tr|A0A504YMG3|A0A504YMG3_FASGI Collagen alpha-2(IV) chain OS=Fasciola gigantica OX=46835 GN=FGIG_05056 PE=4 SV=1	A0A504YMG3	1061	1159	99	1656	0.09090909	0.4242424	0.2575758	0.2446043	1251	126	2724	0.42	TRUE
Fasciola gigantica (Giant liver fluke)	Eukaryota/Amorphea/Obazoa/Opisthokonta/Holozoa/Filozoa/Choanozoa/Metazoa/Eumetazoa/Bilateria/Protostomia/Spiralia/Lophotrochozoa/Platyhelminthes/Trematoda/Digenea/Plagiorchiida/Echinostomata/Echinostomatoidea/Fasciolidae/Fasciola/Fasciola gigantica (Giant liver fluke) (OX=46835)	Amorphea	Obazoa	Opisthokonta	Holozoa	Filozoa	Choanozoa	Metazoa	Fasciolidae	Fasciola	gigantica	46835	tr|A0A504YMG3|A0A504YMG3_FASGI Collagen alpha-2(IV) chain OS=Fasciola gigantica OX=46835 GN=FGIG_05056 PE=4 SV=1	A0A504YMG3	1165	1206	42	1656	0.3571429	0.3571429	0.3571429	0.2446043	1251	126	2724	0.42	TRUE
Fasciola gigantica (Giant liver fluke)	Eukaryota/Amorphea/Obazoa/Opisthokonta/Holozoa/Filozoa/Choanozoa/Metazoa/Eumetazoa/Bilateria/Protostomia/Spiralia/Lophotrochozoa/Platyhelminthes/Trematoda/Digenea/Plagiorchiida/Echinostomata/Echinostomatoidea/Fasciolidae/Fasciola/Fasciola gigantica (Giant liver fluke) (OX=46835)	Amorphea	Obazoa	Opisthokonta	Holozoa	Filozoa	Choanozoa	Metazoa	Fasciolidae	Fasciola	gigantica	46835	tr|A0A504YMG3|A0A504YMG3_FASGI Collagen alpha-2(IV) chain OS=Fasciola gigantica OX=46835 GN=FGIG_05056 PE=4 SV=1	A0A504YMG3	1209	1235	27	1656	0	0.4444444	0.2222222	0.2446043	1251	126	2724	0.42	TRUE
Fasciola gigantica (Giant liver fluke)	Eukaryota/Amorphea/Obazoa/Opisthokonta/Holozoa/Filozoa/Choanozoa/Metazoa/Eumetazoa/Bilateria/Protostomia/Spiralia/Lophotrochozoa/Platyhelminthes/Trematoda/Digenea/Plagiorchiida/Echinostomata/Echinostomatoidea/Fasciolidae/Fasciola/Fasciola gigantica (Giant liver fluke) (OX=46835)	Amorphea	Obazoa	Opisthokonta	Holozoa	Filozoa	Choanozoa	Metazoa	Fasciolidae	Fasciola	gigantica	46835	tr|A0A504YMG3|A0A504YMG3_FASGI Collagen alpha-2(IV) chain OS=Fasciola gigantica OX=46835 GN=FGIG_05056 PE=4 SV=1	A0A504YMG3	1239	1331	93	1656	0.1935484	0.4516129	0.3225806	0.2446043	1251	126	2724	0.42	TRUE
Fasciola gigantica (Giant liver fluke)	Eukaryota/Amorphea/Obazoa/Opisthokonta/Holozoa/Filozoa/Choanozoa/Metazoa/Eumetazoa/Bilateria/Protostomia/Spiralia/Lophotrochozoa/Platyhelminthes/Trematoda/Digenea/Plagiorchiida/Echinostomata/Echinostomatoidea/Fasciolidae/Fasciola/Fasciola gigantica (Giant liver fluke) (OX=46835)	Amorphea	Obazoa	Opisthokonta	Holozoa	Filozoa	Choanozoa	Metazoa	Fasciolidae	Fasciola	gigantica	46835	tr|A0A504YMG3|A0A504YMG3_FASGI Collagen alpha-2(IV) chain OS=Fasciola gigantica OX=46835 GN=FGIG_05056 PE=4 SV=1	A0A504YMG3	1337	1375	39	1656	0	0.3076923	0.1538462	0.2446043	1251	126	2724	0.42	TRUE
Fasciola gigantica (Giant liver fluke)	Eukaryota/Amorphea/Obazoa/Opisthokonta/Holozoa/Filozoa/Choanozoa/Metazoa/Eumetazoa/Bilateria/Protostomia/Spiralia/Lophotrochozoa/Platyhelminthes/Trematoda/Digenea/Plagiorchiida/Echinostomata/Echinostomatoidea/Fasciolidae/Fasciola/Fasciola gigantica (Giant liver fluke) (OX=46835)	Amorphea	Obazoa	Opisthokonta	Holozoa	Filozoa	Choanozoa	Metazoa	Fasciolidae	Fasciola	gigantica	46835	tr|A0A504YMG3|A0A504YMG3_FASGI Collagen alpha-2(IV) chain OS=Fasciola gigantica OX=46835 GN=FGIG_05056 PE=4 SV=1	A0A504YMG3	1380	1421	42	1656	0.2857143	0.2142857	0.25	0.2446043	1251	126	2724	0.42	TRUE
Fasciola gigantica (Giant liver fluke)	Eukaryota/Amorphea/Obazoa/Opisthokonta/Holozoa/Filozoa/Choanozoa/Metazoa/Eumetazoa/Bilateria/Protostomia/Spiralia/Lophotrochozoa/Platyhelminthes/Trematoda/Digenea/Plagiorchiida/Echinostomata/Echinostomatoidea/Fasciolidae/Fasciola/Fasciola gigantica (Giant liver fluke) (OX=46835)	Amorphea	Obazoa	Opisthokonta	Holozoa	Filozoa	Choanozoa	Metazoa	Fasciolidae	Fasciola	gigantica	46835	tr|A0A504YMG3|A0A504YMG3_FASGI Collagen alpha-2(IV) chain OS=Fasciola gigantica OX=46835 GN=FGIG_05056 PE=4 SV=1	A0A504YMG3	1467	1472	6	1656	0	0.5	0.25	0.2446043	1251	126	2724	0.42	TRUE
Drosophila pseudoobscura pseudoobscura (Fruit fly) (Strain: MV2-25 / Tucson 14011-0121.94)	Eukaryota/Amorphea/Obazoa/Opisthokonta/Holozoa/Filozoa/Choanozoa/Metazoa/Eumetazoa/Bilateria/Protostomia/Ecdysozoa/Arthropoda/Mandibulata/Pancrustacea/Hexapoda/Insecta/Pterygota/Neoptera/Endopterygota/Diptera/Brachycera/Muscomorpha/Ephydroidea/Drosophilidae/Drosophila/Sophophora/Drosophila pseudoobscura pseudoobscura (Fruit fly) (Strain: MV2-25 ~ Tucson 14011-0121.94) (OX=46245)	Amorphea	Obazoa	Opisthokonta	Holozoa	Filozoa	Choanozoa	Metazoa	Drosophilidae	Drosophila	pseudoobscura	46245	tr|A0A6I8VZJ0|A0A6I8VZJ0_DROPS uncharacterized protein LOC117184035 OS=Drosophila pseudoobscura pseudoobscura OX=46245 GN=LOC117184035 PE=4 SV=1	A0A6I8VZJ0	286	300	15	532	0.6	0.8	0.7	0.4428571	105	90	1419	0.5	TRUE
Drosophila pseudoobscura pseudoobscura (Fruit fly) (Strain: MV2-25 / Tucson 14011-0121.94)	Eukaryota/Amorphea/Obazoa/Opisthokonta/Holozoa/Filozoa/Choanozoa/Metazoa/Eumetazoa/Bilateria/Protostomia/Ecdysozoa/Arthropoda/Mandibulata/Pancrustacea/Hexapoda/Insecta/Pterygota/Neoptera/Endopterygota/Diptera/Brachycera/Muscomorpha/Ephydroidea/Drosophilidae/Drosophila/Sophophora/Drosophila pseudoobscura pseudoobscura (Fruit fly) (Strain: MV2-25 ~ Tucson 14011-0121.94) (OX=46245)	Amorphea	Obazoa	Opisthokonta	Holozoa	Filozoa	Choanozoa	Metazoa	Drosophilidae	Drosophila	pseudoobscura	46245	tr|A0A6I8VZJ0|A0A6I8VZJ0_DROPS uncharacterized protein LOC117184035 OS=Drosophila pseudoobscura pseudoobscura OX=46245 GN=LOC117184035 PE=4 SV=1	A0A6I8VZJ0	306	395	90	532	0.2333333	0.5666667	0.4	0.4428571	105	90	1419	0.5	TRUE
Ancylostoma duodenale (Strain: Zhejiang)	Eukaryota/Amorphea/Obazoa/Opisthokonta/Holozoa/Filozoa/Choanozoa/Metazoa/Eumetazoa/Bilateria/Protostomia/Ecdysozoa/Nematoda/Chromadorea/Strongylida/Ancylostomatoidea/Ancylostomatidae/Ancylostomatinae/Ancylostoma/Ancylostoma duodenale (Strain: Zhejiang) (OX=51022)	Amorphea	Obazoa	Opisthokonta	Holozoa	Filozoa	Choanozoa	Metazoa	Ancylostomatidae	Ancylostoma	duodenale	51022	tr|A0A0C2DEU4|A0A0C2DEU4_9BILA Collagen triple helix repeat protein OS=Ancylostoma duodenale OX=51022 GN=ANCDUO_01188 PE=3 SV=1	A0A0C2DEU4	9	98	90	119	0.3	0.6333333	0.4666667	0.4375	96	90	1464	0.6363636	TRUE
Ancylostoma duodenale (Strain: Zhejiang)	Eukaryota/Amorphea/Obazoa/Opisthokonta/Holozoa/Filozoa/Choanozoa/Metazoa/Eumetazoa/Bilateria/Protostomia/Ecdysozoa/Nematoda/Chromadorea/Strongylida/Ancylostomatoidea/Ancylostomatidae/Ancylostomatinae/Ancylostoma/Ancylostoma duodenale (Strain: Zhejiang) (OX=51022)	Amorphea	Obazoa	Opisthokonta	Holozoa	Filozoa	Choanozoa	Metazoa	Ancylostomatidae	Ancylostoma	duodenale	51022	tr|A0A0C2DEU4|A0A0C2DEU4_9BILA Collagen triple helix repeat protein OS=Ancylostoma duodenale OX=51022 GN=ANCDUO_01188 PE=3 SV=1	A0A0C2DEU4	112	117	6	119	0	0	0	0.4375	96	90	1464	0.6363636	TRUE
Ancylostoma duodenale (Strain: Zhejiang)	Eukaryota/Amorphea/Obazoa/Opisthokonta/Holozoa/Filozoa/Choanozoa/Metazoa/Eumetazoa/Bilateria/Protostomia/Ecdysozoa/Nematoda/Chromadorea/Strongylida/Ancylostomatoidea/Ancylostomatidae/Ancylostomatinae/Ancylostoma/Ancylostoma duodenale (Strain: Zhejiang) (OX=51022)	Amorphea	Obazoa	Opisthokonta	Holozoa	Filozoa	Choanozoa	Metazoa	Ancylostomatidae	Ancylostoma	duodenale	51022	tr|A0A0C2BTN8|A0A0C2BTN8_9BILA Nematode cuticle collagen domain protein OS=Ancylostoma duodenale OX=51022 GN=ANCDUO_22654 PE=3 SV=1	A0A0C2BTN8	105	134	30	301	0.2	0.9	0.55	0.54	150	66	1464	0.6363636	TRUE
Ancylostoma duodenale (Strain: Zhejiang)	Eukaryota/Amorphea/Obazoa/Opisthokonta/Holozoa/Filozoa/Choanozoa/Metazoa/Eumetazoa/Bilateria/Protostomia/Ecdysozoa/Nematoda/Chromadorea/Strongylida/Ancylostomatoidea/Ancylostomatidae/Ancylostomatinae/Ancylostoma/Ancylostoma duodenale (Strain: Zhejiang) (OX=51022)	Amorphea	Obazoa	Opisthokonta	Holozoa	Filozoa	Choanozoa	Metazoa	Ancylostomatidae	Ancylostoma	duodenale	51022	tr|A0A0C2BTN8|A0A0C2BTN8_9BILA Nematode cuticle collagen domain protein OS=Ancylostoma duodenale OX=51022 GN=ANCDUO_22654 PE=3 SV=1	A0A0C2BTN8	153	179	27	301	0.4444444	0.7777778	0.6111111	0.54	150	66	1464	0.6363636	TRUE
Ancylostoma duodenale (Strain: Zhejiang)	Eukaryota/Amorphea/Obazoa/Opisthokonta/Holozoa/Filozoa/Choanozoa/Metazoa/Eumetazoa/Bilateria/Protostomia/Ecdysozoa/Nematoda/Chromadorea/Strongylida/Ancylostomatoidea/Ancylostomatidae/Ancylostomatinae/Ancylostoma/Ancylostoma duodenale (Strain: Zhejiang) (OX=51022)	Amorphea	Obazoa	Opisthokonta	Holozoa	Filozoa	Choanozoa	Metazoa	Ancylostomatidae	Ancylostoma	duodenale	51022	tr|A0A0C2BTN8|A0A0C2BTN8_9BILA Nematode cuticle collagen domain protein OS=Ancylostoma duodenale OX=51022 GN=ANCDUO_22654 PE=3 SV=1	A0A0C2BTN8	183	209	27	301	0.3333333	0.7777778	0.5555556	0.54	150	66	1464	0.6363636	TRUE
Ancylostoma duodenale (Strain: Zhejiang)	Eukaryota/Amorphea/Obazoa/Opisthokonta/Holozoa/Filozoa/Choanozoa/Metazoa/Eumetazoa/Bilateria/Protostomia/Ecdysozoa/Nematoda/Chromadorea/Strongylida/Ancylostomatoidea/Ancylostomatidae/Ancylostomatinae/Ancylostoma/Ancylostoma duodenale (Strain: Zhejiang) (OX=51022)	Amorphea	Obazoa	Opisthokonta	Holozoa	Filozoa	Choanozoa	Metazoa	Ancylostomatidae	Ancylostoma	duodenale	51022	tr|A0A0C2BTN8|A0A0C2BTN8_9BILA Nematode cuticle collagen domain protein OS=Ancylostoma duodenale OX=51022 GN=ANCDUO_22654 PE=3 SV=1	A0A0C2BTN8	218	283	66	301	0.4090909	0.5909091	0.5	0.54	150	66	1464	0.6363636	TRUE
Ancylostoma duodenale (Strain: Zhejiang)	Eukaryota/Amorphea/Obazoa/Opisthokonta/Holozoa/Filozoa/Choanozoa/Metazoa/Eumetazoa/Bilateria/Protostomia/Ecdysozoa/Nematoda/Chromadorea/Strongylida/Ancylostomatoidea/Ancylostomatidae/Ancylostomatinae/Ancylostoma/Ancylostoma duodenale (Strain: Zhejiang) (OX=51022)	Amorphea	Obazoa	Opisthokonta	Holozoa	Filozoa	Choanozoa	Metazoa	Ancylostomatidae	Ancylostoma	duodenale	51022	tr|A0A0C2DWJ6|A0A0C2DWJ6_9BILA Nematode cuticle collagen domain protein OS=Ancylostoma duodenale OX=51022 GN=ANCDUO_02364 PE=3 SV=1	A0A0C2DWJ6	119	124	6	597	0	0	0	0.3	195	33	1464	0.6363636	TRUE
Ancylostoma duodenale (Strain: Zhejiang)	Eukaryota/Amorphea/Obazoa/Opisthokonta/Holozoa/Filozoa/Choanozoa/Metazoa/Eumetazoa/Bilateria/Protostomia/Ecdysozoa/Nematoda/Chromadorea/Strongylida/Ancylostomatoidea/Ancylostomatidae/Ancylostomatinae/Ancylostoma/Ancylostoma duodenale (Strain: Zhejiang) (OX=51022)	Amorphea	Obazoa	Opisthokonta	Holozoa	Filozoa	Choanozoa	Metazoa	Ancylostomatidae	Ancylostoma	duodenale	51022	tr|A0A0C2DWJ6|A0A0C2DWJ6_9BILA Nematode cuticle collagen domain protein OS=Ancylostoma duodenale OX=51022 GN=ANCDUO_02364 PE=3 SV=1	A0A0C2DWJ6	132	146	15	597	0	0.6	0.3	0.3	195	33	1464	0.6363636	TRUE
Ancylostoma duodenale (Strain: Zhejiang)	Eukaryota/Amorphea/Obazoa/Opisthokonta/Holozoa/Filozoa/Choanozoa/Metazoa/Eumetazoa/Bilateria/Protostomia/Ecdysozoa/Nematoda/Chromadorea/Strongylida/Ancylostomatoidea/Ancylostomatidae/Ancylostomatinae/Ancylostoma/Ancylostoma duodenale (Strain: Zhejiang) (OX=51022)	Amorphea	Obazoa	Opisthokonta	Holozoa	Filozoa	Choanozoa	Metazoa	Ancylostomatidae	Ancylostoma	duodenale	51022	tr|A0A0C2DWJ6|A0A0C2DWJ6_9BILA Nematode cuticle collagen domain protein OS=Ancylostoma duodenale OX=51022 GN=ANCDUO_02364 PE=3 SV=1	A0A0C2DWJ6	181	207	27	597	0.4444444	0.4444444	0.4444444	0.3	195	33	1464	0.6363636	TRUE
Ancylostoma duodenale (Strain: Zhejiang)	Eukaryota/Amorphea/Obazoa/Opisthokonta/Holozoa/Filozoa/Choanozoa/Metazoa/Eumetazoa/Bilateria/Protostomia/Ecdysozoa/Nematoda/Chromadorea/Strongylida/Ancylostomatoidea/Ancylostomatidae/Ancylostomatinae/Ancylostoma/Ancylostoma duodenale (Strain: Zhejiang) (OX=51022)	Amorphea	Obazoa	Opisthokonta	Holozoa	Filozoa	Choanozoa	Metazoa	Ancylostomatidae	Ancylostoma	duodenale	51022	tr|A0A0C2DWJ6|A0A0C2DWJ6_9BILA Nematode cuticle collagen domain protein OS=Ancylostoma duodenale OX=51022 GN=ANCDUO_02364 PE=3 SV=1	A0A0C2DWJ6	211	243	33	597	0.4545455	0.3636364	0.4090909	0.3	195	33	1464	0.6363636	TRUE
Ancylostoma duodenale (Strain: Zhejiang)	Eukaryota/Amorphea/Obazoa/Opisthokonta/Holozoa/Filozoa/Choanozoa/Metazoa/Eumetazoa/Bilateria/Protostomia/Ecdysozoa/Nematoda/Chromadorea/Strongylida/Ancylostomatoidea/Ancylostomatidae/Ancylostomatinae/Ancylostoma/Ancylostoma duodenale (Strain: Zhejiang) (OX=51022)	Amorphea	Obazoa	Opisthokonta	Holozoa	Filozoa	Choanozoa	Metazoa	Ancylostomatidae	Ancylostoma	duodenale	51022	tr|A0A0C2DWJ6|A0A0C2DWJ6_9BILA Nematode cuticle collagen domain protein OS=Ancylostoma duodenale OX=51022 GN=ANCDUO_02364 PE=3 SV=1	A0A0C2DWJ6	247	267	21	597	0.4285714	0.4285714	0.4285714	0.3	195	33	1464	0.6363636	TRUE
Ancylostoma duodenale (Strain: Zhejiang)	Eukaryota/Amorphea/Obazoa/Opisthokonta/Holozoa/Filozoa/Choanozoa/Metazoa/Eumetazoa/Bilateria/Protostomia/Ecdysozoa/Nematoda/Chromadorea/Strongylida/Ancylostomatoidea/Ancylostomatidae/Ancylostomatinae/Ancylostoma/Ancylostoma duodenale (Strain: Zhejiang) (OX=51022)	Amorphea	Obazoa	Opisthokonta	Holozoa	Filozoa	Choanozoa	Metazoa	Ancylostomatidae	Ancylostoma	duodenale	51022	tr|A0A0C2DWJ6|A0A0C2DWJ6_9BILA Nematode cuticle collagen domain protein OS=Ancylostoma duodenale OX=51022 GN=ANCDUO_02364 PE=3 SV=1	A0A0C2DWJ6	276	308	33	597	0.4545455	0.6363636	0.5454545	0.3	195	33	1464	0.6363636	TRUE
Ancylostoma duodenale (Strain: Zhejiang)	Eukaryota/Amorphea/Obazoa/Opisthokonta/Holozoa/Filozoa/Choanozoa/Metazoa/Eumetazoa/Bilateria/Protostomia/Ecdysozoa/Nematoda/Chromadorea/Strongylida/Ancylostomatoidea/Ancylostomatidae/Ancylostomatinae/Ancylostoma/Ancylostoma duodenale (Strain: Zhejiang) (OX=51022)	Amorphea	Obazoa	Opisthokonta	Holozoa	Filozoa	Choanozoa	Metazoa	Ancylostomatidae	Ancylostoma	duodenale	51022	tr|A0A0C2DWJ6|A0A0C2DWJ6_9BILA Nematode cuticle collagen domain protein OS=Ancylostoma duodenale OX=51022 GN=ANCDUO_02364 PE=3 SV=1	A0A0C2DWJ6	383	388	6	597	0	0	0	0.3	195	33	1464	0.6363636	TRUE
Ancylostoma duodenale (Strain: Zhejiang)	Eukaryota/Amorphea/Obazoa/Opisthokonta/Holozoa/Filozoa/Choanozoa/Metazoa/Eumetazoa/Bilateria/Protostomia/Ecdysozoa/Nematoda/Chromadorea/Strongylida/Ancylostomatoidea/Ancylostomatidae/Ancylostomatinae/Ancylostoma/Ancylostoma duodenale (Strain: Zhejiang) (OX=51022)	Amorphea	Obazoa	Opisthokonta	Holozoa	Filozoa	Choanozoa	Metazoa	Ancylostomatidae	Ancylostoma	duodenale	51022	tr|A0A0C2DWJ6|A0A0C2DWJ6_9BILA Nematode cuticle collagen domain protein OS=Ancylostoma duodenale OX=51022 GN=ANCDUO_02364 PE=3 SV=1	A0A0C2DWJ6	397	402	6	597	0	0	0	0.3	195	33	1464	0.6363636	TRUE
Ancylostoma duodenale (Strain: Zhejiang)	Eukaryota/Amorphea/Obazoa/Opisthokonta/Holozoa/Filozoa/Choanozoa/Metazoa/Eumetazoa/Bilateria/Protostomia/Ecdysozoa/Nematoda/Chromadorea/Strongylida/Ancylostomatoidea/Ancylostomatidae/Ancylostomatinae/Ancylostoma/Ancylostoma duodenale (Strain: Zhejiang) (OX=51022)	Amorphea	Obazoa	Opisthokonta	Holozoa	Filozoa	Choanozoa	Metazoa	Ancylostomatidae	Ancylostoma	duodenale	51022	tr|A0A0C2DWJ6|A0A0C2DWJ6_9BILA Nematode cuticle collagen domain protein OS=Ancylostoma duodenale OX=51022 GN=ANCDUO_02364 PE=3 SV=1	A0A0C2DWJ6	411	419	9	597	0	0	0	0.3	195	33	1464	0.6363636	TRUE
Ancylostoma duodenale (Strain: Zhejiang)	Eukaryota/Amorphea/Obazoa/Opisthokonta/Holozoa/Filozoa/Choanozoa/Metazoa/Eumetazoa/Bilateria/Protostomia/Ecdysozoa/Nematoda/Chromadorea/Strongylida/Ancylostomatoidea/Ancylostomatidae/Ancylostomatinae/Ancylostoma/Ancylostoma duodenale (Strain: Zhejiang) (OX=51022)	Amorphea	Obazoa	Opisthokonta	Holozoa	Filozoa	Choanozoa	Metazoa	Ancylostomatidae	Ancylostoma	duodenale	51022	tr|A0A0C2DWJ6|A0A0C2DWJ6_9BILA Nematode cuticle collagen domain protein OS=Ancylostoma duodenale OX=51022 GN=ANCDUO_02364 PE=3 SV=1	A0A0C2DWJ6	423	428	6	597	0	0	0	0.3	195	33	1464	0.6363636	TRUE
Ancylostoma duodenale (Strain: Zhejiang)	Eukaryota/Amorphea/Obazoa/Opisthokonta/Holozoa/Filozoa/Choanozoa/Metazoa/Eumetazoa/Bilateria/Protostomia/Ecdysozoa/Nematoda/Chromadorea/Strongylida/Ancylostomatoidea/Ancylostomatidae/Ancylostomatinae/Ancylostoma/Ancylostoma duodenale (Strain: Zhejiang) (OX=51022)	Amorphea	Obazoa	Opisthokonta	Holozoa	Filozoa	Choanozoa	Metazoa	Ancylostomatidae	Ancylostoma	duodenale	51022	tr|A0A0C2DWJ6|A0A0C2DWJ6_9BILA Nematode cuticle collagen domain protein OS=Ancylostoma duodenale OX=51022 GN=ANCDUO_02364 PE=3 SV=1	A0A0C2DWJ6	467	472	6	597	0	0.5	0.25	0.3	195	33	1464	0.6363636	TRUE
Ancylostoma duodenale (Strain: Zhejiang)	Eukaryota/Amorphea/Obazoa/Opisthokonta/Holozoa/Filozoa/Choanozoa/Metazoa/Eumetazoa/Bilateria/Protostomia/Ecdysozoa/Nematoda/Chromadorea/Strongylida/Ancylostomatoidea/Ancylostomatidae/Ancylostomatinae/Ancylostoma/Ancylostoma duodenale (Strain: Zhejiang) (OX=51022)	Amorphea	Obazoa	Opisthokonta	Holozoa	Filozoa	Choanozoa	Metazoa	Ancylostomatidae	Ancylostoma	duodenale	51022	tr|A0A0C2DWJ6|A0A0C2DWJ6_9BILA Nematode cuticle collagen domain protein OS=Ancylostoma duodenale OX=51022 GN=ANCDUO_02364 PE=3 SV=1	A0A0C2DWJ6	498	503	6	597	0	0	0	0.3	195	33	1464	0.6363636	TRUE
Ancylostoma duodenale (Strain: Zhejiang)	Eukaryota/Amorphea/Obazoa/Opisthokonta/Holozoa/Filozoa/Choanozoa/Metazoa/Eumetazoa/Bilateria/Protostomia/Ecdysozoa/Nematoda/Chromadorea/Strongylida/Ancylostomatoidea/Ancylostomatidae/Ancylostomatinae/Ancylostoma/Ancylostoma duodenale (Strain: Zhejiang) (OX=51022)	Amorphea	Obazoa	Opisthokonta	Holozoa	Filozoa	Choanozoa	Metazoa	Ancylostomatidae	Ancylostoma	duodenale	51022	tr|A0A0C2DWJ6|A0A0C2DWJ6_9BILA Nematode cuticle collagen domain protein OS=Ancylostoma duodenale OX=51022 GN=ANCDUO_02364 PE=3 SV=1	A0A0C2DWJ6	514	519	6	597	0	0	0	0.3	195	33	1464	0.6363636	TRUE
Ancylostoma duodenale (Strain: Zhejiang)	Eukaryota/Amorphea/Obazoa/Opisthokonta/Holozoa/Filozoa/Choanozoa/Metazoa/Eumetazoa/Bilateria/Protostomia/Ecdysozoa/Nematoda/Chromadorea/Strongylida/Ancylostomatoidea/Ancylostomatidae/Ancylostomatinae/Ancylostoma/Ancylostoma duodenale (Strain: Zhejiang) (OX=51022)	Amorphea	Obazoa	Opisthokonta	Holozoa	Filozoa	Choanozoa	Metazoa	Ancylostomatidae	Ancylostoma	duodenale	51022	tr|A0A0C2DWJ6|A0A0C2DWJ6_9BILA Nematode cuticle collagen domain protein OS=Ancylostoma duodenale OX=51022 GN=ANCDUO_02364 PE=3 SV=1	A0A0C2DWJ6	526	531	6	597	0	0	0	0.3	195	33	1464	0.6363636	TRUE
Ancylostoma duodenale (Strain: Zhejiang)	Eukaryota/Amorphea/Obazoa/Opisthokonta/Holozoa/Filozoa/Choanozoa/Metazoa/Eumetazoa/Bilateria/Protostomia/Ecdysozoa/Nematoda/Chromadorea/Strongylida/Ancylostomatoidea/Ancylostomatidae/Ancylostomatinae/Ancylostoma/Ancylostoma duodenale (Strain: Zhejiang) (OX=51022)	Amorphea	Obazoa	Opisthokonta	Holozoa	Filozoa	Choanozoa	Metazoa	Ancylostomatidae	Ancylostoma	duodenale	51022	tr|A0A0C2DWJ6|A0A0C2DWJ6_9BILA Nematode cuticle collagen domain protein OS=Ancylostoma duodenale OX=51022 GN=ANCDUO_02364 PE=3 SV=1	A0A0C2DWJ6	539	547	9	597	0	0	0	0.3	195	33	1464	0.6363636	TRUE
Ancylostoma duodenale (Strain: Zhejiang)	Eukaryota/Amorphea/Obazoa/Opisthokonta/Holozoa/Filozoa/Choanozoa/Metazoa/Eumetazoa/Bilateria/Protostomia/Ecdysozoa/Nematoda/Chromadorea/Strongylida/Ancylostomatoidea/Ancylostomatidae/Ancylostomatinae/Ancylostoma/Ancylostoma duodenale (Strain: Zhejiang) (OX=51022)	Amorphea	Obazoa	Opisthokonta	Holozoa	Filozoa	Choanozoa	Metazoa	Ancylostomatidae	Ancylostoma	duodenale	51022	tr|A0A0C2FJ99|A0A0C2FJ99_9BILA Nematode cuticle collagen domain protein OS=Ancylostoma duodenale OX=51022 GN=ANCDUO_21237 PE=3 SV=1	A0A0C2FJ99	127	132	6	330	0	0	0	0.4528302	159	66	1464	0.6363636	TRUE
Ancylostoma duodenale (Strain: Zhejiang)	Eukaryota/Amorphea/Obazoa/Opisthokonta/Holozoa/Filozoa/Choanozoa/Metazoa/Eumetazoa/Bilateria/Protostomia/Ecdysozoa/Nematoda/Chromadorea/Strongylida/Ancylostomatoidea/Ancylostomatidae/Ancylostomatinae/Ancylostoma/Ancylostoma duodenale (Strain: Zhejiang) (OX=51022)	Amorphea	Obazoa	Opisthokonta	Holozoa	Filozoa	Choanozoa	Metazoa	Ancylostomatidae	Ancylostoma	duodenale	51022	tr|A0A0C2FJ99|A0A0C2FJ99_9BILA Nematode cuticle collagen domain protein OS=Ancylostoma duodenale OX=51022 GN=ANCDUO_21237 PE=3 SV=1	A0A0C2FJ99	141	170	30	330	0.4	0.5	0.45	0.4528302	159	66	1464	0.6363636	TRUE
Ancylostoma duodenale (Strain: Zhejiang)	Eukaryota/Amorphea/Obazoa/Opisthokonta/Holozoa/Filozoa/Choanozoa/Metazoa/Eumetazoa/Bilateria/Protostomia/Ecdysozoa/Nematoda/Chromadorea/Strongylida/Ancylostomatoidea/Ancylostomatidae/Ancylostomatinae/Ancylostoma/Ancylostoma duodenale (Strain: Zhejiang) (OX=51022)	Amorphea	Obazoa	Opisthokonta	Holozoa	Filozoa	Choanozoa	Metazoa	Ancylostomatidae	Ancylostoma	duodenale	51022	tr|A0A0C2FJ99|A0A0C2FJ99_9BILA Nematode cuticle collagen domain protein OS=Ancylostoma duodenale OX=51022 GN=ANCDUO_21237 PE=3 SV=1	A0A0C2FJ99	192	248	57	330	0.4210526	0.5263158	0.4736842	0.4528302	159	66	1464	0.6363636	TRUE
Ancylostoma duodenale (Strain: Zhejiang)	Eukaryota/Amorphea/Obazoa/Opisthokonta/Holozoa/Filozoa/Choanozoa/Metazoa/Eumetazoa/Bilateria/Protostomia/Ecdysozoa/Nematoda/Chromadorea/Strongylida/Ancylostomatoidea/Ancylostomatidae/Ancylostomatinae/Ancylostoma/Ancylostoma duodenale (Strain: Zhejiang) (OX=51022)	Amorphea	Obazoa	Opisthokonta	Holozoa	Filozoa	Choanozoa	Metazoa	Ancylostomatidae	Ancylostoma	duodenale	51022	tr|A0A0C2FJ99|A0A0C2FJ99_9BILA Nematode cuticle collagen domain protein OS=Ancylostoma duodenale OX=51022 GN=ANCDUO_21237 PE=3 SV=1	A0A0C2FJ99	253	318	66	330	0.2727273	0.6818182	0.4772727	0.4528302	159	66	1464	0.6363636	TRUE
Parastrongyloides trichosuri (Possum-specific nematode worm)	Eukaryota/Amorphea/Obazoa/Opisthokonta/Holozoa/Filozoa/Choanozoa/Metazoa/Eumetazoa/Bilateria/Protostomia/Ecdysozoa/Nematoda/Chromadorea/Rhabditida/Tylenchina/Panagrolaimomorpha/Strongyloidoidea/Strongyloididae/Parastrongyloides/Parastrongyloides trichosuri (Possum-specific nematode worm) (OX=131310)	Amorphea	Obazoa	Opisthokonta	Holozoa	Filozoa	Choanozoa	Metazoa	Strongyloididae	Parastrongyloides	trichosuri	131310	tr|A0A0N4ZV32|A0A0N4ZV32_PARTI Collagen IV NC1 domain-containing protein OS=Parastrongyloides trichosuri OX=131310 PE=3 SV=1	A0A0N4ZV32	21	143	123	1657	0.07317073	0.2926829	0.1829268	0.2522124	1356	219	1389	0.5666667	TRUE
Parastrongyloides trichosuri (Possum-specific nematode worm)	Eukaryota/Amorphea/Obazoa/Opisthokonta/Holozoa/Filozoa/Choanozoa/Metazoa/Eumetazoa/Bilateria/Protostomia/Ecdysozoa/Nematoda/Chromadorea/Rhabditida/Tylenchina/Panagrolaimomorpha/Strongyloidoidea/Strongyloididae/Parastrongyloides/Parastrongyloides trichosuri (Possum-specific nematode worm) (OX=131310)	Amorphea	Obazoa	Opisthokonta	Holozoa	Filozoa	Choanozoa	Metazoa	Strongyloididae	Parastrongyloides	trichosuri	131310	tr|A0A0N4ZV32|A0A0N4ZV32_PARTI Collagen IV NC1 domain-containing protein OS=Parastrongyloides trichosuri OX=131310 PE=3 SV=1	A0A0N4ZV32	146	187	42	1657	0.2142857	0.4285714	0.3214286	0.2522124	1356	219	1389	0.5666667	TRUE
Parastrongyloides trichosuri (Possum-specific nematode worm)	Eukaryota/Amorphea/Obazoa/Opisthokonta/Holozoa/Filozoa/Choanozoa/Metazoa/Eumetazoa/Bilateria/Protostomia/Ecdysozoa/Nematoda/Chromadorea/Rhabditida/Tylenchina/Panagrolaimomorpha/Strongyloidoidea/Strongyloididae/Parastrongyloides/Parastrongyloides trichosuri (Possum-specific nematode worm) (OX=131310)	Amorphea	Obazoa	Opisthokonta	Holozoa	Filozoa	Choanozoa	Metazoa	Strongyloididae	Parastrongyloides	trichosuri	131310	tr|A0A0N4ZV32|A0A0N4ZV32_PARTI Collagen IV NC1 domain-containing protein OS=Parastrongyloides trichosuri OX=131310 PE=3 SV=1	A0A0N4ZV32	190	210	21	1657	0.2857143	0.2857143	0.2857143	0.2522124	1356	219	1389	0.5666667	TRUE
Parastrongyloides trichosuri (Possum-specific nematode worm)	Eukaryota/Amorphea/Obazoa/Opisthokonta/Holozoa/Filozoa/Choanozoa/Metazoa/Eumetazoa/Bilateria/Protostomia/Ecdysozoa/Nematoda/Chromadorea/Rhabditida/Tylenchina/Panagrolaimomorpha/Strongyloidoidea/Strongyloididae/Parastrongyloides/Parastrongyloides trichosuri (Possum-specific nematode worm) (OX=131310)	Amorphea	Obazoa	Opisthokonta	Holozoa	Filozoa	Choanozoa	Metazoa	Strongyloididae	Parastrongyloides	trichosuri	131310	tr|A0A0N4ZV32|A0A0N4ZV32_PARTI Collagen IV NC1 domain-containing protein OS=Parastrongyloides trichosuri OX=131310 PE=3 SV=1	A0A0N4ZV32	224	331	108	1657	0.1666667	0.3611111	0.2638889	0.2522124	1356	219	1389	0.5666667	TRUE
Parastrongyloides trichosuri (Possum-specific nematode worm)	Eukaryota/Amorphea/Obazoa/Opisthokonta/Holozoa/Filozoa/Choanozoa/Metazoa/Eumetazoa/Bilateria/Protostomia/Ecdysozoa/Nematoda/Chromadorea/Rhabditida/Tylenchina/Panagrolaimomorpha/Strongyloidoidea/Strongyloididae/Parastrongyloides/Parastrongyloides trichosuri (Possum-specific nematode worm) (OX=131310)	Amorphea	Obazoa	Opisthokonta	Holozoa	Filozoa	Choanozoa	Metazoa	Strongyloididae	Parastrongyloides	trichosuri	131310	tr|A0A0N4ZV32|A0A0N4ZV32_PARTI Collagen IV NC1 domain-containing protein OS=Parastrongyloides trichosuri OX=131310 PE=3 SV=1	A0A0N4ZV32	333	386	54	1657	0.1111111	0.3888889	0.25	0.2522124	1356	219	1389	0.5666667	TRUE
Parastrongyloides trichosuri (Possum-specific nematode worm)	Eukaryota/Amorphea/Obazoa/Opisthokonta/Holozoa/Filozoa/Choanozoa/Metazoa/Eumetazoa/Bilateria/Protostomia/Ecdysozoa/Nematoda/Chromadorea/Rhabditida/Tylenchina/Panagrolaimomorpha/Strongyloidoidea/Strongyloididae/Parastrongyloides/Parastrongyloides trichosuri (Possum-specific nematode worm) (OX=131310)	Amorphea	Obazoa	Opisthokonta	Holozoa	Filozoa	Choanozoa	Metazoa	Strongyloididae	Parastrongyloides	trichosuri	131310	tr|A0A0N4ZV32|A0A0N4ZV32_PARTI Collagen IV NC1 domain-containing protein OS=Parastrongyloides trichosuri OX=131310 PE=3 SV=1	A0A0N4ZV32	389	424	36	1657	0	0.5	0.25	0.2522124	1356	219	1389	0.5666667	TRUE
Parastrongyloides trichosuri (Possum-specific nematode worm)	Eukaryota/Amorphea/Obazoa/Opisthokonta/Holozoa/Filozoa/Choanozoa/Metazoa/Eumetazoa/Bilateria/Protostomia/Ecdysozoa/Nematoda/Chromadorea/Rhabditida/Tylenchina/Panagrolaimomorpha/Strongyloidoidea/Strongyloididae/Parastrongyloides/Parastrongyloides trichosuri (Possum-specific nematode worm) (OX=131310)	Amorphea	Obazoa	Opisthokonta	Holozoa	Filozoa	Choanozoa	Metazoa	Strongyloididae	Parastrongyloides	trichosuri	131310	tr|A0A0N4ZV32|A0A0N4ZV32_PARTI Collagen IV NC1 domain-containing protein OS=Parastrongyloides trichosuri OX=131310 PE=3 SV=1	A0A0N4ZV32	427	462	36	1657	0.08333333	0.4166667	0.25	0.2522124	1356	219	1389	0.5666667	TRUE
Parastrongyloides trichosuri (Possum-specific nematode worm)	Eukaryota/Amorphea/Obazoa/Opisthokonta/Holozoa/Filozoa/Choanozoa/Metazoa/Eumetazoa/Bilateria/Protostomia/Ecdysozoa/Nematoda/Chromadorea/Rhabditida/Tylenchina/Panagrolaimomorpha/Strongyloidoidea/Strongyloididae/Parastrongyloides/Parastrongyloides trichosuri (Possum-specific nematode worm) (OX=131310)	Amorphea	Obazoa	Opisthokonta	Holozoa	Filozoa	Choanozoa	Metazoa	Strongyloididae	Parastrongyloides	trichosuri	131310	tr|A0A0N4ZV32|A0A0N4ZV32_PARTI Collagen IV NC1 domain-containing protein OS=Parastrongyloides trichosuri OX=131310 PE=3 SV=1	A0A0N4ZV32	467	502	36	1657	0.08333333	0.5	0.2916667	0.2522124	1356	219	1389	0.5666667	TRUE
Parastrongyloides trichosuri (Possum-specific nematode worm)	Eukaryota/Amorphea/Obazoa/Opisthokonta/Holozoa/Filozoa/Choanozoa/Metazoa/Eumetazoa/Bilateria/Protostomia/Ecdysozoa/Nematoda/Chromadorea/Rhabditida/Tylenchina/Panagrolaimomorpha/Strongyloidoidea/Strongyloididae/Parastrongyloides/Parastrongyloides trichosuri (Possum-specific nematode worm) (OX=131310)	Amorphea	Obazoa	Opisthokonta	Holozoa	Filozoa	Choanozoa	Metazoa	Strongyloididae	Parastrongyloides	trichosuri	131310	tr|A0A0N4ZV32|A0A0N4ZV32_PARTI Collagen IV NC1 domain-containing protein OS=Parastrongyloides trichosuri OX=131310 PE=3 SV=1	A0A0N4ZV32	509	577	69	1657	0.2173913	0.3043478	0.2608696	0.2522124	1356	219	1389	0.5666667	TRUE
Parastrongyloides trichosuri (Possum-specific nematode worm)	Eukaryota/Amorphea/Obazoa/Opisthokonta/Holozoa/Filozoa/Choanozoa/Metazoa/Eumetazoa/Bilateria/Protostomia/Ecdysozoa/Nematoda/Chromadorea/Rhabditida/Tylenchina/Panagrolaimomorpha/Strongyloidoidea/Strongyloididae/Parastrongyloides/Parastrongyloides trichosuri (Possum-specific nematode worm) (OX=131310)	Amorphea	Obazoa	Opisthokonta	Holozoa	Filozoa	Choanozoa	Metazoa	Strongyloididae	Parastrongyloides	trichosuri	131310	tr|A0A0N4ZV32|A0A0N4ZV32_PARTI Collagen IV NC1 domain-containing protein OS=Parastrongyloides trichosuri OX=131310 PE=3 SV=1	A0A0N4ZV32	586	654	69	1657	0.1304348	0.4347826	0.2826087	0.2522124	1356	219	1389	0.5666667	TRUE
Parastrongyloides trichosuri (Possum-specific nematode worm)	Eukaryota/Amorphea/Obazoa/Opisthokonta/Holozoa/Filozoa/Choanozoa/Metazoa/Eumetazoa/Bilateria/Protostomia/Ecdysozoa/Nematoda/Chromadorea/Rhabditida/Tylenchina/Panagrolaimomorpha/Strongyloidoidea/Strongyloididae/Parastrongyloides/Parastrongyloides trichosuri (Possum-specific nematode worm) (OX=131310)	Amorphea	Obazoa	Opisthokonta	Holozoa	Filozoa	Choanozoa	Metazoa	Strongyloididae	Parastrongyloides	trichosuri	131310	tr|A0A0N4ZV32|A0A0N4ZV32_PARTI Collagen IV NC1 domain-containing protein OS=Parastrongyloides trichosuri OX=131310 PE=3 SV=1	A0A0N4ZV32	657	686	30	1657	0	0.7	0.35	0.2522124	1356	219	1389	0.5666667	TRUE
Parastrongyloides trichosuri (Possum-specific nematode worm)	Eukaryota/Amorphea/Obazoa/Opisthokonta/Holozoa/Filozoa/Choanozoa/Metazoa/Eumetazoa/Bilateria/Protostomia/Ecdysozoa/Nematoda/Chromadorea/Rhabditida/Tylenchina/Panagrolaimomorpha/Strongyloidoidea/Strongyloididae/Parastrongyloides/Parastrongyloides trichosuri (Possum-specific nematode worm) (OX=131310)	Amorphea	Obazoa	Opisthokonta	Holozoa	Filozoa	Choanozoa	Metazoa	Strongyloididae	Parastrongyloides	trichosuri	131310	tr|A0A0N4ZV32|A0A0N4ZV32_PARTI Collagen IV NC1 domain-containing protein OS=Parastrongyloides trichosuri OX=131310 PE=3 SV=1	A0A0N4ZV32	693	767	75	1657	0	0.4	0.2	0.2522124	1356	219	1389	0.5666667	TRUE
Parastrongyloides trichosuri (Possum-specific nematode worm)	Eukaryota/Amorphea/Obazoa/Opisthokonta/Holozoa/Filozoa/Choanozoa/Metazoa/Eumetazoa/Bilateria/Protostomia/Ecdysozoa/Nematoda/Chromadorea/Rhabditida/Tylenchina/Panagrolaimomorpha/Strongyloidoidea/Strongyloididae/Parastrongyloides/Parastrongyloides trichosuri (Possum-specific nematode worm) (OX=131310)	Amorphea	Obazoa	Opisthokonta	Holozoa	Filozoa	Choanozoa	Metazoa	Strongyloididae	Parastrongyloides	trichosuri	131310	tr|A0A0N4ZV32|A0A0N4ZV32_PARTI Collagen IV NC1 domain-containing protein OS=Parastrongyloides trichosuri OX=131310 PE=3 SV=1	A0A0N4ZV32	770	988	219	1657	0.04109589	0.4246575	0.2328767	0.2522124	1356	219	1389	0.5666667	TRUE
Parastrongyloides trichosuri (Possum-specific nematode worm)	Eukaryota/Amorphea/Obazoa/Opisthokonta/Holozoa/Filozoa/Choanozoa/Metazoa/Eumetazoa/Bilateria/Protostomia/Ecdysozoa/Nematoda/Chromadorea/Rhabditida/Tylenchina/Panagrolaimomorpha/Strongyloidoidea/Strongyloididae/Parastrongyloides/Parastrongyloides trichosuri (Possum-specific nematode worm) (OX=131310)	Amorphea	Obazoa	Opisthokonta	Holozoa	Filozoa	Choanozoa	Metazoa	Strongyloididae	Parastrongyloides	trichosuri	131310	tr|A0A0N4ZV32|A0A0N4ZV32_PARTI Collagen IV NC1 domain-containing protein OS=Parastrongyloides trichosuri OX=131310 PE=3 SV=1	A0A0N4ZV32	991	1173	183	1657	0.06557377	0.4098361	0.2377049	0.2522124	1356	219	1389	0.5666667	TRUE
Parastrongyloides trichosuri (Possum-specific nematode worm)	Eukaryota/Amorphea/Obazoa/Opisthokonta/Holozoa/Filozoa/Choanozoa/Metazoa/Eumetazoa/Bilateria/Protostomia/Ecdysozoa/Nematoda/Chromadorea/Rhabditida/Tylenchina/Panagrolaimomorpha/Strongyloidoidea/Strongyloididae/Parastrongyloides/Parastrongyloides trichosuri (Possum-specific nematode worm) (OX=131310)	Amorphea	Obazoa	Opisthokonta	Holozoa	Filozoa	Choanozoa	Metazoa	Strongyloididae	Parastrongyloides	trichosuri	131310	tr|A0A0N4ZV32|A0A0N4ZV32_PARTI Collagen IV NC1 domain-containing protein OS=Parastrongyloides trichosuri OX=131310 PE=3 SV=1	A0A0N4ZV32	1179	1331	153	1657	0.03921569	0.5686275	0.3039216	0.2522124	1356	219	1389	0.5666667	TRUE
Parastrongyloides trichosuri (Possum-specific nematode worm)	Eukaryota/Amorphea/Obazoa/Opisthokonta/Holozoa/Filozoa/Choanozoa/Metazoa/Eumetazoa/Bilateria/Protostomia/Ecdysozoa/Nematoda/Chromadorea/Rhabditida/Tylenchina/Panagrolaimomorpha/Strongyloidoidea/Strongyloididae/Parastrongyloides/Parastrongyloides trichosuri (Possum-specific nematode worm) (OX=131310)	Amorphea	Obazoa	Opisthokonta	Holozoa	Filozoa	Choanozoa	Metazoa	Strongyloididae	Parastrongyloides	trichosuri	131310	tr|A0A0N4ZV32|A0A0N4ZV32_PARTI Collagen IV NC1 domain-containing protein OS=Parastrongyloides trichosuri OX=131310 PE=3 SV=1	A0A0N4ZV32	1343	1426	84	1657	0.03571429	0.5357143	0.2857143	0.2522124	1356	219	1389	0.5666667	TRUE
Parastrongyloides trichosuri (Possum-specific nematode worm)	Eukaryota/Amorphea/Obazoa/Opisthokonta/Holozoa/Filozoa/Choanozoa/Metazoa/Eumetazoa/Bilateria/Protostomia/Ecdysozoa/Nematoda/Chromadorea/Rhabditida/Tylenchina/Panagrolaimomorpha/Strongyloidoidea/Strongyloididae/Parastrongyloides/Parastrongyloides trichosuri (Possum-specific nematode worm) (OX=131310)	Amorphea	Obazoa	Opisthokonta	Holozoa	Filozoa	Choanozoa	Metazoa	Strongyloididae	Parastrongyloides	trichosuri	131310	tr|A0A0N4ZV32|A0A0N4ZV32_PARTI Collagen IV NC1 domain-containing protein OS=Parastrongyloides trichosuri OX=131310 PE=3 SV=1	A0A0N4ZV32	1428	1433	6	1657	0	0	0	0.2522124	1356	219	1389	0.5666667	TRUE
Parastrongyloides trichosuri (Possum-specific nematode worm)	Eukaryota/Amorphea/Obazoa/Opisthokonta/Holozoa/Filozoa/Choanozoa/Metazoa/Eumetazoa/Bilateria/Protostomia/Ecdysozoa/Nematoda/Chromadorea/Rhabditida/Tylenchina/Panagrolaimomorpha/Strongyloidoidea/Strongyloididae/Parastrongyloides/Parastrongyloides trichosuri (Possum-specific nematode worm) (OX=131310)	Amorphea	Obazoa	Opisthokonta	Holozoa	Filozoa	Choanozoa	Metazoa	Strongyloididae	Parastrongyloides	trichosuri	131310	tr|A0A0N4ZV32|A0A0N4ZV32_PARTI Collagen IV NC1 domain-containing protein OS=Parastrongyloides trichosuri OX=131310 PE=3 SV=1	A0A0N4ZV32	1474	1479	6	1657	0	0.5	0.25	0.2522124	1356	219	1389	0.5666667	TRUE
Parastrongyloides trichosuri (Possum-specific nematode worm)	Eukaryota/Amorphea/Obazoa/Opisthokonta/Holozoa/Filozoa/Choanozoa/Metazoa/Eumetazoa/Bilateria/Protostomia/Ecdysozoa/Nematoda/Chromadorea/Rhabditida/Tylenchina/Panagrolaimomorpha/Strongyloidoidea/Strongyloididae/Parastrongyloides/Parastrongyloides trichosuri (Possum-specific nematode worm) (OX=131310)	Amorphea	Obazoa	Opisthokonta	Holozoa	Filozoa	Choanozoa	Metazoa	Strongyloididae	Parastrongyloides	trichosuri	131310	tr|A0A0N4ZV32|A0A0N4ZV32_PARTI Collagen IV NC1 domain-containing protein OS=Parastrongyloides trichosuri OX=131310 PE=3 SV=1	A0A0N4ZV32	1576	1581	6	1657	0	0	0	0.2522124	1356	219	1389	0.5666667	TRUE
Ancylostoma duodenale (Strain: Zhejiang)	Eukaryota/Amorphea/Obazoa/Opisthokonta/Holozoa/Filozoa/Choanozoa/Metazoa/Eumetazoa/Bilateria/Protostomia/Ecdysozoa/Nematoda/Chromadorea/Strongylida/Ancylostomatoidea/Ancylostomatidae/Ancylostomatinae/Ancylostoma/Ancylostoma duodenale (Strain: Zhejiang) (OX=51022)	Amorphea	Obazoa	Opisthokonta	Holozoa	Filozoa	Choanozoa	Metazoa	Ancylostomatidae	Ancylostoma	duodenale	51022	tr|A0A0C2CYN3|A0A0C2CYN3_9BILA Collagen triple helix repeat protein OS=Ancylostoma duodenale OX=51022 GN=ANCDUO_14920 PE=3 SV=1	A0A0C2CYN3	97	126	30	319	0.2	0.6	0.4	0.4107143	168	60	1464	0.6363636	TRUE
Ancylostoma duodenale (Strain: Zhejiang)	Eukaryota/Amorphea/Obazoa/Opisthokonta/Holozoa/Filozoa/Choanozoa/Metazoa/Eumetazoa/Bilateria/Protostomia/Ecdysozoa/Nematoda/Chromadorea/Strongylida/Ancylostomatoidea/Ancylostomatidae/Ancylostomatinae/Ancylostoma/Ancylostoma duodenale (Strain: Zhejiang) (OX=51022)	Amorphea	Obazoa	Opisthokonta	Holozoa	Filozoa	Choanozoa	Metazoa	Ancylostomatidae	Ancylostoma	duodenale	51022	tr|A0A0C2CYN3|A0A0C2CYN3_9BILA Collagen triple helix repeat protein OS=Ancylostoma duodenale OX=51022 GN=ANCDUO_14920 PE=3 SV=1	A0A0C2CYN3	143	202	60	319	0.2	0.55	0.375	0.4107143	168	60	1464	0.6363636	TRUE
Ancylostoma duodenale (Strain: Zhejiang)	Eukaryota/Amorphea/Obazoa/Opisthokonta/Holozoa/Filozoa/Choanozoa/Metazoa/Eumetazoa/Bilateria/Protostomia/Ecdysozoa/Nematoda/Chromadorea/Strongylida/Ancylostomatoidea/Ancylostomatidae/Ancylostomatinae/Ancylostoma/Ancylostoma duodenale (Strain: Zhejiang) (OX=51022)	Amorphea	Obazoa	Opisthokonta	Holozoa	Filozoa	Choanozoa	Metazoa	Ancylostomatidae	Ancylostoma	duodenale	51022	tr|A0A0C2CYN3|A0A0C2CYN3_9BILA Collagen triple helix repeat protein OS=Ancylostoma duodenale OX=51022 GN=ANCDUO_14920 PE=3 SV=1	A0A0C2CYN3	205	231	27	319	0.5555556	0.4444444	0.5	0.4107143	168	60	1464	0.6363636	TRUE
Ancylostoma duodenale (Strain: Zhejiang)	Eukaryota/Amorphea/Obazoa/Opisthokonta/Holozoa/Filozoa/Choanozoa/Metazoa/Eumetazoa/Bilateria/Protostomia/Ecdysozoa/Nematoda/Chromadorea/Strongylida/Ancylostomatoidea/Ancylostomatidae/Ancylostomatinae/Ancylostoma/Ancylostoma duodenale (Strain: Zhejiang) (OX=51022)	Amorphea	Obazoa	Opisthokonta	Holozoa	Filozoa	Choanozoa	Metazoa	Ancylostomatidae	Ancylostoma	duodenale	51022	tr|A0A0C2CYN3|A0A0C2CYN3_9BILA Collagen triple helix repeat protein OS=Ancylostoma duodenale OX=51022 GN=ANCDUO_14920 PE=3 SV=1	A0A0C2CYN3	236	274	39	319	0.6153846	0.4615385	0.5384615	0.4107143	168	60	1464	0.6363636	TRUE
Ancylostoma duodenale (Strain: Zhejiang)	Eukaryota/Amorphea/Obazoa/Opisthokonta/Holozoa/Filozoa/Choanozoa/Metazoa/Eumetazoa/Bilateria/Protostomia/Ecdysozoa/Nematoda/Chromadorea/Strongylida/Ancylostomatoidea/Ancylostomatidae/Ancylostomatinae/Ancylostoma/Ancylostoma duodenale (Strain: Zhejiang) (OX=51022)	Amorphea	Obazoa	Opisthokonta	Holozoa	Filozoa	Choanozoa	Metazoa	Ancylostomatidae	Ancylostoma	duodenale	51022	tr|A0A0C2CYN3|A0A0C2CYN3_9BILA Collagen triple helix repeat protein OS=Ancylostoma duodenale OX=51022 GN=ANCDUO_14920 PE=3 SV=1	A0A0C2CYN3	306	311	6	319	0	0	0	0.4107143	168	60	1464	0.6363636	TRUE
Ancylostoma duodenale (Strain: Zhejiang)	Eukaryota/Amorphea/Obazoa/Opisthokonta/Holozoa/Filozoa/Choanozoa/Metazoa/Eumetazoa/Bilateria/Protostomia/Ecdysozoa/Nematoda/Chromadorea/Strongylida/Ancylostomatoidea/Ancylostomatidae/Ancylostomatinae/Ancylostoma/Ancylostoma duodenale (Strain: Zhejiang) (OX=51022)	Amorphea	Obazoa	Opisthokonta	Holozoa	Filozoa	Choanozoa	Metazoa	Ancylostomatidae	Ancylostoma	duodenale	51022	tr|A0A0C2CYN3|A0A0C2CYN3_9BILA Collagen triple helix repeat protein OS=Ancylostoma duodenale OX=51022 GN=ANCDUO_14920 PE=3 SV=1	A0A0C2CYN3	314	319	6	319	0	0	0	0.4107143	168	60	1464	0.6363636	TRUE
Ancylostoma duodenale (Strain: Zhejiang)	Eukaryota/Amorphea/Obazoa/Opisthokonta/Holozoa/Filozoa/Choanozoa/Metazoa/Eumetazoa/Bilateria/Protostomia/Ecdysozoa/Nematoda/Chromadorea/Strongylida/Ancylostomatoidea/Ancylostomatidae/Ancylostomatinae/Ancylostoma/Ancylostoma duodenale (Strain: Zhejiang) (OX=51022)	Amorphea	Obazoa	Opisthokonta	Holozoa	Filozoa	Choanozoa	Metazoa	Ancylostomatidae	Ancylostoma	duodenale	51022	tr|A0A0C2GV79|A0A0C2GV79_9BILA Collagen triple helix repeat protein OS=Ancylostoma duodenale OX=51022 GN=ANCDUO_08689 PE=3 SV=1	A0A0C2GV79	5	67	63	85	0.1904762	0.1904762	0.1904762	0.1904762	63	63	1464	0.6363636	TRUE
Ancylostoma duodenale (Strain: Zhejiang)	Eukaryota/Amorphea/Obazoa/Opisthokonta/Holozoa/Filozoa/Choanozoa/Metazoa/Eumetazoa/Bilateria/Protostomia/Ecdysozoa/Nematoda/Chromadorea/Strongylida/Ancylostomatoidea/Ancylostomatidae/Ancylostomatinae/Ancylostoma/Ancylostoma duodenale (Strain: Zhejiang) (OX=51022)	Amorphea	Obazoa	Opisthokonta	Holozoa	Filozoa	Choanozoa	Metazoa	Ancylostomatidae	Ancylostoma	duodenale	51022	tr|A0A0C2GYW7|A0A0C2GYW7_9BILA Collagen triple helix repeat protein OS=Ancylostoma duodenale OX=51022 GN=ANCDUO_07401 PE=3 SV=1	A0A0C2GYW7	13	72	60	76	0.1	0.25	0.175	0.175	60	60	1464	0.6363636	TRUE
Oesophagostomum dentatum (Nodular worm) (Strain: OD-Hann)	Eukaryota/Amorphea/Obazoa/Opisthokonta/Holozoa/Filozoa/Choanozoa/Metazoa/Eumetazoa/Bilateria/Protostomia/Ecdysozoa/Nematoda/Chromadorea/Strongylida/Strongyloidea/Chabertiidae/Oesophagostominae/Oesophagostomum/Oesophagostomum dentatum (Nodular worm) (Strain: OD-Hann) (OX=61180)	Amorphea	Obazoa	Opisthokonta	Holozoa	Filozoa	Choanozoa	Metazoa	Chabertiidae	Oesophagostomum	dentatum	61180	tr|A0A0B1TQ82|A0A0B1TQ82_OESDE Nematode cuticle collagen domain protein OS=Oesophagostomum dentatum OX=61180 GN=OESDEN_01754 PE=3 SV=1	A0A0B1TQ82	99	128	30	287	0.2	0.6	0.4	0.3518519	162	111	1440	0.62	TRUE
Oesophagostomum dentatum (Nodular worm) (Strain: OD-Hann)	Eukaryota/Amorphea/Obazoa/Opisthokonta/Holozoa/Filozoa/Choanozoa/Metazoa/Eumetazoa/Bilateria/Protostomia/Ecdysozoa/Nematoda/Chromadorea/Strongylida/Strongyloidea/Chabertiidae/Oesophagostominae/Oesophagostomum/Oesophagostomum dentatum (Nodular worm) (Strain: OD-Hann) (OX=61180)	Amorphea	Obazoa	Opisthokonta	Holozoa	Filozoa	Choanozoa	Metazoa	Chabertiidae	Oesophagostomum	dentatum	61180	tr|A0A0B1TQ82|A0A0B1TQ82_OESDE Nematode cuticle collagen domain protein OS=Oesophagostomum dentatum OX=61180 GN=OESDEN_01754 PE=3 SV=1	A0A0B1TQ82	134	139	6	287	0	0.5	0.25	0.3518519	162	111	1440	0.62	TRUE
Oesophagostomum dentatum (Nodular worm) (Strain: OD-Hann)	Eukaryota/Amorphea/Obazoa/Opisthokonta/Holozoa/Filozoa/Choanozoa/Metazoa/Eumetazoa/Bilateria/Protostomia/Ecdysozoa/Nematoda/Chromadorea/Strongylida/Strongyloidea/Chabertiidae/Oesophagostominae/Oesophagostomum/Oesophagostomum dentatum (Nodular worm) (Strain: OD-Hann) (OX=61180)	Amorphea	Obazoa	Opisthokonta	Holozoa	Filozoa	Choanozoa	Metazoa	Chabertiidae	Oesophagostomum	dentatum	61180	tr|A0A0B1TQ82|A0A0B1TQ82_OESDE Nematode cuticle collagen domain protein OS=Oesophagostomum dentatum OX=61180 GN=OESDEN_01754 PE=3 SV=1	A0A0B1TQ82	145	255	111	287	0.2162162	0.4864865	0.3513514	0.3518519	162	111	1440	0.62	TRUE
Oesophagostomum dentatum (Nodular worm) (Strain: OD-Hann)	Eukaryota/Amorphea/Obazoa/Opisthokonta/Holozoa/Filozoa/Choanozoa/Metazoa/Eumetazoa/Bilateria/Protostomia/Ecdysozoa/Nematoda/Chromadorea/Strongylida/Strongyloidea/Chabertiidae/Oesophagostominae/Oesophagostomum/Oesophagostomum dentatum (Nodular worm) (Strain: OD-Hann) (OX=61180)	Amorphea	Obazoa	Opisthokonta	Holozoa	Filozoa	Choanozoa	Metazoa	Chabertiidae	Oesophagostomum	dentatum	61180	tr|A0A0B1TQ82|A0A0B1TQ82_OESDE Nematode cuticle collagen domain protein OS=Oesophagostomum dentatum OX=61180 GN=OESDEN_01754 PE=3 SV=1	A0A0B1TQ82	259	273	15	287	0	0.6	0.3	0.3518519	162	111	1440	0.62	TRUE
Trichuris muris (Mouse whipworm) (Strain: Edinburgh)	Eukaryota/Amorphea/Obazoa/Opisthokonta/Holozoa/Filozoa/Choanozoa/Metazoa/Eumetazoa/Bilateria/Protostomia/Ecdysozoa/Nematoda/Enoplea/Dorylaimia/Trichinellida/Trichuridae/Trichuris/Trichuris muris (Mouse whipworm) (Strain: Edinburgh) (OX=70415)	Amorphea	Obazoa	Opisthokonta	Holozoa	Filozoa	Choanozoa	Metazoa	Trichuridae	Trichuris	muris	70415	tr|A0A5S6Q9X7|A0A5S6Q9X7_TRIMR Col_cuticle_N domain-containing protein OS=Trichuris muris OX=70415 PE=3 SV=1	A0A5S6Q9X7	108	113	6	328	0	0	0	0.3584906	159	66	1452	0.5441176	TRUE
Trichuris muris (Mouse whipworm) (Strain: Edinburgh)	Eukaryota/Amorphea/Obazoa/Opisthokonta/Holozoa/Filozoa/Choanozoa/Metazoa/Eumetazoa/Bilateria/Protostomia/Ecdysozoa/Nematoda/Enoplea/Dorylaimia/Trichinellida/Trichuridae/Trichuris/Trichuris muris (Mouse whipworm) (Strain: Edinburgh) (OX=70415)	Amorphea	Obazoa	Opisthokonta	Holozoa	Filozoa	Choanozoa	Metazoa	Trichuridae	Trichuris	muris	70415	tr|A0A5S6Q9X7|A0A5S6Q9X7_TRIMR Col_cuticle_N domain-containing protein OS=Trichuris muris OX=70415 PE=3 SV=1	A0A5S6Q9X7	122	151	30	328	0.1	0.7	0.4	0.3584906	159	66	1452	0.5441176	TRUE
Trichuris muris (Mouse whipworm) (Strain: Edinburgh)	Eukaryota/Amorphea/Obazoa/Opisthokonta/Holozoa/Filozoa/Choanozoa/Metazoa/Eumetazoa/Bilateria/Protostomia/Ecdysozoa/Nematoda/Enoplea/Dorylaimia/Trichinellida/Trichuridae/Trichuris/Trichuris muris (Mouse whipworm) (Strain: Edinburgh) (OX=70415)	Amorphea	Obazoa	Opisthokonta	Holozoa	Filozoa	Choanozoa	Metazoa	Trichuridae	Trichuris	muris	70415	tr|A0A5S6Q9X7|A0A5S6Q9X7_TRIMR Col_cuticle_N domain-containing protein OS=Trichuris muris OX=70415 PE=3 SV=1	A0A5S6Q9X7	169	225	57	328	0.3157895	0.4210526	0.3684211	0.3584906	159	66	1452	0.5441176	TRUE
Trichuris muris (Mouse whipworm) (Strain: Edinburgh)	Eukaryota/Amorphea/Obazoa/Opisthokonta/Holozoa/Filozoa/Choanozoa/Metazoa/Eumetazoa/Bilateria/Protostomia/Ecdysozoa/Nematoda/Enoplea/Dorylaimia/Trichinellida/Trichuridae/Trichuris/Trichuris muris (Mouse whipworm) (Strain: Edinburgh) (OX=70415)	Amorphea	Obazoa	Opisthokonta	Holozoa	Filozoa	Choanozoa	Metazoa	Trichuridae	Trichuris	muris	70415	tr|A0A5S6Q9X7|A0A5S6Q9X7_TRIMR Col_cuticle_N domain-containing protein OS=Trichuris muris OX=70415 PE=3 SV=1	A0A5S6Q9X7	234	299	66	328	0.3636364	0.3636364	0.3636364	0.3584906	159	66	1452	0.5441176	TRUE
Ancylostoma duodenale (Strain: Zhejiang)	Eukaryota/Amorphea/Obazoa/Opisthokonta/Holozoa/Filozoa/Choanozoa/Metazoa/Eumetazoa/Bilateria/Protostomia/Ecdysozoa/Nematoda/Chromadorea/Strongylida/Ancylostomatoidea/Ancylostomatidae/Ancylostomatinae/Ancylostoma/Ancylostoma duodenale (Strain: Zhejiang) (OX=51022)	Amorphea	Obazoa	Opisthokonta	Holozoa	Filozoa	Choanozoa	Metazoa	Ancylostomatidae	Ancylostoma	duodenale	51022	tr|A0A0C2DQC7|A0A0C2DQC7_9BILA Nematode cuticle collagen domain protein OS=Ancylostoma duodenale OX=51022 GN=ANCDUO_04839 PE=3 SV=1	A0A0C2DQC7	113	142	30	309	0.3	0.8	0.55	0.4509804	153	66	1464	0.6363636	TRUE
Ancylostoma duodenale (Strain: Zhejiang)	Eukaryota/Amorphea/Obazoa/Opisthokonta/Holozoa/Filozoa/Choanozoa/Metazoa/Eumetazoa/Bilateria/Protostomia/Ecdysozoa/Nematoda/Chromadorea/Strongylida/Ancylostomatoidea/Ancylostomatidae/Ancylostomatinae/Ancylostoma/Ancylostoma duodenale (Strain: Zhejiang) (OX=51022)	Amorphea	Obazoa	Opisthokonta	Holozoa	Filozoa	Choanozoa	Metazoa	Ancylostomatidae	Ancylostoma	duodenale	51022	tr|A0A0C2DQC7|A0A0C2DQC7_9BILA Nematode cuticle collagen domain protein OS=Ancylostoma duodenale OX=51022 GN=ANCDUO_04839 PE=3 SV=1	A0A0C2DQC7	161	217	57	309	0.2105263	0.6315789	0.4210526	0.4509804	153	66	1464	0.6363636	TRUE
Ancylostoma duodenale (Strain: Zhejiang)	Eukaryota/Amorphea/Obazoa/Opisthokonta/Holozoa/Filozoa/Choanozoa/Metazoa/Eumetazoa/Bilateria/Protostomia/Ecdysozoa/Nematoda/Chromadorea/Strongylida/Ancylostomatoidea/Ancylostomatidae/Ancylostomatinae/Ancylostoma/Ancylostoma duodenale (Strain: Zhejiang) (OX=51022)	Amorphea	Obazoa	Opisthokonta	Holozoa	Filozoa	Choanozoa	Metazoa	Ancylostomatidae	Ancylostoma	duodenale	51022	tr|A0A0C2DQC7|A0A0C2DQC7_9BILA Nematode cuticle collagen domain protein OS=Ancylostoma duodenale OX=51022 GN=ANCDUO_04839 PE=3 SV=1	A0A0C2DQC7	226	291	66	309	0.3181818	0.5454545	0.4318182	0.4509804	153	66	1464	0.6363636	TRUE
Ancylostoma duodenale (Strain: Zhejiang)	Eukaryota/Amorphea/Obazoa/Opisthokonta/Holozoa/Filozoa/Choanozoa/Metazoa/Eumetazoa/Bilateria/Protostomia/Ecdysozoa/Nematoda/Chromadorea/Strongylida/Ancylostomatoidea/Ancylostomatidae/Ancylostomatinae/Ancylostoma/Ancylostoma duodenale (Strain: Zhejiang) (OX=51022)	Amorphea	Obazoa	Opisthokonta	Holozoa	Filozoa	Choanozoa	Metazoa	Ancylostomatidae	Ancylostoma	duodenale	51022	tr|A0A0C2D897|A0A0C2D897_9BILA Nematode cuticle collagen domain protein OS=Ancylostoma duodenale OX=51022 GN=ANCDUO_03758 PE=3 SV=1	A0A0C2D897	100	129	30	271	0.3	0.5	0.4	0.3921569	153	63	1464	0.6363636	TRUE
Ancylostoma duodenale (Strain: Zhejiang)	Eukaryota/Amorphea/Obazoa/Opisthokonta/Holozoa/Filozoa/Choanozoa/Metazoa/Eumetazoa/Bilateria/Protostomia/Ecdysozoa/Nematoda/Chromadorea/Strongylida/Ancylostomatoidea/Ancylostomatidae/Ancylostomatinae/Ancylostoma/Ancylostoma duodenale (Strain: Zhejiang) (OX=51022)	Amorphea	Obazoa	Opisthokonta	Holozoa	Filozoa	Choanozoa	Metazoa	Ancylostomatidae	Ancylostoma	duodenale	51022	tr|A0A0C2D897|A0A0C2D897_9BILA Nematode cuticle collagen domain protein OS=Ancylostoma duodenale OX=51022 GN=ANCDUO_03758 PE=3 SV=1	A0A0C2D897	135	140	6	271	0	0.5	0.25	0.3921569	153	63	1464	0.6363636	TRUE
Ancylostoma duodenale (Strain: Zhejiang)	Eukaryota/Amorphea/Obazoa/Opisthokonta/Holozoa/Filozoa/Choanozoa/Metazoa/Eumetazoa/Bilateria/Protostomia/Ecdysozoa/Nematoda/Chromadorea/Strongylida/Ancylostomatoidea/Ancylostomatidae/Ancylostomatinae/Ancylostoma/Ancylostoma duodenale (Strain: Zhejiang) (OX=51022)	Amorphea	Obazoa	Opisthokonta	Holozoa	Filozoa	Choanozoa	Metazoa	Ancylostomatidae	Ancylostoma	duodenale	51022	tr|A0A0C2D897|A0A0C2D897_9BILA Nematode cuticle collagen domain protein OS=Ancylostoma duodenale OX=51022 GN=ANCDUO_03758 PE=3 SV=1	A0A0C2D897	146	208	63	271	0.3809524	0.5238095	0.452381	0.3921569	153	63	1464	0.6363636	TRUE
Ancylostoma duodenale (Strain: Zhejiang)	Eukaryota/Amorphea/Obazoa/Opisthokonta/Holozoa/Filozoa/Choanozoa/Metazoa/Eumetazoa/Bilateria/Protostomia/Ecdysozoa/Nematoda/Chromadorea/Strongylida/Ancylostomatoidea/Ancylostomatidae/Ancylostomatinae/Ancylostoma/Ancylostoma duodenale (Strain: Zhejiang) (OX=51022)	Amorphea	Obazoa	Opisthokonta	Holozoa	Filozoa	Choanozoa	Metazoa	Ancylostomatidae	Ancylostoma	duodenale	51022	tr|A0A0C2D897|A0A0C2D897_9BILA Nematode cuticle collagen domain protein OS=Ancylostoma duodenale OX=51022 GN=ANCDUO_03758 PE=3 SV=1	A0A0C2D897	215	268	54	271	0.2222222	0.4444444	0.3333333	0.3921569	153	63	1464	0.6363636	TRUE
Ancylostoma duodenale (Strain: Zhejiang)	Eukaryota/Amorphea/Obazoa/Opisthokonta/Holozoa/Filozoa/Choanozoa/Metazoa/Eumetazoa/Bilateria/Protostomia/Ecdysozoa/Nematoda/Chromadorea/Strongylida/Ancylostomatoidea/Ancylostomatidae/Ancylostomatinae/Ancylostoma/Ancylostoma duodenale (Strain: Zhejiang) (OX=51022)	Amorphea	Obazoa	Opisthokonta	Holozoa	Filozoa	Choanozoa	Metazoa	Ancylostomatidae	Ancylostoma	duodenale	51022	tr|A0A0C2DSR0|A0A0C2DSR0_9BILA Col_cuticle_N domain-containing protein OS=Ancylostoma duodenale OX=51022 GN=ANCDUO_03868 PE=3 SV=1	A0A0C2DSR0	9	14	6	325	0	0	0	0.4166667	162	36	1464	0.6363636	TRUE
Ancylostoma duodenale (Strain: Zhejiang)	Eukaryota/Amorphea/Obazoa/Opisthokonta/Holozoa/Filozoa/Choanozoa/Metazoa/Eumetazoa/Bilateria/Protostomia/Ecdysozoa/Nematoda/Chromadorea/Strongylida/Ancylostomatoidea/Ancylostomatidae/Ancylostomatinae/Ancylostoma/Ancylostoma duodenale (Strain: Zhejiang) (OX=51022)	Amorphea	Obazoa	Opisthokonta	Holozoa	Filozoa	Choanozoa	Metazoa	Ancylostomatidae	Ancylostoma	duodenale	51022	tr|A0A0C2DSR0|A0A0C2DSR0_9BILA Col_cuticle_N domain-containing protein OS=Ancylostoma duodenale OX=51022 GN=ANCDUO_03868 PE=3 SV=1	A0A0C2DSR0	97	126	30	325	0.3	0.6	0.45	0.4166667	162	36	1464	0.6363636	TRUE
Ancylostoma duodenale (Strain: Zhejiang)	Eukaryota/Amorphea/Obazoa/Opisthokonta/Holozoa/Filozoa/Choanozoa/Metazoa/Eumetazoa/Bilateria/Protostomia/Ecdysozoa/Nematoda/Chromadorea/Strongylida/Ancylostomatoidea/Ancylostomatidae/Ancylostomatinae/Ancylostoma/Ancylostoma duodenale (Strain: Zhejiang) (OX=51022)	Amorphea	Obazoa	Opisthokonta	Holozoa	Filozoa	Choanozoa	Metazoa	Ancylostomatidae	Ancylostoma	duodenale	51022	tr|A0A0C2DSR0|A0A0C2DSR0_9BILA Col_cuticle_N domain-containing protein OS=Ancylostoma duodenale OX=51022 GN=ANCDUO_03868 PE=3 SV=1	A0A0C2DSR0	131	136	6	325	0	0	0	0.4166667	162	36	1464	0.6363636	TRUE
Ancylostoma duodenale (Strain: Zhejiang)	Eukaryota/Amorphea/Obazoa/Opisthokonta/Holozoa/Filozoa/Choanozoa/Metazoa/Eumetazoa/Bilateria/Protostomia/Ecdysozoa/Nematoda/Chromadorea/Strongylida/Ancylostomatoidea/Ancylostomatidae/Ancylostomatinae/Ancylostoma/Ancylostoma duodenale (Strain: Zhejiang) (OX=51022)	Amorphea	Obazoa	Opisthokonta	Holozoa	Filozoa	Choanozoa	Metazoa	Ancylostomatidae	Ancylostoma	duodenale	51022	tr|A0A0C2DSR0|A0A0C2DSR0_9BILA Col_cuticle_N domain-containing protein OS=Ancylostoma duodenale OX=51022 GN=ANCDUO_03868 PE=3 SV=1	A0A0C2DSR0	142	165	24	325	0.5	0.5	0.5	0.4166667	162	36	1464	0.6363636	TRUE
Ancylostoma duodenale (Strain: Zhejiang)	Eukaryota/Amorphea/Obazoa/Opisthokonta/Holozoa/Filozoa/Choanozoa/Metazoa/Eumetazoa/Bilateria/Protostomia/Ecdysozoa/Nematoda/Chromadorea/Strongylida/Ancylostomatoidea/Ancylostomatidae/Ancylostomatinae/Ancylostoma/Ancylostoma duodenale (Strain: Zhejiang) (OX=51022)	Amorphea	Obazoa	Opisthokonta	Holozoa	Filozoa	Choanozoa	Metazoa	Ancylostomatidae	Ancylostoma	duodenale	51022	tr|A0A0C2DSR0|A0A0C2DSR0_9BILA Col_cuticle_N domain-containing protein OS=Ancylostoma duodenale OX=51022 GN=ANCDUO_03868 PE=3 SV=1	A0A0C2DSR0	169	204	36	325	0.25	0.5	0.375	0.4166667	162	36	1464	0.6363636	TRUE
Ancylostoma duodenale (Strain: Zhejiang)	Eukaryota/Amorphea/Obazoa/Opisthokonta/Holozoa/Filozoa/Choanozoa/Metazoa/Eumetazoa/Bilateria/Protostomia/Ecdysozoa/Nematoda/Chromadorea/Strongylida/Ancylostomatoidea/Ancylostomatidae/Ancylostomatinae/Ancylostoma/Ancylostoma duodenale (Strain: Zhejiang) (OX=51022)	Amorphea	Obazoa	Opisthokonta	Holozoa	Filozoa	Choanozoa	Metazoa	Ancylostomatidae	Ancylostoma	duodenale	51022	tr|A0A0C2DSR0|A0A0C2DSR0_9BILA Col_cuticle_N domain-containing protein OS=Ancylostoma duodenale OX=51022 GN=ANCDUO_03868 PE=3 SV=1	A0A0C2DSR0	207	233	27	325	0.3333333	0.6666667	0.5	0.4166667	162	36	1464	0.6363636	TRUE
Ancylostoma duodenale (Strain: Zhejiang)	Eukaryota/Amorphea/Obazoa/Opisthokonta/Holozoa/Filozoa/Choanozoa/Metazoa/Eumetazoa/Bilateria/Protostomia/Ecdysozoa/Nematoda/Chromadorea/Strongylida/Ancylostomatoidea/Ancylostomatidae/Ancylostomatinae/Ancylostoma/Ancylostoma duodenale (Strain: Zhejiang) (OX=51022)	Amorphea	Obazoa	Opisthokonta	Holozoa	Filozoa	Choanozoa	Metazoa	Ancylostomatidae	Ancylostoma	duodenale	51022	tr|A0A0C2DSR0|A0A0C2DSR0_9BILA Col_cuticle_N domain-containing protein OS=Ancylostoma duodenale OX=51022 GN=ANCDUO_03868 PE=3 SV=1	A0A0C2DSR0	237	269	33	325	0.2727273	0.6363636	0.4545455	0.4166667	162	36	1464	0.6363636	TRUE
Parastrongyloides trichosuri (Possum-specific nematode worm)	Eukaryota/Amorphea/Obazoa/Opisthokonta/Holozoa/Filozoa/Choanozoa/Metazoa/Eumetazoa/Bilateria/Protostomia/Ecdysozoa/Nematoda/Chromadorea/Rhabditida/Tylenchina/Panagrolaimomorpha/Strongyloidoidea/Strongyloididae/Parastrongyloides/Parastrongyloides trichosuri (Possum-specific nematode worm) (OX=131310)	Amorphea	Obazoa	Opisthokonta	Holozoa	Filozoa	Choanozoa	Metazoa	Strongyloididae	Parastrongyloides	trichosuri	131310	tr|A0A0N4Z6J1|A0A0N4Z6J1_PARTI Col_cuticle_N domain-containing protein OS=Parastrongyloides trichosuri OX=131310 PE=3 SV=1	A0A0N4Z6J1	127	156	30	316	0.3	0.4	0.35	0.4411765	153	66	1389	0.5666667	TRUE
Parastrongyloides trichosuri (Possum-specific nematode worm)	Eukaryota/Amorphea/Obazoa/Opisthokonta/Holozoa/Filozoa/Choanozoa/Metazoa/Eumetazoa/Bilateria/Protostomia/Ecdysozoa/Nematoda/Chromadorea/Rhabditida/Tylenchina/Panagrolaimomorpha/Strongyloidoidea/Strongyloididae/Parastrongyloides/Parastrongyloides trichosuri (Possum-specific nematode worm) (OX=131310)	Amorphea	Obazoa	Opisthokonta	Holozoa	Filozoa	Choanozoa	Metazoa	Strongyloididae	Parastrongyloides	trichosuri	131310	tr|A0A0N4Z6J1|A0A0N4Z6J1_PARTI Col_cuticle_N domain-containing protein OS=Parastrongyloides trichosuri OX=131310 PE=3 SV=1	A0A0N4Z6J1	178	234	57	316	0.3157895	0.5789474	0.4473684	0.4411765	153	66	1389	0.5666667	TRUE
Parastrongyloides trichosuri (Possum-specific nematode worm)	Eukaryota/Amorphea/Obazoa/Opisthokonta/Holozoa/Filozoa/Choanozoa/Metazoa/Eumetazoa/Bilateria/Protostomia/Ecdysozoa/Nematoda/Chromadorea/Rhabditida/Tylenchina/Panagrolaimomorpha/Strongyloidoidea/Strongyloididae/Parastrongyloides/Parastrongyloides trichosuri (Possum-specific nematode worm) (OX=131310)	Amorphea	Obazoa	Opisthokonta	Holozoa	Filozoa	Choanozoa	Metazoa	Strongyloididae	Parastrongyloides	trichosuri	131310	tr|A0A0N4Z6J1|A0A0N4Z6J1_PARTI Col_cuticle_N domain-containing protein OS=Parastrongyloides trichosuri OX=131310 PE=3 SV=1	A0A0N4Z6J1	239	304	66	316	0.2727273	0.6818182	0.4772727	0.4411765	153	66	1389	0.5666667	TRUE
Ancylostoma duodenale (Strain: Zhejiang)	Eukaryota/Amorphea/Obazoa/Opisthokonta/Holozoa/Filozoa/Choanozoa/Metazoa/Eumetazoa/Bilateria/Protostomia/Ecdysozoa/Nematoda/Chromadorea/Strongylida/Ancylostomatoidea/Ancylostomatidae/Ancylostomatinae/Ancylostoma/Ancylostoma duodenale (Strain: Zhejiang) (OX=51022)	Amorphea	Obazoa	Opisthokonta	Holozoa	Filozoa	Choanozoa	Metazoa	Ancylostomatidae	Ancylostoma	duodenale	51022	tr|A0A0C2H4X1|A0A0C2H4X1_9BILA Nematode cuticle collagen domain protein OS=Ancylostoma duodenale OX=51022 GN=ANCDUO_05274 PE=3 SV=1	A0A0C2H4X1	84	125	42	207	0.3571429	0.5714286	0.4642857	0.4142857	105	63	1464	0.6363636	TRUE
Ancylostoma duodenale (Strain: Zhejiang)	Eukaryota/Amorphea/Obazoa/Opisthokonta/Holozoa/Filozoa/Choanozoa/Metazoa/Eumetazoa/Bilateria/Protostomia/Ecdysozoa/Nematoda/Chromadorea/Strongylida/Ancylostomatoidea/Ancylostomatidae/Ancylostomatinae/Ancylostoma/Ancylostoma duodenale (Strain: Zhejiang) (OX=51022)	Amorphea	Obazoa	Opisthokonta	Holozoa	Filozoa	Choanozoa	Metazoa	Ancylostomatidae	Ancylostoma	duodenale	51022	tr|A0A0C2H4X1|A0A0C2H4X1_9BILA Nematode cuticle collagen domain protein OS=Ancylostoma duodenale OX=51022 GN=ANCDUO_05274 PE=3 SV=1	A0A0C2H4X1	129	191	63	207	0.2380952	0.5238095	0.3809524	0.4142857	105	63	1464	0.6363636	TRUE
Ancylostoma duodenale (Strain: Zhejiang)	Eukaryota/Amorphea/Obazoa/Opisthokonta/Holozoa/Filozoa/Choanozoa/Metazoa/Eumetazoa/Bilateria/Protostomia/Ecdysozoa/Nematoda/Chromadorea/Strongylida/Ancylostomatoidea/Ancylostomatidae/Ancylostomatinae/Ancylostoma/Ancylostoma duodenale (Strain: Zhejiang) (OX=51022)	Amorphea	Obazoa	Opisthokonta	Holozoa	Filozoa	Choanozoa	Metazoa	Ancylostomatidae	Ancylostoma	duodenale	51022	tr|A0A0C2DBU6|A0A0C2DBU6_9BILA Nematode cuticle collagen domain protein OS=Ancylostoma duodenale OX=51022 GN=ANCDUO_02365 PE=3 SV=1	A0A0C2DBU6	84	89	6	321	0	0	0	0.4181818	165	63	1464	0.6363636	TRUE
Ancylostoma duodenale (Strain: Zhejiang)	Eukaryota/Amorphea/Obazoa/Opisthokonta/Holozoa/Filozoa/Choanozoa/Metazoa/Eumetazoa/Bilateria/Protostomia/Ecdysozoa/Nematoda/Chromadorea/Strongylida/Ancylostomatoidea/Ancylostomatidae/Ancylostomatinae/Ancylostoma/Ancylostoma duodenale (Strain: Zhejiang) (OX=51022)	Amorphea	Obazoa	Opisthokonta	Holozoa	Filozoa	Choanozoa	Metazoa	Ancylostomatidae	Ancylostoma	duodenale	51022	tr|A0A0C2DBU6|A0A0C2DBU6_9BILA Nematode cuticle collagen domain protein OS=Ancylostoma duodenale OX=51022 GN=ANCDUO_02365 PE=3 SV=1	A0A0C2DBU6	103	132	30	321	0.3	0.5	0.4	0.4181818	165	63	1464	0.6363636	TRUE
Ancylostoma duodenale (Strain: Zhejiang)	Eukaryota/Amorphea/Obazoa/Opisthokonta/Holozoa/Filozoa/Choanozoa/Metazoa/Eumetazoa/Bilateria/Protostomia/Ecdysozoa/Nematoda/Chromadorea/Strongylida/Ancylostomatoidea/Ancylostomatidae/Ancylostomatinae/Ancylostoma/Ancylostoma duodenale (Strain: Zhejiang) (OX=51022)	Amorphea	Obazoa	Opisthokonta	Holozoa	Filozoa	Choanozoa	Metazoa	Ancylostomatidae	Ancylostoma	duodenale	51022	tr|A0A0C2DBU6|A0A0C2DBU6_9BILA Nematode cuticle collagen domain protein OS=Ancylostoma duodenale OX=51022 GN=ANCDUO_02365 PE=3 SV=1	A0A0C2DBU6	150	212	63	321	0.4285714	0.5238095	0.4761905	0.4181818	165	63	1464	0.6363636	TRUE
Ancylostoma duodenale (Strain: Zhejiang)	Eukaryota/Amorphea/Obazoa/Opisthokonta/Holozoa/Filozoa/Choanozoa/Metazoa/Eumetazoa/Bilateria/Protostomia/Ecdysozoa/Nematoda/Chromadorea/Strongylida/Ancylostomatoidea/Ancylostomatidae/Ancylostomatinae/Ancylostoma/Ancylostoma duodenale (Strain: Zhejiang) (OX=51022)	Amorphea	Obazoa	Opisthokonta	Holozoa	Filozoa	Choanozoa	Metazoa	Ancylostomatidae	Ancylostoma	duodenale	51022	tr|A0A0C2DBU6|A0A0C2DBU6_9BILA Nematode cuticle collagen domain protein OS=Ancylostoma duodenale OX=51022 GN=ANCDUO_02365 PE=3 SV=1	A0A0C2DBU6	216	239	24	321	0.375	0.625	0.5	0.4181818	165	63	1464	0.6363636	TRUE
Ancylostoma duodenale (Strain: Zhejiang)	Eukaryota/Amorphea/Obazoa/Opisthokonta/Holozoa/Filozoa/Choanozoa/Metazoa/Eumetazoa/Bilateria/Protostomia/Ecdysozoa/Nematoda/Chromadorea/Strongylida/Ancylostomatoidea/Ancylostomatidae/Ancylostomatinae/Ancylostoma/Ancylostoma duodenale (Strain: Zhejiang) (OX=51022)	Amorphea	Obazoa	Opisthokonta	Holozoa	Filozoa	Choanozoa	Metazoa	Ancylostomatidae	Ancylostoma	duodenale	51022	tr|A0A0C2DBU6|A0A0C2DBU6_9BILA Nematode cuticle collagen domain protein OS=Ancylostoma duodenale OX=51022 GN=ANCDUO_02365 PE=3 SV=1	A0A0C2DBU6	243	278	36	321	0.25	0.5833333	0.4166667	0.4181818	165	63	1464	0.6363636	TRUE
Ancylostoma duodenale (Strain: Zhejiang)	Eukaryota/Amorphea/Obazoa/Opisthokonta/Holozoa/Filozoa/Choanozoa/Metazoa/Eumetazoa/Bilateria/Protostomia/Ecdysozoa/Nematoda/Chromadorea/Strongylida/Ancylostomatoidea/Ancylostomatidae/Ancylostomatinae/Ancylostoma/Ancylostoma duodenale (Strain: Zhejiang) (OX=51022)	Amorphea	Obazoa	Opisthokonta	Holozoa	Filozoa	Choanozoa	Metazoa	Ancylostomatidae	Ancylostoma	duodenale	51022	tr|A0A0C2DBU6|A0A0C2DBU6_9BILA Nematode cuticle collagen domain protein OS=Ancylostoma duodenale OX=51022 GN=ANCDUO_02365 PE=3 SV=1	A0A0C2DBU6	304	309	6	321	0	0	0	0.4181818	165	63	1464	0.6363636	TRUE
Ancylostoma duodenale (Strain: Zhejiang)	Eukaryota/Amorphea/Obazoa/Opisthokonta/Holozoa/Filozoa/Choanozoa/Metazoa/Eumetazoa/Bilateria/Protostomia/Ecdysozoa/Nematoda/Chromadorea/Strongylida/Ancylostomatoidea/Ancylostomatidae/Ancylostomatinae/Ancylostoma/Ancylostoma duodenale (Strain: Zhejiang) (OX=51022)	Amorphea	Obazoa	Opisthokonta	Holozoa	Filozoa	Choanozoa	Metazoa	Ancylostomatidae	Ancylostoma	duodenale	51022	tr|A0A0C2GVY6|A0A0C2GVY6_9BILA Nematode cuticle collagen domain protein OS=Ancylostoma duodenale OX=51022 GN=ANCDUO_04007 PE=3 SV=1	A0A0C2GVY6	92	121	30	289	0.2	0.8	0.5	0.5319149	141	39	1464	0.6363636	TRUE
Ancylostoma duodenale (Strain: Zhejiang)	Eukaryota/Amorphea/Obazoa/Opisthokonta/Holozoa/Filozoa/Choanozoa/Metazoa/Eumetazoa/Bilateria/Protostomia/Ecdysozoa/Nematoda/Chromadorea/Strongylida/Ancylostomatoidea/Ancylostomatidae/Ancylostomatinae/Ancylostoma/Ancylostoma duodenale (Strain: Zhejiang) (OX=51022)	Amorphea	Obazoa	Opisthokonta	Holozoa	Filozoa	Choanozoa	Metazoa	Ancylostomatidae	Ancylostoma	duodenale	51022	tr|A0A0C2GVY6|A0A0C2GVY6_9BILA Nematode cuticle collagen domain protein OS=Ancylostoma duodenale OX=51022 GN=ANCDUO_04007 PE=3 SV=1	A0A0C2GVY6	140	163	24	289	0.5	0.5	0.5	0.5319149	141	39	1464	0.6363636	TRUE
Ancylostoma duodenale (Strain: Zhejiang)	Eukaryota/Amorphea/Obazoa/Opisthokonta/Holozoa/Filozoa/Choanozoa/Metazoa/Eumetazoa/Bilateria/Protostomia/Ecdysozoa/Nematoda/Chromadorea/Strongylida/Ancylostomatoidea/Ancylostomatidae/Ancylostomatinae/Ancylostoma/Ancylostoma duodenale (Strain: Zhejiang) (OX=51022)	Amorphea	Obazoa	Opisthokonta	Holozoa	Filozoa	Choanozoa	Metazoa	Ancylostomatidae	Ancylostoma	duodenale	51022	tr|A0A0C2GVY6|A0A0C2GVY6_9BILA Nematode cuticle collagen domain protein OS=Ancylostoma duodenale OX=51022 GN=ANCDUO_04007 PE=3 SV=1	A0A0C2GVY6	170	196	27	289	0.4444444	0.6666667	0.5555556	0.5319149	141	39	1464	0.6363636	TRUE
Ancylostoma duodenale (Strain: Zhejiang)	Eukaryota/Amorphea/Obazoa/Opisthokonta/Holozoa/Filozoa/Choanozoa/Metazoa/Eumetazoa/Bilateria/Protostomia/Ecdysozoa/Nematoda/Chromadorea/Strongylida/Ancylostomatoidea/Ancylostomatidae/Ancylostomatinae/Ancylostoma/Ancylostoma duodenale (Strain: Zhejiang) (OX=51022)	Amorphea	Obazoa	Opisthokonta	Holozoa	Filozoa	Choanozoa	Metazoa	Ancylostomatidae	Ancylostoma	duodenale	51022	tr|A0A0C2GVY6|A0A0C2GVY6_9BILA Nematode cuticle collagen domain protein OS=Ancylostoma duodenale OX=51022 GN=ANCDUO_04007 PE=3 SV=1	A0A0C2GVY6	204	224	21	289	0.7142857	0.7142857	0.7142857	0.5319149	141	39	1464	0.6363636	TRUE
Ancylostoma duodenale (Strain: Zhejiang)	Eukaryota/Amorphea/Obazoa/Opisthokonta/Holozoa/Filozoa/Choanozoa/Metazoa/Eumetazoa/Bilateria/Protostomia/Ecdysozoa/Nematoda/Chromadorea/Strongylida/Ancylostomatoidea/Ancylostomatidae/Ancylostomatinae/Ancylostoma/Ancylostoma duodenale (Strain: Zhejiang) (OX=51022)	Amorphea	Obazoa	Opisthokonta	Holozoa	Filozoa	Choanozoa	Metazoa	Ancylostomatidae	Ancylostoma	duodenale	51022	tr|A0A0C2GVY6|A0A0C2GVY6_9BILA Nematode cuticle collagen domain protein OS=Ancylostoma duodenale OX=51022 GN=ANCDUO_04007 PE=3 SV=1	A0A0C2GVY6	231	269	39	289	0.4615385	0.4615385	0.4615385	0.5319149	141	39	1464	0.6363636	TRUE
Ancylostoma duodenale (Strain: Zhejiang)	Eukaryota/Amorphea/Obazoa/Opisthokonta/Holozoa/Filozoa/Choanozoa/Metazoa/Eumetazoa/Bilateria/Protostomia/Ecdysozoa/Nematoda/Chromadorea/Strongylida/Ancylostomatoidea/Ancylostomatidae/Ancylostomatinae/Ancylostoma/Ancylostoma duodenale (Strain: Zhejiang) (OX=51022)	Amorphea	Obazoa	Opisthokonta	Holozoa	Filozoa	Choanozoa	Metazoa	Ancylostomatidae	Ancylostoma	duodenale	51022	tr|A0A0C2FKT0|A0A0C2FKT0_9BILA Collagen triple helix repeat protein (Fragment) OS=Ancylostoma duodenale OX=51022 GN=ANCDUO_20736 PE=3 SV=1	A0A0C2FKT0	6	62	57	97	0.2105263	0.4736842	0.3421053	0.3421053	57	57	1464	0.6363636	TRUE
Parastrongyloides trichosuri (Possum-specific nematode worm)	Eukaryota/Amorphea/Obazoa/Opisthokonta/Holozoa/Filozoa/Choanozoa/Metazoa/Eumetazoa/Bilateria/Protostomia/Ecdysozoa/Nematoda/Chromadorea/Rhabditida/Tylenchina/Panagrolaimomorpha/Strongyloidoidea/Strongyloididae/Parastrongyloides/Parastrongyloides trichosuri (Possum-specific nematode worm) (OX=131310)	Amorphea	Obazoa	Opisthokonta	Holozoa	Filozoa	Choanozoa	Metazoa	Strongyloididae	Parastrongyloides	trichosuri	131310	tr|A0A0N4Z9Y6|A0A0N4Z9Y6_PARTI Col_cuticle_N domain-containing protein OS=Parastrongyloides trichosuri OX=131310 PE=3 SV=1	A0A0N4Z9Y6	92	97	6	298	0	0	0	0.3301887	159	66	1389	0.5666667	TRUE
Parastrongyloides trichosuri (Possum-specific nematode worm)	Eukaryota/Amorphea/Obazoa/Opisthokonta/Holozoa/Filozoa/Choanozoa/Metazoa/Eumetazoa/Bilateria/Protostomia/Ecdysozoa/Nematoda/Chromadorea/Rhabditida/Tylenchina/Panagrolaimomorpha/Strongyloidoidea/Strongyloididae/Parastrongyloides/Parastrongyloides trichosuri (Possum-specific nematode worm) (OX=131310)	Amorphea	Obazoa	Opisthokonta	Holozoa	Filozoa	Choanozoa	Metazoa	Strongyloididae	Parastrongyloides	trichosuri	131310	tr|A0A0N4Z9Y6|A0A0N4Z9Y6_PARTI Col_cuticle_N domain-containing protein OS=Parastrongyloides trichosuri OX=131310 PE=3 SV=1	A0A0N4Z9Y6	112	138	27	298	0.4444444	0.4444444	0.4444444	0.3301887	159	66	1389	0.5666667	TRUE
Parastrongyloides trichosuri (Possum-specific nematode worm)	Eukaryota/Amorphea/Obazoa/Opisthokonta/Holozoa/Filozoa/Choanozoa/Metazoa/Eumetazoa/Bilateria/Protostomia/Ecdysozoa/Nematoda/Chromadorea/Rhabditida/Tylenchina/Panagrolaimomorpha/Strongyloidoidea/Strongyloididae/Parastrongyloides/Parastrongyloides trichosuri (Possum-specific nematode worm) (OX=131310)	Amorphea	Obazoa	Opisthokonta	Holozoa	Filozoa	Choanozoa	Metazoa	Strongyloididae	Parastrongyloides	trichosuri	131310	tr|A0A0N4Z9Y6|A0A0N4Z9Y6_PARTI Col_cuticle_N domain-containing protein OS=Parastrongyloides trichosuri OX=131310 PE=3 SV=1	A0A0N4Z9Y6	157	216	60	298	0.4	0.3	0.35	0.3301887	159	66	1389	0.5666667	TRUE
Parastrongyloides trichosuri (Possum-specific nematode worm)	Eukaryota/Amorphea/Obazoa/Opisthokonta/Holozoa/Filozoa/Choanozoa/Metazoa/Eumetazoa/Bilateria/Protostomia/Ecdysozoa/Nematoda/Chromadorea/Rhabditida/Tylenchina/Panagrolaimomorpha/Strongyloidoidea/Strongyloididae/Parastrongyloides/Parastrongyloides trichosuri (Possum-specific nematode worm) (OX=131310)	Amorphea	Obazoa	Opisthokonta	Holozoa	Filozoa	Choanozoa	Metazoa	Strongyloididae	Parastrongyloides	trichosuri	131310	tr|A0A0N4Z9Y6|A0A0N4Z9Y6_PARTI Col_cuticle_N domain-containing protein OS=Parastrongyloides trichosuri OX=131310 PE=3 SV=1	A0A0N4Z9Y6	221	286	66	298	0.2272727	0.3636364	0.2954545	0.3301887	159	66	1389	0.5666667	TRUE
Ancylostoma duodenale (Strain: Zhejiang)	Eukaryota/Amorphea/Obazoa/Opisthokonta/Holozoa/Filozoa/Choanozoa/Metazoa/Eumetazoa/Bilateria/Protostomia/Ecdysozoa/Nematoda/Chromadorea/Strongylida/Ancylostomatoidea/Ancylostomatidae/Ancylostomatinae/Ancylostoma/Ancylostoma duodenale (Strain: Zhejiang) (OX=51022)	Amorphea	Obazoa	Opisthokonta	Holozoa	Filozoa	Choanozoa	Metazoa	Ancylostomatidae	Ancylostoma	duodenale	51022	tr|A0A0C2CY37|A0A0C2CY37_9BILA Collagen triple helix repeat protein OS=Ancylostoma duodenale OX=51022 GN=ANCDUO_15095 PE=3 SV=1	A0A0C2CY37	12	17	6	239	0	0	0	0.3333333	126	60	1464	0.6363636	TRUE
Ancylostoma duodenale (Strain: Zhejiang)	Eukaryota/Amorphea/Obazoa/Opisthokonta/Holozoa/Filozoa/Choanozoa/Metazoa/Eumetazoa/Bilateria/Protostomia/Ecdysozoa/Nematoda/Chromadorea/Strongylida/Ancylostomatoidea/Ancylostomatidae/Ancylostomatinae/Ancylostoma/Ancylostoma duodenale (Strain: Zhejiang) (OX=51022)	Amorphea	Obazoa	Opisthokonta	Holozoa	Filozoa	Choanozoa	Metazoa	Ancylostomatidae	Ancylostoma	duodenale	51022	tr|A0A0C2CY37|A0A0C2CY37_9BILA Collagen triple helix repeat protein OS=Ancylostoma duodenale OX=51022 GN=ANCDUO_15095 PE=3 SV=1	A0A0C2CY37	85	111	27	239	0.1111111	0.5555556	0.3333333	0.3333333	126	60	1464	0.6363636	TRUE
Ancylostoma duodenale (Strain: Zhejiang)	Eukaryota/Amorphea/Obazoa/Opisthokonta/Holozoa/Filozoa/Choanozoa/Metazoa/Eumetazoa/Bilateria/Protostomia/Ecdysozoa/Nematoda/Chromadorea/Strongylida/Ancylostomatoidea/Ancylostomatidae/Ancylostomatinae/Ancylostoma/Ancylostoma duodenale (Strain: Zhejiang) (OX=51022)	Amorphea	Obazoa	Opisthokonta	Holozoa	Filozoa	Choanozoa	Metazoa	Ancylostomatidae	Ancylostoma	duodenale	51022	tr|A0A0C2CY37|A0A0C2CY37_9BILA Collagen triple helix repeat protein OS=Ancylostoma duodenale OX=51022 GN=ANCDUO_15095 PE=3 SV=1	A0A0C2CY37	130	189	60	239	0.15	0.45	0.3	0.3333333	126	60	1464	0.6363636	TRUE
Ancylostoma duodenale (Strain: Zhejiang)	Eukaryota/Amorphea/Obazoa/Opisthokonta/Holozoa/Filozoa/Choanozoa/Metazoa/Eumetazoa/Bilateria/Protostomia/Ecdysozoa/Nematoda/Chromadorea/Strongylida/Ancylostomatoidea/Ancylostomatidae/Ancylostomatinae/Ancylostoma/Ancylostoma duodenale (Strain: Zhejiang) (OX=51022)	Amorphea	Obazoa	Opisthokonta	Holozoa	Filozoa	Choanozoa	Metazoa	Ancylostomatidae	Ancylostoma	duodenale	51022	tr|A0A0C2CY37|A0A0C2CY37_9BILA Collagen triple helix repeat protein OS=Ancylostoma duodenale OX=51022 GN=ANCDUO_15095 PE=3 SV=1	A0A0C2CY37	197	229	33	239	0.3636364	0.5454545	0.4545455	0.3333333	126	60	1464	0.6363636	TRUE
Oesophagostomum dentatum (Nodular worm) (Strain: OD-Hann)	Eukaryota/Amorphea/Obazoa/Opisthokonta/Holozoa/Filozoa/Choanozoa/Metazoa/Eumetazoa/Bilateria/Protostomia/Ecdysozoa/Nematoda/Chromadorea/Strongylida/Strongyloidea/Chabertiidae/Oesophagostominae/Oesophagostomum/Oesophagostomum dentatum (Nodular worm) (Strain: OD-Hann) (OX=61180)	Amorphea	Obazoa	Opisthokonta	Holozoa	Filozoa	Choanozoa	Metazoa	Chabertiidae	Oesophagostomum	dentatum	61180	tr|A0A0B1TKA6|A0A0B1TKA6_OESDE Nematode cuticle collagen domain protein OS=Oesophagostomum dentatum OX=61180 GN=OESDEN_03792 PE=3 SV=1	A0A0B1TKA6	81	86	6	276	0	0	0	0.4411765	153	78	1440	0.62	TRUE
Oesophagostomum dentatum (Nodular worm) (Strain: OD-Hann)	Eukaryota/Amorphea/Obazoa/Opisthokonta/Holozoa/Filozoa/Choanozoa/Metazoa/Eumetazoa/Bilateria/Protostomia/Ecdysozoa/Nematoda/Chromadorea/Strongylida/Strongyloidea/Chabertiidae/Oesophagostominae/Oesophagostomum/Oesophagostomum dentatum (Nodular worm) (Strain: OD-Hann) (OX=61180)	Amorphea	Obazoa	Opisthokonta	Holozoa	Filozoa	Choanozoa	Metazoa	Chabertiidae	Oesophagostomum	dentatum	61180	tr|A0A0B1TKA6|A0A0B1TKA6_OESDE Nematode cuticle collagen domain protein OS=Oesophagostomum dentatum OX=61180 GN=OESDEN_03792 PE=3 SV=1	A0A0B1TKA6	96	101	6	276	0	0	0	0.4411765	153	78	1440	0.62	TRUE
Oesophagostomum dentatum (Nodular worm) (Strain: OD-Hann)	Eukaryota/Amorphea/Obazoa/Opisthokonta/Holozoa/Filozoa/Choanozoa/Metazoa/Eumetazoa/Bilateria/Protostomia/Ecdysozoa/Nematoda/Chromadorea/Strongylida/Strongyloidea/Chabertiidae/Oesophagostominae/Oesophagostomum/Oesophagostomum dentatum (Nodular worm) (Strain: OD-Hann) (OX=61180)	Amorphea	Obazoa	Opisthokonta	Holozoa	Filozoa	Choanozoa	Metazoa	Chabertiidae	Oesophagostomum	dentatum	61180	tr|A0A0B1TKA6|A0A0B1TKA6_OESDE Nematode cuticle collagen domain protein OS=Oesophagostomum dentatum OX=61180 GN=OESDEN_03792 PE=3 SV=1	A0A0B1TKA6	117	194	78	276	0.4615385	0.5	0.4807692	0.4411765	153	78	1440	0.62	TRUE
Oesophagostomum dentatum (Nodular worm) (Strain: OD-Hann)	Eukaryota/Amorphea/Obazoa/Opisthokonta/Holozoa/Filozoa/Choanozoa/Metazoa/Eumetazoa/Bilateria/Protostomia/Ecdysozoa/Nematoda/Chromadorea/Strongylida/Strongyloidea/Chabertiidae/Oesophagostominae/Oesophagostomum/Oesophagostomum dentatum (Nodular worm) (Strain: OD-Hann) (OX=61180)	Amorphea	Obazoa	Opisthokonta	Holozoa	Filozoa	Choanozoa	Metazoa	Chabertiidae	Oesophagostomum	dentatum	61180	tr|A0A0B1TKA6|A0A0B1TKA6_OESDE Nematode cuticle collagen domain protein OS=Oesophagostomum dentatum OX=61180 GN=OESDEN_03792 PE=3 SV=1	A0A0B1TKA6	202	264	63	276	0.3809524	0.5714286	0.4761905	0.4411765	153	78	1440	0.62	TRUE
Fasciola gigantica (Giant liver fluke)	Eukaryota/Amorphea/Obazoa/Opisthokonta/Holozoa/Filozoa/Choanozoa/Metazoa/Eumetazoa/Bilateria/Protostomia/Spiralia/Lophotrochozoa/Platyhelminthes/Trematoda/Digenea/Plagiorchiida/Echinostomata/Echinostomatoidea/Fasciolidae/Fasciola/Fasciola gigantica (Giant liver fluke) (OX=46835)	Amorphea	Obazoa	Opisthokonta	Holozoa	Filozoa	Choanozoa	Metazoa	Fasciolidae	Fasciola	gigantica	46835	tr|A0A504YXC4|A0A504YXC4_FASGI Fibrillar collagen chain FAp1 alpha OS=Fasciola gigantica OX=46835 GN=FGIG_07651 PE=4 SV=1	A0A504YXC4	62	556	495	1351	0.3030303	0.369697	0.3363636	0.3403955	1062	495	2724	0.42	TRUE
Fasciola gigantica (Giant liver fluke)	Eukaryota/Amorphea/Obazoa/Opisthokonta/Holozoa/Filozoa/Choanozoa/Metazoa/Eumetazoa/Bilateria/Protostomia/Spiralia/Lophotrochozoa/Platyhelminthes/Trematoda/Digenea/Plagiorchiida/Echinostomata/Echinostomatoidea/Fasciolidae/Fasciola/Fasciola gigantica (Giant liver fluke) (OX=46835)	Amorphea	Obazoa	Opisthokonta	Holozoa	Filozoa	Choanozoa	Metazoa	Fasciolidae	Fasciola	gigantica	46835	tr|A0A504YXC4|A0A504YXC4_FASGI Fibrillar collagen chain FAp1 alpha OS=Fasciola gigantica OX=46835 GN=FGIG_07651 PE=4 SV=1	A0A504YXC4	560	658	99	1351	0.3333333	0.2727273	0.3030303	0.3403955	1062	495	2724	0.42	TRUE
Fasciola gigantica (Giant liver fluke)	Eukaryota/Amorphea/Obazoa/Opisthokonta/Holozoa/Filozoa/Choanozoa/Metazoa/Eumetazoa/Bilateria/Protostomia/Spiralia/Lophotrochozoa/Platyhelminthes/Trematoda/Digenea/Plagiorchiida/Echinostomata/Echinostomatoidea/Fasciolidae/Fasciola/Fasciola gigantica (Giant liver fluke) (OX=46835)	Amorphea	Obazoa	Opisthokonta	Holozoa	Filozoa	Choanozoa	Metazoa	Fasciolidae	Fasciola	gigantica	46835	tr|A0A504YXC4|A0A504YXC4_FASGI Fibrillar collagen chain FAp1 alpha OS=Fasciola gigantica OX=46835 GN=FGIG_07651 PE=4 SV=1	A0A504YXC4	670	1131	462	1351	0.3571429	0.3571429	0.3571429	0.3403955	1062	495	2724	0.42	TRUE
Fasciola gigantica (Giant liver fluke)	Eukaryota/Amorphea/Obazoa/Opisthokonta/Holozoa/Filozoa/Choanozoa/Metazoa/Eumetazoa/Bilateria/Protostomia/Spiralia/Lophotrochozoa/Platyhelminthes/Trematoda/Digenea/Plagiorchiida/Echinostomata/Echinostomatoidea/Fasciolidae/Fasciola/Fasciola gigantica (Giant liver fluke) (OX=46835)	Amorphea	Obazoa	Opisthokonta	Holozoa	Filozoa	Choanozoa	Metazoa	Fasciolidae	Fasciola	gigantica	46835	tr|A0A504YXC4|A0A504YXC4_FASGI Fibrillar collagen chain FAp1 alpha OS=Fasciola gigantica OX=46835 GN=FGIG_07651 PE=4 SV=1	A0A504YXC4	1141	1146	6	1351	0	0	0	0.3403955	1062	495	2724	0.42	TRUE
Strongylocentrotus purpuratus (Purple sea urchin)	Eukaryota/Amorphea/Obazoa/Opisthokonta/Holozoa/Filozoa/Choanozoa/Metazoa/Eumetazoa/Bilateria/Deuterostomia/Echinodermata/Eleutherozoa/Echinozoa/Echinoidea/Euechinoidea/Echinacea/Camarodonta/Echinidea/Strongylocentrotidae/Strongylocentrotus/Strongylocentrotus purpuratus (Purple sea urchin) (OX=7668)	Amorphea	Obazoa	Opisthokonta	Holozoa	Filozoa	Choanozoa	Metazoa	Strongylocentrotidae	Strongylocentrotus	purpuratus	7668	tr|A0A7M7N635|A0A7M7N635_STRPU RRM domain-containing protein OS=Strongylocentrotus purpuratus OX=7668 PE=4 SV=1	A0A7M7N635	91	102	12	845	0.25	0	0.125	0.1833333	90	27	1380	0.3108108	TRUE
Strongylocentrotus purpuratus (Purple sea urchin)	Eukaryota/Amorphea/Obazoa/Opisthokonta/Holozoa/Filozoa/Choanozoa/Metazoa/Eumetazoa/Bilateria/Deuterostomia/Echinodermata/Eleutherozoa/Echinozoa/Echinoidea/Euechinoidea/Echinacea/Camarodonta/Echinidea/Strongylocentrotidae/Strongylocentrotus/Strongylocentrotus purpuratus (Purple sea urchin) (OX=7668)	Amorphea	Obazoa	Opisthokonta	Holozoa	Filozoa	Choanozoa	Metazoa	Strongylocentrotidae	Strongylocentrotus	purpuratus	7668	tr|A0A7M7N635|A0A7M7N635_STRPU RRM domain-containing protein OS=Strongylocentrotus purpuratus OX=7668 PE=4 SV=1	A0A7M7N635	126	131	6	845	0.5	0	0.25	0.1833333	90	27	1380	0.3108108	TRUE
Strongylocentrotus purpuratus (Purple sea urchin)	Eukaryota/Amorphea/Obazoa/Opisthokonta/Holozoa/Filozoa/Choanozoa/Metazoa/Eumetazoa/Bilateria/Deuterostomia/Echinodermata/Eleutherozoa/Echinozoa/Echinoidea/Euechinoidea/Echinacea/Camarodonta/Echinidea/Strongylocentrotidae/Strongylocentrotus/Strongylocentrotus purpuratus (Purple sea urchin) (OX=7668)	Amorphea	Obazoa	Opisthokonta	Holozoa	Filozoa	Choanozoa	Metazoa	Strongylocentrotidae	Strongylocentrotus	purpuratus	7668	tr|A0A7M7N635|A0A7M7N635_STRPU RRM domain-containing protein OS=Strongylocentrotus purpuratus OX=7668 PE=4 SV=1	A0A7M7N635	142	147	6	845	0.5	0	0.25	0.1833333	90	27	1380	0.3108108	TRUE
Strongylocentrotus purpuratus (Purple sea urchin)	Eukaryota/Amorphea/Obazoa/Opisthokonta/Holozoa/Filozoa/Choanozoa/Metazoa/Eumetazoa/Bilateria/Deuterostomia/Echinodermata/Eleutherozoa/Echinozoa/Echinoidea/Euechinoidea/Echinacea/Camarodonta/Echinidea/Strongylocentrotidae/Strongylocentrotus/Strongylocentrotus purpuratus (Purple sea urchin) (OX=7668)	Amorphea	Obazoa	Opisthokonta	Holozoa	Filozoa	Choanozoa	Metazoa	Strongylocentrotidae	Strongylocentrotus	purpuratus	7668	tr|A0A7M7N635|A0A7M7N635_STRPU RRM domain-containing protein OS=Strongylocentrotus purpuratus OX=7668 PE=4 SV=1	A0A7M7N635	151	177	27	845	0.3333333	0.1111111	0.2222222	0.1833333	90	27	1380	0.3108108	TRUE
Strongylocentrotus purpuratus (Purple sea urchin)	Eukaryota/Amorphea/Obazoa/Opisthokonta/Holozoa/Filozoa/Choanozoa/Metazoa/Eumetazoa/Bilateria/Deuterostomia/Echinodermata/Eleutherozoa/Echinozoa/Echinoidea/Euechinoidea/Echinacea/Camarodonta/Echinidea/Strongylocentrotidae/Strongylocentrotus/Strongylocentrotus purpuratus (Purple sea urchin) (OX=7668)	Amorphea	Obazoa	Opisthokonta	Holozoa	Filozoa	Choanozoa	Metazoa	Strongylocentrotidae	Strongylocentrotus	purpuratus	7668	tr|A0A7M7N635|A0A7M7N635_STRPU RRM domain-containing protein OS=Strongylocentrotus purpuratus OX=7668 PE=4 SV=1	A0A7M7N635	181	201	21	845	0.2857143	0.1428571	0.2142857	0.1833333	90	27	1380	0.3108108	TRUE
Strongylocentrotus purpuratus (Purple sea urchin)	Eukaryota/Amorphea/Obazoa/Opisthokonta/Holozoa/Filozoa/Choanozoa/Metazoa/Eumetazoa/Bilateria/Deuterostomia/Echinodermata/Eleutherozoa/Echinozoa/Echinoidea/Euechinoidea/Echinacea/Camarodonta/Echinidea/Strongylocentrotidae/Strongylocentrotus/Strongylocentrotus purpuratus (Purple sea urchin) (OX=7668)	Amorphea	Obazoa	Opisthokonta	Holozoa	Filozoa	Choanozoa	Metazoa	Strongylocentrotidae	Strongylocentrotus	purpuratus	7668	tr|A0A7M7N635|A0A7M7N635_STRPU RRM domain-containing protein OS=Strongylocentrotus purpuratus OX=7668 PE=4 SV=1	A0A7M7N635	527	532	6	845	0	0	0	0.1833333	90	27	1380	0.3108108	TRUE
Strongylocentrotus purpuratus (Purple sea urchin)	Eukaryota/Amorphea/Obazoa/Opisthokonta/Holozoa/Filozoa/Choanozoa/Metazoa/Eumetazoa/Bilateria/Deuterostomia/Echinodermata/Eleutherozoa/Echinozoa/Echinoidea/Euechinoidea/Echinacea/Camarodonta/Echinidea/Strongylocentrotidae/Strongylocentrotus/Strongylocentrotus purpuratus (Purple sea urchin) (OX=7668)	Amorphea	Obazoa	Opisthokonta	Holozoa	Filozoa	Choanozoa	Metazoa	Strongylocentrotidae	Strongylocentrotus	purpuratus	7668	tr|A0A7M7N635|A0A7M7N635_STRPU RRM domain-containing protein OS=Strongylocentrotus purpuratus OX=7668 PE=4 SV=1	A0A7M7N635	741	746	6	845	0	0	0	0.1833333	90	27	1380	0.3108108	TRUE
Strongylocentrotus purpuratus (Purple sea urchin)	Eukaryota/Amorphea/Obazoa/Opisthokonta/Holozoa/Filozoa/Choanozoa/Metazoa/Eumetazoa/Bilateria/Deuterostomia/Echinodermata/Eleutherozoa/Echinozoa/Echinoidea/Euechinoidea/Echinacea/Camarodonta/Echinidea/Strongylocentrotidae/Strongylocentrotus/Strongylocentrotus purpuratus (Purple sea urchin) (OX=7668)	Amorphea	Obazoa	Opisthokonta	Holozoa	Filozoa	Choanozoa	Metazoa	Strongylocentrotidae	Strongylocentrotus	purpuratus	7668	tr|A0A7M7N635|A0A7M7N635_STRPU RRM domain-containing protein OS=Strongylocentrotus purpuratus OX=7668 PE=4 SV=1	A0A7M7N635	806	811	6	845	0.5	0	0.25	0.1833333	90	27	1380	0.3108108	TRUE
Dictyocaulus viviparus (Bovine lungworm) (Strain: HannoverDv2000)	Eukaryota/Amorphea/Obazoa/Opisthokonta/Holozoa/Filozoa/Choanozoa/Metazoa/Eumetazoa/Bilateria/Protostomia/Ecdysozoa/Nematoda/Chromadorea/Strongylida/Trichostrongyloidea/Dictyocaulidae/Dictyocaulinae/Dictyocaulus/Dictyocaulus viviparus (Bovine lungworm) (Strain: HannoverDv2000) (OX=29172)	Amorphea	Obazoa	Opisthokonta	Holozoa	Filozoa	Choanozoa	Metazoa	Dictyocaulidae	Dictyocaulus	viviparus	29172	tr|A0A0D8XC41|A0A0D8XC41_DICVI Nematode cuticle collagen domain protein OS=Dictyocaulus viviparus OX=29172 GN=DICVIV_12702 PE=3 SV=1	A0A0D8XC41	94	114	21	284	0.2857143	0.4285714	0.3571429	0.48	150	63	1455	0.5769231	TRUE
Dictyocaulus viviparus (Bovine lungworm) (Strain: HannoverDv2000)	Eukaryota/Amorphea/Obazoa/Opisthokonta/Holozoa/Filozoa/Choanozoa/Metazoa/Eumetazoa/Bilateria/Protostomia/Ecdysozoa/Nematoda/Chromadorea/Strongylida/Trichostrongyloidea/Dictyocaulidae/Dictyocaulinae/Dictyocaulus/Dictyocaulus viviparus (Bovine lungworm) (Strain: HannoverDv2000) (OX=29172)	Amorphea	Obazoa	Opisthokonta	Holozoa	Filozoa	Choanozoa	Metazoa	Dictyocaulidae	Dictyocaulus	viviparus	29172	tr|A0A0D8XC41|A0A0D8XC41_DICVI Nematode cuticle collagen domain protein OS=Dictyocaulus viviparus OX=29172 GN=DICVIV_12702 PE=3 SV=1	A0A0D8XC41	116	124	9	284	0.6666667	0.6666667	0.6666667	0.48	150	63	1455	0.5769231	TRUE
Dictyocaulus viviparus (Bovine lungworm) (Strain: HannoverDv2000)	Eukaryota/Amorphea/Obazoa/Opisthokonta/Holozoa/Filozoa/Choanozoa/Metazoa/Eumetazoa/Bilateria/Protostomia/Ecdysozoa/Nematoda/Chromadorea/Strongylida/Trichostrongyloidea/Dictyocaulidae/Dictyocaulinae/Dictyocaulus/Dictyocaulus viviparus (Bovine lungworm) (Strain: HannoverDv2000) (OX=29172)	Amorphea	Obazoa	Opisthokonta	Holozoa	Filozoa	Choanozoa	Metazoa	Dictyocaulidae	Dictyocaulus	viviparus	29172	tr|A0A0D8XC41|A0A0D8XC41_DICVI Nematode cuticle collagen domain protein OS=Dictyocaulus viviparus OX=29172 GN=DICVIV_12702 PE=3 SV=1	A0A0D8XC41	145	201	57	284	0.3684211	0.6315789	0.5	0.48	150	63	1455	0.5769231	TRUE
Dictyocaulus viviparus (Bovine lungworm) (Strain: HannoverDv2000)	Eukaryota/Amorphea/Obazoa/Opisthokonta/Holozoa/Filozoa/Choanozoa/Metazoa/Eumetazoa/Bilateria/Protostomia/Ecdysozoa/Nematoda/Chromadorea/Strongylida/Trichostrongyloidea/Dictyocaulidae/Dictyocaulinae/Dictyocaulus/Dictyocaulus viviparus (Bovine lungworm) (Strain: HannoverDv2000) (OX=29172)	Amorphea	Obazoa	Opisthokonta	Holozoa	Filozoa	Choanozoa	Metazoa	Dictyocaulidae	Dictyocaulus	viviparus	29172	tr|A0A0D8XC41|A0A0D8XC41_DICVI Nematode cuticle collagen domain protein OS=Dictyocaulus viviparus OX=29172 GN=DICVIV_12702 PE=3 SV=1	A0A0D8XC41	210	272	63	284	0.3809524	0.5714286	0.4761905	0.48	150	63	1455	0.5769231	TRUE
Dictyocaulus viviparus (Bovine lungworm) (Strain: HannoverDv2000)	Eukaryota/Amorphea/Obazoa/Opisthokonta/Holozoa/Filozoa/Choanozoa/Metazoa/Eumetazoa/Bilateria/Protostomia/Ecdysozoa/Nematoda/Chromadorea/Strongylida/Trichostrongyloidea/Dictyocaulidae/Dictyocaulinae/Dictyocaulus/Dictyocaulus viviparus (Bovine lungworm) (Strain: HannoverDv2000) (OX=29172)	Amorphea	Obazoa	Opisthokonta	Holozoa	Filozoa	Choanozoa	Metazoa	Dictyocaulidae	Dictyocaulus	viviparus	29172	tr|A0A0D8XU59|A0A0D8XU59_DICVI Collagen triple helix repeat protein OS=Dictyocaulus viviparus OX=29172 GN=DICVIV_06635 PE=3 SV=1	A0A0D8XU59	43	72	30	261	0	0.7	0.35	0.4019608	153	57	1455	0.5769231	TRUE
Dictyocaulus viviparus (Bovine lungworm) (Strain: HannoverDv2000)	Eukaryota/Amorphea/Obazoa/Opisthokonta/Holozoa/Filozoa/Choanozoa/Metazoa/Eumetazoa/Bilateria/Protostomia/Ecdysozoa/Nematoda/Chromadorea/Strongylida/Trichostrongyloidea/Dictyocaulidae/Dictyocaulinae/Dictyocaulus/Dictyocaulus viviparus (Bovine lungworm) (Strain: HannoverDv2000) (OX=29172)	Amorphea	Obazoa	Opisthokonta	Holozoa	Filozoa	Choanozoa	Metazoa	Dictyocaulidae	Dictyocaulus	viviparus	29172	tr|A0A0D8XU59|A0A0D8XU59_DICVI Collagen triple helix repeat protein OS=Dictyocaulus viviparus OX=29172 GN=DICVIV_06635 PE=3 SV=1	A0A0D8XU59	91	147	57	261	0.3684211	0.5789474	0.4736842	0.4019608	153	57	1455	0.5769231	TRUE
Dictyocaulus viviparus (Bovine lungworm) (Strain: HannoverDv2000)	Eukaryota/Amorphea/Obazoa/Opisthokonta/Holozoa/Filozoa/Choanozoa/Metazoa/Eumetazoa/Bilateria/Protostomia/Ecdysozoa/Nematoda/Chromadorea/Strongylida/Trichostrongyloidea/Dictyocaulidae/Dictyocaulinae/Dictyocaulus/Dictyocaulus viviparus (Bovine lungworm) (Strain: HannoverDv2000) (OX=29172)	Amorphea	Obazoa	Opisthokonta	Holozoa	Filozoa	Choanozoa	Metazoa	Dictyocaulidae	Dictyocaulus	viviparus	29172	tr|A0A0D8XU59|A0A0D8XU59_DICVI Collagen triple helix repeat protein OS=Dictyocaulus viviparus OX=29172 GN=DICVIV_06635 PE=3 SV=1	A0A0D8XU59	156	179	24	261	0.125	0.625	0.375	0.4019608	153	57	1455	0.5769231	TRUE
Dictyocaulus viviparus (Bovine lungworm) (Strain: HannoverDv2000)	Eukaryota/Amorphea/Obazoa/Opisthokonta/Holozoa/Filozoa/Choanozoa/Metazoa/Eumetazoa/Bilateria/Protostomia/Ecdysozoa/Nematoda/Chromadorea/Strongylida/Trichostrongyloidea/Dictyocaulidae/Dictyocaulinae/Dictyocaulus/Dictyocaulus viviparus (Bovine lungworm) (Strain: HannoverDv2000) (OX=29172)	Amorphea	Obazoa	Opisthokonta	Holozoa	Filozoa	Choanozoa	Metazoa	Dictyocaulidae	Dictyocaulus	viviparus	29172	tr|A0A0D8XU59|A0A0D8XU59_DICVI Collagen triple helix repeat protein OS=Dictyocaulus viviparus OX=29172 GN=DICVIV_06635 PE=3 SV=1	A0A0D8XU59	203	244	42	261	0.1428571	0.5714286	0.3571429	0.4019608	153	57	1455	0.5769231	TRUE
Apis cerana cerana (Oriental honeybee)	Eukaryota/Amorphea/Obazoa/Opisthokonta/Holozoa/Filozoa/Choanozoa/Metazoa/Eumetazoa/Bilateria/Protostomia/Ecdysozoa/Arthropoda/Mandibulata/Pancrustacea/Hexapoda/Insecta/Pterygota/Neoptera/Endopterygota/Hymenoptera/Apocrita/Aculeata/Apoidea/Apidae/Apis/Apis cerana cerana (Oriental honeybee) (OX=94128)	Amorphea	Obazoa	Opisthokonta	Holozoa	Filozoa	Choanozoa	Metazoa	Apidae	Apis	cerana	94128	tr|A0A2A3EL59|A0A2A3EL59_APICC Collagen alpha-1(IV) chain OS=Apis cerana cerana OX=94128 GN=APICC_05635 PE=4 SV=1	A0A2A3EL59	130	180	51	1972	0.2941176	0.2352941	0.2647059	0.256044	1365	141	1800	0.5	TRUE
Apis cerana cerana (Oriental honeybee)	Eukaryota/Amorphea/Obazoa/Opisthokonta/Holozoa/Filozoa/Choanozoa/Metazoa/Eumetazoa/Bilateria/Protostomia/Ecdysozoa/Arthropoda/Mandibulata/Pancrustacea/Hexapoda/Insecta/Pterygota/Neoptera/Endopterygota/Hymenoptera/Apocrita/Aculeata/Apoidea/Apidae/Apis/Apis cerana cerana (Oriental honeybee) (OX=94128)	Amorphea	Obazoa	Opisthokonta	Holozoa	Filozoa	Choanozoa	Metazoa	Apidae	Apis	cerana	94128	tr|A0A2A3EL59|A0A2A3EL59_APICC Collagen alpha-1(IV) chain OS=Apis cerana cerana OX=94128 GN=APICC_05635 PE=4 SV=1	A0A2A3EL59	218	289	72	1972	0.1666667	0.375	0.2708333	0.256044	1365	141	1800	0.5	TRUE
Apis cerana cerana (Oriental honeybee)	Eukaryota/Amorphea/Obazoa/Opisthokonta/Holozoa/Filozoa/Choanozoa/Metazoa/Eumetazoa/Bilateria/Protostomia/Ecdysozoa/Arthropoda/Mandibulata/Pancrustacea/Hexapoda/Insecta/Pterygota/Neoptera/Endopterygota/Hymenoptera/Apocrita/Aculeata/Apoidea/Apidae/Apis/Apis cerana cerana (Oriental honeybee) (OX=94128)	Amorphea	Obazoa	Opisthokonta	Holozoa	Filozoa	Choanozoa	Metazoa	Apidae	Apis	cerana	94128	tr|A0A2A3EL59|A0A2A3EL59_APICC Collagen alpha-1(IV) chain OS=Apis cerana cerana OX=94128 GN=APICC_05635 PE=4 SV=1	A0A2A3EL59	292	345	54	1972	0.05555556	0.3333333	0.1944444	0.256044	1365	141	1800	0.5	TRUE
Apis cerana cerana (Oriental honeybee)	Eukaryota/Amorphea/Obazoa/Opisthokonta/Holozoa/Filozoa/Choanozoa/Metazoa/Eumetazoa/Bilateria/Protostomia/Ecdysozoa/Arthropoda/Mandibulata/Pancrustacea/Hexapoda/Insecta/Pterygota/Neoptera/Endopterygota/Hymenoptera/Apocrita/Aculeata/Apoidea/Apidae/Apis/Apis cerana cerana (Oriental honeybee) (OX=94128)	Amorphea	Obazoa	Opisthokonta	Holozoa	Filozoa	Choanozoa	Metazoa	Apidae	Apis	cerana	94128	tr|A0A2A3EL59|A0A2A3EL59_APICC Collagen alpha-1(IV) chain OS=Apis cerana cerana OX=94128 GN=APICC_05635 PE=4 SV=1	A0A2A3EL59	348	365	18	1972	0.1666667	0.3333333	0.25	0.256044	1365	141	1800	0.5	TRUE
Apis cerana cerana (Oriental honeybee)	Eukaryota/Amorphea/Obazoa/Opisthokonta/Holozoa/Filozoa/Choanozoa/Metazoa/Eumetazoa/Bilateria/Protostomia/Ecdysozoa/Arthropoda/Mandibulata/Pancrustacea/Hexapoda/Insecta/Pterygota/Neoptera/Endopterygota/Hymenoptera/Apocrita/Aculeata/Apoidea/Apidae/Apis/Apis cerana cerana (Oriental honeybee) (OX=94128)	Amorphea	Obazoa	Opisthokonta	Holozoa	Filozoa	Choanozoa	Metazoa	Apidae	Apis	cerana	94128	tr|A0A2A3EL59|A0A2A3EL59_APICC Collagen alpha-1(IV) chain OS=Apis cerana cerana OX=94128 GN=APICC_05635 PE=4 SV=1	A0A2A3EL59	381	407	27	1972	0.2222222	0	0.1111111	0.256044	1365	141	1800	0.5	TRUE
Apis cerana cerana (Oriental honeybee)	Eukaryota/Amorphea/Obazoa/Opisthokonta/Holozoa/Filozoa/Choanozoa/Metazoa/Eumetazoa/Bilateria/Protostomia/Ecdysozoa/Arthropoda/Mandibulata/Pancrustacea/Hexapoda/Insecta/Pterygota/Neoptera/Endopterygota/Hymenoptera/Apocrita/Aculeata/Apoidea/Apidae/Apis/Apis cerana cerana (Oriental honeybee) (OX=94128)	Amorphea	Obazoa	Opisthokonta	Holozoa	Filozoa	Choanozoa	Metazoa	Apidae	Apis	cerana	94128	tr|A0A2A3EL59|A0A2A3EL59_APICC Collagen alpha-1(IV) chain OS=Apis cerana cerana OX=94128 GN=APICC_05635 PE=4 SV=1	A0A2A3EL59	423	500	78	1972	0.1923077	0.2307692	0.2115385	0.256044	1365	141	1800	0.5	TRUE
Apis cerana cerana (Oriental honeybee)	Eukaryota/Amorphea/Obazoa/Opisthokonta/Holozoa/Filozoa/Choanozoa/Metazoa/Eumetazoa/Bilateria/Protostomia/Ecdysozoa/Arthropoda/Mandibulata/Pancrustacea/Hexapoda/Insecta/Pterygota/Neoptera/Endopterygota/Hymenoptera/Apocrita/Aculeata/Apoidea/Apidae/Apis/Apis cerana cerana (Oriental honeybee) (OX=94128)	Amorphea	Obazoa	Opisthokonta	Holozoa	Filozoa	Choanozoa	Metazoa	Apidae	Apis	cerana	94128	tr|A0A2A3EL59|A0A2A3EL59_APICC Collagen alpha-1(IV) chain OS=Apis cerana cerana OX=94128 GN=APICC_05635 PE=4 SV=1	A0A2A3EL59	510	560	51	1972	0.2352941	0.5882353	0.4117647	0.256044	1365	141	1800	0.5	TRUE
Apis cerana cerana (Oriental honeybee)	Eukaryota/Amorphea/Obazoa/Opisthokonta/Holozoa/Filozoa/Choanozoa/Metazoa/Eumetazoa/Bilateria/Protostomia/Ecdysozoa/Arthropoda/Mandibulata/Pancrustacea/Hexapoda/Insecta/Pterygota/Neoptera/Endopterygota/Hymenoptera/Apocrita/Aculeata/Apoidea/Apidae/Apis/Apis cerana cerana (Oriental honeybee) (OX=94128)	Amorphea	Obazoa	Opisthokonta	Holozoa	Filozoa	Choanozoa	Metazoa	Apidae	Apis	cerana	94128	tr|A0A2A3EL59|A0A2A3EL59_APICC Collagen alpha-1(IV) chain OS=Apis cerana cerana OX=94128 GN=APICC_05635 PE=4 SV=1	A0A2A3EL59	563	598	36	1972	0.1666667	0.4166667	0.2916667	0.256044	1365	141	1800	0.5	TRUE
Apis cerana cerana (Oriental honeybee)	Eukaryota/Amorphea/Obazoa/Opisthokonta/Holozoa/Filozoa/Choanozoa/Metazoa/Eumetazoa/Bilateria/Protostomia/Ecdysozoa/Arthropoda/Mandibulata/Pancrustacea/Hexapoda/Insecta/Pterygota/Neoptera/Endopterygota/Hymenoptera/Apocrita/Aculeata/Apoidea/Apidae/Apis/Apis cerana cerana (Oriental honeybee) (OX=94128)	Amorphea	Obazoa	Opisthokonta	Holozoa	Filozoa	Choanozoa	Metazoa	Apidae	Apis	cerana	94128	tr|A0A2A3EL59|A0A2A3EL59_APICC Collagen alpha-1(IV) chain OS=Apis cerana cerana OX=94128 GN=APICC_05635 PE=4 SV=1	A0A2A3EL59	601	636	36	1972	0.25	0.5833333	0.4166667	0.256044	1365	141	1800	0.5	TRUE
Apis cerana cerana (Oriental honeybee)	Eukaryota/Amorphea/Obazoa/Opisthokonta/Holozoa/Filozoa/Choanozoa/Metazoa/Eumetazoa/Bilateria/Protostomia/Ecdysozoa/Arthropoda/Mandibulata/Pancrustacea/Hexapoda/Insecta/Pterygota/Neoptera/Endopterygota/Hymenoptera/Apocrita/Aculeata/Apoidea/Apidae/Apis/Apis cerana cerana (Oriental honeybee) (OX=94128)	Amorphea	Obazoa	Opisthokonta	Holozoa	Filozoa	Choanozoa	Metazoa	Apidae	Apis	cerana	94128	tr|A0A2A3EL59|A0A2A3EL59_APICC Collagen alpha-1(IV) chain OS=Apis cerana cerana OX=94128 GN=APICC_05635 PE=4 SV=1	A0A2A3EL59	641	676	36	1972	0.1666667	0.5	0.3333333	0.256044	1365	141	1800	0.5	TRUE
Apis cerana cerana (Oriental honeybee)	Eukaryota/Amorphea/Obazoa/Opisthokonta/Holozoa/Filozoa/Choanozoa/Metazoa/Eumetazoa/Bilateria/Protostomia/Ecdysozoa/Arthropoda/Mandibulata/Pancrustacea/Hexapoda/Insecta/Pterygota/Neoptera/Endopterygota/Hymenoptera/Apocrita/Aculeata/Apoidea/Apidae/Apis/Apis cerana cerana (Oriental honeybee) (OX=94128)	Amorphea	Obazoa	Opisthokonta	Holozoa	Filozoa	Choanozoa	Metazoa	Apidae	Apis	cerana	94128	tr|A0A2A3EL59|A0A2A3EL59_APICC Collagen alpha-1(IV) chain OS=Apis cerana cerana OX=94128 GN=APICC_05635 PE=4 SV=1	A0A2A3EL59	685	750	66	1972	0.2272727	0.2272727	0.2272727	0.256044	1365	141	1800	0.5	TRUE
Apis cerana cerana (Oriental honeybee)	Eukaryota/Amorphea/Obazoa/Opisthokonta/Holozoa/Filozoa/Choanozoa/Metazoa/Eumetazoa/Bilateria/Protostomia/Ecdysozoa/Arthropoda/Mandibulata/Pancrustacea/Hexapoda/Insecta/Pterygota/Neoptera/Endopterygota/Hymenoptera/Apocrita/Aculeata/Apoidea/Apidae/Apis/Apis cerana cerana (Oriental honeybee) (OX=94128)	Amorphea	Obazoa	Opisthokonta	Holozoa	Filozoa	Choanozoa	Metazoa	Apidae	Apis	cerana	94128	tr|A0A2A3EL59|A0A2A3EL59_APICC Collagen alpha-1(IV) chain OS=Apis cerana cerana OX=94128 GN=APICC_05635 PE=4 SV=1	A0A2A3EL59	759	824	66	1972	0.2272727	0.3181818	0.2727273	0.256044	1365	141	1800	0.5	TRUE
Apis cerana cerana (Oriental honeybee)	Eukaryota/Amorphea/Obazoa/Opisthokonta/Holozoa/Filozoa/Choanozoa/Metazoa/Eumetazoa/Bilateria/Protostomia/Ecdysozoa/Arthropoda/Mandibulata/Pancrustacea/Hexapoda/Insecta/Pterygota/Neoptera/Endopterygota/Hymenoptera/Apocrita/Aculeata/Apoidea/Apidae/Apis/Apis cerana cerana (Oriental honeybee) (OX=94128)	Amorphea	Obazoa	Opisthokonta	Holozoa	Filozoa	Choanozoa	Metazoa	Apidae	Apis	cerana	94128	tr|A0A2A3EL59|A0A2A3EL59_APICC Collagen alpha-1(IV) chain OS=Apis cerana cerana OX=94128 GN=APICC_05635 PE=4 SV=1	A0A2A3EL59	834	860	27	1972	0.1111111	0.4444444	0.2777778	0.256044	1365	141	1800	0.5	TRUE
Apis cerana cerana (Oriental honeybee)	Eukaryota/Amorphea/Obazoa/Opisthokonta/Holozoa/Filozoa/Choanozoa/Metazoa/Eumetazoa/Bilateria/Protostomia/Ecdysozoa/Arthropoda/Mandibulata/Pancrustacea/Hexapoda/Insecta/Pterygota/Neoptera/Endopterygota/Hymenoptera/Apocrita/Aculeata/Apoidea/Apidae/Apis/Apis cerana cerana (Oriental honeybee) (OX=94128)	Amorphea	Obazoa	Opisthokonta	Holozoa	Filozoa	Choanozoa	Metazoa	Apidae	Apis	cerana	94128	tr|A0A2A3EL59|A0A2A3EL59_APICC Collagen alpha-1(IV) chain OS=Apis cerana cerana OX=94128 GN=APICC_05635 PE=4 SV=1	A0A2A3EL59	869	910	42	1972	0.1428571	0.2857143	0.2142857	0.256044	1365	141	1800	0.5	TRUE
Apis cerana cerana (Oriental honeybee)	Eukaryota/Amorphea/Obazoa/Opisthokonta/Holozoa/Filozoa/Choanozoa/Metazoa/Eumetazoa/Bilateria/Protostomia/Ecdysozoa/Arthropoda/Mandibulata/Pancrustacea/Hexapoda/Insecta/Pterygota/Neoptera/Endopterygota/Hymenoptera/Apocrita/Aculeata/Apoidea/Apidae/Apis/Apis cerana cerana (Oriental honeybee) (OX=94128)	Amorphea	Obazoa	Opisthokonta	Holozoa	Filozoa	Choanozoa	Metazoa	Apidae	Apis	cerana	94128	tr|A0A2A3EL59|A0A2A3EL59_APICC Collagen alpha-1(IV) chain OS=Apis cerana cerana OX=94128 GN=APICC_05635 PE=4 SV=1	A0A2A3EL59	913	948	36	1972	0.25	0.4166667	0.3333333	0.256044	1365	141	1800	0.5	TRUE
Apis cerana cerana (Oriental honeybee)	Eukaryota/Amorphea/Obazoa/Opisthokonta/Holozoa/Filozoa/Choanozoa/Metazoa/Eumetazoa/Bilateria/Protostomia/Ecdysozoa/Arthropoda/Mandibulata/Pancrustacea/Hexapoda/Insecta/Pterygota/Neoptera/Endopterygota/Hymenoptera/Apocrita/Aculeata/Apoidea/Apidae/Apis/Apis cerana cerana (Oriental honeybee) (OX=94128)	Amorphea	Obazoa	Opisthokonta	Holozoa	Filozoa	Choanozoa	Metazoa	Apidae	Apis	cerana	94128	tr|A0A2A3EL59|A0A2A3EL59_APICC Collagen alpha-1(IV) chain OS=Apis cerana cerana OX=94128 GN=APICC_05635 PE=4 SV=1	A0A2A3EL59	952	960	9	1972	0	0.3333333	0.1666667	0.256044	1365	141	1800	0.5	TRUE
Apis cerana cerana (Oriental honeybee)	Eukaryota/Amorphea/Obazoa/Opisthokonta/Holozoa/Filozoa/Choanozoa/Metazoa/Eumetazoa/Bilateria/Protostomia/Ecdysozoa/Arthropoda/Mandibulata/Pancrustacea/Hexapoda/Insecta/Pterygota/Neoptera/Endopterygota/Hymenoptera/Apocrita/Aculeata/Apoidea/Apidae/Apis/Apis cerana cerana (Oriental honeybee) (OX=94128)	Amorphea	Obazoa	Opisthokonta	Holozoa	Filozoa	Choanozoa	Metazoa	Apidae	Apis	cerana	94128	tr|A0A2A3EL59|A0A2A3EL59_APICC Collagen alpha-1(IV) chain OS=Apis cerana cerana OX=94128 GN=APICC_05635 PE=4 SV=1	A0A2A3EL59	964	1014	51	1972	0.1176471	0.1764706	0.1470588	0.256044	1365	141	1800	0.5	TRUE
Apis cerana cerana (Oriental honeybee)	Eukaryota/Amorphea/Obazoa/Opisthokonta/Holozoa/Filozoa/Choanozoa/Metazoa/Eumetazoa/Bilateria/Protostomia/Ecdysozoa/Arthropoda/Mandibulata/Pancrustacea/Hexapoda/Insecta/Pterygota/Neoptera/Endopterygota/Hymenoptera/Apocrita/Aculeata/Apoidea/Apidae/Apis/Apis cerana cerana (Oriental honeybee) (OX=94128)	Amorphea	Obazoa	Opisthokonta	Holozoa	Filozoa	Choanozoa	Metazoa	Apidae	Apis	cerana	94128	tr|A0A2A3EL59|A0A2A3EL59_APICC Collagen alpha-1(IV) chain OS=Apis cerana cerana OX=94128 GN=APICC_05635 PE=4 SV=1	A0A2A3EL59	1031	1039	9	1972	0	0	0	0.256044	1365	141	1800	0.5	TRUE
Apis cerana cerana (Oriental honeybee)	Eukaryota/Amorphea/Obazoa/Opisthokonta/Holozoa/Filozoa/Choanozoa/Metazoa/Eumetazoa/Bilateria/Protostomia/Ecdysozoa/Arthropoda/Mandibulata/Pancrustacea/Hexapoda/Insecta/Pterygota/Neoptera/Endopterygota/Hymenoptera/Apocrita/Aculeata/Apoidea/Apidae/Apis/Apis cerana cerana (Oriental honeybee) (OX=94128)	Amorphea	Obazoa	Opisthokonta	Holozoa	Filozoa	Choanozoa	Metazoa	Apidae	Apis	cerana	94128	tr|A0A2A3EL59|A0A2A3EL59_APICC Collagen alpha-1(IV) chain OS=Apis cerana cerana OX=94128 GN=APICC_05635 PE=4 SV=1	A0A2A3EL59	1042	1182	141	1972	0.1914894	0.2765957	0.2340426	0.256044	1365	141	1800	0.5	TRUE
Apis cerana cerana (Oriental honeybee)	Eukaryota/Amorphea/Obazoa/Opisthokonta/Holozoa/Filozoa/Choanozoa/Metazoa/Eumetazoa/Bilateria/Protostomia/Ecdysozoa/Arthropoda/Mandibulata/Pancrustacea/Hexapoda/Insecta/Pterygota/Neoptera/Endopterygota/Hymenoptera/Apocrita/Aculeata/Apoidea/Apidae/Apis/Apis cerana cerana (Oriental honeybee) (OX=94128)	Amorphea	Obazoa	Opisthokonta	Holozoa	Filozoa	Choanozoa	Metazoa	Apidae	Apis	cerana	94128	tr|A0A2A3EL59|A0A2A3EL59_APICC Collagen alpha-1(IV) chain OS=Apis cerana cerana OX=94128 GN=APICC_05635 PE=4 SV=1	A0A2A3EL59	1186	1221	36	1972	0.08333333	0.5	0.2916667	0.256044	1365	141	1800	0.5	TRUE
Apis cerana cerana (Oriental honeybee)	Eukaryota/Amorphea/Obazoa/Opisthokonta/Holozoa/Filozoa/Choanozoa/Metazoa/Eumetazoa/Bilateria/Protostomia/Ecdysozoa/Arthropoda/Mandibulata/Pancrustacea/Hexapoda/Insecta/Pterygota/Neoptera/Endopterygota/Hymenoptera/Apocrita/Aculeata/Apoidea/Apidae/Apis/Apis cerana cerana (Oriental honeybee) (OX=94128)	Amorphea	Obazoa	Opisthokonta	Holozoa	Filozoa	Choanozoa	Metazoa	Apidae	Apis	cerana	94128	tr|A0A2A3EL59|A0A2A3EL59_APICC Collagen alpha-1(IV) chain OS=Apis cerana cerana OX=94128 GN=APICC_05635 PE=4 SV=1	A0A2A3EL59	1224	1343	120	1972	0.1	0.3	0.2	0.256044	1365	141	1800	0.5	TRUE
Apis cerana cerana (Oriental honeybee)	Eukaryota/Amorphea/Obazoa/Opisthokonta/Holozoa/Filozoa/Choanozoa/Metazoa/Eumetazoa/Bilateria/Protostomia/Ecdysozoa/Arthropoda/Mandibulata/Pancrustacea/Hexapoda/Insecta/Pterygota/Neoptera/Endopterygota/Hymenoptera/Apocrita/Aculeata/Apoidea/Apidae/Apis/Apis cerana cerana (Oriental honeybee) (OX=94128)	Amorphea	Obazoa	Opisthokonta	Holozoa	Filozoa	Choanozoa	Metazoa	Apidae	Apis	cerana	94128	tr|A0A2A3EL59|A0A2A3EL59_APICC Collagen alpha-1(IV) chain OS=Apis cerana cerana OX=94128 GN=APICC_05635 PE=4 SV=1	A0A2A3EL59	1351	1419	69	1972	0.08695652	0.4347826	0.2608696	0.256044	1365	141	1800	0.5	TRUE
Apis cerana cerana (Oriental honeybee)	Eukaryota/Amorphea/Obazoa/Opisthokonta/Holozoa/Filozoa/Choanozoa/Metazoa/Eumetazoa/Bilateria/Protostomia/Ecdysozoa/Arthropoda/Mandibulata/Pancrustacea/Hexapoda/Insecta/Pterygota/Neoptera/Endopterygota/Hymenoptera/Apocrita/Aculeata/Apoidea/Apidae/Apis/Apis cerana cerana (Oriental honeybee) (OX=94128)	Amorphea	Obazoa	Opisthokonta	Holozoa	Filozoa	Choanozoa	Metazoa	Apidae	Apis	cerana	94128	tr|A0A2A3EL59|A0A2A3EL59_APICC Collagen alpha-1(IV) chain OS=Apis cerana cerana OX=94128 GN=APICC_05635 PE=4 SV=1	A0A2A3EL59	1423	1464	42	1972	0.1428571	0.3571429	0.25	0.256044	1365	141	1800	0.5	TRUE
Apis cerana cerana (Oriental honeybee)	Eukaryota/Amorphea/Obazoa/Opisthokonta/Holozoa/Filozoa/Choanozoa/Metazoa/Eumetazoa/Bilateria/Protostomia/Ecdysozoa/Arthropoda/Mandibulata/Pancrustacea/Hexapoda/Insecta/Pterygota/Neoptera/Endopterygota/Hymenoptera/Apocrita/Aculeata/Apoidea/Apidae/Apis/Apis cerana cerana (Oriental honeybee) (OX=94128)	Amorphea	Obazoa	Opisthokonta	Holozoa	Filozoa	Choanozoa	Metazoa	Apidae	Apis	cerana	94128	tr|A0A2A3EL59|A0A2A3EL59_APICC Collagen alpha-1(IV) chain OS=Apis cerana cerana OX=94128 GN=APICC_05635 PE=4 SV=1	A0A2A3EL59	1467	1496	30	1972	0.2	0.5	0.35	0.256044	1365	141	1800	0.5	TRUE
Apis cerana cerana (Oriental honeybee)	Eukaryota/Amorphea/Obazoa/Opisthokonta/Holozoa/Filozoa/Choanozoa/Metazoa/Eumetazoa/Bilateria/Protostomia/Ecdysozoa/Arthropoda/Mandibulata/Pancrustacea/Hexapoda/Insecta/Pterygota/Neoptera/Endopterygota/Hymenoptera/Apocrita/Aculeata/Apoidea/Apidae/Apis/Apis cerana cerana (Oriental honeybee) (OX=94128)	Amorphea	Obazoa	Opisthokonta	Holozoa	Filozoa	Choanozoa	Metazoa	Apidae	Apis	cerana	94128	tr|A0A2A3EL59|A0A2A3EL59_APICC Collagen alpha-1(IV) chain OS=Apis cerana cerana OX=94128 GN=APICC_05635 PE=4 SV=1	A0A2A3EL59	1500	1514	15	1972	0.2	0.6	0.4	0.256044	1365	141	1800	0.5	TRUE
Apis cerana cerana (Oriental honeybee)	Eukaryota/Amorphea/Obazoa/Opisthokonta/Holozoa/Filozoa/Choanozoa/Metazoa/Eumetazoa/Bilateria/Protostomia/Ecdysozoa/Arthropoda/Mandibulata/Pancrustacea/Hexapoda/Insecta/Pterygota/Neoptera/Endopterygota/Hymenoptera/Apocrita/Aculeata/Apoidea/Apidae/Apis/Apis cerana cerana (Oriental honeybee) (OX=94128)	Amorphea	Obazoa	Opisthokonta	Holozoa	Filozoa	Choanozoa	Metazoa	Apidae	Apis	cerana	94128	tr|A0A2A3EL59|A0A2A3EL59_APICC Collagen alpha-1(IV) chain OS=Apis cerana cerana OX=94128 GN=APICC_05635 PE=4 SV=1	A0A2A3EL59	1517	1582	66	1972	0.1818182	0.2272727	0.2045455	0.256044	1365	141	1800	0.5	TRUE
Apis cerana cerana (Oriental honeybee)	Eukaryota/Amorphea/Obazoa/Opisthokonta/Holozoa/Filozoa/Choanozoa/Metazoa/Eumetazoa/Bilateria/Protostomia/Ecdysozoa/Arthropoda/Mandibulata/Pancrustacea/Hexapoda/Insecta/Pterygota/Neoptera/Endopterygota/Hymenoptera/Apocrita/Aculeata/Apoidea/Apidae/Apis/Apis cerana cerana (Oriental honeybee) (OX=94128)	Amorphea	Obazoa	Opisthokonta	Holozoa	Filozoa	Choanozoa	Metazoa	Apidae	Apis	cerana	94128	tr|A0A2A3EL59|A0A2A3EL59_APICC Collagen alpha-1(IV) chain OS=Apis cerana cerana OX=94128 GN=APICC_05635 PE=4 SV=1	A0A2A3EL59	1591	1659	69	1972	0.173913	0.6086957	0.3913043	0.256044	1365	141	1800	0.5	TRUE
Apis cerana cerana (Oriental honeybee)	Eukaryota/Amorphea/Obazoa/Opisthokonta/Holozoa/Filozoa/Choanozoa/Metazoa/Eumetazoa/Bilateria/Protostomia/Ecdysozoa/Arthropoda/Mandibulata/Pancrustacea/Hexapoda/Insecta/Pterygota/Neoptera/Endopterygota/Hymenoptera/Apocrita/Aculeata/Apoidea/Apidae/Apis/Apis cerana cerana (Oriental honeybee) (OX=94128)	Amorphea	Obazoa	Opisthokonta	Holozoa	Filozoa	Choanozoa	Metazoa	Apidae	Apis	cerana	94128	tr|A0A2A3EL59|A0A2A3EL59_APICC Collagen alpha-1(IV) chain OS=Apis cerana cerana OX=94128 GN=APICC_05635 PE=4 SV=1	A0A2A3EL59	1713	1718	6	1972	0	0	0	0.256044	1365	141	1800	0.5	TRUE
Apis cerana cerana (Oriental honeybee)	Eukaryota/Amorphea/Obazoa/Opisthokonta/Holozoa/Filozoa/Choanozoa/Metazoa/Eumetazoa/Bilateria/Protostomia/Ecdysozoa/Arthropoda/Mandibulata/Pancrustacea/Hexapoda/Insecta/Pterygota/Neoptera/Endopterygota/Hymenoptera/Apocrita/Aculeata/Apoidea/Apidae/Apis/Apis cerana cerana (Oriental honeybee) (OX=94128)	Amorphea	Obazoa	Opisthokonta	Holozoa	Filozoa	Choanozoa	Metazoa	Apidae	Apis	cerana	94128	tr|A0A2A3EL59|A0A2A3EL59_APICC Collagen alpha-1(IV) chain OS=Apis cerana cerana OX=94128 GN=APICC_05635 PE=4 SV=1	A0A2A3EL59	1815	1820	6	1972	0	0	0	0.256044	1365	141	1800	0.5	TRUE
Dictyocaulus viviparus (Bovine lungworm) (Strain: HannoverDv2000)	Eukaryota/Amorphea/Obazoa/Opisthokonta/Holozoa/Filozoa/Choanozoa/Metazoa/Eumetazoa/Bilateria/Protostomia/Ecdysozoa/Nematoda/Chromadorea/Strongylida/Trichostrongyloidea/Dictyocaulidae/Dictyocaulinae/Dictyocaulus/Dictyocaulus viviparus (Bovine lungworm) (Strain: HannoverDv2000) (OX=29172)	Amorphea	Obazoa	Opisthokonta	Holozoa	Filozoa	Choanozoa	Metazoa	Dictyocaulidae	Dictyocaulus	viviparus	29172	tr|A0A0D8XA29|A0A0D8XA29_DICVI Nematode cuticle collagen domain protein OS=Dictyocaulus viviparus OX=29172 GN=DICVIV_12603 PE=3 SV=1	A0A0D8XA29	97	111	15	295	0.4	0.6	0.5	0.3627451	153	66	1455	0.5769231	TRUE
Dictyocaulus viviparus (Bovine lungworm) (Strain: HannoverDv2000)	Eukaryota/Amorphea/Obazoa/Opisthokonta/Holozoa/Filozoa/Choanozoa/Metazoa/Eumetazoa/Bilateria/Protostomia/Ecdysozoa/Nematoda/Chromadorea/Strongylida/Trichostrongyloidea/Dictyocaulidae/Dictyocaulinae/Dictyocaulus/Dictyocaulus viviparus (Bovine lungworm) (Strain: HannoverDv2000) (OX=29172)	Amorphea	Obazoa	Opisthokonta	Holozoa	Filozoa	Choanozoa	Metazoa	Dictyocaulidae	Dictyocaulus	viviparus	29172	tr|A0A0D8XA29|A0A0D8XA29_DICVI Nematode cuticle collagen domain protein OS=Dictyocaulus viviparus OX=29172 GN=DICVIV_12603 PE=3 SV=1	A0A0D8XA29	115	126	12	295	0	0.75	0.375	0.3627451	153	66	1455	0.5769231	TRUE
Dictyocaulus viviparus (Bovine lungworm) (Strain: HannoverDv2000)	Eukaryota/Amorphea/Obazoa/Opisthokonta/Holozoa/Filozoa/Choanozoa/Metazoa/Eumetazoa/Bilateria/Protostomia/Ecdysozoa/Nematoda/Chromadorea/Strongylida/Trichostrongyloidea/Dictyocaulidae/Dictyocaulinae/Dictyocaulus/Dictyocaulus viviparus (Bovine lungworm) (Strain: HannoverDv2000) (OX=29172)	Amorphea	Obazoa	Opisthokonta	Holozoa	Filozoa	Choanozoa	Metazoa	Dictyocaulidae	Dictyocaulus	viviparus	29172	tr|A0A0D8XA29|A0A0D8XA29_DICVI Nematode cuticle collagen domain protein OS=Dictyocaulus viviparus OX=29172 GN=DICVIV_12603 PE=3 SV=1	A0A0D8XA29	142	207	66	295	0.2727273	0.4545455	0.3636364	0.3627451	153	66	1455	0.5769231	TRUE
Dictyocaulus viviparus (Bovine lungworm) (Strain: HannoverDv2000)	Eukaryota/Amorphea/Obazoa/Opisthokonta/Holozoa/Filozoa/Choanozoa/Metazoa/Eumetazoa/Bilateria/Protostomia/Ecdysozoa/Nematoda/Chromadorea/Strongylida/Trichostrongyloidea/Dictyocaulidae/Dictyocaulinae/Dictyocaulus/Dictyocaulus viviparus (Bovine lungworm) (Strain: HannoverDv2000) (OX=29172)	Amorphea	Obazoa	Opisthokonta	Holozoa	Filozoa	Choanozoa	Metazoa	Dictyocaulidae	Dictyocaulus	viviparus	29172	tr|A0A0D8XA29|A0A0D8XA29_DICVI Nematode cuticle collagen domain protein OS=Dictyocaulus viviparus OX=29172 GN=DICVIV_12603 PE=3 SV=1	A0A0D8XA29	210	269	60	295	0.3	0.35	0.325	0.3627451	153	66	1455	0.5769231	TRUE
Acyrthosiphon pisum (Pea aphid) (Strain: LSR1)	Eukaryota/Amorphea/Obazoa/Opisthokonta/Holozoa/Filozoa/Choanozoa/Metazoa/Eumetazoa/Bilateria/Protostomia/Ecdysozoa/Arthropoda/Mandibulata/Pancrustacea/Hexapoda/Insecta/Pterygota/Neoptera/Paraneoptera/Hemiptera/Sternorrhyncha/Aphidomorpha/Aphidoidea/Aphididae/Macrosiphini/Acyrthosiphon/Acyrthosiphon pisum (Pea aphid) (Strain: LSR1) (OX=7029)	Amorphea	Obazoa	Opisthokonta	Holozoa	Filozoa	Choanozoa	Metazoa	Aphididae	Acyrthosiphon	pisum	7029	tr|J9JL08|J9JL08_ACYPI Uncharacterized protein OS=Acyrthosiphon pisum OX=7029 GN=100159502 PE=4 SV=2	J9JL08	124	219	96	838	0.21875	0.3125	0.265625	0.2978723	141	96	1413	0.4099526	TRUE
Acyrthosiphon pisum (Pea aphid) (Strain: LSR1)	Eukaryota/Amorphea/Obazoa/Opisthokonta/Holozoa/Filozoa/Choanozoa/Metazoa/Eumetazoa/Bilateria/Protostomia/Ecdysozoa/Arthropoda/Mandibulata/Pancrustacea/Hexapoda/Insecta/Pterygota/Neoptera/Paraneoptera/Hemiptera/Sternorrhyncha/Aphidomorpha/Aphidoidea/Aphididae/Macrosiphini/Acyrthosiphon/Acyrthosiphon pisum (Pea aphid) (Strain: LSR1) (OX=7029)	Amorphea	Obazoa	Opisthokonta	Holozoa	Filozoa	Choanozoa	Metazoa	Aphididae	Acyrthosiphon	pisum	7029	tr|J9JL08|J9JL08_ACYPI Uncharacterized protein OS=Acyrthosiphon pisum OX=7029 GN=100159502 PE=4 SV=2	J9JL08	225	269	45	838	0.3333333	0.4	0.3666667	0.2978723	141	96	1413	0.4099526	TRUE
Trichinella sp. T9	Eukaryota/Amorphea/Obazoa/Opisthokonta/Holozoa/Filozoa/Choanozoa/Metazoa/Eumetazoa/Bilateria/Protostomia/Ecdysozoa/Nematoda/Enoplea/Dorylaimia/Trichinellida/Trichinellidae/Trichinella/unclassified Trichinella/Trichinella sp. T9 (OX=181606)	Amorphea	Obazoa	Opisthokonta	Holozoa	Filozoa	Choanozoa	Metazoa	Trichinellidae	Trichinella	sp.	181606	tr|A0A0V0VEN3|A0A0V0VEN3_9BILA Putative cuticle collagen OS=Trichinella sp. T9 OX=181606 GN=col-155 PE=3 SV=1	A0A0V0VEN3	95	124	30	291	0.2	0.9	0.55	0.5098039	153	66	1446	0.53125	TRUE
Trichinella sp. T9	Eukaryota/Amorphea/Obazoa/Opisthokonta/Holozoa/Filozoa/Choanozoa/Metazoa/Eumetazoa/Bilateria/Protostomia/Ecdysozoa/Nematoda/Enoplea/Dorylaimia/Trichinellida/Trichinellidae/Trichinella/unclassified Trichinella/Trichinella sp. T9 (OX=181606)	Amorphea	Obazoa	Opisthokonta	Holozoa	Filozoa	Choanozoa	Metazoa	Trichinellidae	Trichinella	sp.	181606	tr|A0A0V0VEN3|A0A0V0VEN3_9BILA Putative cuticle collagen OS=Trichinella sp. T9 OX=181606 GN=col-155 PE=3 SV=1	A0A0V0VEN3	143	199	57	291	0.4736842	0.5789474	0.5263158	0.5098039	153	66	1446	0.53125	TRUE
Trichinella sp. T9	Eukaryota/Amorphea/Obazoa/Opisthokonta/Holozoa/Filozoa/Choanozoa/Metazoa/Eumetazoa/Bilateria/Protostomia/Ecdysozoa/Nematoda/Enoplea/Dorylaimia/Trichinellida/Trichinellidae/Trichinella/unclassified Trichinella/Trichinella sp. T9 (OX=181606)	Amorphea	Obazoa	Opisthokonta	Holozoa	Filozoa	Choanozoa	Metazoa	Trichinellidae	Trichinella	sp.	181606	tr|A0A0V0VEN3|A0A0V0VEN3_9BILA Putative cuticle collagen OS=Trichinella sp. T9 OX=181606 GN=col-155 PE=3 SV=1	A0A0V0VEN3	208	273	66	291	0.5	0.4545455	0.4772727	0.5098039	153	66	1446	0.53125	TRUE
Clonorchis sinensis (Chinese liver fluke) (Strain: henan)	Eukaryota/Amorphea/Obazoa/Opisthokonta/Holozoa/Filozoa/Choanozoa/Metazoa/Eumetazoa/Bilateria/Protostomia/Spiralia/Lophotrochozoa/Platyhelminthes/Trematoda/Digenea/Opisthorchiida/Opisthorchiata/Opisthorchiidae/Clonorchis/Clonorchis sinensis (Chinese liver fluke) (Strain: henan) (OX=79923)	Amorphea	Obazoa	Opisthokonta	Holozoa	Filozoa	Choanozoa	Metazoa	Opisthorchiidae	Clonorchis	sinensis	79923	tr|G7Y6J5|G7Y6J5_CLOSI Collagen alpha-2(IV) chain OS=Clonorchis sinensis OX=79923 GN=CLF_101778 PE=4 SV=1	G7Y6J5	45	167	123	1771	0.2682927	0.3658537	0.3170732	0.2980562	1389	123	3042	0.5769231	TRUE
Clonorchis sinensis (Chinese liver fluke) (Strain: henan)	Eukaryota/Amorphea/Obazoa/Opisthokonta/Holozoa/Filozoa/Choanozoa/Metazoa/Eumetazoa/Bilateria/Protostomia/Spiralia/Lophotrochozoa/Platyhelminthes/Trematoda/Digenea/Opisthorchiida/Opisthorchiata/Opisthorchiidae/Clonorchis/Clonorchis sinensis (Chinese liver fluke) (Strain: henan) (OX=79923)	Amorphea	Obazoa	Opisthokonta	Holozoa	Filozoa	Choanozoa	Metazoa	Opisthorchiidae	Clonorchis	sinensis	79923	tr|G7Y6J5|G7Y6J5_CLOSI Collagen alpha-2(IV) chain OS=Clonorchis sinensis OX=79923 GN=CLF_101778 PE=4 SV=1	G7Y6J5	170	223	54	1771	0.3333333	0.3333333	0.3333333	0.2980562	1389	123	3042	0.5769231	TRUE
Clonorchis sinensis (Chinese liver fluke) (Strain: henan)	Eukaryota/Amorphea/Obazoa/Opisthokonta/Holozoa/Filozoa/Choanozoa/Metazoa/Eumetazoa/Bilateria/Protostomia/Spiralia/Lophotrochozoa/Platyhelminthes/Trematoda/Digenea/Opisthorchiida/Opisthorchiata/Opisthorchiidae/Clonorchis/Clonorchis sinensis (Chinese liver fluke) (Strain: henan) (OX=79923)	Amorphea	Obazoa	Opisthokonta	Holozoa	Filozoa	Choanozoa	Metazoa	Opisthorchiidae	Clonorchis	sinensis	79923	tr|G7Y6J5|G7Y6J5_CLOSI Collagen alpha-2(IV) chain OS=Clonorchis sinensis OX=79923 GN=CLF_101778 PE=4 SV=1	G7Y6J5	233	247	15	1771	0.2	0.8	0.5	0.2980562	1389	123	3042	0.5769231	TRUE
Clonorchis sinensis (Chinese liver fluke) (Strain: henan)	Eukaryota/Amorphea/Obazoa/Opisthokonta/Holozoa/Filozoa/Choanozoa/Metazoa/Eumetazoa/Bilateria/Protostomia/Spiralia/Lophotrochozoa/Platyhelminthes/Trematoda/Digenea/Opisthorchiida/Opisthorchiata/Opisthorchiidae/Clonorchis/Clonorchis sinensis (Chinese liver fluke) (Strain: henan) (OX=79923)	Amorphea	Obazoa	Opisthokonta	Holozoa	Filozoa	Choanozoa	Metazoa	Opisthorchiidae	Clonorchis	sinensis	79923	tr|G7Y6J5|G7Y6J5_CLOSI Collagen alpha-2(IV) chain OS=Clonorchis sinensis OX=79923 GN=CLF_101778 PE=4 SV=1	G7Y6J5	259	363	105	1771	0.2571429	0.2285714	0.2428571	0.2980562	1389	123	3042	0.5769231	TRUE
Clonorchis sinensis (Chinese liver fluke) (Strain: henan)	Eukaryota/Amorphea/Obazoa/Opisthokonta/Holozoa/Filozoa/Choanozoa/Metazoa/Eumetazoa/Bilateria/Protostomia/Spiralia/Lophotrochozoa/Platyhelminthes/Trematoda/Digenea/Opisthorchiida/Opisthorchiata/Opisthorchiidae/Clonorchis/Clonorchis sinensis (Chinese liver fluke) (Strain: henan) (OX=79923)	Amorphea	Obazoa	Opisthokonta	Holozoa	Filozoa	Choanozoa	Metazoa	Opisthorchiidae	Clonorchis	sinensis	79923	tr|G7Y6J5|G7Y6J5_CLOSI Collagen alpha-2(IV) chain OS=Clonorchis sinensis OX=79923 GN=CLF_101778 PE=4 SV=1	G7Y6J5	372	416	45	1771	0.4	0.3333333	0.3666667	0.2980562	1389	123	3042	0.5769231	TRUE
Clonorchis sinensis (Chinese liver fluke) (Strain: henan)	Eukaryota/Amorphea/Obazoa/Opisthokonta/Holozoa/Filozoa/Choanozoa/Metazoa/Eumetazoa/Bilateria/Protostomia/Spiralia/Lophotrochozoa/Platyhelminthes/Trematoda/Digenea/Opisthorchiida/Opisthorchiata/Opisthorchiidae/Clonorchis/Clonorchis sinensis (Chinese liver fluke) (Strain: henan) (OX=79923)	Amorphea	Obazoa	Opisthokonta	Holozoa	Filozoa	Choanozoa	Metazoa	Opisthorchiidae	Clonorchis	sinensis	79923	tr|G7Y6J5|G7Y6J5_CLOSI Collagen alpha-2(IV) chain OS=Clonorchis sinensis OX=79923 GN=CLF_101778 PE=4 SV=1	G7Y6J5	420	461	42	1771	0.1428571	0.5	0.3214286	0.2980562	1389	123	3042	0.5769231	TRUE
Clonorchis sinensis (Chinese liver fluke) (Strain: henan)	Eukaryota/Amorphea/Obazoa/Opisthokonta/Holozoa/Filozoa/Choanozoa/Metazoa/Eumetazoa/Bilateria/Protostomia/Spiralia/Lophotrochozoa/Platyhelminthes/Trematoda/Digenea/Opisthorchiida/Opisthorchiata/Opisthorchiidae/Clonorchis/Clonorchis sinensis (Chinese liver fluke) (Strain: henan) (OX=79923)	Amorphea	Obazoa	Opisthokonta	Holozoa	Filozoa	Choanozoa	Metazoa	Opisthorchiidae	Clonorchis	sinensis	79923	tr|G7Y6J5|G7Y6J5_CLOSI Collagen alpha-2(IV) chain OS=Clonorchis sinensis OX=79923 GN=CLF_101778 PE=4 SV=1	G7Y6J5	464	499	36	1771	0.3333333	0.25	0.2916667	0.2980562	1389	123	3042	0.5769231	TRUE
Clonorchis sinensis (Chinese liver fluke) (Strain: henan)	Eukaryota/Amorphea/Obazoa/Opisthokonta/Holozoa/Filozoa/Choanozoa/Metazoa/Eumetazoa/Bilateria/Protostomia/Spiralia/Lophotrochozoa/Platyhelminthes/Trematoda/Digenea/Opisthorchiida/Opisthorchiata/Opisthorchiidae/Clonorchis/Clonorchis sinensis (Chinese liver fluke) (Strain: henan) (OX=79923)	Amorphea	Obazoa	Opisthokonta	Holozoa	Filozoa	Choanozoa	Metazoa	Opisthorchiidae	Clonorchis	sinensis	79923	tr|G7Y6J5|G7Y6J5_CLOSI Collagen alpha-2(IV) chain OS=Clonorchis sinensis OX=79923 GN=CLF_101778 PE=4 SV=1	G7Y6J5	502	534	33	1771	0.1818182	0.2727273	0.2272727	0.2980562	1389	123	3042	0.5769231	TRUE
Clonorchis sinensis (Chinese liver fluke) (Strain: henan)	Eukaryota/Amorphea/Obazoa/Opisthokonta/Holozoa/Filozoa/Choanozoa/Metazoa/Eumetazoa/Bilateria/Protostomia/Spiralia/Lophotrochozoa/Platyhelminthes/Trematoda/Digenea/Opisthorchiida/Opisthorchiata/Opisthorchiidae/Clonorchis/Clonorchis sinensis (Chinese liver fluke) (Strain: henan) (OX=79923)	Amorphea	Obazoa	Opisthokonta	Holozoa	Filozoa	Choanozoa	Metazoa	Opisthorchiidae	Clonorchis	sinensis	79923	tr|G7Y6J5|G7Y6J5_CLOSI Collagen alpha-2(IV) chain OS=Clonorchis sinensis OX=79923 GN=CLF_101778 PE=4 SV=1	G7Y6J5	541	609	69	1771	0.08695652	0.3913043	0.2391304	0.2980562	1389	123	3042	0.5769231	TRUE
Clonorchis sinensis (Chinese liver fluke) (Strain: henan)	Eukaryota/Amorphea/Obazoa/Opisthokonta/Holozoa/Filozoa/Choanozoa/Metazoa/Eumetazoa/Bilateria/Protostomia/Spiralia/Lophotrochozoa/Platyhelminthes/Trematoda/Digenea/Opisthorchiida/Opisthorchiata/Opisthorchiidae/Clonorchis/Clonorchis sinensis (Chinese liver fluke) (Strain: henan) (OX=79923)	Amorphea	Obazoa	Opisthokonta	Holozoa	Filozoa	Choanozoa	Metazoa	Opisthorchiidae	Clonorchis	sinensis	79923	tr|G7Y6J5|G7Y6J5_CLOSI Collagen alpha-2(IV) chain OS=Clonorchis sinensis OX=79923 GN=CLF_101778 PE=4 SV=1	G7Y6J5	619	681	63	1771	0.1904762	0.2857143	0.2380952	0.2980562	1389	123	3042	0.5769231	TRUE
Clonorchis sinensis (Chinese liver fluke) (Strain: henan)	Eukaryota/Amorphea/Obazoa/Opisthokonta/Holozoa/Filozoa/Choanozoa/Metazoa/Eumetazoa/Bilateria/Protostomia/Spiralia/Lophotrochozoa/Platyhelminthes/Trematoda/Digenea/Opisthorchiida/Opisthorchiata/Opisthorchiidae/Clonorchis/Clonorchis sinensis (Chinese liver fluke) (Strain: henan) (OX=79923)	Amorphea	Obazoa	Opisthokonta	Holozoa	Filozoa	Choanozoa	Metazoa	Opisthorchiidae	Clonorchis	sinensis	79923	tr|G7Y6J5|G7Y6J5_CLOSI Collagen alpha-2(IV) chain OS=Clonorchis sinensis OX=79923 GN=CLF_101778 PE=4 SV=1	G7Y6J5	687	713	27	1771	0	0.6666667	0.3333333	0.2980562	1389	123	3042	0.5769231	TRUE
Clonorchis sinensis (Chinese liver fluke) (Strain: henan)	Eukaryota/Amorphea/Obazoa/Opisthokonta/Holozoa/Filozoa/Choanozoa/Metazoa/Eumetazoa/Bilateria/Protostomia/Spiralia/Lophotrochozoa/Platyhelminthes/Trematoda/Digenea/Opisthorchiida/Opisthorchiata/Opisthorchiidae/Clonorchis/Clonorchis sinensis (Chinese liver fluke) (Strain: henan) (OX=79923)	Amorphea	Obazoa	Opisthokonta	Holozoa	Filozoa	Choanozoa	Metazoa	Opisthorchiidae	Clonorchis	sinensis	79923	tr|G7Y6J5|G7Y6J5_CLOSI Collagen alpha-2(IV) chain OS=Clonorchis sinensis OX=79923 GN=CLF_101778 PE=4 SV=1	G7Y6J5	728	832	105	1771	0.1714286	0.4571429	0.3142857	0.2980562	1389	123	3042	0.5769231	TRUE
Clonorchis sinensis (Chinese liver fluke) (Strain: henan)	Eukaryota/Amorphea/Obazoa/Opisthokonta/Holozoa/Filozoa/Choanozoa/Metazoa/Eumetazoa/Bilateria/Protostomia/Spiralia/Lophotrochozoa/Platyhelminthes/Trematoda/Digenea/Opisthorchiida/Opisthorchiata/Opisthorchiidae/Clonorchis/Clonorchis sinensis (Chinese liver fluke) (Strain: henan) (OX=79923)	Amorphea	Obazoa	Opisthokonta	Holozoa	Filozoa	Choanozoa	Metazoa	Opisthorchiidae	Clonorchis	sinensis	79923	tr|G7Y6J5|G7Y6J5_CLOSI Collagen alpha-2(IV) chain OS=Clonorchis sinensis OX=79923 GN=CLF_101778 PE=4 SV=1	G7Y6J5	835	924	90	1771	0.2	0.5333333	0.3666667	0.2980562	1389	123	3042	0.5769231	TRUE
Clonorchis sinensis (Chinese liver fluke) (Strain: henan)	Eukaryota/Amorphea/Obazoa/Opisthokonta/Holozoa/Filozoa/Choanozoa/Metazoa/Eumetazoa/Bilateria/Protostomia/Spiralia/Lophotrochozoa/Platyhelminthes/Trematoda/Digenea/Opisthorchiida/Opisthorchiata/Opisthorchiidae/Clonorchis/Clonorchis sinensis (Chinese liver fluke) (Strain: henan) (OX=79923)	Amorphea	Obazoa	Opisthokonta	Holozoa	Filozoa	Choanozoa	Metazoa	Opisthorchiidae	Clonorchis	sinensis	79923	tr|G7Y6J5|G7Y6J5_CLOSI Collagen alpha-2(IV) chain OS=Clonorchis sinensis OX=79923 GN=CLF_101778 PE=4 SV=1	G7Y6J5	931	1035	105	1771	0.2285714	0.3142857	0.2714286	0.2980562	1389	123	3042	0.5769231	TRUE
Clonorchis sinensis (Chinese liver fluke) (Strain: henan)	Eukaryota/Amorphea/Obazoa/Opisthokonta/Holozoa/Filozoa/Choanozoa/Metazoa/Eumetazoa/Bilateria/Protostomia/Spiralia/Lophotrochozoa/Platyhelminthes/Trematoda/Digenea/Opisthorchiida/Opisthorchiata/Opisthorchiidae/Clonorchis/Clonorchis sinensis (Chinese liver fluke) (Strain: henan) (OX=79923)	Amorphea	Obazoa	Opisthokonta	Holozoa	Filozoa	Choanozoa	Metazoa	Opisthorchiidae	Clonorchis	sinensis	79923	tr|G7Y6J5|G7Y6J5_CLOSI Collagen alpha-2(IV) chain OS=Clonorchis sinensis OX=79923 GN=CLF_101778 PE=4 SV=1	G7Y6J5	1038	1073	36	1771	0.08333333	0.25	0.1666667	0.2980562	1389	123	3042	0.5769231	TRUE
Clonorchis sinensis (Chinese liver fluke) (Strain: henan)	Eukaryota/Amorphea/Obazoa/Opisthokonta/Holozoa/Filozoa/Choanozoa/Metazoa/Eumetazoa/Bilateria/Protostomia/Spiralia/Lophotrochozoa/Platyhelminthes/Trematoda/Digenea/Opisthorchiida/Opisthorchiata/Opisthorchiidae/Clonorchis/Clonorchis sinensis (Chinese liver fluke) (Strain: henan) (OX=79923)	Amorphea	Obazoa	Opisthokonta	Holozoa	Filozoa	Choanozoa	Metazoa	Opisthorchiidae	Clonorchis	sinensis	79923	tr|G7Y6J5|G7Y6J5_CLOSI Collagen alpha-2(IV) chain OS=Clonorchis sinensis OX=79923 GN=CLF_101778 PE=4 SV=1	G7Y6J5	1079	1168	90	1771	0.1333333	0.5666667	0.35	0.2980562	1389	123	3042	0.5769231	TRUE
Clonorchis sinensis (Chinese liver fluke) (Strain: henan)	Eukaryota/Amorphea/Obazoa/Opisthokonta/Holozoa/Filozoa/Choanozoa/Metazoa/Eumetazoa/Bilateria/Protostomia/Spiralia/Lophotrochozoa/Platyhelminthes/Trematoda/Digenea/Opisthorchiida/Opisthorchiata/Opisthorchiidae/Clonorchis/Clonorchis sinensis (Chinese liver fluke) (Strain: henan) (OX=79923)	Amorphea	Obazoa	Opisthokonta	Holozoa	Filozoa	Choanozoa	Metazoa	Opisthorchiidae	Clonorchis	sinensis	79923	tr|G7Y6J5|G7Y6J5_CLOSI Collagen alpha-2(IV) chain OS=Clonorchis sinensis OX=79923 GN=CLF_101778 PE=4 SV=1	G7Y6J5	1171	1272	102	1771	0.2647059	0.3823529	0.3235294	0.2980562	1389	123	3042	0.5769231	TRUE
Clonorchis sinensis (Chinese liver fluke) (Strain: henan)	Eukaryota/Amorphea/Obazoa/Opisthokonta/Holozoa/Filozoa/Choanozoa/Metazoa/Eumetazoa/Bilateria/Protostomia/Spiralia/Lophotrochozoa/Platyhelminthes/Trematoda/Digenea/Opisthorchiida/Opisthorchiata/Opisthorchiidae/Clonorchis/Clonorchis sinensis (Chinese liver fluke) (Strain: henan) (OX=79923)	Amorphea	Obazoa	Opisthokonta	Holozoa	Filozoa	Choanozoa	Metazoa	Opisthorchiidae	Clonorchis	sinensis	79923	tr|G7Y6J5|G7Y6J5_CLOSI Collagen alpha-2(IV) chain OS=Clonorchis sinensis OX=79923 GN=CLF_101778 PE=4 SV=1	G7Y6J5	1281	1316	36	1771	0.25	0.5	0.375	0.2980562	1389	123	3042	0.5769231	TRUE
Clonorchis sinensis (Chinese liver fluke) (Strain: henan)	Eukaryota/Amorphea/Obazoa/Opisthokonta/Holozoa/Filozoa/Choanozoa/Metazoa/Eumetazoa/Bilateria/Protostomia/Spiralia/Lophotrochozoa/Platyhelminthes/Trematoda/Digenea/Opisthorchiida/Opisthorchiata/Opisthorchiidae/Clonorchis/Clonorchis sinensis (Chinese liver fluke) (Strain: henan) (OX=79923)	Amorphea	Obazoa	Opisthokonta	Holozoa	Filozoa	Choanozoa	Metazoa	Opisthorchiidae	Clonorchis	sinensis	79923	tr|G7Y6J5|G7Y6J5_CLOSI Collagen alpha-2(IV) chain OS=Clonorchis sinensis OX=79923 GN=CLF_101778 PE=4 SV=1	G7Y6J5	1319	1348	30	1771	0.2	0.3	0.25	0.2980562	1389	123	3042	0.5769231	TRUE
Clonorchis sinensis (Chinese liver fluke) (Strain: henan)	Eukaryota/Amorphea/Obazoa/Opisthokonta/Holozoa/Filozoa/Choanozoa/Metazoa/Eumetazoa/Bilateria/Protostomia/Spiralia/Lophotrochozoa/Platyhelminthes/Trematoda/Digenea/Opisthorchiida/Opisthorchiata/Opisthorchiidae/Clonorchis/Clonorchis sinensis (Chinese liver fluke) (Strain: henan) (OX=79923)	Amorphea	Obazoa	Opisthokonta	Holozoa	Filozoa	Choanozoa	Metazoa	Opisthorchiidae	Clonorchis	sinensis	79923	tr|G7Y6J5|G7Y6J5_CLOSI Collagen alpha-2(IV) chain OS=Clonorchis sinensis OX=79923 GN=CLF_101778 PE=4 SV=1	G7Y6J5	1352	1441	90	1771	0.2666667	0.4	0.3333333	0.2980562	1389	123	3042	0.5769231	TRUE
Clonorchis sinensis (Chinese liver fluke) (Strain: henan)	Eukaryota/Amorphea/Obazoa/Opisthokonta/Holozoa/Filozoa/Choanozoa/Metazoa/Eumetazoa/Bilateria/Protostomia/Spiralia/Lophotrochozoa/Platyhelminthes/Trematoda/Digenea/Opisthorchiida/Opisthorchiata/Opisthorchiidae/Clonorchis/Clonorchis sinensis (Chinese liver fluke) (Strain: henan) (OX=79923)	Amorphea	Obazoa	Opisthokonta	Holozoa	Filozoa	Choanozoa	Metazoa	Opisthorchiidae	Clonorchis	sinensis	79923	tr|G7Y6J5|G7Y6J5_CLOSI Collagen alpha-2(IV) chain OS=Clonorchis sinensis OX=79923 GN=CLF_101778 PE=4 SV=1	G7Y6J5	1444	1488	45	1771	0.1333333	0.2	0.1666667	0.2980562	1389	123	3042	0.5769231	TRUE
Clonorchis sinensis (Chinese liver fluke) (Strain: henan)	Eukaryota/Amorphea/Obazoa/Opisthokonta/Holozoa/Filozoa/Choanozoa/Metazoa/Eumetazoa/Bilateria/Protostomia/Spiralia/Lophotrochozoa/Platyhelminthes/Trematoda/Digenea/Opisthorchiida/Opisthorchiata/Opisthorchiidae/Clonorchis/Clonorchis sinensis (Chinese liver fluke) (Strain: henan) (OX=79923)	Amorphea	Obazoa	Opisthokonta	Holozoa	Filozoa	Choanozoa	Metazoa	Opisthorchiidae	Clonorchis	sinensis	79923	tr|G7Y6J5|G7Y6J5_CLOSI Collagen alpha-2(IV) chain OS=Clonorchis sinensis OX=79923 GN=CLF_101778 PE=4 SV=1	G7Y6J5	1490	1531	42	1771	0.1428571	0.4285714	0.2857143	0.2980562	1389	123	3042	0.5769231	TRUE
Clonorchis sinensis (Chinese liver fluke) (Strain: henan)	Eukaryota/Amorphea/Obazoa/Opisthokonta/Holozoa/Filozoa/Choanozoa/Metazoa/Eumetazoa/Bilateria/Protostomia/Spiralia/Lophotrochozoa/Platyhelminthes/Trematoda/Digenea/Opisthorchiida/Opisthorchiata/Opisthorchiidae/Clonorchis/Clonorchis sinensis (Chinese liver fluke) (Strain: henan) (OX=79923)	Amorphea	Obazoa	Opisthokonta	Holozoa	Filozoa	Choanozoa	Metazoa	Opisthorchiidae	Clonorchis	sinensis	79923	tr|G7Y6J5|G7Y6J5_CLOSI Collagen alpha-2(IV) chain OS=Clonorchis sinensis OX=79923 GN=CLF_101778 PE=4 SV=1	G7Y6J5	1680	1685	6	1771	0	0	0	0.2980562	1389	123	3042	0.5769231	TRUE
Dermatophagoides pteronyssinus (European house dust mite) (Strain: airmid)	Eukaryota/Amorphea/Obazoa/Opisthokonta/Holozoa/Filozoa/Choanozoa/Metazoa/Eumetazoa/Bilateria/Protostomia/Ecdysozoa/Arthropoda/Chelicerata/Arachnida/Acari/Acariformes/Sarcoptiformes/Astigmata/Psoroptidia/Analgoidea/Pyroglyphidae/Dermatophagoidinae/Dermatophagoides/Dermatophagoides pteronyssinus (European house dust mite) (Strain: airmid) (OX=6956)	Amorphea	Obazoa	Opisthokonta	Holozoa	Filozoa	Choanozoa	Metazoa	Pyroglyphidae	Dermatophagoides	pteronyssinus	6956	tr|A0A6P6XQR8|A0A6P6XQR8_DERPT collagen alpha-1(III) chain-like OS=Dermatophagoides pteronyssinus OX=6956 GN=LOC113789803 PE=4 SV=1	A0A6P6XQR8	108	143	36	146	0.3333333	0.3333333	0.3333333	0.3333333	36	36	1323	0.375	TRUE
Atta colombica	Eukaryota/Amorphea/Obazoa/Opisthokonta/Holozoa/Filozoa/Choanozoa/Metazoa/Eumetazoa/Bilateria/Protostomia/Ecdysozoa/Arthropoda/Mandibulata/Pancrustacea/Hexapoda/Insecta/Pterygota/Neoptera/Endopterygota/Hymenoptera/Apocrita/Aculeata/Formicoidea/Formicidae/Myrmicinae/Atta/Atta colombica (OX=520822)	Amorphea	Obazoa	Opisthokonta	Holozoa	Filozoa	Choanozoa	Metazoa	Formicidae	Atta	colombica	520822	tr|A0A195BMS2|A0A195BMS2_9HYME Collagen alpha-1(XXI) chain OS=Atta colombica OX=520822 GN=ALC53_04131 PE=4 SV=1	A0A195BMS2	264	371	108	872	0.2222222	0.4166667	0.3194444	0.3343195	507	108	1665	0.4889706	TRUE
Atta colombica	Eukaryota/Amorphea/Obazoa/Opisthokonta/Holozoa/Filozoa/Choanozoa/Metazoa/Eumetazoa/Bilateria/Protostomia/Ecdysozoa/Arthropoda/Mandibulata/Pancrustacea/Hexapoda/Insecta/Pterygota/Neoptera/Endopterygota/Hymenoptera/Apocrita/Aculeata/Formicoidea/Formicidae/Myrmicinae/Atta/Atta colombica (OX=520822)	Amorphea	Obazoa	Opisthokonta	Holozoa	Filozoa	Choanozoa	Metazoa	Formicidae	Atta	colombica	520822	tr|A0A195BMS2|A0A195BMS2_9HYME Collagen alpha-1(XXI) chain OS=Atta colombica OX=520822 GN=ALC53_04131 PE=4 SV=1	A0A195BMS2	383	445	63	872	0.1428571	0.3809524	0.2619048	0.3343195	507	108	1665	0.4889706	TRUE
Atta colombica	Eukaryota/Amorphea/Obazoa/Opisthokonta/Holozoa/Filozoa/Choanozoa/Metazoa/Eumetazoa/Bilateria/Protostomia/Ecdysozoa/Arthropoda/Mandibulata/Pancrustacea/Hexapoda/Insecta/Pterygota/Neoptera/Endopterygota/Hymenoptera/Apocrita/Aculeata/Formicoidea/Formicidae/Myrmicinae/Atta/Atta colombica (OX=520822)	Amorphea	Obazoa	Opisthokonta	Holozoa	Filozoa	Choanozoa	Metazoa	Formicidae	Atta	colombica	520822	tr|A0A195BMS2|A0A195BMS2_9HYME Collagen alpha-1(XXI) chain OS=Atta colombica OX=520822 GN=ALC53_04131 PE=4 SV=1	A0A195BMS2	460	501	42	872	0.3571429	0.3571429	0.3571429	0.3343195	507	108	1665	0.4889706	TRUE
Atta colombica	Eukaryota/Amorphea/Obazoa/Opisthokonta/Holozoa/Filozoa/Choanozoa/Metazoa/Eumetazoa/Bilateria/Protostomia/Ecdysozoa/Arthropoda/Mandibulata/Pancrustacea/Hexapoda/Insecta/Pterygota/Neoptera/Endopterygota/Hymenoptera/Apocrita/Aculeata/Formicoidea/Formicidae/Myrmicinae/Atta/Atta colombica (OX=520822)	Amorphea	Obazoa	Opisthokonta	Holozoa	Filozoa	Choanozoa	Metazoa	Formicidae	Atta	colombica	520822	tr|A0A195BMS2|A0A195BMS2_9HYME Collagen alpha-1(XXI) chain OS=Atta colombica OX=520822 GN=ALC53_04131 PE=4 SV=1	A0A195BMS2	508	594	87	872	0.4137931	0.4482759	0.4310345	0.3343195	507	108	1665	0.4889706	TRUE
Atta colombica	Eukaryota/Amorphea/Obazoa/Opisthokonta/Holozoa/Filozoa/Choanozoa/Metazoa/Eumetazoa/Bilateria/Protostomia/Ecdysozoa/Arthropoda/Mandibulata/Pancrustacea/Hexapoda/Insecta/Pterygota/Neoptera/Endopterygota/Hymenoptera/Apocrita/Aculeata/Formicoidea/Formicidae/Myrmicinae/Atta/Atta colombica (OX=520822)	Amorphea	Obazoa	Opisthokonta	Holozoa	Filozoa	Choanozoa	Metazoa	Formicidae	Atta	colombica	520822	tr|A0A195BMS2|A0A195BMS2_9HYME Collagen alpha-1(XXI) chain OS=Atta colombica OX=520822 GN=ALC53_04131 PE=4 SV=1	A0A195BMS2	604	672	69	872	0.173913	0.4347826	0.3043478	0.3343195	507	108	1665	0.4889706	TRUE
Atta colombica	Eukaryota/Amorphea/Obazoa/Opisthokonta/Holozoa/Filozoa/Choanozoa/Metazoa/Eumetazoa/Bilateria/Protostomia/Ecdysozoa/Arthropoda/Mandibulata/Pancrustacea/Hexapoda/Insecta/Pterygota/Neoptera/Endopterygota/Hymenoptera/Apocrita/Aculeata/Formicoidea/Formicidae/Myrmicinae/Atta/Atta colombica (OX=520822)	Amorphea	Obazoa	Opisthokonta	Holozoa	Filozoa	Choanozoa	Metazoa	Formicidae	Atta	colombica	520822	tr|A0A195BMS2|A0A195BMS2_9HYME Collagen alpha-1(XXI) chain OS=Atta colombica OX=520822 GN=ALC53_04131 PE=4 SV=1	A0A195BMS2	699	707	9	872	0.3333333	0.6666667	0.5	0.3343195	507	108	1665	0.4889706	TRUE
Atta colombica	Eukaryota/Amorphea/Obazoa/Opisthokonta/Holozoa/Filozoa/Choanozoa/Metazoa/Eumetazoa/Bilateria/Protostomia/Ecdysozoa/Arthropoda/Mandibulata/Pancrustacea/Hexapoda/Insecta/Pterygota/Neoptera/Endopterygota/Hymenoptera/Apocrita/Aculeata/Formicoidea/Formicidae/Myrmicinae/Atta/Atta colombica (OX=520822)	Amorphea	Obazoa	Opisthokonta	Holozoa	Filozoa	Choanozoa	Metazoa	Formicidae	Atta	colombica	520822	tr|A0A195BMS2|A0A195BMS2_9HYME Collagen alpha-1(XXI) chain OS=Atta colombica OX=520822 GN=ALC53_04131 PE=4 SV=1	A0A195BMS2	710	721	12	872	0.25	0.75	0.5	0.3343195	507	108	1665	0.4889706	TRUE
Atta colombica	Eukaryota/Amorphea/Obazoa/Opisthokonta/Holozoa/Filozoa/Choanozoa/Metazoa/Eumetazoa/Bilateria/Protostomia/Ecdysozoa/Arthropoda/Mandibulata/Pancrustacea/Hexapoda/Insecta/Pterygota/Neoptera/Endopterygota/Hymenoptera/Apocrita/Aculeata/Formicoidea/Formicidae/Myrmicinae/Atta/Atta colombica (OX=520822)	Amorphea	Obazoa	Opisthokonta	Holozoa	Filozoa	Choanozoa	Metazoa	Formicidae	Atta	colombica	520822	tr|A0A195BMS2|A0A195BMS2_9HYME Collagen alpha-1(XXI) chain OS=Atta colombica OX=520822 GN=ALC53_04131 PE=4 SV=1	A0A195BMS2	730	741	12	872	0.25	0.5	0.375	0.3343195	507	108	1665	0.4889706	TRUE
Atta colombica	Eukaryota/Amorphea/Obazoa/Opisthokonta/Holozoa/Filozoa/Choanozoa/Metazoa/Eumetazoa/Bilateria/Protostomia/Ecdysozoa/Arthropoda/Mandibulata/Pancrustacea/Hexapoda/Insecta/Pterygota/Neoptera/Endopterygota/Hymenoptera/Apocrita/Aculeata/Formicoidea/Formicidae/Myrmicinae/Atta/Atta colombica (OX=520822)	Amorphea	Obazoa	Opisthokonta	Holozoa	Filozoa	Choanozoa	Metazoa	Formicidae	Atta	colombica	520822	tr|A0A195BMS2|A0A195BMS2_9HYME Collagen alpha-1(XXI) chain OS=Atta colombica OX=520822 GN=ALC53_04131 PE=4 SV=1	A0A195BMS2	744	800	57	872	0.1578947	0.3684211	0.2631579	0.3343195	507	108	1665	0.4889706	TRUE
Atta colombica	Eukaryota/Amorphea/Obazoa/Opisthokonta/Holozoa/Filozoa/Choanozoa/Metazoa/Eumetazoa/Bilateria/Protostomia/Ecdysozoa/Arthropoda/Mandibulata/Pancrustacea/Hexapoda/Insecta/Pterygota/Neoptera/Endopterygota/Hymenoptera/Apocrita/Aculeata/Formicoidea/Formicidae/Myrmicinae/Atta/Atta colombica (OX=520822)	Amorphea	Obazoa	Opisthokonta	Holozoa	Filozoa	Choanozoa	Metazoa	Formicidae	Atta	colombica	520822	tr|A0A195BMS2|A0A195BMS2_9HYME Collagen alpha-1(XXI) chain OS=Atta colombica OX=520822 GN=ALC53_04131 PE=4 SV=1	A0A195BMS2	803	820	18	872	0.3333333	0.3333333	0.3333333	0.3343195	507	108	1665	0.4889706	TRUE
Atta colombica	Eukaryota/Amorphea/Obazoa/Opisthokonta/Holozoa/Filozoa/Choanozoa/Metazoa/Eumetazoa/Bilateria/Protostomia/Ecdysozoa/Arthropoda/Mandibulata/Pancrustacea/Hexapoda/Insecta/Pterygota/Neoptera/Endopterygota/Hymenoptera/Apocrita/Aculeata/Formicoidea/Formicidae/Myrmicinae/Atta/Atta colombica (OX=520822)	Amorphea	Obazoa	Opisthokonta	Holozoa	Filozoa	Choanozoa	Metazoa	Formicidae	Atta	colombica	520822	tr|A0A195BMS2|A0A195BMS2_9HYME Collagen alpha-1(XXI) chain OS=Atta colombica OX=520822 GN=ALC53_04131 PE=4 SV=1	A0A195BMS2	823	852	30	872	0.1	0.5	0.3	0.3343195	507	108	1665	0.4889706	TRUE
Oesophagostomum dentatum (Nodular worm) (Strain: OD-Hann)	Eukaryota/Amorphea/Obazoa/Opisthokonta/Holozoa/Filozoa/Choanozoa/Metazoa/Eumetazoa/Bilateria/Protostomia/Ecdysozoa/Nematoda/Chromadorea/Strongylida/Strongyloidea/Chabertiidae/Oesophagostominae/Oesophagostomum/Oesophagostomum dentatum (Nodular worm) (Strain: OD-Hann) (OX=61180)	Amorphea	Obazoa	Opisthokonta	Holozoa	Filozoa	Choanozoa	Metazoa	Chabertiidae	Oesophagostomum	dentatum	61180	tr|A0A0B1SHW9|A0A0B1SHW9_OESDE Nematode cuticle collagen domain protein OS=Oesophagostomum dentatum OX=61180 GN=OESDEN_15342 PE=3 SV=1	A0A0B1SHW9	80	88	9	311	0	0	0	0.4636364	165	66	1440	0.62	TRUE
Oesophagostomum dentatum (Nodular worm) (Strain: OD-Hann)	Eukaryota/Amorphea/Obazoa/Opisthokonta/Holozoa/Filozoa/Choanozoa/Metazoa/Eumetazoa/Bilateria/Protostomia/Ecdysozoa/Nematoda/Chromadorea/Strongylida/Strongyloidea/Chabertiidae/Oesophagostominae/Oesophagostomum/Oesophagostomum dentatum (Nodular worm) (Strain: OD-Hann) (OX=61180)	Amorphea	Obazoa	Opisthokonta	Holozoa	Filozoa	Choanozoa	Metazoa	Chabertiidae	Oesophagostomum	dentatum	61180	tr|A0A0B1SHW9|A0A0B1SHW9_OESDE Nematode cuticle collagen domain protein OS=Oesophagostomum dentatum OX=61180 GN=OESDEN_15342 PE=3 SV=1	A0A0B1SHW9	107	112	6	311	0	0	0	0.4636364	165	66	1440	0.62	TRUE
Oesophagostomum dentatum (Nodular worm) (Strain: OD-Hann)	Eukaryota/Amorphea/Obazoa/Opisthokonta/Holozoa/Filozoa/Choanozoa/Metazoa/Eumetazoa/Bilateria/Protostomia/Ecdysozoa/Nematoda/Chromadorea/Strongylida/Strongyloidea/Chabertiidae/Oesophagostominae/Oesophagostomum/Oesophagostomum dentatum (Nodular worm) (Strain: OD-Hann) (OX=61180)	Amorphea	Obazoa	Opisthokonta	Holozoa	Filozoa	Choanozoa	Metazoa	Chabertiidae	Oesophagostomum	dentatum	61180	tr|A0A0B1SHW9|A0A0B1SHW9_OESDE Nematode cuticle collagen domain protein OS=Oesophagostomum dentatum OX=61180 GN=OESDEN_15342 PE=3 SV=1	A0A0B1SHW9	115	144	30	311	0	1	0.5	0.4636364	165	66	1440	0.62	TRUE
Oesophagostomum dentatum (Nodular worm) (Strain: OD-Hann)	Eukaryota/Amorphea/Obazoa/Opisthokonta/Holozoa/Filozoa/Choanozoa/Metazoa/Eumetazoa/Bilateria/Protostomia/Ecdysozoa/Nematoda/Chromadorea/Strongylida/Strongyloidea/Chabertiidae/Oesophagostominae/Oesophagostomum/Oesophagostomum dentatum (Nodular worm) (Strain: OD-Hann) (OX=61180)	Amorphea	Obazoa	Opisthokonta	Holozoa	Filozoa	Choanozoa	Metazoa	Chabertiidae	Oesophagostomum	dentatum	61180	tr|A0A0B1SHW9|A0A0B1SHW9_OESDE Nematode cuticle collagen domain protein OS=Oesophagostomum dentatum OX=61180 GN=OESDEN_15342 PE=3 SV=1	A0A0B1SHW9	163	189	27	311	0.6666667	0.6666667	0.6666667	0.4636364	165	66	1440	0.62	TRUE
Oesophagostomum dentatum (Nodular worm) (Strain: OD-Hann)	Eukaryota/Amorphea/Obazoa/Opisthokonta/Holozoa/Filozoa/Choanozoa/Metazoa/Eumetazoa/Bilateria/Protostomia/Ecdysozoa/Nematoda/Chromadorea/Strongylida/Strongyloidea/Chabertiidae/Oesophagostominae/Oesophagostomum/Oesophagostomum dentatum (Nodular worm) (Strain: OD-Hann) (OX=61180)	Amorphea	Obazoa	Opisthokonta	Holozoa	Filozoa	Choanozoa	Metazoa	Chabertiidae	Oesophagostomum	dentatum	61180	tr|A0A0B1SHW9|A0A0B1SHW9_OESDE Nematode cuticle collagen domain protein OS=Oesophagostomum dentatum OX=61180 GN=OESDEN_15342 PE=3 SV=1	A0A0B1SHW9	193	219	27	311	0.3333333	0.6666667	0.5	0.4636364	165	66	1440	0.62	TRUE
Oesophagostomum dentatum (Nodular worm) (Strain: OD-Hann)	Eukaryota/Amorphea/Obazoa/Opisthokonta/Holozoa/Filozoa/Choanozoa/Metazoa/Eumetazoa/Bilateria/Protostomia/Ecdysozoa/Nematoda/Chromadorea/Strongylida/Strongyloidea/Chabertiidae/Oesophagostominae/Oesophagostomum/Oesophagostomum dentatum (Nodular worm) (Strain: OD-Hann) (OX=61180)	Amorphea	Obazoa	Opisthokonta	Holozoa	Filozoa	Choanozoa	Metazoa	Chabertiidae	Oesophagostomum	dentatum	61180	tr|A0A0B1SHW9|A0A0B1SHW9_OESDE Nematode cuticle collagen domain protein OS=Oesophagostomum dentatum OX=61180 GN=OESDEN_15342 PE=3 SV=1	A0A0B1SHW9	228	293	66	311	0.4090909	0.5	0.4545455	0.4636364	165	66	1440	0.62	TRUE
Aphis craccivora (Cowpea aphid)	Eukaryota/Amorphea/Obazoa/Opisthokonta/Holozoa/Filozoa/Choanozoa/Metazoa/Eumetazoa/Bilateria/Protostomia/Ecdysozoa/Arthropoda/Mandibulata/Pancrustacea/Hexapoda/Insecta/Pterygota/Neoptera/Paraneoptera/Hemiptera/Sternorrhyncha/Aphidomorpha/Aphidoidea/Aphididae/Aphidini/Aphis/Aphis (subgenus)/Aphis craccivora (Cowpea aphid) (OX=307492)	Amorphea	Obazoa	Opisthokonta	Holozoa	Filozoa	Choanozoa	Metazoa	Aphididae	Aphis	craccivora	307492	tr|A0A6G0YUB7|A0A6G0YUB7_APHCR Olfactomedin-like protein 2A OS=Aphis craccivora OX=307492 GN=FWK35_00007019 PE=4 SV=1	A0A6G0YUB7	126	221	96	816	0.21875	0.3125	0.265625	0.2978723	141	96	1413	0.4099526	TRUE
Aphis craccivora (Cowpea aphid)	Eukaryota/Amorphea/Obazoa/Opisthokonta/Holozoa/Filozoa/Choanozoa/Metazoa/Eumetazoa/Bilateria/Protostomia/Ecdysozoa/Arthropoda/Mandibulata/Pancrustacea/Hexapoda/Insecta/Pterygota/Neoptera/Paraneoptera/Hemiptera/Sternorrhyncha/Aphidomorpha/Aphidoidea/Aphididae/Aphidini/Aphis/Aphis (subgenus)/Aphis craccivora (Cowpea aphid) (OX=307492)	Amorphea	Obazoa	Opisthokonta	Holozoa	Filozoa	Choanozoa	Metazoa	Aphididae	Aphis	craccivora	307492	tr|A0A6G0YUB7|A0A6G0YUB7_APHCR Olfactomedin-like protein 2A OS=Aphis craccivora OX=307492 GN=FWK35_00007019 PE=4 SV=1	A0A6G0YUB7	227	271	45	816	0.3333333	0.4	0.3666667	0.2978723	141	96	1413	0.4099526	TRUE
Drosophila pseudoobscura pseudoobscura (Fruit fly) (Strain: MV2-25 / Tucson 14011-0121.94)	Eukaryota/Amorphea/Obazoa/Opisthokonta/Holozoa/Filozoa/Choanozoa/Metazoa/Eumetazoa/Bilateria/Protostomia/Ecdysozoa/Arthropoda/Mandibulata/Pancrustacea/Hexapoda/Insecta/Pterygota/Neoptera/Endopterygota/Diptera/Brachycera/Muscomorpha/Ephydroidea/Drosophilidae/Drosophila/Sophophora/Drosophila pseudoobscura pseudoobscura (Fruit fly) (Strain: MV2-25 ~ Tucson 14011-0121.94) (OX=46245)	Amorphea	Obazoa	Opisthokonta	Holozoa	Filozoa	Choanozoa	Metazoa	Drosophilidae	Drosophila	pseudoobscura	46245	tr|A0A0R3P3D1|A0A0R3P3D1_DROPS Uncharacterized protein, isoform G OS=Drosophila pseudoobscura pseudoobscura OX=46245 GN=Dpse\GA23588 PE=4 SV=1	A0A0R3P3D1	199	204	6	1049	0	0	0	0.2575758	297	63	1419	0.5	TRUE
Drosophila pseudoobscura pseudoobscura (Fruit fly) (Strain: MV2-25 / Tucson 14011-0121.94)	Eukaryota/Amorphea/Obazoa/Opisthokonta/Holozoa/Filozoa/Choanozoa/Metazoa/Eumetazoa/Bilateria/Protostomia/Ecdysozoa/Arthropoda/Mandibulata/Pancrustacea/Hexapoda/Insecta/Pterygota/Neoptera/Endopterygota/Diptera/Brachycera/Muscomorpha/Ephydroidea/Drosophilidae/Drosophila/Sophophora/Drosophila pseudoobscura pseudoobscura (Fruit fly) (Strain: MV2-25 ~ Tucson 14011-0121.94) (OX=46245)	Amorphea	Obazoa	Opisthokonta	Holozoa	Filozoa	Choanozoa	Metazoa	Drosophilidae	Drosophila	pseudoobscura	46245	tr|A0A0R3P3D1|A0A0R3P3D1_DROPS Uncharacterized protein, isoform G OS=Drosophila pseudoobscura pseudoobscura OX=46245 GN=Dpse\GA23588 PE=4 SV=1	A0A0R3P3D1	303	317	15	1049	0.2	0	0.1	0.2575758	297	63	1419	0.5	TRUE
Drosophila pseudoobscura pseudoobscura (Fruit fly) (Strain: MV2-25 / Tucson 14011-0121.94)	Eukaryota/Amorphea/Obazoa/Opisthokonta/Holozoa/Filozoa/Choanozoa/Metazoa/Eumetazoa/Bilateria/Protostomia/Ecdysozoa/Arthropoda/Mandibulata/Pancrustacea/Hexapoda/Insecta/Pterygota/Neoptera/Endopterygota/Diptera/Brachycera/Muscomorpha/Ephydroidea/Drosophilidae/Drosophila/Sophophora/Drosophila pseudoobscura pseudoobscura (Fruit fly) (Strain: MV2-25 ~ Tucson 14011-0121.94) (OX=46245)	Amorphea	Obazoa	Opisthokonta	Holozoa	Filozoa	Choanozoa	Metazoa	Drosophilidae	Drosophila	pseudoobscura	46245	tr|A0A0R3P3D1|A0A0R3P3D1_DROPS Uncharacterized protein, isoform G OS=Drosophila pseudoobscura pseudoobscura OX=46245 GN=Dpse\GA23588 PE=4 SV=1	A0A0R3P3D1	320	334	15	1049	0.8	0.6	0.7	0.2575758	297	63	1419	0.5	TRUE
Drosophila pseudoobscura pseudoobscura (Fruit fly) (Strain: MV2-25 / Tucson 14011-0121.94)	Eukaryota/Amorphea/Obazoa/Opisthokonta/Holozoa/Filozoa/Choanozoa/Metazoa/Eumetazoa/Bilateria/Protostomia/Ecdysozoa/Arthropoda/Mandibulata/Pancrustacea/Hexapoda/Insecta/Pterygota/Neoptera/Endopterygota/Diptera/Brachycera/Muscomorpha/Ephydroidea/Drosophilidae/Drosophila/Sophophora/Drosophila pseudoobscura pseudoobscura (Fruit fly) (Strain: MV2-25 ~ Tucson 14011-0121.94) (OX=46245)	Amorphea	Obazoa	Opisthokonta	Holozoa	Filozoa	Choanozoa	Metazoa	Drosophilidae	Drosophila	pseudoobscura	46245	tr|A0A0R3P3D1|A0A0R3P3D1_DROPS Uncharacterized protein, isoform G OS=Drosophila pseudoobscura pseudoobscura OX=46245 GN=Dpse\GA23588 PE=4 SV=1	A0A0R3P3D1	377	439	63	1049	0.1428571	0.4285714	0.2857143	0.2575758	297	63	1419	0.5	TRUE
Drosophila pseudoobscura pseudoobscura (Fruit fly) (Strain: MV2-25 / Tucson 14011-0121.94)	Eukaryota/Amorphea/Obazoa/Opisthokonta/Holozoa/Filozoa/Choanozoa/Metazoa/Eumetazoa/Bilateria/Protostomia/Ecdysozoa/Arthropoda/Mandibulata/Pancrustacea/Hexapoda/Insecta/Pterygota/Neoptera/Endopterygota/Diptera/Brachycera/Muscomorpha/Ephydroidea/Drosophilidae/Drosophila/Sophophora/Drosophila pseudoobscura pseudoobscura (Fruit fly) (Strain: MV2-25 ~ Tucson 14011-0121.94) (OX=46245)	Amorphea	Obazoa	Opisthokonta	Holozoa	Filozoa	Choanozoa	Metazoa	Drosophilidae	Drosophila	pseudoobscura	46245	tr|A0A0R3P3D1|A0A0R3P3D1_DROPS Uncharacterized protein, isoform G OS=Drosophila pseudoobscura pseudoobscura OX=46245 GN=Dpse\GA23588 PE=4 SV=1	A0A0R3P3D1	471	527	57	1049	0.05263158	0.3684211	0.2105263	0.2575758	297	63	1419	0.5	TRUE
Drosophila pseudoobscura pseudoobscura (Fruit fly) (Strain: MV2-25 / Tucson 14011-0121.94)	Eukaryota/Amorphea/Obazoa/Opisthokonta/Holozoa/Filozoa/Choanozoa/Metazoa/Eumetazoa/Bilateria/Protostomia/Ecdysozoa/Arthropoda/Mandibulata/Pancrustacea/Hexapoda/Insecta/Pterygota/Neoptera/Endopterygota/Diptera/Brachycera/Muscomorpha/Ephydroidea/Drosophilidae/Drosophila/Sophophora/Drosophila pseudoobscura pseudoobscura (Fruit fly) (Strain: MV2-25 ~ Tucson 14011-0121.94) (OX=46245)	Amorphea	Obazoa	Opisthokonta	Holozoa	Filozoa	Choanozoa	Metazoa	Drosophilidae	Drosophila	pseudoobscura	46245	tr|A0A0R3P3D1|A0A0R3P3D1_DROPS Uncharacterized protein, isoform G OS=Drosophila pseudoobscura pseudoobscura OX=46245 GN=Dpse\GA23588 PE=4 SV=1	A0A0R3P3D1	534	596	63	1049	0.2380952	0.1428571	0.1904762	0.2575758	297	63	1419	0.5	TRUE
Drosophila pseudoobscura pseudoobscura (Fruit fly) (Strain: MV2-25 / Tucson 14011-0121.94)	Eukaryota/Amorphea/Obazoa/Opisthokonta/Holozoa/Filozoa/Choanozoa/Metazoa/Eumetazoa/Bilateria/Protostomia/Ecdysozoa/Arthropoda/Mandibulata/Pancrustacea/Hexapoda/Insecta/Pterygota/Neoptera/Endopterygota/Diptera/Brachycera/Muscomorpha/Ephydroidea/Drosophilidae/Drosophila/Sophophora/Drosophila pseudoobscura pseudoobscura (Fruit fly) (Strain: MV2-25 ~ Tucson 14011-0121.94) (OX=46245)	Amorphea	Obazoa	Opisthokonta	Holozoa	Filozoa	Choanozoa	Metazoa	Drosophilidae	Drosophila	pseudoobscura	46245	tr|A0A0R3P3D1|A0A0R3P3D1_DROPS Uncharacterized protein, isoform G OS=Drosophila pseudoobscura pseudoobscura OX=46245 GN=Dpse\GA23588 PE=4 SV=1	A0A0R3P3D1	598	621	24	1049	0.25	0.375	0.3125	0.2575758	297	63	1419	0.5	TRUE
Drosophila pseudoobscura pseudoobscura (Fruit fly) (Strain: MV2-25 / Tucson 14011-0121.94)	Eukaryota/Amorphea/Obazoa/Opisthokonta/Holozoa/Filozoa/Choanozoa/Metazoa/Eumetazoa/Bilateria/Protostomia/Ecdysozoa/Arthropoda/Mandibulata/Pancrustacea/Hexapoda/Insecta/Pterygota/Neoptera/Endopterygota/Diptera/Brachycera/Muscomorpha/Ephydroidea/Drosophilidae/Drosophila/Sophophora/Drosophila pseudoobscura pseudoobscura (Fruit fly) (Strain: MV2-25 ~ Tucson 14011-0121.94) (OX=46245)	Amorphea	Obazoa	Opisthokonta	Holozoa	Filozoa	Choanozoa	Metazoa	Drosophilidae	Drosophila	pseudoobscura	46245	tr|A0A0R3P3D1|A0A0R3P3D1_DROPS Uncharacterized protein, isoform G OS=Drosophila pseudoobscura pseudoobscura OX=46245 GN=Dpse\GA23588 PE=4 SV=1	A0A0R3P3D1	625	630	6	1049	0	0	0	0.2575758	297	63	1419	0.5	TRUE
Drosophila pseudoobscura pseudoobscura (Fruit fly) (Strain: MV2-25 / Tucson 14011-0121.94)	Eukaryota/Amorphea/Obazoa/Opisthokonta/Holozoa/Filozoa/Choanozoa/Metazoa/Eumetazoa/Bilateria/Protostomia/Ecdysozoa/Arthropoda/Mandibulata/Pancrustacea/Hexapoda/Insecta/Pterygota/Neoptera/Endopterygota/Diptera/Brachycera/Muscomorpha/Ephydroidea/Drosophilidae/Drosophila/Sophophora/Drosophila pseudoobscura pseudoobscura (Fruit fly) (Strain: MV2-25 ~ Tucson 14011-0121.94) (OX=46245)	Amorphea	Obazoa	Opisthokonta	Holozoa	Filozoa	Choanozoa	Metazoa	Drosophilidae	Drosophila	pseudoobscura	46245	tr|A0A0R3P3D1|A0A0R3P3D1_DROPS Uncharacterized protein, isoform G OS=Drosophila pseudoobscura pseudoobscura OX=46245 GN=Dpse\GA23588 PE=4 SV=1	A0A0R3P3D1	640	654	15	1049	0.6	0.8	0.7	0.2575758	297	63	1419	0.5	TRUE
Drosophila pseudoobscura pseudoobscura (Fruit fly) (Strain: MV2-25 / Tucson 14011-0121.94)	Eukaryota/Amorphea/Obazoa/Opisthokonta/Holozoa/Filozoa/Choanozoa/Metazoa/Eumetazoa/Bilateria/Protostomia/Ecdysozoa/Arthropoda/Mandibulata/Pancrustacea/Hexapoda/Insecta/Pterygota/Neoptera/Endopterygota/Diptera/Brachycera/Muscomorpha/Ephydroidea/Drosophilidae/Drosophila/Sophophora/Drosophila pseudoobscura pseudoobscura (Fruit fly) (Strain: MV2-25 ~ Tucson 14011-0121.94) (OX=46245)	Amorphea	Obazoa	Opisthokonta	Holozoa	Filozoa	Choanozoa	Metazoa	Drosophilidae	Drosophila	pseudoobscura	46245	tr|A0A0R3P3D1|A0A0R3P3D1_DROPS Uncharacterized protein, isoform G OS=Drosophila pseudoobscura pseudoobscura OX=46245 GN=Dpse\GA23588 PE=4 SV=1	A0A0R3P3D1	657	665	9	1049	0.3333333	0.3333333	0.3333333	0.2575758	297	63	1419	0.5	TRUE
Drosophila pseudoobscura pseudoobscura (Fruit fly) (Strain: MV2-25 / Tucson 14011-0121.94)	Eukaryota/Amorphea/Obazoa/Opisthokonta/Holozoa/Filozoa/Choanozoa/Metazoa/Eumetazoa/Bilateria/Protostomia/Ecdysozoa/Arthropoda/Mandibulata/Pancrustacea/Hexapoda/Insecta/Pterygota/Neoptera/Endopterygota/Diptera/Brachycera/Muscomorpha/Ephydroidea/Drosophilidae/Drosophila/Sophophora/Drosophila pseudoobscura pseudoobscura (Fruit fly) (Strain: MV2-25 ~ Tucson 14011-0121.94) (OX=46245)	Amorphea	Obazoa	Opisthokonta	Holozoa	Filozoa	Choanozoa	Metazoa	Drosophilidae	Drosophila	pseudoobscura	46245	tr|A0A0R3P3D1|A0A0R3P3D1_DROPS Uncharacterized protein, isoform G OS=Drosophila pseudoobscura pseudoobscura OX=46245 GN=Dpse\GA23588 PE=4 SV=1	A0A0R3P3D1	677	682	6	1049	0	0.5	0.25	0.2575758	297	63	1419	0.5	TRUE
Drosophila pseudoobscura pseudoobscura (Fruit fly) (Strain: MV2-25 / Tucson 14011-0121.94)	Eukaryota/Amorphea/Obazoa/Opisthokonta/Holozoa/Filozoa/Choanozoa/Metazoa/Eumetazoa/Bilateria/Protostomia/Ecdysozoa/Arthropoda/Mandibulata/Pancrustacea/Hexapoda/Insecta/Pterygota/Neoptera/Endopterygota/Diptera/Brachycera/Muscomorpha/Ephydroidea/Drosophilidae/Drosophila/Sophophora/Drosophila pseudoobscura pseudoobscura (Fruit fly) (Strain: MV2-25 ~ Tucson 14011-0121.94) (OX=46245)	Amorphea	Obazoa	Opisthokonta	Holozoa	Filozoa	Choanozoa	Metazoa	Drosophilidae	Drosophila	pseudoobscura	46245	tr|A0A0R3P3D1|A0A0R3P3D1_DROPS Uncharacterized protein, isoform G OS=Drosophila pseudoobscura pseudoobscura OX=46245 GN=Dpse\GA23588 PE=4 SV=1	A0A0R3P3D1	850	855	6	1049	0	0	0	0.2575758	297	63	1419	0.5	TRUE
Drosophila pseudoobscura pseudoobscura (Fruit fly) (Strain: MV2-25 / Tucson 14011-0121.94)	Eukaryota/Amorphea/Obazoa/Opisthokonta/Holozoa/Filozoa/Choanozoa/Metazoa/Eumetazoa/Bilateria/Protostomia/Ecdysozoa/Arthropoda/Mandibulata/Pancrustacea/Hexapoda/Insecta/Pterygota/Neoptera/Endopterygota/Diptera/Brachycera/Muscomorpha/Ephydroidea/Drosophilidae/Drosophila/Sophophora/Drosophila pseudoobscura pseudoobscura (Fruit fly) (Strain: MV2-25 ~ Tucson 14011-0121.94) (OX=46245)	Amorphea	Obazoa	Opisthokonta	Holozoa	Filozoa	Choanozoa	Metazoa	Drosophilidae	Drosophila	pseudoobscura	46245	tr|A0A0R3P3D1|A0A0R3P3D1_DROPS Uncharacterized protein, isoform G OS=Drosophila pseudoobscura pseudoobscura OX=46245 GN=Dpse\GA23588 PE=4 SV=1	A0A0R3P3D1	866	871	6	1049	0	0	0	0.2575758	297	63	1419	0.5	TRUE
Drosophila pseudoobscura pseudoobscura (Fruit fly) (Strain: MV2-25 / Tucson 14011-0121.94)	Eukaryota/Amorphea/Obazoa/Opisthokonta/Holozoa/Filozoa/Choanozoa/Metazoa/Eumetazoa/Bilateria/Protostomia/Ecdysozoa/Arthropoda/Mandibulata/Pancrustacea/Hexapoda/Insecta/Pterygota/Neoptera/Endopterygota/Diptera/Brachycera/Muscomorpha/Ephydroidea/Drosophilidae/Drosophila/Sophophora/Drosophila pseudoobscura pseudoobscura (Fruit fly) (Strain: MV2-25 ~ Tucson 14011-0121.94) (OX=46245)	Amorphea	Obazoa	Opisthokonta	Holozoa	Filozoa	Choanozoa	Metazoa	Drosophilidae	Drosophila	pseudoobscura	46245	tr|A0A0R3P3D1|A0A0R3P3D1_DROPS Uncharacterized protein, isoform G OS=Drosophila pseudoobscura pseudoobscura OX=46245 GN=Dpse\GA23588 PE=4 SV=1	A0A0R3P3D1	913	918	6	1049	0	0	0	0.2575758	297	63	1419	0.5	TRUE
Angiostrongylus costaricensis (Nematode worm) (Strain: Costa Rica)	Eukaryota/Amorphea/Obazoa/Opisthokonta/Holozoa/Filozoa/Choanozoa/Metazoa/Eumetazoa/Bilateria/Protostomia/Ecdysozoa/Nematoda/Chromadorea/Strongylida/Metastrongyloidea/Angiostrongylidae/Angiostrongylus/Angiostrongylus costaricensis (Nematode worm) (Strain: Costa Rica) (OX=334426)	Amorphea	Obazoa	Opisthokonta	Holozoa	Filozoa	Choanozoa	Metazoa	Angiostrongylidae	Angiostrongylus	costaricensis	334426	tr|A0A0R3PS38|A0A0R3PS38_ANGCS Uncharacterized protein OS=Angiostrongylus costaricensis OX=334426 PE=3 SV=1	A0A0R3PS38	83	94	12	273	0.5	0.75	0.625	0.3076923	156	66	1443	0.5769231	TRUE
Angiostrongylus costaricensis (Nematode worm) (Strain: Costa Rica)	Eukaryota/Amorphea/Obazoa/Opisthokonta/Holozoa/Filozoa/Choanozoa/Metazoa/Eumetazoa/Bilateria/Protostomia/Ecdysozoa/Nematoda/Chromadorea/Strongylida/Metastrongyloidea/Angiostrongylidae/Angiostrongylus/Angiostrongylus costaricensis (Nematode worm) (Strain: Costa Rica) (OX=334426)	Amorphea	Obazoa	Opisthokonta	Holozoa	Filozoa	Choanozoa	Metazoa	Angiostrongylidae	Angiostrongylus	costaricensis	334426	tr|A0A0R3PS38|A0A0R3PS38_ANGCS Uncharacterized protein OS=Angiostrongylus costaricensis OX=334426 PE=3 SV=1	A0A0R3PS38	98	115	18	273	0	0.3333333	0.1666667	0.3076923	156	66	1443	0.5769231	TRUE
Angiostrongylus costaricensis (Nematode worm) (Strain: Costa Rica)	Eukaryota/Amorphea/Obazoa/Opisthokonta/Holozoa/Filozoa/Choanozoa/Metazoa/Eumetazoa/Bilateria/Protostomia/Ecdysozoa/Nematoda/Chromadorea/Strongylida/Metastrongyloidea/Angiostrongylidae/Angiostrongylus/Angiostrongylus costaricensis (Nematode worm) (Strain: Costa Rica) (OX=334426)	Amorphea	Obazoa	Opisthokonta	Holozoa	Filozoa	Choanozoa	Metazoa	Angiostrongylidae	Angiostrongylus	costaricensis	334426	tr|A0A0R3PS38|A0A0R3PS38_ANGCS Uncharacterized protein OS=Angiostrongylus costaricensis OX=334426 PE=3 SV=1	A0A0R3PS38	132	191	60	273	0.1	0.35	0.225	0.3076923	156	66	1443	0.5769231	TRUE
Angiostrongylus costaricensis (Nematode worm) (Strain: Costa Rica)	Eukaryota/Amorphea/Obazoa/Opisthokonta/Holozoa/Filozoa/Choanozoa/Metazoa/Eumetazoa/Bilateria/Protostomia/Ecdysozoa/Nematoda/Chromadorea/Strongylida/Metastrongyloidea/Angiostrongylidae/Angiostrongylus/Angiostrongylus costaricensis (Nematode worm) (Strain: Costa Rica) (OX=334426)	Amorphea	Obazoa	Opisthokonta	Holozoa	Filozoa	Choanozoa	Metazoa	Angiostrongylidae	Angiostrongylus	costaricensis	334426	tr|A0A0R3PS38|A0A0R3PS38_ANGCS Uncharacterized protein OS=Angiostrongylus costaricensis OX=334426 PE=3 SV=1	A0A0R3PS38	196	261	66	273	0.4090909	0.3181818	0.3636364	0.3076923	156	66	1443	0.5769231	TRUE
Ancylostoma duodenale (Strain: Zhejiang)	Eukaryota/Amorphea/Obazoa/Opisthokonta/Holozoa/Filozoa/Choanozoa/Metazoa/Eumetazoa/Bilateria/Protostomia/Ecdysozoa/Nematoda/Chromadorea/Strongylida/Ancylostomatoidea/Ancylostomatidae/Ancylostomatinae/Ancylostoma/Ancylostoma duodenale (Strain: Zhejiang) (OX=51022)	Amorphea	Obazoa	Opisthokonta	Holozoa	Filozoa	Choanozoa	Metazoa	Ancylostomatidae	Ancylostoma	duodenale	51022	tr|A0A0C2F3Q4|A0A0C2F3Q4_9BILA Nematode cuticle collagen domain protein OS=Ancylostoma duodenale OX=51022 GN=ANCDUO_26825 PE=3 SV=1	A0A0C2F3Q4	107	136	30	303	0.2	0.9	0.55	0.54	150	66	1464	0.6363636	TRUE
Ancylostoma duodenale (Strain: Zhejiang)	Eukaryota/Amorphea/Obazoa/Opisthokonta/Holozoa/Filozoa/Choanozoa/Metazoa/Eumetazoa/Bilateria/Protostomia/Ecdysozoa/Nematoda/Chromadorea/Strongylida/Ancylostomatoidea/Ancylostomatidae/Ancylostomatinae/Ancylostoma/Ancylostoma duodenale (Strain: Zhejiang) (OX=51022)	Amorphea	Obazoa	Opisthokonta	Holozoa	Filozoa	Choanozoa	Metazoa	Ancylostomatidae	Ancylostoma	duodenale	51022	tr|A0A0C2F3Q4|A0A0C2F3Q4_9BILA Nematode cuticle collagen domain protein OS=Ancylostoma duodenale OX=51022 GN=ANCDUO_26825 PE=3 SV=1	A0A0C2F3Q4	155	181	27	303	0.4444444	0.7777778	0.6111111	0.54	150	66	1464	0.6363636	TRUE
Ancylostoma duodenale (Strain: Zhejiang)	Eukaryota/Amorphea/Obazoa/Opisthokonta/Holozoa/Filozoa/Choanozoa/Metazoa/Eumetazoa/Bilateria/Protostomia/Ecdysozoa/Nematoda/Chromadorea/Strongylida/Ancylostomatoidea/Ancylostomatidae/Ancylostomatinae/Ancylostoma/Ancylostoma duodenale (Strain: Zhejiang) (OX=51022)	Amorphea	Obazoa	Opisthokonta	Holozoa	Filozoa	Choanozoa	Metazoa	Ancylostomatidae	Ancylostoma	duodenale	51022	tr|A0A0C2F3Q4|A0A0C2F3Q4_9BILA Nematode cuticle collagen domain protein OS=Ancylostoma duodenale OX=51022 GN=ANCDUO_26825 PE=3 SV=1	A0A0C2F3Q4	185	211	27	303	0.4444444	0.6666667	0.5555556	0.54	150	66	1464	0.6363636	TRUE
Ancylostoma duodenale (Strain: Zhejiang)	Eukaryota/Amorphea/Obazoa/Opisthokonta/Holozoa/Filozoa/Choanozoa/Metazoa/Eumetazoa/Bilateria/Protostomia/Ecdysozoa/Nematoda/Chromadorea/Strongylida/Ancylostomatoidea/Ancylostomatidae/Ancylostomatinae/Ancylostoma/Ancylostoma duodenale (Strain: Zhejiang) (OX=51022)	Amorphea	Obazoa	Opisthokonta	Holozoa	Filozoa	Choanozoa	Metazoa	Ancylostomatidae	Ancylostoma	duodenale	51022	tr|A0A0C2F3Q4|A0A0C2F3Q4_9BILA Nematode cuticle collagen domain protein OS=Ancylostoma duodenale OX=51022 GN=ANCDUO_26825 PE=3 SV=1	A0A0C2F3Q4	220	285	66	303	0.4545455	0.5454545	0.5	0.54	150	66	1464	0.6363636	TRUE
Parastrongyloides trichosuri (Possum-specific nematode worm)	Eukaryota/Amorphea/Obazoa/Opisthokonta/Holozoa/Filozoa/Choanozoa/Metazoa/Eumetazoa/Bilateria/Protostomia/Ecdysozoa/Nematoda/Chromadorea/Rhabditida/Tylenchina/Panagrolaimomorpha/Strongyloidoidea/Strongyloididae/Parastrongyloides/Parastrongyloides trichosuri (Possum-specific nematode worm) (OX=131310)	Amorphea	Obazoa	Opisthokonta	Holozoa	Filozoa	Choanozoa	Metazoa	Strongyloididae	Parastrongyloides	trichosuri	131310	tr|A0A0N4ZCK6|A0A0N4ZCK6_PARTI Col_cuticle_N domain-containing protein OS=Parastrongyloides trichosuri OX=131310 PE=3 SV=1	A0A0N4ZCK6	87	92	6	302	0	0	0	0.5	159	66	1389	0.5666667	TRUE
Parastrongyloides trichosuri (Possum-specific nematode worm)	Eukaryota/Amorphea/Obazoa/Opisthokonta/Holozoa/Filozoa/Choanozoa/Metazoa/Eumetazoa/Bilateria/Protostomia/Ecdysozoa/Nematoda/Chromadorea/Rhabditida/Tylenchina/Panagrolaimomorpha/Strongyloidoidea/Strongyloididae/Parastrongyloides/Parastrongyloides trichosuri (Possum-specific nematode worm) (OX=131310)	Amorphea	Obazoa	Opisthokonta	Holozoa	Filozoa	Choanozoa	Metazoa	Strongyloididae	Parastrongyloides	trichosuri	131310	tr|A0A0N4ZCK6|A0A0N4ZCK6_PARTI Col_cuticle_N domain-containing protein OS=Parastrongyloides trichosuri OX=131310 PE=3 SV=1	A0A0N4ZCK6	106	135	30	302	0.2	0.7	0.45	0.5	159	66	1389	0.5666667	TRUE
Parastrongyloides trichosuri (Possum-specific nematode worm)	Eukaryota/Amorphea/Obazoa/Opisthokonta/Holozoa/Filozoa/Choanozoa/Metazoa/Eumetazoa/Bilateria/Protostomia/Ecdysozoa/Nematoda/Chromadorea/Rhabditida/Tylenchina/Panagrolaimomorpha/Strongyloidoidea/Strongyloididae/Parastrongyloides/Parastrongyloides trichosuri (Possum-specific nematode worm) (OX=131310)	Amorphea	Obazoa	Opisthokonta	Holozoa	Filozoa	Choanozoa	Metazoa	Strongyloididae	Parastrongyloides	trichosuri	131310	tr|A0A0N4ZCK6|A0A0N4ZCK6_PARTI Col_cuticle_N domain-containing protein OS=Parastrongyloides trichosuri OX=131310 PE=3 SV=1	A0A0N4ZCK6	154	210	57	302	0.4736842	0.6842105	0.5789474	0.5	159	66	1389	0.5666667	TRUE
Parastrongyloides trichosuri (Possum-specific nematode worm)	Eukaryota/Amorphea/Obazoa/Opisthokonta/Holozoa/Filozoa/Choanozoa/Metazoa/Eumetazoa/Bilateria/Protostomia/Ecdysozoa/Nematoda/Chromadorea/Rhabditida/Tylenchina/Panagrolaimomorpha/Strongyloidoidea/Strongyloididae/Parastrongyloides/Parastrongyloides trichosuri (Possum-specific nematode worm) (OX=131310)	Amorphea	Obazoa	Opisthokonta	Holozoa	Filozoa	Choanozoa	Metazoa	Strongyloididae	Parastrongyloides	trichosuri	131310	tr|A0A0N4ZCK6|A0A0N4ZCK6_PARTI Col_cuticle_N domain-containing protein OS=Parastrongyloides trichosuri OX=131310 PE=3 SV=1	A0A0N4ZCK6	219	284	66	302	0.4090909	0.5909091	0.5	0.5	159	66	1389	0.5666667	TRUE
Ancylostoma duodenale (Strain: Zhejiang)	Eukaryota/Amorphea/Obazoa/Opisthokonta/Holozoa/Filozoa/Choanozoa/Metazoa/Eumetazoa/Bilateria/Protostomia/Ecdysozoa/Nematoda/Chromadorea/Strongylida/Ancylostomatoidea/Ancylostomatidae/Ancylostomatinae/Ancylostoma/Ancylostoma duodenale (Strain: Zhejiang) (OX=51022)	Amorphea	Obazoa	Opisthokonta	Holozoa	Filozoa	Choanozoa	Metazoa	Ancylostomatidae	Ancylostoma	duodenale	51022	tr|A0A0C2GCB4|A0A0C2GCB4_9BILA Uncharacterized protein OS=Ancylostoma duodenale OX=51022 GN=ANCDUO_15212 PE=3 SV=1	A0A0C2GCB4	5	52	48	151	0.25	0.1875	0.21875	0.1944444	54	48	1464	0.6363636	TRUE
Ancylostoma duodenale (Strain: Zhejiang)	Eukaryota/Amorphea/Obazoa/Opisthokonta/Holozoa/Filozoa/Choanozoa/Metazoa/Eumetazoa/Bilateria/Protostomia/Ecdysozoa/Nematoda/Chromadorea/Strongylida/Ancylostomatoidea/Ancylostomatidae/Ancylostomatinae/Ancylostoma/Ancylostoma duodenale (Strain: Zhejiang) (OX=51022)	Amorphea	Obazoa	Opisthokonta	Holozoa	Filozoa	Choanozoa	Metazoa	Ancylostomatidae	Ancylostoma	duodenale	51022	tr|A0A0C2GCB4|A0A0C2GCB4_9BILA Uncharacterized protein OS=Ancylostoma duodenale OX=51022 GN=ANCDUO_15212 PE=3 SV=1	A0A0C2GCB4	92	97	6	151	0	0	0	0.1944444	54	48	1464	0.6363636	TRUE
Oesophagostomum dentatum (Nodular worm) (Strain: OD-Hann)	Eukaryota/Amorphea/Obazoa/Opisthokonta/Holozoa/Filozoa/Choanozoa/Metazoa/Eumetazoa/Bilateria/Protostomia/Ecdysozoa/Nematoda/Chromadorea/Strongylida/Strongyloidea/Chabertiidae/Oesophagostominae/Oesophagostomum/Oesophagostomum dentatum (Nodular worm) (Strain: OD-Hann) (OX=61180)	Amorphea	Obazoa	Opisthokonta	Holozoa	Filozoa	Choanozoa	Metazoa	Chabertiidae	Oesophagostomum	dentatum	61180	tr|A0A0B1S1N9|A0A0B1S1N9_OESDE Nematode cuticle collagen domain protein (Fragment) OS=Oesophagostomum dentatum OX=61180 GN=OESDEN_23270 PE=3 SV=1	A0A0B1S1N9	70	75	6	373	0	0	0	0.3611111	216	66	1440	0.62	TRUE
Oesophagostomum dentatum (Nodular worm) (Strain: OD-Hann)	Eukaryota/Amorphea/Obazoa/Opisthokonta/Holozoa/Filozoa/Choanozoa/Metazoa/Eumetazoa/Bilateria/Protostomia/Ecdysozoa/Nematoda/Chromadorea/Strongylida/Strongyloidea/Chabertiidae/Oesophagostominae/Oesophagostomum/Oesophagostomum dentatum (Nodular worm) (Strain: OD-Hann) (OX=61180)	Amorphea	Obazoa	Opisthokonta	Holozoa	Filozoa	Choanozoa	Metazoa	Chabertiidae	Oesophagostomum	dentatum	61180	tr|A0A0B1S1N9|A0A0B1S1N9_OESDE Nematode cuticle collagen domain protein (Fragment) OS=Oesophagostomum dentatum OX=61180 GN=OESDEN_23270 PE=3 SV=1	A0A0B1S1N9	85	99	15	373	0	0	0	0.3611111	216	66	1440	0.62	TRUE
Oesophagostomum dentatum (Nodular worm) (Strain: OD-Hann)	Eukaryota/Amorphea/Obazoa/Opisthokonta/Holozoa/Filozoa/Choanozoa/Metazoa/Eumetazoa/Bilateria/Protostomia/Ecdysozoa/Nematoda/Chromadorea/Strongylida/Strongyloidea/Chabertiidae/Oesophagostominae/Oesophagostomum/Oesophagostomum dentatum (Nodular worm) (Strain: OD-Hann) (OX=61180)	Amorphea	Obazoa	Opisthokonta	Holozoa	Filozoa	Choanozoa	Metazoa	Chabertiidae	Oesophagostomum	dentatum	61180	tr|A0A0B1S1N9|A0A0B1S1N9_OESDE Nematode cuticle collagen domain protein (Fragment) OS=Oesophagostomum dentatum OX=61180 GN=OESDEN_23270 PE=3 SV=1	A0A0B1S1N9	101	109	9	373	0	0	0	0.3611111	216	66	1440	0.62	TRUE
Oesophagostomum dentatum (Nodular worm) (Strain: OD-Hann)	Eukaryota/Amorphea/Obazoa/Opisthokonta/Holozoa/Filozoa/Choanozoa/Metazoa/Eumetazoa/Bilateria/Protostomia/Ecdysozoa/Nematoda/Chromadorea/Strongylida/Strongyloidea/Chabertiidae/Oesophagostominae/Oesophagostomum/Oesophagostomum dentatum (Nodular worm) (Strain: OD-Hann) (OX=61180)	Amorphea	Obazoa	Opisthokonta	Holozoa	Filozoa	Choanozoa	Metazoa	Chabertiidae	Oesophagostomum	dentatum	61180	tr|A0A0B1S1N9|A0A0B1S1N9_OESDE Nematode cuticle collagen domain protein (Fragment) OS=Oesophagostomum dentatum OX=61180 GN=OESDEN_23270 PE=3 SV=1	A0A0B1S1N9	112	117	6	373	0	0	0	0.3611111	216	66	1440	0.62	TRUE
Oesophagostomum dentatum (Nodular worm) (Strain: OD-Hann)	Eukaryota/Amorphea/Obazoa/Opisthokonta/Holozoa/Filozoa/Choanozoa/Metazoa/Eumetazoa/Bilateria/Protostomia/Ecdysozoa/Nematoda/Chromadorea/Strongylida/Strongyloidea/Chabertiidae/Oesophagostominae/Oesophagostomum/Oesophagostomum dentatum (Nodular worm) (Strain: OD-Hann) (OX=61180)	Amorphea	Obazoa	Opisthokonta	Holozoa	Filozoa	Choanozoa	Metazoa	Chabertiidae	Oesophagostomum	dentatum	61180	tr|A0A0B1S1N9|A0A0B1S1N9_OESDE Nematode cuticle collagen domain protein (Fragment) OS=Oesophagostomum dentatum OX=61180 GN=OESDEN_23270 PE=3 SV=1	A0A0B1S1N9	121	126	6	373	0	0	0	0.3611111	216	66	1440	0.62	TRUE
Oesophagostomum dentatum (Nodular worm) (Strain: OD-Hann)	Eukaryota/Amorphea/Obazoa/Opisthokonta/Holozoa/Filozoa/Choanozoa/Metazoa/Eumetazoa/Bilateria/Protostomia/Ecdysozoa/Nematoda/Chromadorea/Strongylida/Strongyloidea/Chabertiidae/Oesophagostominae/Oesophagostomum/Oesophagostomum dentatum (Nodular worm) (Strain: OD-Hann) (OX=61180)	Amorphea	Obazoa	Opisthokonta	Holozoa	Filozoa	Choanozoa	Metazoa	Chabertiidae	Oesophagostomum	dentatum	61180	tr|A0A0B1S1N9|A0A0B1S1N9_OESDE Nematode cuticle collagen domain protein (Fragment) OS=Oesophagostomum dentatum OX=61180 GN=OESDEN_23270 PE=3 SV=1	A0A0B1S1N9	128	133	6	373	0	0	0	0.3611111	216	66	1440	0.62	TRUE
Oesophagostomum dentatum (Nodular worm) (Strain: OD-Hann)	Eukaryota/Amorphea/Obazoa/Opisthokonta/Holozoa/Filozoa/Choanozoa/Metazoa/Eumetazoa/Bilateria/Protostomia/Ecdysozoa/Nematoda/Chromadorea/Strongylida/Strongyloidea/Chabertiidae/Oesophagostominae/Oesophagostomum/Oesophagostomum dentatum (Nodular worm) (Strain: OD-Hann) (OX=61180)	Amorphea	Obazoa	Opisthokonta	Holozoa	Filozoa	Choanozoa	Metazoa	Chabertiidae	Oesophagostomum	dentatum	61180	tr|A0A0B1S1N9|A0A0B1S1N9_OESDE Nematode cuticle collagen domain protein (Fragment) OS=Oesophagostomum dentatum OX=61180 GN=OESDEN_23270 PE=3 SV=1	A0A0B1S1N9	137	142	6	373	0	0	0	0.3611111	216	66	1440	0.62	TRUE
Oesophagostomum dentatum (Nodular worm) (Strain: OD-Hann)	Eukaryota/Amorphea/Obazoa/Opisthokonta/Holozoa/Filozoa/Choanozoa/Metazoa/Eumetazoa/Bilateria/Protostomia/Ecdysozoa/Nematoda/Chromadorea/Strongylida/Strongyloidea/Chabertiidae/Oesophagostominae/Oesophagostomum/Oesophagostomum dentatum (Nodular worm) (Strain: OD-Hann) (OX=61180)	Amorphea	Obazoa	Opisthokonta	Holozoa	Filozoa	Choanozoa	Metazoa	Chabertiidae	Oesophagostomum	dentatum	61180	tr|A0A0B1S1N9|A0A0B1S1N9_OESDE Nematode cuticle collagen domain protein (Fragment) OS=Oesophagostomum dentatum OX=61180 GN=OESDEN_23270 PE=3 SV=1	A0A0B1S1N9	146	151	6	373	0	0	0	0.3611111	216	66	1440	0.62	TRUE
Oesophagostomum dentatum (Nodular worm) (Strain: OD-Hann)	Eukaryota/Amorphea/Obazoa/Opisthokonta/Holozoa/Filozoa/Choanozoa/Metazoa/Eumetazoa/Bilateria/Protostomia/Ecdysozoa/Nematoda/Chromadorea/Strongylida/Strongyloidea/Chabertiidae/Oesophagostominae/Oesophagostomum/Oesophagostomum dentatum (Nodular worm) (Strain: OD-Hann) (OX=61180)	Amorphea	Obazoa	Opisthokonta	Holozoa	Filozoa	Choanozoa	Metazoa	Chabertiidae	Oesophagostomum	dentatum	61180	tr|A0A0B1S1N9|A0A0B1S1N9_OESDE Nematode cuticle collagen domain protein (Fragment) OS=Oesophagostomum dentatum OX=61180 GN=OESDEN_23270 PE=3 SV=1	A0A0B1S1N9	160	165	6	373	0	0	0	0.3611111	216	66	1440	0.62	TRUE
Oesophagostomum dentatum (Nodular worm) (Strain: OD-Hann)	Eukaryota/Amorphea/Obazoa/Opisthokonta/Holozoa/Filozoa/Choanozoa/Metazoa/Eumetazoa/Bilateria/Protostomia/Ecdysozoa/Nematoda/Chromadorea/Strongylida/Strongyloidea/Chabertiidae/Oesophagostominae/Oesophagostomum/Oesophagostomum dentatum (Nodular worm) (Strain: OD-Hann) (OX=61180)	Amorphea	Obazoa	Opisthokonta	Holozoa	Filozoa	Choanozoa	Metazoa	Chabertiidae	Oesophagostomum	dentatum	61180	tr|A0A0B1S1N9|A0A0B1S1N9_OESDE Nematode cuticle collagen domain protein (Fragment) OS=Oesophagostomum dentatum OX=61180 GN=OESDEN_23270 PE=3 SV=1	A0A0B1S1N9	177	206	30	373	0.2	0.8	0.5	0.3611111	216	66	1440	0.62	TRUE
Oesophagostomum dentatum (Nodular worm) (Strain: OD-Hann)	Eukaryota/Amorphea/Obazoa/Opisthokonta/Holozoa/Filozoa/Choanozoa/Metazoa/Eumetazoa/Bilateria/Protostomia/Ecdysozoa/Nematoda/Chromadorea/Strongylida/Strongyloidea/Chabertiidae/Oesophagostominae/Oesophagostomum/Oesophagostomum dentatum (Nodular worm) (Strain: OD-Hann) (OX=61180)	Amorphea	Obazoa	Opisthokonta	Holozoa	Filozoa	Choanozoa	Metazoa	Chabertiidae	Oesophagostomum	dentatum	61180	tr|A0A0B1S1N9|A0A0B1S1N9_OESDE Nematode cuticle collagen domain protein (Fragment) OS=Oesophagostomum dentatum OX=61180 GN=OESDEN_23270 PE=3 SV=1	A0A0B1S1N9	225	251	27	373	0.3333333	0.8888889	0.6111111	0.3611111	216	66	1440	0.62	TRUE
Oesophagostomum dentatum (Nodular worm) (Strain: OD-Hann)	Eukaryota/Amorphea/Obazoa/Opisthokonta/Holozoa/Filozoa/Choanozoa/Metazoa/Eumetazoa/Bilateria/Protostomia/Ecdysozoa/Nematoda/Chromadorea/Strongylida/Strongyloidea/Chabertiidae/Oesophagostominae/Oesophagostomum/Oesophagostomum dentatum (Nodular worm) (Strain: OD-Hann) (OX=61180)	Amorphea	Obazoa	Opisthokonta	Holozoa	Filozoa	Choanozoa	Metazoa	Chabertiidae	Oesophagostomum	dentatum	61180	tr|A0A0B1S1N9|A0A0B1S1N9_OESDE Nematode cuticle collagen domain protein (Fragment) OS=Oesophagostomum dentatum OX=61180 GN=OESDEN_23270 PE=3 SV=1	A0A0B1S1N9	255	281	27	373	0.5555556	0.7777778	0.6666667	0.3611111	216	66	1440	0.62	TRUE
Oesophagostomum dentatum (Nodular worm) (Strain: OD-Hann)	Eukaryota/Amorphea/Obazoa/Opisthokonta/Holozoa/Filozoa/Choanozoa/Metazoa/Eumetazoa/Bilateria/Protostomia/Ecdysozoa/Nematoda/Chromadorea/Strongylida/Strongyloidea/Chabertiidae/Oesophagostominae/Oesophagostomum/Oesophagostomum dentatum (Nodular worm) (Strain: OD-Hann) (OX=61180)	Amorphea	Obazoa	Opisthokonta	Holozoa	Filozoa	Choanozoa	Metazoa	Chabertiidae	Oesophagostomum	dentatum	61180	tr|A0A0B1S1N9|A0A0B1S1N9_OESDE Nematode cuticle collagen domain protein (Fragment) OS=Oesophagostomum dentatum OX=61180 GN=OESDEN_23270 PE=3 SV=1	A0A0B1S1N9	290	355	66	373	0.3181818	0.5454545	0.4318182	0.3611111	216	66	1440	0.62	TRUE
Eumeta variegata (Bagworm moth) (Eumeta japonica)	Eukaryota/Amorphea/Obazoa/Opisthokonta/Holozoa/Filozoa/Choanozoa/Metazoa/Eumetazoa/Bilateria/Protostomia/Ecdysozoa/Arthropoda/Mandibulata/Pancrustacea/Hexapoda/Insecta/Pterygota/Neoptera/Endopterygota/Lepidoptera/Glossata/Ditrysia/Tineoidea/Psychidae/Oiketicinae/Eumeta/Eumeta variegata (Bagworm moth) (Eumeta japonica) (OX=151549)	Amorphea	Obazoa	Opisthokonta	Holozoa	Filozoa	Choanozoa	Metazoa	Psychidae	Eumeta	variegata	151549	tr|A0A4C1S8X5|A0A4C1S8X5_EUMVA Collagen alpha-2(IV) chain OS=Eumeta variegata OX=151549 GN=EVAR_210_1 PE=4 SV=1	A0A4C1S8X5	173	178	6	2201	0.5	0	0.25	0.3643791	918	105	1368	0.4052632	TRUE
Eumeta variegata (Bagworm moth) (Eumeta japonica)	Eukaryota/Amorphea/Obazoa/Opisthokonta/Holozoa/Filozoa/Choanozoa/Metazoa/Eumetazoa/Bilateria/Protostomia/Ecdysozoa/Arthropoda/Mandibulata/Pancrustacea/Hexapoda/Insecta/Pterygota/Neoptera/Endopterygota/Lepidoptera/Glossata/Ditrysia/Tineoidea/Psychidae/Oiketicinae/Eumeta/Eumeta variegata (Bagworm moth) (Eumeta japonica) (OX=151549)	Amorphea	Obazoa	Opisthokonta	Holozoa	Filozoa	Choanozoa	Metazoa	Psychidae	Eumeta	variegata	151549	tr|A0A4C1S8X5|A0A4C1S8X5_EUMVA Collagen alpha-2(IV) chain OS=Eumeta variegata OX=151549 GN=EVAR_210_1 PE=4 SV=1	A0A4C1S8X5	499	519	21	2201	0	0.5714286	0.2857143	0.3643791	918	105	1368	0.4052632	TRUE
Eumeta variegata (Bagworm moth) (Eumeta japonica)	Eukaryota/Amorphea/Obazoa/Opisthokonta/Holozoa/Filozoa/Choanozoa/Metazoa/Eumetazoa/Bilateria/Protostomia/Ecdysozoa/Arthropoda/Mandibulata/Pancrustacea/Hexapoda/Insecta/Pterygota/Neoptera/Endopterygota/Lepidoptera/Glossata/Ditrysia/Tineoidea/Psychidae/Oiketicinae/Eumeta/Eumeta variegata (Bagworm moth) (Eumeta japonica) (OX=151549)	Amorphea	Obazoa	Opisthokonta	Holozoa	Filozoa	Choanozoa	Metazoa	Psychidae	Eumeta	variegata	151549	tr|A0A4C1S8X5|A0A4C1S8X5_EUMVA Collagen alpha-2(IV) chain OS=Eumeta variegata OX=151549 GN=EVAR_210_1 PE=4 SV=1	A0A4C1S8X5	541	645	105	2201	0	0.4857143	0.2428571	0.3643791	918	105	1368	0.4052632	TRUE
Eumeta variegata (Bagworm moth) (Eumeta japonica)	Eukaryota/Amorphea/Obazoa/Opisthokonta/Holozoa/Filozoa/Choanozoa/Metazoa/Eumetazoa/Bilateria/Protostomia/Ecdysozoa/Arthropoda/Mandibulata/Pancrustacea/Hexapoda/Insecta/Pterygota/Neoptera/Endopterygota/Lepidoptera/Glossata/Ditrysia/Tineoidea/Psychidae/Oiketicinae/Eumeta/Eumeta variegata (Bagworm moth) (Eumeta japonica) (OX=151549)	Amorphea	Obazoa	Opisthokonta	Holozoa	Filozoa	Choanozoa	Metazoa	Psychidae	Eumeta	variegata	151549	tr|A0A4C1S8X5|A0A4C1S8X5_EUMVA Collagen alpha-2(IV) chain OS=Eumeta variegata OX=151549 GN=EVAR_210_1 PE=4 SV=1	A0A4C1S8X5	649	654	6	2201	0.5	0.5	0.5	0.3643791	918	105	1368	0.4052632	TRUE
Eumeta variegata (Bagworm moth) (Eumeta japonica)	Eukaryota/Amorphea/Obazoa/Opisthokonta/Holozoa/Filozoa/Choanozoa/Metazoa/Eumetazoa/Bilateria/Protostomia/Ecdysozoa/Arthropoda/Mandibulata/Pancrustacea/Hexapoda/Insecta/Pterygota/Neoptera/Endopterygota/Lepidoptera/Glossata/Ditrysia/Tineoidea/Psychidae/Oiketicinae/Eumeta/Eumeta variegata (Bagworm moth) (Eumeta japonica) (OX=151549)	Amorphea	Obazoa	Opisthokonta	Holozoa	Filozoa	Choanozoa	Metazoa	Psychidae	Eumeta	variegata	151549	tr|A0A4C1S8X5|A0A4C1S8X5_EUMVA Collagen alpha-2(IV) chain OS=Eumeta variegata OX=151549 GN=EVAR_210_1 PE=4 SV=1	A0A4C1S8X5	664	753	90	2201	0	0.7333333	0.3666667	0.3643791	918	105	1368	0.4052632	TRUE
Eumeta variegata (Bagworm moth) (Eumeta japonica)	Eukaryota/Amorphea/Obazoa/Opisthokonta/Holozoa/Filozoa/Choanozoa/Metazoa/Eumetazoa/Bilateria/Protostomia/Ecdysozoa/Arthropoda/Mandibulata/Pancrustacea/Hexapoda/Insecta/Pterygota/Neoptera/Endopterygota/Lepidoptera/Glossata/Ditrysia/Tineoidea/Psychidae/Oiketicinae/Eumeta/Eumeta variegata (Bagworm moth) (Eumeta japonica) (OX=151549)	Amorphea	Obazoa	Opisthokonta	Holozoa	Filozoa	Choanozoa	Metazoa	Psychidae	Eumeta	variegata	151549	tr|A0A4C1S8X5|A0A4C1S8X5_EUMVA Collagen alpha-2(IV) chain OS=Eumeta variegata OX=151549 GN=EVAR_210_1 PE=4 SV=1	A0A4C1S8X5	757	765	9	2201	0	0.3333333	0.1666667	0.3643791	918	105	1368	0.4052632	TRUE
Eumeta variegata (Bagworm moth) (Eumeta japonica)	Eukaryota/Amorphea/Obazoa/Opisthokonta/Holozoa/Filozoa/Choanozoa/Metazoa/Eumetazoa/Bilateria/Protostomia/Ecdysozoa/Arthropoda/Mandibulata/Pancrustacea/Hexapoda/Insecta/Pterygota/Neoptera/Endopterygota/Lepidoptera/Glossata/Ditrysia/Tineoidea/Psychidae/Oiketicinae/Eumeta/Eumeta variegata (Bagworm moth) (Eumeta japonica) (OX=151549)	Amorphea	Obazoa	Opisthokonta	Holozoa	Filozoa	Choanozoa	Metazoa	Psychidae	Eumeta	variegata	151549	tr|A0A4C1S8X5|A0A4C1S8X5_EUMVA Collagen alpha-2(IV) chain OS=Eumeta variegata OX=151549 GN=EVAR_210_1 PE=4 SV=1	A0A4C1S8X5	769	774	6	2201	0.5	0.5	0.5	0.3643791	918	105	1368	0.4052632	TRUE
Eumeta variegata (Bagworm moth) (Eumeta japonica)	Eukaryota/Amorphea/Obazoa/Opisthokonta/Holozoa/Filozoa/Choanozoa/Metazoa/Eumetazoa/Bilateria/Protostomia/Ecdysozoa/Arthropoda/Mandibulata/Pancrustacea/Hexapoda/Insecta/Pterygota/Neoptera/Endopterygota/Lepidoptera/Glossata/Ditrysia/Tineoidea/Psychidae/Oiketicinae/Eumeta/Eumeta variegata (Bagworm moth) (Eumeta japonica) (OX=151549)	Amorphea	Obazoa	Opisthokonta	Holozoa	Filozoa	Choanozoa	Metazoa	Psychidae	Eumeta	variegata	151549	tr|A0A4C1S8X5|A0A4C1S8X5_EUMVA Collagen alpha-2(IV) chain OS=Eumeta variegata OX=151549 GN=EVAR_210_1 PE=4 SV=1	A0A4C1S8X5	784	843	60	2201	0	0.85	0.425	0.3643791	918	105	1368	0.4052632	TRUE
Eumeta variegata (Bagworm moth) (Eumeta japonica)	Eukaryota/Amorphea/Obazoa/Opisthokonta/Holozoa/Filozoa/Choanozoa/Metazoa/Eumetazoa/Bilateria/Protostomia/Ecdysozoa/Arthropoda/Mandibulata/Pancrustacea/Hexapoda/Insecta/Pterygota/Neoptera/Endopterygota/Lepidoptera/Glossata/Ditrysia/Tineoidea/Psychidae/Oiketicinae/Eumeta/Eumeta variegata (Bagworm moth) (Eumeta japonica) (OX=151549)	Amorphea	Obazoa	Opisthokonta	Holozoa	Filozoa	Choanozoa	Metazoa	Psychidae	Eumeta	variegata	151549	tr|A0A4C1S8X5|A0A4C1S8X5_EUMVA Collagen alpha-2(IV) chain OS=Eumeta variegata OX=151549 GN=EVAR_210_1 PE=4 SV=1	A0A4C1S8X5	1045	1050	6	2201	0	0.5	0.25	0.3643791	918	105	1368	0.4052632	TRUE
Eumeta variegata (Bagworm moth) (Eumeta japonica)	Eukaryota/Amorphea/Obazoa/Opisthokonta/Holozoa/Filozoa/Choanozoa/Metazoa/Eumetazoa/Bilateria/Protostomia/Ecdysozoa/Arthropoda/Mandibulata/Pancrustacea/Hexapoda/Insecta/Pterygota/Neoptera/Endopterygota/Lepidoptera/Glossata/Ditrysia/Tineoidea/Psychidae/Oiketicinae/Eumeta/Eumeta variegata (Bagworm moth) (Eumeta japonica) (OX=151549)	Amorphea	Obazoa	Opisthokonta	Holozoa	Filozoa	Choanozoa	Metazoa	Psychidae	Eumeta	variegata	151549	tr|A0A4C1S8X5|A0A4C1S8X5_EUMVA Collagen alpha-2(IV) chain OS=Eumeta variegata OX=151549 GN=EVAR_210_1 PE=4 SV=1	A0A4C1S8X5	1054	1059	6	2201	0.5	0.5	0.5	0.3643791	918	105	1368	0.4052632	TRUE
Eumeta variegata (Bagworm moth) (Eumeta japonica)	Eukaryota/Amorphea/Obazoa/Opisthokonta/Holozoa/Filozoa/Choanozoa/Metazoa/Eumetazoa/Bilateria/Protostomia/Ecdysozoa/Arthropoda/Mandibulata/Pancrustacea/Hexapoda/Insecta/Pterygota/Neoptera/Endopterygota/Lepidoptera/Glossata/Ditrysia/Tineoidea/Psychidae/Oiketicinae/Eumeta/Eumeta variegata (Bagworm moth) (Eumeta japonica) (OX=151549)	Amorphea	Obazoa	Opisthokonta	Holozoa	Filozoa	Choanozoa	Metazoa	Psychidae	Eumeta	variegata	151549	tr|A0A4C1S8X5|A0A4C1S8X5_EUMVA Collagen alpha-2(IV) chain OS=Eumeta variegata OX=151549 GN=EVAR_210_1 PE=4 SV=1	A0A4C1S8X5	1069	1158	90	2201	0	0.7333333	0.3666667	0.3643791	918	105	1368	0.4052632	TRUE
Eumeta variegata (Bagworm moth) (Eumeta japonica)	Eukaryota/Amorphea/Obazoa/Opisthokonta/Holozoa/Filozoa/Choanozoa/Metazoa/Eumetazoa/Bilateria/Protostomia/Ecdysozoa/Arthropoda/Mandibulata/Pancrustacea/Hexapoda/Insecta/Pterygota/Neoptera/Endopterygota/Lepidoptera/Glossata/Ditrysia/Tineoidea/Psychidae/Oiketicinae/Eumeta/Eumeta variegata (Bagworm moth) (Eumeta japonica) (OX=151549)	Amorphea	Obazoa	Opisthokonta	Holozoa	Filozoa	Choanozoa	Metazoa	Psychidae	Eumeta	variegata	151549	tr|A0A4C1S8X5|A0A4C1S8X5_EUMVA Collagen alpha-2(IV) chain OS=Eumeta variegata OX=151549 GN=EVAR_210_1 PE=4 SV=1	A0A4C1S8X5	1162	1170	9	2201	0	0.3333333	0.1666667	0.3643791	918	105	1368	0.4052632	TRUE
Eumeta variegata (Bagworm moth) (Eumeta japonica)	Eukaryota/Amorphea/Obazoa/Opisthokonta/Holozoa/Filozoa/Choanozoa/Metazoa/Eumetazoa/Bilateria/Protostomia/Ecdysozoa/Arthropoda/Mandibulata/Pancrustacea/Hexapoda/Insecta/Pterygota/Neoptera/Endopterygota/Lepidoptera/Glossata/Ditrysia/Tineoidea/Psychidae/Oiketicinae/Eumeta/Eumeta variegata (Bagworm moth) (Eumeta japonica) (OX=151549)	Amorphea	Obazoa	Opisthokonta	Holozoa	Filozoa	Choanozoa	Metazoa	Psychidae	Eumeta	variegata	151549	tr|A0A4C1S8X5|A0A4C1S8X5_EUMVA Collagen alpha-2(IV) chain OS=Eumeta variegata OX=151549 GN=EVAR_210_1 PE=4 SV=1	A0A4C1S8X5	1174	1179	6	2201	0.5	0.5	0.5	0.3643791	918	105	1368	0.4052632	TRUE
Eumeta variegata (Bagworm moth) (Eumeta japonica)	Eukaryota/Amorphea/Obazoa/Opisthokonta/Holozoa/Filozoa/Choanozoa/Metazoa/Eumetazoa/Bilateria/Protostomia/Ecdysozoa/Arthropoda/Mandibulata/Pancrustacea/Hexapoda/Insecta/Pterygota/Neoptera/Endopterygota/Lepidoptera/Glossata/Ditrysia/Tineoidea/Psychidae/Oiketicinae/Eumeta/Eumeta variegata (Bagworm moth) (Eumeta japonica) (OX=151549)	Amorphea	Obazoa	Opisthokonta	Holozoa	Filozoa	Choanozoa	Metazoa	Psychidae	Eumeta	variegata	151549	tr|A0A4C1S8X5|A0A4C1S8X5_EUMVA Collagen alpha-2(IV) chain OS=Eumeta variegata OX=151549 GN=EVAR_210_1 PE=4 SV=1	A0A4C1S8X5	1189	1263	75	2201	0	0.92	0.46	0.3643791	918	105	1368	0.4052632	TRUE
Eumeta variegata (Bagworm moth) (Eumeta japonica)	Eukaryota/Amorphea/Obazoa/Opisthokonta/Holozoa/Filozoa/Choanozoa/Metazoa/Eumetazoa/Bilateria/Protostomia/Ecdysozoa/Arthropoda/Mandibulata/Pancrustacea/Hexapoda/Insecta/Pterygota/Neoptera/Endopterygota/Lepidoptera/Glossata/Ditrysia/Tineoidea/Psychidae/Oiketicinae/Eumeta/Eumeta variegata (Bagworm moth) (Eumeta japonica) (OX=151549)	Amorphea	Obazoa	Opisthokonta	Holozoa	Filozoa	Choanozoa	Metazoa	Psychidae	Eumeta	variegata	151549	tr|A0A4C1S8X5|A0A4C1S8X5_EUMVA Collagen alpha-2(IV) chain OS=Eumeta variegata OX=151549 GN=EVAR_210_1 PE=4 SV=1	A0A4C1S8X5	1267	1299	33	2201	0.2727273	0.3636364	0.3181818	0.3643791	918	105	1368	0.4052632	TRUE
Eumeta variegata (Bagworm moth) (Eumeta japonica)	Eukaryota/Amorphea/Obazoa/Opisthokonta/Holozoa/Filozoa/Choanozoa/Metazoa/Eumetazoa/Bilateria/Protostomia/Ecdysozoa/Arthropoda/Mandibulata/Pancrustacea/Hexapoda/Insecta/Pterygota/Neoptera/Endopterygota/Lepidoptera/Glossata/Ditrysia/Tineoidea/Psychidae/Oiketicinae/Eumeta/Eumeta variegata (Bagworm moth) (Eumeta japonica) (OX=151549)	Amorphea	Obazoa	Opisthokonta	Holozoa	Filozoa	Choanozoa	Metazoa	Psychidae	Eumeta	variegata	151549	tr|A0A4C1S8X5|A0A4C1S8X5_EUMVA Collagen alpha-2(IV) chain OS=Eumeta variegata OX=151549 GN=EVAR_210_1 PE=4 SV=1	A0A4C1S8X5	1309	1326	18	2201	0.5	0.5	0.5	0.3643791	918	105	1368	0.4052632	TRUE
Eumeta variegata (Bagworm moth) (Eumeta japonica)	Eukaryota/Amorphea/Obazoa/Opisthokonta/Holozoa/Filozoa/Choanozoa/Metazoa/Eumetazoa/Bilateria/Protostomia/Ecdysozoa/Arthropoda/Mandibulata/Pancrustacea/Hexapoda/Insecta/Pterygota/Neoptera/Endopterygota/Lepidoptera/Glossata/Ditrysia/Tineoidea/Psychidae/Oiketicinae/Eumeta/Eumeta variegata (Bagworm moth) (Eumeta japonica) (OX=151549)	Amorphea	Obazoa	Opisthokonta	Holozoa	Filozoa	Choanozoa	Metazoa	Psychidae	Eumeta	variegata	151549	tr|A0A4C1S8X5|A0A4C1S8X5_EUMVA Collagen alpha-2(IV) chain OS=Eumeta variegata OX=151549 GN=EVAR_210_1 PE=4 SV=1	A0A4C1S8X5	1336	1428	93	2201	0.03225807	0.8709677	0.4516129	0.3643791	918	105	1368	0.4052632	TRUE
Eumeta variegata (Bagworm moth) (Eumeta japonica)	Eukaryota/Amorphea/Obazoa/Opisthokonta/Holozoa/Filozoa/Choanozoa/Metazoa/Eumetazoa/Bilateria/Protostomia/Ecdysozoa/Arthropoda/Mandibulata/Pancrustacea/Hexapoda/Insecta/Pterygota/Neoptera/Endopterygota/Lepidoptera/Glossata/Ditrysia/Tineoidea/Psychidae/Oiketicinae/Eumeta/Eumeta variegata (Bagworm moth) (Eumeta japonica) (OX=151549)	Amorphea	Obazoa	Opisthokonta	Holozoa	Filozoa	Choanozoa	Metazoa	Psychidae	Eumeta	variegata	151549	tr|A0A4C1S8X5|A0A4C1S8X5_EUMVA Collagen alpha-2(IV) chain OS=Eumeta variegata OX=151549 GN=EVAR_210_1 PE=4 SV=1	A0A4C1S8X5	1432	1446	15	2201	0.2	0.4	0.3	0.3643791	918	105	1368	0.4052632	TRUE
Eumeta variegata (Bagworm moth) (Eumeta japonica)	Eukaryota/Amorphea/Obazoa/Opisthokonta/Holozoa/Filozoa/Choanozoa/Metazoa/Eumetazoa/Bilateria/Protostomia/Ecdysozoa/Arthropoda/Mandibulata/Pancrustacea/Hexapoda/Insecta/Pterygota/Neoptera/Endopterygota/Lepidoptera/Glossata/Ditrysia/Tineoidea/Psychidae/Oiketicinae/Eumeta/Eumeta variegata (Bagworm moth) (Eumeta japonica) (OX=151549)	Amorphea	Obazoa	Opisthokonta	Holozoa	Filozoa	Choanozoa	Metazoa	Psychidae	Eumeta	variegata	151549	tr|A0A4C1S8X5|A0A4C1S8X5_EUMVA Collagen alpha-2(IV) chain OS=Eumeta variegata OX=151549 GN=EVAR_210_1 PE=4 SV=1	A0A4C1S8X5	1456	1470	15	2201	0.2	0.4	0.3	0.3643791	918	105	1368	0.4052632	TRUE
Eumeta variegata (Bagworm moth) (Eumeta japonica)	Eukaryota/Amorphea/Obazoa/Opisthokonta/Holozoa/Filozoa/Choanozoa/Metazoa/Eumetazoa/Bilateria/Protostomia/Ecdysozoa/Arthropoda/Mandibulata/Pancrustacea/Hexapoda/Insecta/Pterygota/Neoptera/Endopterygota/Lepidoptera/Glossata/Ditrysia/Tineoidea/Psychidae/Oiketicinae/Eumeta/Eumeta variegata (Bagworm moth) (Eumeta japonica) (OX=151549)	Amorphea	Obazoa	Opisthokonta	Holozoa	Filozoa	Choanozoa	Metazoa	Psychidae	Eumeta	variegata	151549	tr|A0A4C1S8X5|A0A4C1S8X5_EUMVA Collagen alpha-2(IV) chain OS=Eumeta variegata OX=151549 GN=EVAR_210_1 PE=4 SV=1	A0A4C1S8X5	1480	1494	15	2201	0.2	0.4	0.3	0.3643791	918	105	1368	0.4052632	TRUE
Eumeta variegata (Bagworm moth) (Eumeta japonica)	Eukaryota/Amorphea/Obazoa/Opisthokonta/Holozoa/Filozoa/Choanozoa/Metazoa/Eumetazoa/Bilateria/Protostomia/Ecdysozoa/Arthropoda/Mandibulata/Pancrustacea/Hexapoda/Insecta/Pterygota/Neoptera/Endopterygota/Lepidoptera/Glossata/Ditrysia/Tineoidea/Psychidae/Oiketicinae/Eumeta/Eumeta variegata (Bagworm moth) (Eumeta japonica) (OX=151549)	Amorphea	Obazoa	Opisthokonta	Holozoa	Filozoa	Choanozoa	Metazoa	Psychidae	Eumeta	variegata	151549	tr|A0A4C1S8X5|A0A4C1S8X5_EUMVA Collagen alpha-2(IV) chain OS=Eumeta variegata OX=151549 GN=EVAR_210_1 PE=4 SV=1	A0A4C1S8X5	1504	1518	15	2201	0.2	0.4	0.3	0.3643791	918	105	1368	0.4052632	TRUE
Eumeta variegata (Bagworm moth) (Eumeta japonica)	Eukaryota/Amorphea/Obazoa/Opisthokonta/Holozoa/Filozoa/Choanozoa/Metazoa/Eumetazoa/Bilateria/Protostomia/Ecdysozoa/Arthropoda/Mandibulata/Pancrustacea/Hexapoda/Insecta/Pterygota/Neoptera/Endopterygota/Lepidoptera/Glossata/Ditrysia/Tineoidea/Psychidae/Oiketicinae/Eumeta/Eumeta variegata (Bagworm moth) (Eumeta japonica) (OX=151549)	Amorphea	Obazoa	Opisthokonta	Holozoa	Filozoa	Choanozoa	Metazoa	Psychidae	Eumeta	variegata	151549	tr|A0A4C1S8X5|A0A4C1S8X5_EUMVA Collagen alpha-2(IV) chain OS=Eumeta variegata OX=151549 GN=EVAR_210_1 PE=4 SV=1	A0A4C1S8X5	1540	1554	15	2201	0.2	0.4	0.3	0.3643791	918	105	1368	0.4052632	TRUE
Eumeta variegata (Bagworm moth) (Eumeta japonica)	Eukaryota/Amorphea/Obazoa/Opisthokonta/Holozoa/Filozoa/Choanozoa/Metazoa/Eumetazoa/Bilateria/Protostomia/Ecdysozoa/Arthropoda/Mandibulata/Pancrustacea/Hexapoda/Insecta/Pterygota/Neoptera/Endopterygota/Lepidoptera/Glossata/Ditrysia/Tineoidea/Psychidae/Oiketicinae/Eumeta/Eumeta variegata (Bagworm moth) (Eumeta japonica) (OX=151549)	Amorphea	Obazoa	Opisthokonta	Holozoa	Filozoa	Choanozoa	Metazoa	Psychidae	Eumeta	variegata	151549	tr|A0A4C1S8X5|A0A4C1S8X5_EUMVA Collagen alpha-2(IV) chain OS=Eumeta variegata OX=151549 GN=EVAR_210_1 PE=4 SV=1	A0A4C1S8X5	1576	1590	15	2201	0.2	0.4	0.3	0.3643791	918	105	1368	0.4052632	TRUE
Eumeta variegata (Bagworm moth) (Eumeta japonica)	Eukaryota/Amorphea/Obazoa/Opisthokonta/Holozoa/Filozoa/Choanozoa/Metazoa/Eumetazoa/Bilateria/Protostomia/Ecdysozoa/Arthropoda/Mandibulata/Pancrustacea/Hexapoda/Insecta/Pterygota/Neoptera/Endopterygota/Lepidoptera/Glossata/Ditrysia/Tineoidea/Psychidae/Oiketicinae/Eumeta/Eumeta variegata (Bagworm moth) (Eumeta japonica) (OX=151549)	Amorphea	Obazoa	Opisthokonta	Holozoa	Filozoa	Choanozoa	Metazoa	Psychidae	Eumeta	variegata	151549	tr|A0A4C1S8X5|A0A4C1S8X5_EUMVA Collagen alpha-2(IV) chain OS=Eumeta variegata OX=151549 GN=EVAR_210_1 PE=4 SV=1	A0A4C1S8X5	1594	1602	9	2201	0.3333333	0.3333333	0.3333333	0.3643791	918	105	1368	0.4052632	TRUE
Eumeta variegata (Bagworm moth) (Eumeta japonica)	Eukaryota/Amorphea/Obazoa/Opisthokonta/Holozoa/Filozoa/Choanozoa/Metazoa/Eumetazoa/Bilateria/Protostomia/Ecdysozoa/Arthropoda/Mandibulata/Pancrustacea/Hexapoda/Insecta/Pterygota/Neoptera/Endopterygota/Lepidoptera/Glossata/Ditrysia/Tineoidea/Psychidae/Oiketicinae/Eumeta/Eumeta variegata (Bagworm moth) (Eumeta japonica) (OX=151549)	Amorphea	Obazoa	Opisthokonta	Holozoa	Filozoa	Choanozoa	Metazoa	Psychidae	Eumeta	variegata	151549	tr|A0A4C1S8X5|A0A4C1S8X5_EUMVA Collagen alpha-2(IV) chain OS=Eumeta variegata OX=151549 GN=EVAR_210_1 PE=4 SV=1	A0A4C1S8X5	1612	1626	15	2201	0.2	0.4	0.3	0.3643791	918	105	1368	0.4052632	TRUE
Eumeta variegata (Bagworm moth) (Eumeta japonica)	Eukaryota/Amorphea/Obazoa/Opisthokonta/Holozoa/Filozoa/Choanozoa/Metazoa/Eumetazoa/Bilateria/Protostomia/Ecdysozoa/Arthropoda/Mandibulata/Pancrustacea/Hexapoda/Insecta/Pterygota/Neoptera/Endopterygota/Lepidoptera/Glossata/Ditrysia/Tineoidea/Psychidae/Oiketicinae/Eumeta/Eumeta variegata (Bagworm moth) (Eumeta japonica) (OX=151549)	Amorphea	Obazoa	Opisthokonta	Holozoa	Filozoa	Choanozoa	Metazoa	Psychidae	Eumeta	variegata	151549	tr|A0A4C1S8X5|A0A4C1S8X5_EUMVA Collagen alpha-2(IV) chain OS=Eumeta variegata OX=151549 GN=EVAR_210_1 PE=4 SV=1	A0A4C1S8X5	1636	1644	9	2201	0	0.3333333	0.1666667	0.3643791	918	105	1368	0.4052632	TRUE
Eumeta variegata (Bagworm moth) (Eumeta japonica)	Eukaryota/Amorphea/Obazoa/Opisthokonta/Holozoa/Filozoa/Choanozoa/Metazoa/Eumetazoa/Bilateria/Protostomia/Ecdysozoa/Arthropoda/Mandibulata/Pancrustacea/Hexapoda/Insecta/Pterygota/Neoptera/Endopterygota/Lepidoptera/Glossata/Ditrysia/Tineoidea/Psychidae/Oiketicinae/Eumeta/Eumeta variegata (Bagworm moth) (Eumeta japonica) (OX=151549)	Amorphea	Obazoa	Opisthokonta	Holozoa	Filozoa	Choanozoa	Metazoa	Psychidae	Eumeta	variegata	151549	tr|A0A4C1S8X5|A0A4C1S8X5_EUMVA Collagen alpha-2(IV) chain OS=Eumeta variegata OX=151549 GN=EVAR_210_1 PE=4 SV=1	A0A4C1S8X5	1648	1662	15	2201	0.2	0.4	0.3	0.3643791	918	105	1368	0.4052632	TRUE
Eumeta variegata (Bagworm moth) (Eumeta japonica)	Eukaryota/Amorphea/Obazoa/Opisthokonta/Holozoa/Filozoa/Choanozoa/Metazoa/Eumetazoa/Bilateria/Protostomia/Ecdysozoa/Arthropoda/Mandibulata/Pancrustacea/Hexapoda/Insecta/Pterygota/Neoptera/Endopterygota/Lepidoptera/Glossata/Ditrysia/Tineoidea/Psychidae/Oiketicinae/Eumeta/Eumeta variegata (Bagworm moth) (Eumeta japonica) (OX=151549)	Amorphea	Obazoa	Opisthokonta	Holozoa	Filozoa	Choanozoa	Metazoa	Psychidae	Eumeta	variegata	151549	tr|A0A4C1S8X5|A0A4C1S8X5_EUMVA Collagen alpha-2(IV) chain OS=Eumeta variegata OX=151549 GN=EVAR_210_1 PE=4 SV=1	A0A4C1S8X5	1672	1689	18	2201	0	0.5	0.25	0.3643791	918	105	1368	0.4052632	TRUE
Eumeta variegata (Bagworm moth) (Eumeta japonica)	Eukaryota/Amorphea/Obazoa/Opisthokonta/Holozoa/Filozoa/Choanozoa/Metazoa/Eumetazoa/Bilateria/Protostomia/Ecdysozoa/Arthropoda/Mandibulata/Pancrustacea/Hexapoda/Insecta/Pterygota/Neoptera/Endopterygota/Lepidoptera/Glossata/Ditrysia/Tineoidea/Psychidae/Oiketicinae/Eumeta/Eumeta variegata (Bagworm moth) (Eumeta japonica) (OX=151549)	Amorphea	Obazoa	Opisthokonta	Holozoa	Filozoa	Choanozoa	Metazoa	Psychidae	Eumeta	variegata	151549	tr|A0A4C1S8X5|A0A4C1S8X5_EUMVA Collagen alpha-2(IV) chain OS=Eumeta variegata OX=151549 GN=EVAR_210_1 PE=4 SV=1	A0A4C1S8X5	1708	1791	84	2201	0.03571429	0.8214286	0.4285714	0.3643791	918	105	1368	0.4052632	TRUE
Eumeta variegata (Bagworm moth) (Eumeta japonica)	Eukaryota/Amorphea/Obazoa/Opisthokonta/Holozoa/Filozoa/Choanozoa/Metazoa/Eumetazoa/Bilateria/Protostomia/Ecdysozoa/Arthropoda/Mandibulata/Pancrustacea/Hexapoda/Insecta/Pterygota/Neoptera/Endopterygota/Lepidoptera/Glossata/Ditrysia/Tineoidea/Psychidae/Oiketicinae/Eumeta/Eumeta variegata (Bagworm moth) (Eumeta japonica) (OX=151549)	Amorphea	Obazoa	Opisthokonta	Holozoa	Filozoa	Choanozoa	Metazoa	Psychidae	Eumeta	variegata	151549	tr|A0A4C1S8X5|A0A4C1S8X5_EUMVA Collagen alpha-2(IV) chain OS=Eumeta variegata OX=151549 GN=EVAR_210_1 PE=4 SV=1	A0A4C1S8X5	1795	1806	12	2201	0.25	0.5	0.375	0.3643791	918	105	1368	0.4052632	TRUE
Eumeta variegata (Bagworm moth) (Eumeta japonica)	Eukaryota/Amorphea/Obazoa/Opisthokonta/Holozoa/Filozoa/Choanozoa/Metazoa/Eumetazoa/Bilateria/Protostomia/Ecdysozoa/Arthropoda/Mandibulata/Pancrustacea/Hexapoda/Insecta/Pterygota/Neoptera/Endopterygota/Lepidoptera/Glossata/Ditrysia/Tineoidea/Psychidae/Oiketicinae/Eumeta/Eumeta variegata (Bagworm moth) (Eumeta japonica) (OX=151549)	Amorphea	Obazoa	Opisthokonta	Holozoa	Filozoa	Choanozoa	Metazoa	Psychidae	Eumeta	variegata	151549	tr|A0A4C1S8X5|A0A4C1S8X5_EUMVA Collagen alpha-2(IV) chain OS=Eumeta variegata OX=151549 GN=EVAR_210_1 PE=4 SV=1	A0A4C1S8X5	1819	1845	27	2201	0	0.8888889	0.4444444	0.3643791	918	105	1368	0.4052632	TRUE
Lingula unguis	Eukaryota/Amorphea/Obazoa/Opisthokonta/Holozoa/Filozoa/Choanozoa/Metazoa/Eumetazoa/Bilateria/Protostomia/Spiralia/Lophotrochozoa/Brachiopoda/Linguliformea/Lingulata/Lingulida/Linguloidea/Lingulidae/Lingula/Lingula unguis (OX=7574)	Amorphea	Obazoa	Opisthokonta	Holozoa	Filozoa	Choanozoa	Metazoa	Lingulidae	Lingula	unguis	7574	tr|A0A1S3IY42|A0A1S3IY42_LINUN collagen triple helix repeat-containing protein 1 isoform X1 OS=Lingula unguis OX=7574 GN=LOC106168454 PE=4 SV=1	A0A1S3IY42	31	72	42	212	0.1428571	0.07142857	0.1071429	0.1071429	42	42	2127	0.4221311	TRUE
Lingula unguis	Eukaryota/Amorphea/Obazoa/Opisthokonta/Holozoa/Filozoa/Choanozoa/Metazoa/Eumetazoa/Bilateria/Protostomia/Spiralia/Lophotrochozoa/Brachiopoda/Linguliformea/Lingulata/Lingulida/Linguloidea/Lingulidae/Lingula/Lingula unguis (OX=7574)	Amorphea	Obazoa	Opisthokonta	Holozoa	Filozoa	Choanozoa	Metazoa	Lingulidae	Lingula	unguis	7574	tr|A0A1S3KEM1|A0A1S3KEM1_LINUN collagen alpha-5(IV) chain OS=Lingula unguis OX=7574 GN=LOC106181002 PE=4 SV=1	A0A1S3KEM1	49	54	6	771	0	0	0	0.3419913	693	669	2127	0.4221311	TRUE
Lingula unguis	Eukaryota/Amorphea/Obazoa/Opisthokonta/Holozoa/Filozoa/Choanozoa/Metazoa/Eumetazoa/Bilateria/Protostomia/Spiralia/Lophotrochozoa/Brachiopoda/Linguliformea/Lingulata/Lingulida/Linguloidea/Lingulidae/Lingula/Lingula unguis (OX=7574)	Amorphea	Obazoa	Opisthokonta	Holozoa	Filozoa	Choanozoa	Metazoa	Lingulidae	Lingula	unguis	7574	tr|A0A1S3KEM1|A0A1S3KEM1_LINUN collagen alpha-5(IV) chain OS=Lingula unguis OX=7574 GN=LOC106181002 PE=4 SV=1	A0A1S3KEM1	72	89	18	771	0.6666667	0.6666667	0.6666667	0.3419913	693	669	2127	0.4221311	TRUE
Lingula unguis	Eukaryota/Amorphea/Obazoa/Opisthokonta/Holozoa/Filozoa/Choanozoa/Metazoa/Eumetazoa/Bilateria/Protostomia/Spiralia/Lophotrochozoa/Brachiopoda/Linguliformea/Lingulata/Lingulida/Linguloidea/Lingulidae/Lingula/Lingula unguis (OX=7574)	Amorphea	Obazoa	Opisthokonta	Holozoa	Filozoa	Choanozoa	Metazoa	Lingulidae	Lingula	unguis	7574	tr|A0A1S3KEM1|A0A1S3KEM1_LINUN collagen alpha-5(IV) chain OS=Lingula unguis OX=7574 GN=LOC106181002 PE=4 SV=1	A0A1S3KEM1	92	760	669	771	0.1434978	0.529148	0.3363229	0.3419913	693	669	2127	0.4221311	TRUE
Drosophila persimilis (Fruit fly) (Strain: MSH-3 / Tucson 14011-0111.49)	Eukaryota/Amorphea/Obazoa/Opisthokonta/Holozoa/Filozoa/Choanozoa/Metazoa/Eumetazoa/Bilateria/Protostomia/Ecdysozoa/Arthropoda/Mandibulata/Pancrustacea/Hexapoda/Insecta/Pterygota/Neoptera/Endopterygota/Diptera/Brachycera/Muscomorpha/Ephydroidea/Drosophilidae/Drosophila/Sophophora/Drosophila persimilis (Fruit fly) (Strain: MSH-3 ~ Tucson 14011-0111.49) (OX=7234)	Amorphea	Obazoa	Opisthokonta	Holozoa	Filozoa	Choanozoa	Metazoa	Drosophilidae	Drosophila	persimilis	7234	tr|B4GZ34|B4GZ34_DROPE GL27187 OS=Drosophila persimilis OX=7234 GN=Dper\GL27187 PE=4 SV=1	B4GZ34	223	228	6	600	0.5	0	0.25	0.2920792	303	99	1419	0.5	TRUE
Drosophila persimilis (Fruit fly) (Strain: MSH-3 / Tucson 14011-0111.49)	Eukaryota/Amorphea/Obazoa/Opisthokonta/Holozoa/Filozoa/Choanozoa/Metazoa/Eumetazoa/Bilateria/Protostomia/Ecdysozoa/Arthropoda/Mandibulata/Pancrustacea/Hexapoda/Insecta/Pterygota/Neoptera/Endopterygota/Diptera/Brachycera/Muscomorpha/Ephydroidea/Drosophilidae/Drosophila/Sophophora/Drosophila persimilis (Fruit fly) (Strain: MSH-3 ~ Tucson 14011-0111.49) (OX=7234)	Amorphea	Obazoa	Opisthokonta	Holozoa	Filozoa	Choanozoa	Metazoa	Drosophilidae	Drosophila	persimilis	7234	tr|B4GZ34|B4GZ34_DROPE GL27187 OS=Drosophila persimilis OX=7234 GN=Dper\GL27187 PE=4 SV=1	B4GZ34	231	236	6	600	0	0	0	0.2920792	303	99	1419	0.5	TRUE
Drosophila persimilis (Fruit fly) (Strain: MSH-3 / Tucson 14011-0111.49)	Eukaryota/Amorphea/Obazoa/Opisthokonta/Holozoa/Filozoa/Choanozoa/Metazoa/Eumetazoa/Bilateria/Protostomia/Ecdysozoa/Arthropoda/Mandibulata/Pancrustacea/Hexapoda/Insecta/Pterygota/Neoptera/Endopterygota/Diptera/Brachycera/Muscomorpha/Ephydroidea/Drosophilidae/Drosophila/Sophophora/Drosophila persimilis (Fruit fly) (Strain: MSH-3 ~ Tucson 14011-0111.49) (OX=7234)	Amorphea	Obazoa	Opisthokonta	Holozoa	Filozoa	Choanozoa	Metazoa	Drosophilidae	Drosophila	persimilis	7234	tr|B4GZ34|B4GZ34_DROPE GL27187 OS=Drosophila persimilis OX=7234 GN=Dper\GL27187 PE=4 SV=1	B4GZ34	241	297	57	600	0.1578947	0.2631579	0.2105263	0.2920792	303	99	1419	0.5	TRUE
Drosophila persimilis (Fruit fly) (Strain: MSH-3 / Tucson 14011-0111.49)	Eukaryota/Amorphea/Obazoa/Opisthokonta/Holozoa/Filozoa/Choanozoa/Metazoa/Eumetazoa/Bilateria/Protostomia/Ecdysozoa/Arthropoda/Mandibulata/Pancrustacea/Hexapoda/Insecta/Pterygota/Neoptera/Endopterygota/Diptera/Brachycera/Muscomorpha/Ephydroidea/Drosophilidae/Drosophila/Sophophora/Drosophila persimilis (Fruit fly) (Strain: MSH-3 ~ Tucson 14011-0111.49) (OX=7234)	Amorphea	Obazoa	Opisthokonta	Holozoa	Filozoa	Choanozoa	Metazoa	Drosophilidae	Drosophila	persimilis	7234	tr|B4GZ34|B4GZ34_DROPE GL27187 OS=Drosophila persimilis OX=7234 GN=Dper\GL27187 PE=4 SV=1	B4GZ34	315	320	6	600	0	0	0	0.2920792	303	99	1419	0.5	TRUE
Drosophila persimilis (Fruit fly) (Strain: MSH-3 / Tucson 14011-0111.49)	Eukaryota/Amorphea/Obazoa/Opisthokonta/Holozoa/Filozoa/Choanozoa/Metazoa/Eumetazoa/Bilateria/Protostomia/Ecdysozoa/Arthropoda/Mandibulata/Pancrustacea/Hexapoda/Insecta/Pterygota/Neoptera/Endopterygota/Diptera/Brachycera/Muscomorpha/Ephydroidea/Drosophilidae/Drosophila/Sophophora/Drosophila persimilis (Fruit fly) (Strain: MSH-3 ~ Tucson 14011-0111.49) (OX=7234)	Amorphea	Obazoa	Opisthokonta	Holozoa	Filozoa	Choanozoa	Metazoa	Drosophilidae	Drosophila	persimilis	7234	tr|B4GZ34|B4GZ34_DROPE GL27187 OS=Drosophila persimilis OX=7234 GN=Dper\GL27187 PE=4 SV=1	B4GZ34	327	383	57	600	0.2631579	0.4736842	0.3684211	0.2920792	303	99	1419	0.5	TRUE
Drosophila persimilis (Fruit fly) (Strain: MSH-3 / Tucson 14011-0111.49)	Eukaryota/Amorphea/Obazoa/Opisthokonta/Holozoa/Filozoa/Choanozoa/Metazoa/Eumetazoa/Bilateria/Protostomia/Ecdysozoa/Arthropoda/Mandibulata/Pancrustacea/Hexapoda/Insecta/Pterygota/Neoptera/Endopterygota/Diptera/Brachycera/Muscomorpha/Ephydroidea/Drosophilidae/Drosophila/Sophophora/Drosophila persimilis (Fruit fly) (Strain: MSH-3 ~ Tucson 14011-0111.49) (OX=7234)	Amorphea	Obazoa	Opisthokonta	Holozoa	Filozoa	Choanozoa	Metazoa	Drosophilidae	Drosophila	persimilis	7234	tr|B4GZ34|B4GZ34_DROPE GL27187 OS=Drosophila persimilis OX=7234 GN=Dper\GL27187 PE=4 SV=1	B4GZ34	386	391	6	600	0.5	0	0.25	0.2920792	303	99	1419	0.5	TRUE
Drosophila persimilis (Fruit fly) (Strain: MSH-3 / Tucson 14011-0111.49)	Eukaryota/Amorphea/Obazoa/Opisthokonta/Holozoa/Filozoa/Choanozoa/Metazoa/Eumetazoa/Bilateria/Protostomia/Ecdysozoa/Arthropoda/Mandibulata/Pancrustacea/Hexapoda/Insecta/Pterygota/Neoptera/Endopterygota/Diptera/Brachycera/Muscomorpha/Ephydroidea/Drosophilidae/Drosophila/Sophophora/Drosophila persimilis (Fruit fly) (Strain: MSH-3 ~ Tucson 14011-0111.49) (OX=7234)	Amorphea	Obazoa	Opisthokonta	Holozoa	Filozoa	Choanozoa	Metazoa	Drosophilidae	Drosophila	persimilis	7234	tr|B4GZ34|B4GZ34_DROPE GL27187 OS=Drosophila persimilis OX=7234 GN=Dper\GL27187 PE=4 SV=1	B4GZ34	406	504	99	600	0.2424242	0.4242424	0.3333333	0.2920792	303	99	1419	0.5	TRUE
Drosophila persimilis (Fruit fly) (Strain: MSH-3 / Tucson 14011-0111.49)	Eukaryota/Amorphea/Obazoa/Opisthokonta/Holozoa/Filozoa/Choanozoa/Metazoa/Eumetazoa/Bilateria/Protostomia/Ecdysozoa/Arthropoda/Mandibulata/Pancrustacea/Hexapoda/Insecta/Pterygota/Neoptera/Endopterygota/Diptera/Brachycera/Muscomorpha/Ephydroidea/Drosophilidae/Drosophila/Sophophora/Drosophila persimilis (Fruit fly) (Strain: MSH-3 ~ Tucson 14011-0111.49) (OX=7234)	Amorphea	Obazoa	Opisthokonta	Holozoa	Filozoa	Choanozoa	Metazoa	Drosophilidae	Drosophila	persimilis	7234	tr|B4GZ34|B4GZ34_DROPE GL27187 OS=Drosophila persimilis OX=7234 GN=Dper\GL27187 PE=4 SV=1	B4GZ34	530	595	66	600	0.3636364	0.2272727	0.2954545	0.2920792	303	99	1419	0.5	TRUE
Ancylostoma duodenale (Strain: Zhejiang)	Eukaryota/Amorphea/Obazoa/Opisthokonta/Holozoa/Filozoa/Choanozoa/Metazoa/Eumetazoa/Bilateria/Protostomia/Ecdysozoa/Nematoda/Chromadorea/Strongylida/Ancylostomatoidea/Ancylostomatidae/Ancylostomatinae/Ancylostoma/Ancylostoma duodenale (Strain: Zhejiang) (OX=51022)	Amorphea	Obazoa	Opisthokonta	Holozoa	Filozoa	Choanozoa	Metazoa	Ancylostomatidae	Ancylostoma	duodenale	51022	tr|A0A0C2DB67|A0A0C2DB67_9BILA Collagen triple helix repeat protein OS=Ancylostoma duodenale OX=51022 GN=ANCDUO_10103 PE=3 SV=1	A0A0C2DB67	98	127	30	286	0.1	0.3	0.2	0.4509804	153	66	1464	0.6363636	TRUE
Ancylostoma duodenale (Strain: Zhejiang)	Eukaryota/Amorphea/Obazoa/Opisthokonta/Holozoa/Filozoa/Choanozoa/Metazoa/Eumetazoa/Bilateria/Protostomia/Ecdysozoa/Nematoda/Chromadorea/Strongylida/Ancylostomatoidea/Ancylostomatidae/Ancylostomatinae/Ancylostoma/Ancylostoma duodenale (Strain: Zhejiang) (OX=51022)	Amorphea	Obazoa	Opisthokonta	Holozoa	Filozoa	Choanozoa	Metazoa	Ancylostomatidae	Ancylostoma	duodenale	51022	tr|A0A0C2DB67|A0A0C2DB67_9BILA Collagen triple helix repeat protein OS=Ancylostoma duodenale OX=51022 GN=ANCDUO_10103 PE=3 SV=1	A0A0C2DB67	145	168	24	286	0.375	0.5	0.4375	0.4509804	153	66	1464	0.6363636	TRUE
Ancylostoma duodenale (Strain: Zhejiang)	Eukaryota/Amorphea/Obazoa/Opisthokonta/Holozoa/Filozoa/Choanozoa/Metazoa/Eumetazoa/Bilateria/Protostomia/Ecdysozoa/Nematoda/Chromadorea/Strongylida/Ancylostomatoidea/Ancylostomatidae/Ancylostomatinae/Ancylostoma/Ancylostoma duodenale (Strain: Zhejiang) (OX=51022)	Amorphea	Obazoa	Opisthokonta	Holozoa	Filozoa	Choanozoa	Metazoa	Ancylostomatidae	Ancylostoma	duodenale	51022	tr|A0A0C2DB67|A0A0C2DB67_9BILA Collagen triple helix repeat protein OS=Ancylostoma duodenale OX=51022 GN=ANCDUO_10103 PE=3 SV=1	A0A0C2DB67	172	204	33	286	0.4545455	0.5454545	0.5	0.4509804	153	66	1464	0.6363636	TRUE
Ancylostoma duodenale (Strain: Zhejiang)	Eukaryota/Amorphea/Obazoa/Opisthokonta/Holozoa/Filozoa/Choanozoa/Metazoa/Eumetazoa/Bilateria/Protostomia/Ecdysozoa/Nematoda/Chromadorea/Strongylida/Ancylostomatoidea/Ancylostomatidae/Ancylostomatinae/Ancylostoma/Ancylostoma duodenale (Strain: Zhejiang) (OX=51022)	Amorphea	Obazoa	Opisthokonta	Holozoa	Filozoa	Choanozoa	Metazoa	Ancylostomatidae	Ancylostoma	duodenale	51022	tr|A0A0C2DB67|A0A0C2DB67_9BILA Collagen triple helix repeat protein OS=Ancylostoma duodenale OX=51022 GN=ANCDUO_10103 PE=3 SV=1	A0A0C2DB67	209	274	66	286	0.4545455	0.6363636	0.5454545	0.4509804	153	66	1464	0.6363636	TRUE
Ancylostoma duodenale (Strain: Zhejiang)	Eukaryota/Amorphea/Obazoa/Opisthokonta/Holozoa/Filozoa/Choanozoa/Metazoa/Eumetazoa/Bilateria/Protostomia/Ecdysozoa/Nematoda/Chromadorea/Strongylida/Ancylostomatoidea/Ancylostomatidae/Ancylostomatinae/Ancylostoma/Ancylostoma duodenale (Strain: Zhejiang) (OX=51022)	Amorphea	Obazoa	Opisthokonta	Holozoa	Filozoa	Choanozoa	Metazoa	Ancylostomatidae	Ancylostoma	duodenale	51022	tr|A0A0C2GDC3|A0A0C2GDC3_9BILA Collagen triple helix repeat protein OS=Ancylostoma duodenale OX=51022 GN=ANCDUO_14763 PE=3 SV=1	A0A0C2GDC3	70	93	24	358	0.25	0.75	0.5	0.3026316	228	66	1464	0.6363636	TRUE
Ancylostoma duodenale (Strain: Zhejiang)	Eukaryota/Amorphea/Obazoa/Opisthokonta/Holozoa/Filozoa/Choanozoa/Metazoa/Eumetazoa/Bilateria/Protostomia/Ecdysozoa/Nematoda/Chromadorea/Strongylida/Ancylostomatoidea/Ancylostomatidae/Ancylostomatinae/Ancylostoma/Ancylostoma duodenale (Strain: Zhejiang) (OX=51022)	Amorphea	Obazoa	Opisthokonta	Holozoa	Filozoa	Choanozoa	Metazoa	Ancylostomatidae	Ancylostoma	duodenale	51022	tr|A0A0C2GDC3|A0A0C2GDC3_9BILA Collagen triple helix repeat protein OS=Ancylostoma duodenale OX=51022 GN=ANCDUO_14763 PE=3 SV=1	A0A0C2GDC3	115	171	57	358	0.1578947	0.2631579	0.2105263	0.3026316	228	66	1464	0.6363636	TRUE
Ancylostoma duodenale (Strain: Zhejiang)	Eukaryota/Amorphea/Obazoa/Opisthokonta/Holozoa/Filozoa/Choanozoa/Metazoa/Eumetazoa/Bilateria/Protostomia/Ecdysozoa/Nematoda/Chromadorea/Strongylida/Ancylostomatoidea/Ancylostomatidae/Ancylostomatinae/Ancylostoma/Ancylostoma duodenale (Strain: Zhejiang) (OX=51022)	Amorphea	Obazoa	Opisthokonta	Holozoa	Filozoa	Choanozoa	Metazoa	Ancylostomatidae	Ancylostoma	duodenale	51022	tr|A0A0C2GDC3|A0A0C2GDC3_9BILA Collagen triple helix repeat protein OS=Ancylostoma duodenale OX=51022 GN=ANCDUO_14763 PE=3 SV=1	A0A0C2GDC3	180	245	66	358	0.3636364	0.2727273	0.3181818	0.3026316	228	66	1464	0.6363636	TRUE
Ancylostoma duodenale (Strain: Zhejiang)	Eukaryota/Amorphea/Obazoa/Opisthokonta/Holozoa/Filozoa/Choanozoa/Metazoa/Eumetazoa/Bilateria/Protostomia/Ecdysozoa/Nematoda/Chromadorea/Strongylida/Ancylostomatoidea/Ancylostomatidae/Ancylostomatinae/Ancylostoma/Ancylostoma duodenale (Strain: Zhejiang) (OX=51022)	Amorphea	Obazoa	Opisthokonta	Holozoa	Filozoa	Choanozoa	Metazoa	Ancylostomatidae	Ancylostoma	duodenale	51022	tr|A0A0C2GDC3|A0A0C2GDC3_9BILA Collagen triple helix repeat protein OS=Ancylostoma duodenale OX=51022 GN=ANCDUO_14763 PE=3 SV=1	A0A0C2GDC3	248	262	15	358	0	0.4	0.2	0.3026316	228	66	1464	0.6363636	TRUE
Ancylostoma duodenale (Strain: Zhejiang)	Eukaryota/Amorphea/Obazoa/Opisthokonta/Holozoa/Filozoa/Choanozoa/Metazoa/Eumetazoa/Bilateria/Protostomia/Ecdysozoa/Nematoda/Chromadorea/Strongylida/Ancylostomatoidea/Ancylostomatidae/Ancylostomatinae/Ancylostoma/Ancylostoma duodenale (Strain: Zhejiang) (OX=51022)	Amorphea	Obazoa	Opisthokonta	Holozoa	Filozoa	Choanozoa	Metazoa	Ancylostomatidae	Ancylostoma	duodenale	51022	tr|A0A0C2GDC3|A0A0C2GDC3_9BILA Collagen triple helix repeat protein OS=Ancylostoma duodenale OX=51022 GN=ANCDUO_14763 PE=3 SV=1	A0A0C2GDC3	271	336	66	358	0.3636364	0.2727273	0.3181818	0.3026316	228	66	1464	0.6363636	TRUE
Parastrongyloides trichosuri (Possum-specific nematode worm)	Eukaryota/Amorphea/Obazoa/Opisthokonta/Holozoa/Filozoa/Choanozoa/Metazoa/Eumetazoa/Bilateria/Protostomia/Ecdysozoa/Nematoda/Chromadorea/Rhabditida/Tylenchina/Panagrolaimomorpha/Strongyloidoidea/Strongyloididae/Parastrongyloides/Parastrongyloides trichosuri (Possum-specific nematode worm) (OX=131310)	Amorphea	Obazoa	Opisthokonta	Holozoa	Filozoa	Choanozoa	Metazoa	Strongyloididae	Parastrongyloides	trichosuri	131310	tr|A0A0N4ZNH8|A0A0N4ZNH8_PARTI Uncharacterized protein OS=Parastrongyloides trichosuri OX=131310 PE=3 SV=1	A0A0N4ZNH8	77	106	30	349	0.2	0.5	0.35	0.2685185	162	63	1389	0.5666667	TRUE
Parastrongyloides trichosuri (Possum-specific nematode worm)	Eukaryota/Amorphea/Obazoa/Opisthokonta/Holozoa/Filozoa/Choanozoa/Metazoa/Eumetazoa/Bilateria/Protostomia/Ecdysozoa/Nematoda/Chromadorea/Rhabditida/Tylenchina/Panagrolaimomorpha/Strongyloidoidea/Strongyloididae/Parastrongyloides/Parastrongyloides trichosuri (Possum-specific nematode worm) (OX=131310)	Amorphea	Obazoa	Opisthokonta	Holozoa	Filozoa	Choanozoa	Metazoa	Strongyloididae	Parastrongyloides	trichosuri	131310	tr|A0A0N4ZNH8|A0A0N4ZNH8_PARTI Uncharacterized protein OS=Parastrongyloides trichosuri OX=131310 PE=3 SV=1	A0A0N4ZNH8	123	182	60	349	0.3	0.3	0.3	0.2685185	162	63	1389	0.5666667	TRUE
Parastrongyloides trichosuri (Possum-specific nematode worm)	Eukaryota/Amorphea/Obazoa/Opisthokonta/Holozoa/Filozoa/Choanozoa/Metazoa/Eumetazoa/Bilateria/Protostomia/Ecdysozoa/Nematoda/Chromadorea/Rhabditida/Tylenchina/Panagrolaimomorpha/Strongyloidoidea/Strongyloididae/Parastrongyloides/Parastrongyloides trichosuri (Possum-specific nematode worm) (OX=131310)	Amorphea	Obazoa	Opisthokonta	Holozoa	Filozoa	Choanozoa	Metazoa	Strongyloididae	Parastrongyloides	trichosuri	131310	tr|A0A0N4ZNH8|A0A0N4ZNH8_PARTI Uncharacterized protein OS=Parastrongyloides trichosuri OX=131310 PE=3 SV=1	A0A0N4ZNH8	188	250	63	349	0.2380952	0.2380952	0.2380952	0.2685185	162	63	1389	0.5666667	TRUE
Parastrongyloides trichosuri (Possum-specific nematode worm)	Eukaryota/Amorphea/Obazoa/Opisthokonta/Holozoa/Filozoa/Choanozoa/Metazoa/Eumetazoa/Bilateria/Protostomia/Ecdysozoa/Nematoda/Chromadorea/Rhabditida/Tylenchina/Panagrolaimomorpha/Strongyloidoidea/Strongyloididae/Parastrongyloides/Parastrongyloides trichosuri (Possum-specific nematode worm) (OX=131310)	Amorphea	Obazoa	Opisthokonta	Holozoa	Filozoa	Choanozoa	Metazoa	Strongyloididae	Parastrongyloides	trichosuri	131310	tr|A0A0N4ZNH8|A0A0N4ZNH8_PARTI Uncharacterized protein OS=Parastrongyloides trichosuri OX=131310 PE=3 SV=1	A0A0N4ZNH8	264	272	9	349	0	0	0	0.2685185	162	63	1389	0.5666667	TRUE
Ancylostoma duodenale (Strain: Zhejiang)	Eukaryota/Amorphea/Obazoa/Opisthokonta/Holozoa/Filozoa/Choanozoa/Metazoa/Eumetazoa/Bilateria/Protostomia/Ecdysozoa/Nematoda/Chromadorea/Strongylida/Ancylostomatoidea/Ancylostomatidae/Ancylostomatinae/Ancylostoma/Ancylostoma duodenale (Strain: Zhejiang) (OX=51022)	Amorphea	Obazoa	Opisthokonta	Holozoa	Filozoa	Choanozoa	Metazoa	Ancylostomatidae	Ancylostoma	duodenale	51022	tr|A0A0C2H0F1|A0A0C2H0F1_9BILA Nematode cuticle collagen domain protein OS=Ancylostoma duodenale OX=51022 GN=ANCDUO_02425 PE=3 SV=1	A0A0C2H0F1	103	108	6	314	0	0	0	0.4272727	165	63	1464	0.6363636	TRUE
Ancylostoma duodenale (Strain: Zhejiang)	Eukaryota/Amorphea/Obazoa/Opisthokonta/Holozoa/Filozoa/Choanozoa/Metazoa/Eumetazoa/Bilateria/Protostomia/Ecdysozoa/Nematoda/Chromadorea/Strongylida/Ancylostomatoidea/Ancylostomatidae/Ancylostomatinae/Ancylostoma/Ancylostoma duodenale (Strain: Zhejiang) (OX=51022)	Amorphea	Obazoa	Opisthokonta	Holozoa	Filozoa	Choanozoa	Metazoa	Ancylostomatidae	Ancylostoma	duodenale	51022	tr|A0A0C2H0F1|A0A0C2H0F1_9BILA Nematode cuticle collagen domain protein OS=Ancylostoma duodenale OX=51022 GN=ANCDUO_02425 PE=3 SV=1	A0A0C2H0F1	115	120	6	314	0	0	0	0.4272727	165	63	1464	0.6363636	TRUE
Ancylostoma duodenale (Strain: Zhejiang)	Eukaryota/Amorphea/Obazoa/Opisthokonta/Holozoa/Filozoa/Choanozoa/Metazoa/Eumetazoa/Bilateria/Protostomia/Ecdysozoa/Nematoda/Chromadorea/Strongylida/Ancylostomatoidea/Ancylostomatidae/Ancylostomatinae/Ancylostoma/Ancylostoma duodenale (Strain: Zhejiang) (OX=51022)	Amorphea	Obazoa	Opisthokonta	Holozoa	Filozoa	Choanozoa	Metazoa	Ancylostomatidae	Ancylostoma	duodenale	51022	tr|A0A0C2H0F1|A0A0C2H0F1_9BILA Nematode cuticle collagen domain protein OS=Ancylostoma duodenale OX=51022 GN=ANCDUO_02425 PE=3 SV=1	A0A0C2H0F1	125	154	30	314	0.3	0.4	0.35	0.4272727	165	63	1464	0.6363636	TRUE
Ancylostoma duodenale (Strain: Zhejiang)	Eukaryota/Amorphea/Obazoa/Opisthokonta/Holozoa/Filozoa/Choanozoa/Metazoa/Eumetazoa/Bilateria/Protostomia/Ecdysozoa/Nematoda/Chromadorea/Strongylida/Ancylostomatoidea/Ancylostomatidae/Ancylostomatinae/Ancylostoma/Ancylostoma duodenale (Strain: Zhejiang) (OX=51022)	Amorphea	Obazoa	Opisthokonta	Holozoa	Filozoa	Choanozoa	Metazoa	Ancylostomatidae	Ancylostoma	duodenale	51022	tr|A0A0C2H0F1|A0A0C2H0F1_9BILA Nematode cuticle collagen domain protein OS=Ancylostoma duodenale OX=51022 GN=ANCDUO_02425 PE=3 SV=1	A0A0C2H0F1	173	232	60	314	0.4	0.6	0.5	0.4272727	165	63	1464	0.6363636	TRUE
Ancylostoma duodenale (Strain: Zhejiang)	Eukaryota/Amorphea/Obazoa/Opisthokonta/Holozoa/Filozoa/Choanozoa/Metazoa/Eumetazoa/Bilateria/Protostomia/Ecdysozoa/Nematoda/Chromadorea/Strongylida/Ancylostomatoidea/Ancylostomatidae/Ancylostomatinae/Ancylostoma/Ancylostoma duodenale (Strain: Zhejiang) (OX=51022)	Amorphea	Obazoa	Opisthokonta	Holozoa	Filozoa	Choanozoa	Metazoa	Ancylostomatidae	Ancylostoma	duodenale	51022	tr|A0A0C2H0F1|A0A0C2H0F1_9BILA Nematode cuticle collagen domain protein OS=Ancylostoma duodenale OX=51022 GN=ANCDUO_02425 PE=3 SV=1	A0A0C2H0F1	240	302	63	314	0.3809524	0.5714286	0.4761905	0.4272727	165	63	1464	0.6363636	TRUE
Parastrongyloides trichosuri (Possum-specific nematode worm)	Eukaryota/Amorphea/Obazoa/Opisthokonta/Holozoa/Filozoa/Choanozoa/Metazoa/Eumetazoa/Bilateria/Protostomia/Ecdysozoa/Nematoda/Chromadorea/Rhabditida/Tylenchina/Panagrolaimomorpha/Strongyloidoidea/Strongyloididae/Parastrongyloides/Parastrongyloides trichosuri (Possum-specific nematode worm) (OX=131310)	Amorphea	Obazoa	Opisthokonta	Holozoa	Filozoa	Choanozoa	Metazoa	Strongyloididae	Parastrongyloides	trichosuri	131310	tr|A0A0N4Z1R9|A0A0N4Z1R9_PARTI Col_cuticle_N domain-containing protein OS=Parastrongyloides trichosuri OX=131310 PE=3 SV=1	A0A0N4Z1R9	94	123	30	284	0.1	0.2	0.15	0.2403846	156	66	1389	0.5666667	TRUE
Parastrongyloides trichosuri (Possum-specific nematode worm)	Eukaryota/Amorphea/Obazoa/Opisthokonta/Holozoa/Filozoa/Choanozoa/Metazoa/Eumetazoa/Bilateria/Protostomia/Ecdysozoa/Nematoda/Chromadorea/Rhabditida/Tylenchina/Panagrolaimomorpha/Strongyloidoidea/Strongyloididae/Parastrongyloides/Parastrongyloides trichosuri (Possum-specific nematode worm) (OX=131310)	Amorphea	Obazoa	Opisthokonta	Holozoa	Filozoa	Choanozoa	Metazoa	Strongyloididae	Parastrongyloides	trichosuri	131310	tr|A0A0N4Z1R9|A0A0N4Z1R9_PARTI Col_cuticle_N domain-containing protein OS=Parastrongyloides trichosuri OX=131310 PE=3 SV=1	A0A0N4Z1R9	142	201	60	284	0.15	0.35	0.25	0.2403846	156	66	1389	0.5666667	TRUE
Parastrongyloides trichosuri (Possum-specific nematode worm)	Eukaryota/Amorphea/Obazoa/Opisthokonta/Holozoa/Filozoa/Choanozoa/Metazoa/Eumetazoa/Bilateria/Protostomia/Ecdysozoa/Nematoda/Chromadorea/Rhabditida/Tylenchina/Panagrolaimomorpha/Strongyloidoidea/Strongyloididae/Parastrongyloides/Parastrongyloides trichosuri (Possum-specific nematode worm) (OX=131310)	Amorphea	Obazoa	Opisthokonta	Holozoa	Filozoa	Choanozoa	Metazoa	Strongyloididae	Parastrongyloides	trichosuri	131310	tr|A0A0N4Z1R9|A0A0N4Z1R9_PARTI Col_cuticle_N domain-containing protein OS=Parastrongyloides trichosuri OX=131310 PE=3 SV=1	A0A0N4Z1R9	208	273	66	284	0.1363636	0.4090909	0.2727273	0.2403846	156	66	1389	0.5666667	TRUE
Parastrongyloides trichosuri (Possum-specific nematode worm)	Eukaryota/Amorphea/Obazoa/Opisthokonta/Holozoa/Filozoa/Choanozoa/Metazoa/Eumetazoa/Bilateria/Protostomia/Ecdysozoa/Nematoda/Chromadorea/Rhabditida/Tylenchina/Panagrolaimomorpha/Strongyloidoidea/Strongyloididae/Parastrongyloides/Parastrongyloides trichosuri (Possum-specific nematode worm) (OX=131310)	Amorphea	Obazoa	Opisthokonta	Holozoa	Filozoa	Choanozoa	Metazoa	Strongyloididae	Parastrongyloides	trichosuri	131310	tr|A0A0N4ZY88|A0A0N4ZY88_PARTI Col_cuticle_N domain-containing protein OS=Parastrongyloides trichosuri OX=131310 PE=3 SV=1	A0A0N4ZY88	736	741	6	1458	0	0	0	0.2586207	174	66	1389	0.5666667	TRUE
Parastrongyloides trichosuri (Possum-specific nematode worm)	Eukaryota/Amorphea/Obazoa/Opisthokonta/Holozoa/Filozoa/Choanozoa/Metazoa/Eumetazoa/Bilateria/Protostomia/Ecdysozoa/Nematoda/Chromadorea/Rhabditida/Tylenchina/Panagrolaimomorpha/Strongyloidoidea/Strongyloididae/Parastrongyloides/Parastrongyloides trichosuri (Possum-specific nematode worm) (OX=131310)	Amorphea	Obazoa	Opisthokonta	Holozoa	Filozoa	Choanozoa	Metazoa	Strongyloididae	Parastrongyloides	trichosuri	131310	tr|A0A0N4ZY88|A0A0N4ZY88_PARTI Col_cuticle_N domain-containing protein OS=Parastrongyloides trichosuri OX=131310 PE=3 SV=1	A0A0N4ZY88	751	756	6	1458	0	0	0	0.2586207	174	66	1389	0.5666667	TRUE
Parastrongyloides trichosuri (Possum-specific nematode worm)	Eukaryota/Amorphea/Obazoa/Opisthokonta/Holozoa/Filozoa/Choanozoa/Metazoa/Eumetazoa/Bilateria/Protostomia/Ecdysozoa/Nematoda/Chromadorea/Rhabditida/Tylenchina/Panagrolaimomorpha/Strongyloidoidea/Strongyloididae/Parastrongyloides/Parastrongyloides trichosuri (Possum-specific nematode worm) (OX=131310)	Amorphea	Obazoa	Opisthokonta	Holozoa	Filozoa	Choanozoa	Metazoa	Strongyloididae	Parastrongyloides	trichosuri	131310	tr|A0A0N4ZY88|A0A0N4ZY88_PARTI Col_cuticle_N domain-containing protein OS=Parastrongyloides trichosuri OX=131310 PE=3 SV=1	A0A0N4ZY88	785	790	6	1458	0	0	0	0.2586207	174	66	1389	0.5666667	TRUE
Parastrongyloides trichosuri (Possum-specific nematode worm)	Eukaryota/Amorphea/Obazoa/Opisthokonta/Holozoa/Filozoa/Choanozoa/Metazoa/Eumetazoa/Bilateria/Protostomia/Ecdysozoa/Nematoda/Chromadorea/Rhabditida/Tylenchina/Panagrolaimomorpha/Strongyloidoidea/Strongyloididae/Parastrongyloides/Parastrongyloides trichosuri (Possum-specific nematode worm) (OX=131310)	Amorphea	Obazoa	Opisthokonta	Holozoa	Filozoa	Choanozoa	Metazoa	Strongyloididae	Parastrongyloides	trichosuri	131310	tr|A0A0N4ZY88|A0A0N4ZY88_PARTI Col_cuticle_N domain-containing protein OS=Parastrongyloides trichosuri OX=131310 PE=3 SV=1	A0A0N4ZY88	1269	1298	30	1458	0	0.3	0.15	0.2586207	174	66	1389	0.5666667	TRUE
Parastrongyloides trichosuri (Possum-specific nematode worm)	Eukaryota/Amorphea/Obazoa/Opisthokonta/Holozoa/Filozoa/Choanozoa/Metazoa/Eumetazoa/Bilateria/Protostomia/Ecdysozoa/Nematoda/Chromadorea/Rhabditida/Tylenchina/Panagrolaimomorpha/Strongyloidoidea/Strongyloididae/Parastrongyloides/Parastrongyloides trichosuri (Possum-specific nematode worm) (OX=131310)	Amorphea	Obazoa	Opisthokonta	Holozoa	Filozoa	Choanozoa	Metazoa	Strongyloididae	Parastrongyloides	trichosuri	131310	tr|A0A0N4ZY88|A0A0N4ZY88_PARTI Col_cuticle_N domain-containing protein OS=Parastrongyloides trichosuri OX=131310 PE=3 SV=1	A0A0N4ZY88	1317	1376	60	1458	0.35	0.3	0.325	0.2586207	174	66	1389	0.5666667	TRUE
Parastrongyloides trichosuri (Possum-specific nematode worm)	Eukaryota/Amorphea/Obazoa/Opisthokonta/Holozoa/Filozoa/Choanozoa/Metazoa/Eumetazoa/Bilateria/Protostomia/Ecdysozoa/Nematoda/Chromadorea/Rhabditida/Tylenchina/Panagrolaimomorpha/Strongyloidoidea/Strongyloididae/Parastrongyloides/Parastrongyloides trichosuri (Possum-specific nematode worm) (OX=131310)	Amorphea	Obazoa	Opisthokonta	Holozoa	Filozoa	Choanozoa	Metazoa	Strongyloididae	Parastrongyloides	trichosuri	131310	tr|A0A0N4ZY88|A0A0N4ZY88_PARTI Col_cuticle_N domain-containing protein OS=Parastrongyloides trichosuri OX=131310 PE=3 SV=1	A0A0N4ZY88	1381	1446	66	1458	0.2272727	0.4090909	0.3181818	0.2586207	174	66	1389	0.5666667	TRUE
Ancylostoma duodenale (Strain: Zhejiang)	Eukaryota/Amorphea/Obazoa/Opisthokonta/Holozoa/Filozoa/Choanozoa/Metazoa/Eumetazoa/Bilateria/Protostomia/Ecdysozoa/Nematoda/Chromadorea/Strongylida/Ancylostomatoidea/Ancylostomatidae/Ancylostomatinae/Ancylostoma/Ancylostoma duodenale (Strain: Zhejiang) (OX=51022)	Amorphea	Obazoa	Opisthokonta	Holozoa	Filozoa	Choanozoa	Metazoa	Ancylostomatidae	Ancylostoma	duodenale	51022	tr|A0A0C2BWG8|A0A0C2BWG8_9BILA Collagen triple helix repeat protein (Fragment) OS=Ancylostoma duodenale OX=51022 GN=ANCDUO_21619 PE=3 SV=1	A0A0C2BWG8	1	42	42	112	0.2857143	0.3571429	0.3214286	0.4032258	93	51	1464	0.6363636	TRUE
Ancylostoma duodenale (Strain: Zhejiang)	Eukaryota/Amorphea/Obazoa/Opisthokonta/Holozoa/Filozoa/Choanozoa/Metazoa/Eumetazoa/Bilateria/Protostomia/Ecdysozoa/Nematoda/Chromadorea/Strongylida/Ancylostomatoidea/Ancylostomatidae/Ancylostomatinae/Ancylostoma/Ancylostoma duodenale (Strain: Zhejiang) (OX=51022)	Amorphea	Obazoa	Opisthokonta	Holozoa	Filozoa	Choanozoa	Metazoa	Ancylostomatidae	Ancylostoma	duodenale	51022	tr|A0A0C2BWG8|A0A0C2BWG8_9BILA Collagen triple helix repeat protein (Fragment) OS=Ancylostoma duodenale OX=51022 GN=ANCDUO_21619 PE=3 SV=1	A0A0C2BWG8	55	105	51	112	0.3529412	0.5882353	0.4705882	0.4032258	93	51	1464	0.6363636	TRUE
Ancylostoma duodenale (Strain: Zhejiang)	Eukaryota/Amorphea/Obazoa/Opisthokonta/Holozoa/Filozoa/Choanozoa/Metazoa/Eumetazoa/Bilateria/Protostomia/Ecdysozoa/Nematoda/Chromadorea/Strongylida/Ancylostomatoidea/Ancylostomatidae/Ancylostomatinae/Ancylostoma/Ancylostoma duodenale (Strain: Zhejiang) (OX=51022)	Amorphea	Obazoa	Opisthokonta	Holozoa	Filozoa	Choanozoa	Metazoa	Ancylostomatidae	Ancylostoma	duodenale	51022	tr|A0A0C2DNM6|A0A0C2DNM6_9BILA Nematode cuticle collagen domain protein OS=Ancylostoma duodenale OX=51022 GN=ANCDUO_05399 PE=3 SV=1	A0A0C2DNM6	96	101	6	275	0	0	0	0.4183673	147	66	1464	0.6363636	TRUE
Ancylostoma duodenale (Strain: Zhejiang)	Eukaryota/Amorphea/Obazoa/Opisthokonta/Holozoa/Filozoa/Choanozoa/Metazoa/Eumetazoa/Bilateria/Protostomia/Ecdysozoa/Nematoda/Chromadorea/Strongylida/Ancylostomatoidea/Ancylostomatidae/Ancylostomatinae/Ancylostoma/Ancylostoma duodenale (Strain: Zhejiang) (OX=51022)	Amorphea	Obazoa	Opisthokonta	Holozoa	Filozoa	Choanozoa	Metazoa	Ancylostomatidae	Ancylostoma	duodenale	51022	tr|A0A0C2DNM6|A0A0C2DNM6_9BILA Nematode cuticle collagen domain protein OS=Ancylostoma duodenale OX=51022 GN=ANCDUO_05399 PE=3 SV=1	A0A0C2DNM6	105	134	30	275	0.1	0.9	0.5	0.4183673	147	66	1464	0.6363636	TRUE
Ancylostoma duodenale (Strain: Zhejiang)	Eukaryota/Amorphea/Obazoa/Opisthokonta/Holozoa/Filozoa/Choanozoa/Metazoa/Eumetazoa/Bilateria/Protostomia/Ecdysozoa/Nematoda/Chromadorea/Strongylida/Ancylostomatoidea/Ancylostomatidae/Ancylostomatinae/Ancylostoma/Ancylostoma duodenale (Strain: Zhejiang) (OX=51022)	Amorphea	Obazoa	Opisthokonta	Holozoa	Filozoa	Choanozoa	Metazoa	Ancylostomatidae	Ancylostoma	duodenale	51022	tr|A0A0C2DNM6|A0A0C2DNM6_9BILA Nematode cuticle collagen domain protein OS=Ancylostoma duodenale OX=51022 GN=ANCDUO_05399 PE=3 SV=1	A0A0C2DNM6	136	153	18	275	0.1666667	0.5	0.3333333	0.4183673	147	66	1464	0.6363636	TRUE
Ancylostoma duodenale (Strain: Zhejiang)	Eukaryota/Amorphea/Obazoa/Opisthokonta/Holozoa/Filozoa/Choanozoa/Metazoa/Eumetazoa/Bilateria/Protostomia/Ecdysozoa/Nematoda/Chromadorea/Strongylida/Ancylostomatoidea/Ancylostomatidae/Ancylostomatinae/Ancylostoma/Ancylostoma duodenale (Strain: Zhejiang) (OX=51022)	Amorphea	Obazoa	Opisthokonta	Holozoa	Filozoa	Choanozoa	Metazoa	Ancylostomatidae	Ancylostoma	duodenale	51022	tr|A0A0C2DNM6|A0A0C2DNM6_9BILA Nematode cuticle collagen domain protein OS=Ancylostoma duodenale OX=51022 GN=ANCDUO_05399 PE=3 SV=1	A0A0C2DNM6	157	183	27	275	0.3333333	0.6666667	0.5	0.4183673	147	66	1464	0.6363636	TRUE
Ancylostoma duodenale (Strain: Zhejiang)	Eukaryota/Amorphea/Obazoa/Opisthokonta/Holozoa/Filozoa/Choanozoa/Metazoa/Eumetazoa/Bilateria/Protostomia/Ecdysozoa/Nematoda/Chromadorea/Strongylida/Ancylostomatoidea/Ancylostomatidae/Ancylostomatinae/Ancylostoma/Ancylostoma duodenale (Strain: Zhejiang) (OX=51022)	Amorphea	Obazoa	Opisthokonta	Holozoa	Filozoa	Choanozoa	Metazoa	Ancylostomatidae	Ancylostoma	duodenale	51022	tr|A0A0C2DNM6|A0A0C2DNM6_9BILA Nematode cuticle collagen domain protein OS=Ancylostoma duodenale OX=51022 GN=ANCDUO_05399 PE=3 SV=1	A0A0C2DNM6	192	257	66	275	0.2727273	0.5454545	0.4090909	0.4183673	147	66	1464	0.6363636	TRUE
Clonorchis sinensis (Chinese liver fluke) (Strain: henan)	Eukaryota/Amorphea/Obazoa/Opisthokonta/Holozoa/Filozoa/Choanozoa/Metazoa/Eumetazoa/Bilateria/Protostomia/Spiralia/Lophotrochozoa/Platyhelminthes/Trematoda/Digenea/Opisthorchiida/Opisthorchiata/Opisthorchiidae/Clonorchis/Clonorchis sinensis (Chinese liver fluke) (Strain: henan) (OX=79923)	Amorphea	Obazoa	Opisthokonta	Holozoa	Filozoa	Choanozoa	Metazoa	Opisthorchiidae	Clonorchis	sinensis	79923	tr|G7Y9R8|G7Y9R8_CLOSI Collagen alpha-2(V) chain OS=Clonorchis sinensis OX=79923 GN=CLF_103446 PE=4 SV=1	G7Y9R8	137	142	6	1673	0	0	0	0.3126761	1065	1014	3042	0.5769231	TRUE
Clonorchis sinensis (Chinese liver fluke) (Strain: henan)	Eukaryota/Amorphea/Obazoa/Opisthokonta/Holozoa/Filozoa/Choanozoa/Metazoa/Eumetazoa/Bilateria/Protostomia/Spiralia/Lophotrochozoa/Platyhelminthes/Trematoda/Digenea/Opisthorchiida/Opisthorchiata/Opisthorchiidae/Clonorchis/Clonorchis sinensis (Chinese liver fluke) (Strain: henan) (OX=79923)	Amorphea	Obazoa	Opisthokonta	Holozoa	Filozoa	Choanozoa	Metazoa	Opisthorchiidae	Clonorchis	sinensis	79923	tr|G7Y9R8|G7Y9R8_CLOSI Collagen alpha-2(V) chain OS=Clonorchis sinensis OX=79923 GN=CLF_103446 PE=4 SV=1	G7Y9R8	246	251	6	1673	0	0	0	0.3126761	1065	1014	3042	0.5769231	TRUE
Clonorchis sinensis (Chinese liver fluke) (Strain: henan)	Eukaryota/Amorphea/Obazoa/Opisthokonta/Holozoa/Filozoa/Choanozoa/Metazoa/Eumetazoa/Bilateria/Protostomia/Spiralia/Lophotrochozoa/Platyhelminthes/Trematoda/Digenea/Opisthorchiida/Opisthorchiata/Opisthorchiidae/Clonorchis/Clonorchis sinensis (Chinese liver fluke) (Strain: henan) (OX=79923)	Amorphea	Obazoa	Opisthokonta	Holozoa	Filozoa	Choanozoa	Metazoa	Opisthorchiidae	Clonorchis	sinensis	79923	tr|G7Y9R8|G7Y9R8_CLOSI Collagen alpha-2(V) chain OS=Clonorchis sinensis OX=79923 GN=CLF_103446 PE=4 SV=1	G7Y9R8	294	332	39	1673	0.2307692	0.3076923	0.2692308	0.3126761	1065	1014	3042	0.5769231	TRUE
Clonorchis sinensis (Chinese liver fluke) (Strain: henan)	Eukaryota/Amorphea/Obazoa/Opisthokonta/Holozoa/Filozoa/Choanozoa/Metazoa/Eumetazoa/Bilateria/Protostomia/Spiralia/Lophotrochozoa/Platyhelminthes/Trematoda/Digenea/Opisthorchiida/Opisthorchiata/Opisthorchiidae/Clonorchis/Clonorchis sinensis (Chinese liver fluke) (Strain: henan) (OX=79923)	Amorphea	Obazoa	Opisthokonta	Holozoa	Filozoa	Choanozoa	Metazoa	Opisthorchiidae	Clonorchis	sinensis	79923	tr|G7Y9R8|G7Y9R8_CLOSI Collagen alpha-2(V) chain OS=Clonorchis sinensis OX=79923 GN=CLF_103446 PE=4 SV=1	G7Y9R8	365	1378	1014	1673	0.3402367	0.295858	0.3180473	0.3126761	1065	1014	3042	0.5769231	TRUE
Drosophila pseudoobscura pseudoobscura (Fruit fly) (Strain: MV2-25 / Tucson 14011-0121.94)	Eukaryota/Amorphea/Obazoa/Opisthokonta/Holozoa/Filozoa/Choanozoa/Metazoa/Eumetazoa/Bilateria/Protostomia/Ecdysozoa/Arthropoda/Mandibulata/Pancrustacea/Hexapoda/Insecta/Pterygota/Neoptera/Endopterygota/Diptera/Brachycera/Muscomorpha/Ephydroidea/Drosophilidae/Drosophila/Sophophora/Drosophila pseudoobscura pseudoobscura (Fruit fly) (Strain: MV2-25 ~ Tucson 14011-0121.94) (OX=46245)	Amorphea	Obazoa	Opisthokonta	Holozoa	Filozoa	Choanozoa	Metazoa	Drosophilidae	Drosophila	pseudoobscura	46245	tr|A0A6I8W2P1|A0A6I8W2P1_DROPS cuticle collagen 2C OS=Drosophila pseudoobscura pseudoobscura OX=46245 GN=LOC6900245 PE=4 SV=1	A0A6I8W2P1	93	152	60	241	0.4	0.55	0.475	0.3653846	78	60	1419	0.5	TRUE
Drosophila pseudoobscura pseudoobscura (Fruit fly) (Strain: MV2-25 / Tucson 14011-0121.94)	Eukaryota/Amorphea/Obazoa/Opisthokonta/Holozoa/Filozoa/Choanozoa/Metazoa/Eumetazoa/Bilateria/Protostomia/Ecdysozoa/Arthropoda/Mandibulata/Pancrustacea/Hexapoda/Insecta/Pterygota/Neoptera/Endopterygota/Diptera/Brachycera/Muscomorpha/Ephydroidea/Drosophilidae/Drosophila/Sophophora/Drosophila pseudoobscura pseudoobscura (Fruit fly) (Strain: MV2-25 ~ Tucson 14011-0121.94) (OX=46245)	Amorphea	Obazoa	Opisthokonta	Holozoa	Filozoa	Choanozoa	Metazoa	Drosophilidae	Drosophila	pseudoobscura	46245	tr|A0A6I8W2P1|A0A6I8W2P1_DROPS cuticle collagen 2C OS=Drosophila pseudoobscura pseudoobscura OX=46245 GN=LOC6900245 PE=4 SV=1	A0A6I8W2P1	168	185	18	241	0	0	0	0.3653846	78	60	1419	0.5	TRUE
Abscondita terminalis	Eukaryota/Amorphea/Obazoa/Opisthokonta/Holozoa/Filozoa/Choanozoa/Metazoa/Eumetazoa/Bilateria/Protostomia/Ecdysozoa/Arthropoda/Mandibulata/Pancrustacea/Hexapoda/Insecta/Pterygota/Neoptera/Endopterygota/Coleoptera/Polyphaga/Elateriformia/Elateroidea/Lampyridae/Luciolinae/Abscondita/Abscondita terminalis (OX=2069292)	Amorphea	Obazoa	Opisthokonta	Holozoa	Filozoa	Choanozoa	Metazoa	Lampyridae	Abscondita	terminalis	2069292	tr|A0A7J7B7F9|A0A7J7B7F9_9COLE Endostatin domain-containing protein OS=Abscondita terminalis OX=2069292 GN=FQR65_LT08742 PE=4 SV=1	A0A7J7B7F9	87	101	15	701	0.2	0.2	0.2	0.3230769	195	60	2595	0.5555556	TRUE
Abscondita terminalis	Eukaryota/Amorphea/Obazoa/Opisthokonta/Holozoa/Filozoa/Choanozoa/Metazoa/Eumetazoa/Bilateria/Protostomia/Ecdysozoa/Arthropoda/Mandibulata/Pancrustacea/Hexapoda/Insecta/Pterygota/Neoptera/Endopterygota/Coleoptera/Polyphaga/Elateriformia/Elateroidea/Lampyridae/Luciolinae/Abscondita/Abscondita terminalis (OX=2069292)	Amorphea	Obazoa	Opisthokonta	Holozoa	Filozoa	Choanozoa	Metazoa	Lampyridae	Abscondita	terminalis	2069292	tr|A0A7J7B7F9|A0A7J7B7F9_9COLE Endostatin domain-containing protein OS=Abscondita terminalis OX=2069292 GN=FQR65_LT08742 PE=4 SV=1	A0A7J7B7F9	104	121	18	701	0.6666667	0.5	0.5833333	0.3230769	195	60	2595	0.5555556	TRUE
Abscondita terminalis	Eukaryota/Amorphea/Obazoa/Opisthokonta/Holozoa/Filozoa/Choanozoa/Metazoa/Eumetazoa/Bilateria/Protostomia/Ecdysozoa/Arthropoda/Mandibulata/Pancrustacea/Hexapoda/Insecta/Pterygota/Neoptera/Endopterygota/Coleoptera/Polyphaga/Elateriformia/Elateroidea/Lampyridae/Luciolinae/Abscondita/Abscondita terminalis (OX=2069292)	Amorphea	Obazoa	Opisthokonta	Holozoa	Filozoa	Choanozoa	Metazoa	Lampyridae	Abscondita	terminalis	2069292	tr|A0A7J7B7F9|A0A7J7B7F9_9COLE Endostatin domain-containing protein OS=Abscondita terminalis OX=2069292 GN=FQR65_LT08742 PE=4 SV=1	A0A7J7B7F9	140	169	30	701	0.3	0.4	0.35	0.3230769	195	60	2595	0.5555556	TRUE
Abscondita terminalis	Eukaryota/Amorphea/Obazoa/Opisthokonta/Holozoa/Filozoa/Choanozoa/Metazoa/Eumetazoa/Bilateria/Protostomia/Ecdysozoa/Arthropoda/Mandibulata/Pancrustacea/Hexapoda/Insecta/Pterygota/Neoptera/Endopterygota/Coleoptera/Polyphaga/Elateriformia/Elateroidea/Lampyridae/Luciolinae/Abscondita/Abscondita terminalis (OX=2069292)	Amorphea	Obazoa	Opisthokonta	Holozoa	Filozoa	Choanozoa	Metazoa	Lampyridae	Abscondita	terminalis	2069292	tr|A0A7J7B7F9|A0A7J7B7F9_9COLE Endostatin domain-containing protein OS=Abscondita terminalis OX=2069292 GN=FQR65_LT08742 PE=4 SV=1	A0A7J7B7F9	223	282	60	701	0.15	0.4	0.275	0.3230769	195	60	2595	0.5555556	TRUE
Abscondita terminalis	Eukaryota/Amorphea/Obazoa/Opisthokonta/Holozoa/Filozoa/Choanozoa/Metazoa/Eumetazoa/Bilateria/Protostomia/Ecdysozoa/Arthropoda/Mandibulata/Pancrustacea/Hexapoda/Insecta/Pterygota/Neoptera/Endopterygota/Coleoptera/Polyphaga/Elateriformia/Elateroidea/Lampyridae/Luciolinae/Abscondita/Abscondita terminalis (OX=2069292)	Amorphea	Obazoa	Opisthokonta	Holozoa	Filozoa	Choanozoa	Metazoa	Lampyridae	Abscondita	terminalis	2069292	tr|A0A7J7B7F9|A0A7J7B7F9_9COLE Endostatin domain-containing protein OS=Abscondita terminalis OX=2069292 GN=FQR65_LT08742 PE=4 SV=1	A0A7J7B7F9	288	311	24	701	0.25	0.5	0.375	0.3230769	195	60	2595	0.5555556	TRUE
Abscondita terminalis	Eukaryota/Amorphea/Obazoa/Opisthokonta/Holozoa/Filozoa/Choanozoa/Metazoa/Eumetazoa/Bilateria/Protostomia/Ecdysozoa/Arthropoda/Mandibulata/Pancrustacea/Hexapoda/Insecta/Pterygota/Neoptera/Endopterygota/Coleoptera/Polyphaga/Elateriformia/Elateroidea/Lampyridae/Luciolinae/Abscondita/Abscondita terminalis (OX=2069292)	Amorphea	Obazoa	Opisthokonta	Holozoa	Filozoa	Choanozoa	Metazoa	Lampyridae	Abscondita	terminalis	2069292	tr|A0A7J7B7F9|A0A7J7B7F9_9COLE Endostatin domain-containing protein OS=Abscondita terminalis OX=2069292 GN=FQR65_LT08742 PE=4 SV=1	A0A7J7B7F9	325	342	18	701	0.5	0.8333333	0.6666667	0.3230769	195	60	2595	0.5555556	TRUE
Abscondita terminalis	Eukaryota/Amorphea/Obazoa/Opisthokonta/Holozoa/Filozoa/Choanozoa/Metazoa/Eumetazoa/Bilateria/Protostomia/Ecdysozoa/Arthropoda/Mandibulata/Pancrustacea/Hexapoda/Insecta/Pterygota/Neoptera/Endopterygota/Coleoptera/Polyphaga/Elateriformia/Elateroidea/Lampyridae/Luciolinae/Abscondita/Abscondita terminalis (OX=2069292)	Amorphea	Obazoa	Opisthokonta	Holozoa	Filozoa	Choanozoa	Metazoa	Lampyridae	Abscondita	terminalis	2069292	tr|A0A7J7B7F9|A0A7J7B7F9_9COLE Endostatin domain-containing protein OS=Abscondita terminalis OX=2069292 GN=FQR65_LT08742 PE=4 SV=1	A0A7J7B7F9	353	358	6	701	0	0.5	0.25	0.3230769	195	60	2595	0.5555556	TRUE
Abscondita terminalis	Eukaryota/Amorphea/Obazoa/Opisthokonta/Holozoa/Filozoa/Choanozoa/Metazoa/Eumetazoa/Bilateria/Protostomia/Ecdysozoa/Arthropoda/Mandibulata/Pancrustacea/Hexapoda/Insecta/Pterygota/Neoptera/Endopterygota/Coleoptera/Polyphaga/Elateriformia/Elateroidea/Lampyridae/Luciolinae/Abscondita/Abscondita terminalis (OX=2069292)	Amorphea	Obazoa	Opisthokonta	Holozoa	Filozoa	Choanozoa	Metazoa	Lampyridae	Abscondita	terminalis	2069292	tr|A0A7J7B7F9|A0A7J7B7F9_9COLE Endostatin domain-containing protein OS=Abscondita terminalis OX=2069292 GN=FQR65_LT08742 PE=4 SV=1	A0A7J7B7F9	428	433	6	701	0	0	0	0.3230769	195	60	2595	0.5555556	TRUE
Abscondita terminalis	Eukaryota/Amorphea/Obazoa/Opisthokonta/Holozoa/Filozoa/Choanozoa/Metazoa/Eumetazoa/Bilateria/Protostomia/Ecdysozoa/Arthropoda/Mandibulata/Pancrustacea/Hexapoda/Insecta/Pterygota/Neoptera/Endopterygota/Coleoptera/Polyphaga/Elateriformia/Elateroidea/Lampyridae/Luciolinae/Abscondita/Abscondita terminalis (OX=2069292)	Amorphea	Obazoa	Opisthokonta	Holozoa	Filozoa	Choanozoa	Metazoa	Lampyridae	Abscondita	terminalis	2069292	tr|A0A7J7B7F9|A0A7J7B7F9_9COLE Endostatin domain-containing protein OS=Abscondita terminalis OX=2069292 GN=FQR65_LT08742 PE=4 SV=1	A0A7J7B7F9	514	519	6	701	0	0	0	0.3230769	195	60	2595	0.5555556	TRUE
Abscondita terminalis	Eukaryota/Amorphea/Obazoa/Opisthokonta/Holozoa/Filozoa/Choanozoa/Metazoa/Eumetazoa/Bilateria/Protostomia/Ecdysozoa/Arthropoda/Mandibulata/Pancrustacea/Hexapoda/Insecta/Pterygota/Neoptera/Endopterygota/Coleoptera/Polyphaga/Elateriformia/Elateroidea/Lampyridae/Luciolinae/Abscondita/Abscondita terminalis (OX=2069292)	Amorphea	Obazoa	Opisthokonta	Holozoa	Filozoa	Choanozoa	Metazoa	Lampyridae	Abscondita	terminalis	2069292	tr|A0A7J7B7F9|A0A7J7B7F9_9COLE Endostatin domain-containing protein OS=Abscondita terminalis OX=2069292 GN=FQR65_LT08742 PE=4 SV=1	A0A7J7B7F9	530	535	6	701	0	0	0	0.3230769	195	60	2595	0.5555556	TRUE
Abscondita terminalis	Eukaryota/Amorphea/Obazoa/Opisthokonta/Holozoa/Filozoa/Choanozoa/Metazoa/Eumetazoa/Bilateria/Protostomia/Ecdysozoa/Arthropoda/Mandibulata/Pancrustacea/Hexapoda/Insecta/Pterygota/Neoptera/Endopterygota/Coleoptera/Polyphaga/Elateriformia/Elateroidea/Lampyridae/Luciolinae/Abscondita/Abscondita terminalis (OX=2069292)	Amorphea	Obazoa	Opisthokonta	Holozoa	Filozoa	Choanozoa	Metazoa	Lampyridae	Abscondita	terminalis	2069292	tr|A0A7J7B7F9|A0A7J7B7F9_9COLE Endostatin domain-containing protein OS=Abscondita terminalis OX=2069292 GN=FQR65_LT08742 PE=4 SV=1	A0A7J7B7F9	635	640	6	701	0	0	0	0.3230769	195	60	2595	0.5555556	TRUE
Parastrongyloides trichosuri (Possum-specific nematode worm)	Eukaryota/Amorphea/Obazoa/Opisthokonta/Holozoa/Filozoa/Choanozoa/Metazoa/Eumetazoa/Bilateria/Protostomia/Ecdysozoa/Nematoda/Chromadorea/Rhabditida/Tylenchina/Panagrolaimomorpha/Strongyloidoidea/Strongyloididae/Parastrongyloides/Parastrongyloides trichosuri (Possum-specific nematode worm) (OX=131310)	Amorphea	Obazoa	Opisthokonta	Holozoa	Filozoa	Choanozoa	Metazoa	Strongyloididae	Parastrongyloides	trichosuri	131310	tr|A0A0N4ZVJ0|A0A0N4ZVJ0_PARTI Col_cuticle_N domain-containing protein OS=Parastrongyloides trichosuri OX=131310 PE=3 SV=1	A0A0N4ZVJ0	101	130	30	296	0.1	0.9	0.5	0.4411765	153	66	1389	0.5666667	TRUE
Parastrongyloides trichosuri (Possum-specific nematode worm)	Eukaryota/Amorphea/Obazoa/Opisthokonta/Holozoa/Filozoa/Choanozoa/Metazoa/Eumetazoa/Bilateria/Protostomia/Ecdysozoa/Nematoda/Chromadorea/Rhabditida/Tylenchina/Panagrolaimomorpha/Strongyloidoidea/Strongyloididae/Parastrongyloides/Parastrongyloides trichosuri (Possum-specific nematode worm) (OX=131310)	Amorphea	Obazoa	Opisthokonta	Holozoa	Filozoa	Choanozoa	Metazoa	Strongyloididae	Parastrongyloides	trichosuri	131310	tr|A0A0N4ZVJ0|A0A0N4ZVJ0_PARTI Col_cuticle_N domain-containing protein OS=Parastrongyloides trichosuri OX=131310 PE=3 SV=1	A0A0N4ZVJ0	148	204	57	296	0.2631579	0.6315789	0.4473684	0.4411765	153	66	1389	0.5666667	TRUE
Parastrongyloides trichosuri (Possum-specific nematode worm)	Eukaryota/Amorphea/Obazoa/Opisthokonta/Holozoa/Filozoa/Choanozoa/Metazoa/Eumetazoa/Bilateria/Protostomia/Ecdysozoa/Nematoda/Chromadorea/Rhabditida/Tylenchina/Panagrolaimomorpha/Strongyloidoidea/Strongyloididae/Parastrongyloides/Parastrongyloides trichosuri (Possum-specific nematode worm) (OX=131310)	Amorphea	Obazoa	Opisthokonta	Holozoa	Filozoa	Choanozoa	Metazoa	Strongyloididae	Parastrongyloides	trichosuri	131310	tr|A0A0N4ZVJ0|A0A0N4ZVJ0_PARTI Col_cuticle_N domain-containing protein OS=Parastrongyloides trichosuri OX=131310 PE=3 SV=1	A0A0N4ZVJ0	213	278	66	296	0.2272727	0.5909091	0.4090909	0.4411765	153	66	1389	0.5666667	TRUE
Oesophagostomum dentatum (Nodular worm) (Strain: OD-Hann)	Eukaryota/Amorphea/Obazoa/Opisthokonta/Holozoa/Filozoa/Choanozoa/Metazoa/Eumetazoa/Bilateria/Protostomia/Ecdysozoa/Nematoda/Chromadorea/Strongylida/Strongyloidea/Chabertiidae/Oesophagostominae/Oesophagostomum/Oesophagostomum dentatum (Nodular worm) (Strain: OD-Hann) (OX=61180)	Amorphea	Obazoa	Opisthokonta	Holozoa	Filozoa	Choanozoa	Metazoa	Chabertiidae	Oesophagostomum	dentatum	61180	tr|A0A0B1SYZ0|A0A0B1SYZ0_OESDE Collagen triple helix repeat protein OS=Oesophagostomum dentatum OX=61180 GN=OESDEN_09991 PE=3 SV=1	A0A0B1SYZ0	14	46	33	260	0.4545455	0.5454545	0.5	0.4056604	159	48	1440	0.62	TRUE
Oesophagostomum dentatum (Nodular worm) (Strain: OD-Hann)	Eukaryota/Amorphea/Obazoa/Opisthokonta/Holozoa/Filozoa/Choanozoa/Metazoa/Eumetazoa/Bilateria/Protostomia/Ecdysozoa/Nematoda/Chromadorea/Strongylida/Strongyloidea/Chabertiidae/Oesophagostominae/Oesophagostomum/Oesophagostomum dentatum (Nodular worm) (Strain: OD-Hann) (OX=61180)	Amorphea	Obazoa	Opisthokonta	Holozoa	Filozoa	Choanozoa	Metazoa	Chabertiidae	Oesophagostomum	dentatum	61180	tr|A0A0B1SYZ0|A0A0B1SYZ0_OESDE Collagen triple helix repeat protein OS=Oesophagostomum dentatum OX=61180 GN=OESDEN_09991 PE=3 SV=1	A0A0B1SYZ0	66	89	24	260	0.625	0.5	0.5625	0.4056604	159	48	1440	0.62	TRUE
Oesophagostomum dentatum (Nodular worm) (Strain: OD-Hann)	Eukaryota/Amorphea/Obazoa/Opisthokonta/Holozoa/Filozoa/Choanozoa/Metazoa/Eumetazoa/Bilateria/Protostomia/Ecdysozoa/Nematoda/Chromadorea/Strongylida/Strongyloidea/Chabertiidae/Oesophagostominae/Oesophagostomum/Oesophagostomum dentatum (Nodular worm) (Strain: OD-Hann) (OX=61180)	Amorphea	Obazoa	Opisthokonta	Holozoa	Filozoa	Choanozoa	Metazoa	Chabertiidae	Oesophagostomum	dentatum	61180	tr|A0A0B1SYZ0|A0A0B1SYZ0_OESDE Collagen triple helix repeat protein OS=Oesophagostomum dentatum OX=61180 GN=OESDEN_09991 PE=3 SV=1	A0A0B1SYZ0	98	145	48	260	0.25	0.4375	0.34375	0.4056604	159	48	1440	0.62	TRUE
Oesophagostomum dentatum (Nodular worm) (Strain: OD-Hann)	Eukaryota/Amorphea/Obazoa/Opisthokonta/Holozoa/Filozoa/Choanozoa/Metazoa/Eumetazoa/Bilateria/Protostomia/Ecdysozoa/Nematoda/Chromadorea/Strongylida/Strongyloidea/Chabertiidae/Oesophagostominae/Oesophagostomum/Oesophagostomum dentatum (Nodular worm) (Strain: OD-Hann) (OX=61180)	Amorphea	Obazoa	Opisthokonta	Holozoa	Filozoa	Choanozoa	Metazoa	Chabertiidae	Oesophagostomum	dentatum	61180	tr|A0A0B1SYZ0|A0A0B1SYZ0_OESDE Collagen triple helix repeat protein OS=Oesophagostomum dentatum OX=61180 GN=OESDEN_09991 PE=3 SV=1	A0A0B1SYZ0	155	202	48	260	0.25	0.375	0.3125	0.4056604	159	48	1440	0.62	TRUE
Oesophagostomum dentatum (Nodular worm) (Strain: OD-Hann)	Eukaryota/Amorphea/Obazoa/Opisthokonta/Holozoa/Filozoa/Choanozoa/Metazoa/Eumetazoa/Bilateria/Protostomia/Ecdysozoa/Nematoda/Chromadorea/Strongylida/Strongyloidea/Chabertiidae/Oesophagostominae/Oesophagostomum/Oesophagostomum dentatum (Nodular worm) (Strain: OD-Hann) (OX=61180)	Amorphea	Obazoa	Opisthokonta	Holozoa	Filozoa	Choanozoa	Metazoa	Chabertiidae	Oesophagostomum	dentatum	61180	tr|A0A0B1SYZ0|A0A0B1SYZ0_OESDE Collagen triple helix repeat protein OS=Oesophagostomum dentatum OX=61180 GN=OESDEN_09991 PE=3 SV=1	A0A0B1SYZ0	208	213	6	260	0.5	0.5	0.5	0.4056604	159	48	1440	0.62	TRUE
Drosophila pseudoobscura pseudoobscura (Fruit fly) (Strain: MV2-25 / Tucson 14011-0121.94)	Eukaryota/Amorphea/Obazoa/Opisthokonta/Holozoa/Filozoa/Choanozoa/Metazoa/Eumetazoa/Bilateria/Protostomia/Ecdysozoa/Arthropoda/Mandibulata/Pancrustacea/Hexapoda/Insecta/Pterygota/Neoptera/Endopterygota/Diptera/Brachycera/Muscomorpha/Ephydroidea/Drosophilidae/Drosophila/Sophophora/Drosophila pseudoobscura pseudoobscura (Fruit fly) (Strain: MV2-25 ~ Tucson 14011-0121.94) (OX=46245)	Amorphea	Obazoa	Opisthokonta	Holozoa	Filozoa	Choanozoa	Metazoa	Drosophilidae	Drosophila	pseudoobscura	46245	tr|A0A0R3P5J4|A0A0R3P5J4_DROPS Uncharacterized protein, isoform B OS=Drosophila pseudoobscura pseudoobscura OX=46245 GN=Dpse\GA19916 PE=4 SV=1	A0A0R3P5J4	239	244	6	968	0	0	0	0.2358491	159	66	1419	0.5	TRUE
Drosophila pseudoobscura pseudoobscura (Fruit fly) (Strain: MV2-25 / Tucson 14011-0121.94)	Eukaryota/Amorphea/Obazoa/Opisthokonta/Holozoa/Filozoa/Choanozoa/Metazoa/Eumetazoa/Bilateria/Protostomia/Ecdysozoa/Arthropoda/Mandibulata/Pancrustacea/Hexapoda/Insecta/Pterygota/Neoptera/Endopterygota/Diptera/Brachycera/Muscomorpha/Ephydroidea/Drosophilidae/Drosophila/Sophophora/Drosophila pseudoobscura pseudoobscura (Fruit fly) (Strain: MV2-25 ~ Tucson 14011-0121.94) (OX=46245)	Amorphea	Obazoa	Opisthokonta	Holozoa	Filozoa	Choanozoa	Metazoa	Drosophilidae	Drosophila	pseudoobscura	46245	tr|A0A0R3P5J4|A0A0R3P5J4_DROPS Uncharacterized protein, isoform B OS=Drosophila pseudoobscura pseudoobscura OX=46245 GN=Dpse\GA19916 PE=4 SV=1	A0A0R3P5J4	281	322	42	968	0.2857143	0.4285714	0.3571429	0.2358491	159	66	1419	0.5	TRUE
Drosophila pseudoobscura pseudoobscura (Fruit fly) (Strain: MV2-25 / Tucson 14011-0121.94)	Eukaryota/Amorphea/Obazoa/Opisthokonta/Holozoa/Filozoa/Choanozoa/Metazoa/Eumetazoa/Bilateria/Protostomia/Ecdysozoa/Arthropoda/Mandibulata/Pancrustacea/Hexapoda/Insecta/Pterygota/Neoptera/Endopterygota/Diptera/Brachycera/Muscomorpha/Ephydroidea/Drosophilidae/Drosophila/Sophophora/Drosophila pseudoobscura pseudoobscura (Fruit fly) (Strain: MV2-25 ~ Tucson 14011-0121.94) (OX=46245)	Amorphea	Obazoa	Opisthokonta	Holozoa	Filozoa	Choanozoa	Metazoa	Drosophilidae	Drosophila	pseudoobscura	46245	tr|A0A0R3P5J4|A0A0R3P5J4_DROPS Uncharacterized protein, isoform B OS=Drosophila pseudoobscura pseudoobscura OX=46245 GN=Dpse\GA19916 PE=4 SV=1	A0A0R3P5J4	325	390	66	968	0.1363636	0.1818182	0.1590909	0.2358491	159	66	1419	0.5	TRUE
Drosophila pseudoobscura pseudoobscura (Fruit fly) (Strain: MV2-25 / Tucson 14011-0121.94)	Eukaryota/Amorphea/Obazoa/Opisthokonta/Holozoa/Filozoa/Choanozoa/Metazoa/Eumetazoa/Bilateria/Protostomia/Ecdysozoa/Arthropoda/Mandibulata/Pancrustacea/Hexapoda/Insecta/Pterygota/Neoptera/Endopterygota/Diptera/Brachycera/Muscomorpha/Ephydroidea/Drosophilidae/Drosophila/Sophophora/Drosophila pseudoobscura pseudoobscura (Fruit fly) (Strain: MV2-25 ~ Tucson 14011-0121.94) (OX=46245)	Amorphea	Obazoa	Opisthokonta	Holozoa	Filozoa	Choanozoa	Metazoa	Drosophilidae	Drosophila	pseudoobscura	46245	tr|A0A0R3P5J4|A0A0R3P5J4_DROPS Uncharacterized protein, isoform B OS=Drosophila pseudoobscura pseudoobscura OX=46245 GN=Dpse\GA19916 PE=4 SV=1	A0A0R3P5J4	393	431	39	968	0.2307692	0.3846154	0.3076923	0.2358491	159	66	1419	0.5	TRUE
Drosophila pseudoobscura pseudoobscura (Fruit fly) (Strain: MV2-25 / Tucson 14011-0121.94)	Eukaryota/Amorphea/Obazoa/Opisthokonta/Holozoa/Filozoa/Choanozoa/Metazoa/Eumetazoa/Bilateria/Protostomia/Ecdysozoa/Arthropoda/Mandibulata/Pancrustacea/Hexapoda/Insecta/Pterygota/Neoptera/Endopterygota/Diptera/Brachycera/Muscomorpha/Ephydroidea/Drosophilidae/Drosophila/Sophophora/Drosophila pseudoobscura pseudoobscura (Fruit fly) (Strain: MV2-25 ~ Tucson 14011-0121.94) (OX=46245)	Amorphea	Obazoa	Opisthokonta	Holozoa	Filozoa	Choanozoa	Metazoa	Drosophilidae	Drosophila	pseudoobscura	46245	tr|A0A0R3P5J4|A0A0R3P5J4_DROPS Uncharacterized protein, isoform B OS=Drosophila pseudoobscura pseudoobscura OX=46245 GN=Dpse\GA19916 PE=4 SV=1	A0A0R3P5J4	780	785	6	968	0	0	0	0.2358491	159	66	1419	0.5	TRUE
Abscondita terminalis	Eukaryota/Amorphea/Obazoa/Opisthokonta/Holozoa/Filozoa/Choanozoa/Metazoa/Eumetazoa/Bilateria/Protostomia/Ecdysozoa/Arthropoda/Mandibulata/Pancrustacea/Hexapoda/Insecta/Pterygota/Neoptera/Endopterygota/Coleoptera/Polyphaga/Elateriformia/Elateroidea/Lampyridae/Luciolinae/Abscondita/Abscondita terminalis (OX=2069292)	Amorphea	Obazoa	Opisthokonta	Holozoa	Filozoa	Choanozoa	Metazoa	Lampyridae	Abscondita	terminalis	2069292	tr|A0A7J7B042|A0A7J7B042_9COLE Uncharacterized protein OS=Abscondita terminalis OX=2069292 GN=FQR65_LT09854 PE=4 SV=1	A0A7J7B042	39	95	57	606	0.2631579	0.2631579	0.2631579	0.2769784	417	102	2595	0.5555556	TRUE
Abscondita terminalis	Eukaryota/Amorphea/Obazoa/Opisthokonta/Holozoa/Filozoa/Choanozoa/Metazoa/Eumetazoa/Bilateria/Protostomia/Ecdysozoa/Arthropoda/Mandibulata/Pancrustacea/Hexapoda/Insecta/Pterygota/Neoptera/Endopterygota/Coleoptera/Polyphaga/Elateriformia/Elateroidea/Lampyridae/Luciolinae/Abscondita/Abscondita terminalis (OX=2069292)	Amorphea	Obazoa	Opisthokonta	Holozoa	Filozoa	Choanozoa	Metazoa	Lampyridae	Abscondita	terminalis	2069292	tr|A0A7J7B042|A0A7J7B042_9COLE Uncharacterized protein OS=Abscondita terminalis OX=2069292 GN=FQR65_LT09854 PE=4 SV=1	A0A7J7B042	122	127	6	606	0	0	0	0.2769784	417	102	2595	0.5555556	TRUE
Abscondita terminalis	Eukaryota/Amorphea/Obazoa/Opisthokonta/Holozoa/Filozoa/Choanozoa/Metazoa/Eumetazoa/Bilateria/Protostomia/Ecdysozoa/Arthropoda/Mandibulata/Pancrustacea/Hexapoda/Insecta/Pterygota/Neoptera/Endopterygota/Coleoptera/Polyphaga/Elateriformia/Elateroidea/Lampyridae/Luciolinae/Abscondita/Abscondita terminalis (OX=2069292)	Amorphea	Obazoa	Opisthokonta	Holozoa	Filozoa	Choanozoa	Metazoa	Lampyridae	Abscondita	terminalis	2069292	tr|A0A7J7B042|A0A7J7B042_9COLE Uncharacterized protein OS=Abscondita terminalis OX=2069292 GN=FQR65_LT09854 PE=4 SV=1	A0A7J7B042	134	205	72	606	0.3333333	0.3333333	0.3333333	0.2769784	417	102	2595	0.5555556	TRUE
Abscondita terminalis	Eukaryota/Amorphea/Obazoa/Opisthokonta/Holozoa/Filozoa/Choanozoa/Metazoa/Eumetazoa/Bilateria/Protostomia/Ecdysozoa/Arthropoda/Mandibulata/Pancrustacea/Hexapoda/Insecta/Pterygota/Neoptera/Endopterygota/Coleoptera/Polyphaga/Elateriformia/Elateroidea/Lampyridae/Luciolinae/Abscondita/Abscondita terminalis (OX=2069292)	Amorphea	Obazoa	Opisthokonta	Holozoa	Filozoa	Choanozoa	Metazoa	Lampyridae	Abscondita	terminalis	2069292	tr|A0A7J7B042|A0A7J7B042_9COLE Uncharacterized protein OS=Abscondita terminalis OX=2069292 GN=FQR65_LT09854 PE=4 SV=1	A0A7J7B042	220	258	39	606	0.4615385	0.2307692	0.3461538	0.2769784	417	102	2595	0.5555556	TRUE
Abscondita terminalis	Eukaryota/Amorphea/Obazoa/Opisthokonta/Holozoa/Filozoa/Choanozoa/Metazoa/Eumetazoa/Bilateria/Protostomia/Ecdysozoa/Arthropoda/Mandibulata/Pancrustacea/Hexapoda/Insecta/Pterygota/Neoptera/Endopterygota/Coleoptera/Polyphaga/Elateriformia/Elateroidea/Lampyridae/Luciolinae/Abscondita/Abscondita terminalis (OX=2069292)	Amorphea	Obazoa	Opisthokonta	Holozoa	Filozoa	Choanozoa	Metazoa	Lampyridae	Abscondita	terminalis	2069292	tr|A0A7J7B042|A0A7J7B042_9COLE Uncharacterized protein OS=Abscondita terminalis OX=2069292 GN=FQR65_LT09854 PE=4 SV=1	A0A7J7B042	268	369	102	606	0.1764706	0.2941176	0.2352941	0.2769784	417	102	2595	0.5555556	TRUE
Abscondita terminalis	Eukaryota/Amorphea/Obazoa/Opisthokonta/Holozoa/Filozoa/Choanozoa/Metazoa/Eumetazoa/Bilateria/Protostomia/Ecdysozoa/Arthropoda/Mandibulata/Pancrustacea/Hexapoda/Insecta/Pterygota/Neoptera/Endopterygota/Coleoptera/Polyphaga/Elateriformia/Elateroidea/Lampyridae/Luciolinae/Abscondita/Abscondita terminalis (OX=2069292)	Amorphea	Obazoa	Opisthokonta	Holozoa	Filozoa	Choanozoa	Metazoa	Lampyridae	Abscondita	terminalis	2069292	tr|A0A7J7B042|A0A7J7B042_9COLE Uncharacterized protein OS=Abscondita terminalis OX=2069292 GN=FQR65_LT09854 PE=4 SV=1	A0A7J7B042	394	453	60	606	0.3	0.4	0.35	0.2769784	417	102	2595	0.5555556	TRUE
Abscondita terminalis	Eukaryota/Amorphea/Obazoa/Opisthokonta/Holozoa/Filozoa/Choanozoa/Metazoa/Eumetazoa/Bilateria/Protostomia/Ecdysozoa/Arthropoda/Mandibulata/Pancrustacea/Hexapoda/Insecta/Pterygota/Neoptera/Endopterygota/Coleoptera/Polyphaga/Elateriformia/Elateroidea/Lampyridae/Luciolinae/Abscondita/Abscondita terminalis (OX=2069292)	Amorphea	Obazoa	Opisthokonta	Holozoa	Filozoa	Choanozoa	Metazoa	Lampyridae	Abscondita	terminalis	2069292	tr|A0A7J7B042|A0A7J7B042_9COLE Uncharacterized protein OS=Abscondita terminalis OX=2069292 GN=FQR65_LT09854 PE=4 SV=1	A0A7J7B042	460	534	75	606	0.16	0.28	0.22	0.2769784	417	102	2595	0.5555556	TRUE
Abscondita terminalis	Eukaryota/Amorphea/Obazoa/Opisthokonta/Holozoa/Filozoa/Choanozoa/Metazoa/Eumetazoa/Bilateria/Protostomia/Ecdysozoa/Arthropoda/Mandibulata/Pancrustacea/Hexapoda/Insecta/Pterygota/Neoptera/Endopterygota/Coleoptera/Polyphaga/Elateriformia/Elateroidea/Lampyridae/Luciolinae/Abscondita/Abscondita terminalis (OX=2069292)	Amorphea	Obazoa	Opisthokonta	Holozoa	Filozoa	Choanozoa	Metazoa	Lampyridae	Abscondita	terminalis	2069292	tr|A0A7J7B042|A0A7J7B042_9COLE Uncharacterized protein OS=Abscondita terminalis OX=2069292 GN=FQR65_LT09854 PE=4 SV=1	A0A7J7B042	540	545	6	606	0	0.5	0.25	0.2769784	417	102	2595	0.5555556	TRUE
Ancylostoma duodenale (Strain: Zhejiang)	Eukaryota/Amorphea/Obazoa/Opisthokonta/Holozoa/Filozoa/Choanozoa/Metazoa/Eumetazoa/Bilateria/Protostomia/Ecdysozoa/Nematoda/Chromadorea/Strongylida/Ancylostomatoidea/Ancylostomatidae/Ancylostomatinae/Ancylostoma/Ancylostoma duodenale (Strain: Zhejiang) (OX=51022)	Amorphea	Obazoa	Opisthokonta	Holozoa	Filozoa	Choanozoa	Metazoa	Ancylostomatidae	Ancylostoma	duodenale	51022	tr|A0A0C2D502|A0A0C2D502_9BILA Nematode cuticle collagen domain protein OS=Ancylostoma duodenale OX=51022 GN=ANCDUO_12613 PE=3 SV=1	A0A0C2D502	97	126	30	304	0.3	0.5	0.4	0.4411765	153	63	1464	0.6363636	TRUE
Ancylostoma duodenale (Strain: Zhejiang)	Eukaryota/Amorphea/Obazoa/Opisthokonta/Holozoa/Filozoa/Choanozoa/Metazoa/Eumetazoa/Bilateria/Protostomia/Ecdysozoa/Nematoda/Chromadorea/Strongylida/Ancylostomatoidea/Ancylostomatidae/Ancylostomatinae/Ancylostoma/Ancylostoma duodenale (Strain: Zhejiang) (OX=51022)	Amorphea	Obazoa	Opisthokonta	Holozoa	Filozoa	Choanozoa	Metazoa	Ancylostomatidae	Ancylostoma	duodenale	51022	tr|A0A0C2D502|A0A0C2D502_9BILA Nematode cuticle collagen domain protein OS=Ancylostoma duodenale OX=51022 GN=ANCDUO_12613 PE=3 SV=1	A0A0C2D502	143	202	60	304	0.35	0.6	0.475	0.4411765	153	63	1464	0.6363636	TRUE
Ancylostoma duodenale (Strain: Zhejiang)	Eukaryota/Amorphea/Obazoa/Opisthokonta/Holozoa/Filozoa/Choanozoa/Metazoa/Eumetazoa/Bilateria/Protostomia/Ecdysozoa/Nematoda/Chromadorea/Strongylida/Ancylostomatoidea/Ancylostomatidae/Ancylostomatinae/Ancylostoma/Ancylostoma duodenale (Strain: Zhejiang) (OX=51022)	Amorphea	Obazoa	Opisthokonta	Holozoa	Filozoa	Choanozoa	Metazoa	Ancylostomatidae	Ancylostoma	duodenale	51022	tr|A0A0C2D502|A0A0C2D502_9BILA Nematode cuticle collagen domain protein OS=Ancylostoma duodenale OX=51022 GN=ANCDUO_12613 PE=3 SV=1	A0A0C2D502	209	271	63	304	0.2857143	0.5714286	0.4285714	0.4411765	153	63	1464	0.6363636	TRUE
Ancylostoma duodenale (Strain: Zhejiang)	Eukaryota/Amorphea/Obazoa/Opisthokonta/Holozoa/Filozoa/Choanozoa/Metazoa/Eumetazoa/Bilateria/Protostomia/Ecdysozoa/Nematoda/Chromadorea/Strongylida/Ancylostomatoidea/Ancylostomatidae/Ancylostomatinae/Ancylostoma/Ancylostoma duodenale (Strain: Zhejiang) (OX=51022)	Amorphea	Obazoa	Opisthokonta	Holozoa	Filozoa	Choanozoa	Metazoa	Ancylostomatidae	Ancylostoma	duodenale	51022	tr|A0A0C2G8W2|A0A0C2G8W2_9BILA Olfactomedin-like domain protein OS=Ancylostoma duodenale OX=51022 GN=ANCDUO_14548 PE=3 SV=1	A0A0C2G8W2	14	58	45	318	0.5333333	0.6	0.5666667	0.5666667	45	45	1464	0.6363636	TRUE
Parastrongyloides trichosuri (Possum-specific nematode worm)	Eukaryota/Amorphea/Obazoa/Opisthokonta/Holozoa/Filozoa/Choanozoa/Metazoa/Eumetazoa/Bilateria/Protostomia/Ecdysozoa/Nematoda/Chromadorea/Rhabditida/Tylenchina/Panagrolaimomorpha/Strongyloidoidea/Strongyloididae/Parastrongyloides/Parastrongyloides trichosuri (Possum-specific nematode worm) (OX=131310)	Amorphea	Obazoa	Opisthokonta	Holozoa	Filozoa	Choanozoa	Metazoa	Strongyloididae	Parastrongyloides	trichosuri	131310	tr|A0A0N4Z416|A0A0N4Z416_PARTI Collagen IV NC1 domain-containing protein OS=Parastrongyloides trichosuri OX=131310 PE=3 SV=1	A0A0N4Z416	45	161	117	1741	0.2564103	0.5128205	0.3846154	0.3336933	1389	222	1389	0.5666667	TRUE
Parastrongyloides trichosuri (Possum-specific nematode worm)	Eukaryota/Amorphea/Obazoa/Opisthokonta/Holozoa/Filozoa/Choanozoa/Metazoa/Eumetazoa/Bilateria/Protostomia/Ecdysozoa/Nematoda/Chromadorea/Rhabditida/Tylenchina/Panagrolaimomorpha/Strongyloidoidea/Strongyloididae/Parastrongyloides/Parastrongyloides trichosuri (Possum-specific nematode worm) (OX=131310)	Amorphea	Obazoa	Opisthokonta	Holozoa	Filozoa	Choanozoa	Metazoa	Strongyloididae	Parastrongyloides	trichosuri	131310	tr|A0A0N4Z416|A0A0N4Z416_PARTI Collagen IV NC1 domain-containing protein OS=Parastrongyloides trichosuri OX=131310 PE=3 SV=1	A0A0N4Z416	164	223	60	1741	0.1	0.45	0.275	0.3336933	1389	222	1389	0.5666667	TRUE
Parastrongyloides trichosuri (Possum-specific nematode worm)	Eukaryota/Amorphea/Obazoa/Opisthokonta/Holozoa/Filozoa/Choanozoa/Metazoa/Eumetazoa/Bilateria/Protostomia/Ecdysozoa/Nematoda/Chromadorea/Rhabditida/Tylenchina/Panagrolaimomorpha/Strongyloidoidea/Strongyloididae/Parastrongyloides/Parastrongyloides trichosuri (Possum-specific nematode worm) (OX=131310)	Amorphea	Obazoa	Opisthokonta	Holozoa	Filozoa	Choanozoa	Metazoa	Strongyloididae	Parastrongyloides	trichosuri	131310	tr|A0A0N4Z416|A0A0N4Z416_PARTI Collagen IV NC1 domain-containing protein OS=Parastrongyloides trichosuri OX=131310 PE=3 SV=1	A0A0N4Z416	226	246	21	1741	0.7142857	0.4285714	0.5714286	0.3336933	1389	222	1389	0.5666667	TRUE
Parastrongyloides trichosuri (Possum-specific nematode worm)	Eukaryota/Amorphea/Obazoa/Opisthokonta/Holozoa/Filozoa/Choanozoa/Metazoa/Eumetazoa/Bilateria/Protostomia/Ecdysozoa/Nematoda/Chromadorea/Rhabditida/Tylenchina/Panagrolaimomorpha/Strongyloidoidea/Strongyloididae/Parastrongyloides/Parastrongyloides trichosuri (Possum-specific nematode worm) (OX=131310)	Amorphea	Obazoa	Opisthokonta	Holozoa	Filozoa	Choanozoa	Metazoa	Strongyloididae	Parastrongyloides	trichosuri	131310	tr|A0A0N4Z416|A0A0N4Z416_PARTI Collagen IV NC1 domain-containing protein OS=Parastrongyloides trichosuri OX=131310 PE=3 SV=1	A0A0N4Z416	256	261	6	1741	0.5	0	0.25	0.3336933	1389	222	1389	0.5666667	TRUE
Parastrongyloides trichosuri (Possum-specific nematode worm)	Eukaryota/Amorphea/Obazoa/Opisthokonta/Holozoa/Filozoa/Choanozoa/Metazoa/Eumetazoa/Bilateria/Protostomia/Ecdysozoa/Nematoda/Chromadorea/Rhabditida/Tylenchina/Panagrolaimomorpha/Strongyloidoidea/Strongyloididae/Parastrongyloides/Parastrongyloides trichosuri (Possum-specific nematode worm) (OX=131310)	Amorphea	Obazoa	Opisthokonta	Holozoa	Filozoa	Choanozoa	Metazoa	Strongyloididae	Parastrongyloides	trichosuri	131310	tr|A0A0N4Z416|A0A0N4Z416_PARTI Collagen IV NC1 domain-containing protein OS=Parastrongyloides trichosuri OX=131310 PE=3 SV=1	A0A0N4Z416	264	269	6	1741	0.5	0.5	0.5	0.3336933	1389	222	1389	0.5666667	TRUE
Parastrongyloides trichosuri (Possum-specific nematode worm)	Eukaryota/Amorphea/Obazoa/Opisthokonta/Holozoa/Filozoa/Choanozoa/Metazoa/Eumetazoa/Bilateria/Protostomia/Ecdysozoa/Nematoda/Chromadorea/Rhabditida/Tylenchina/Panagrolaimomorpha/Strongyloidoidea/Strongyloididae/Parastrongyloides/Parastrongyloides trichosuri (Possum-specific nematode worm) (OX=131310)	Amorphea	Obazoa	Opisthokonta	Holozoa	Filozoa	Choanozoa	Metazoa	Strongyloididae	Parastrongyloides	trichosuri	131310	tr|A0A0N4Z416|A0A0N4Z416_PARTI Collagen IV NC1 domain-containing protein OS=Parastrongyloides trichosuri OX=131310 PE=3 SV=1	A0A0N4Z416	284	391	108	1741	0.1944444	0.3333333	0.2638889	0.3336933	1389	222	1389	0.5666667	TRUE
Parastrongyloides trichosuri (Possum-specific nematode worm)	Eukaryota/Amorphea/Obazoa/Opisthokonta/Holozoa/Filozoa/Choanozoa/Metazoa/Eumetazoa/Bilateria/Protostomia/Ecdysozoa/Nematoda/Chromadorea/Rhabditida/Tylenchina/Panagrolaimomorpha/Strongyloidoidea/Strongyloididae/Parastrongyloides/Parastrongyloides trichosuri (Possum-specific nematode worm) (OX=131310)	Amorphea	Obazoa	Opisthokonta	Holozoa	Filozoa	Choanozoa	Metazoa	Strongyloididae	Parastrongyloides	trichosuri	131310	tr|A0A0N4Z416|A0A0N4Z416_PARTI Collagen IV NC1 domain-containing protein OS=Parastrongyloides trichosuri OX=131310 PE=3 SV=1	A0A0N4Z416	396	488	93	1741	0.2903226	0.5483871	0.4193548	0.3336933	1389	222	1389	0.5666667	TRUE
Parastrongyloides trichosuri (Possum-specific nematode worm)	Eukaryota/Amorphea/Obazoa/Opisthokonta/Holozoa/Filozoa/Choanozoa/Metazoa/Eumetazoa/Bilateria/Protostomia/Ecdysozoa/Nematoda/Chromadorea/Rhabditida/Tylenchina/Panagrolaimomorpha/Strongyloidoidea/Strongyloididae/Parastrongyloides/Parastrongyloides trichosuri (Possum-specific nematode worm) (OX=131310)	Amorphea	Obazoa	Opisthokonta	Holozoa	Filozoa	Choanozoa	Metazoa	Strongyloididae	Parastrongyloides	trichosuri	131310	tr|A0A0N4Z416|A0A0N4Z416_PARTI Collagen IV NC1 domain-containing protein OS=Parastrongyloides trichosuri OX=131310 PE=3 SV=1	A0A0N4Z416	491	523	33	1741	0.09090909	0.5454545	0.3181818	0.3336933	1389	222	1389	0.5666667	TRUE
Parastrongyloides trichosuri (Possum-specific nematode worm)	Eukaryota/Amorphea/Obazoa/Opisthokonta/Holozoa/Filozoa/Choanozoa/Metazoa/Eumetazoa/Bilateria/Protostomia/Ecdysozoa/Nematoda/Chromadorea/Rhabditida/Tylenchina/Panagrolaimomorpha/Strongyloidoidea/Strongyloididae/Parastrongyloides/Parastrongyloides trichosuri (Possum-specific nematode worm) (OX=131310)	Amorphea	Obazoa	Opisthokonta	Holozoa	Filozoa	Choanozoa	Metazoa	Strongyloididae	Parastrongyloides	trichosuri	131310	tr|A0A0N4Z416|A0A0N4Z416_PARTI Collagen IV NC1 domain-containing protein OS=Parastrongyloides trichosuri OX=131310 PE=3 SV=1	A0A0N4Z416	526	564	39	1741	0.07692308	0.4615385	0.2692308	0.3336933	1389	222	1389	0.5666667	TRUE
Parastrongyloides trichosuri (Possum-specific nematode worm)	Eukaryota/Amorphea/Obazoa/Opisthokonta/Holozoa/Filozoa/Choanozoa/Metazoa/Eumetazoa/Bilateria/Protostomia/Ecdysozoa/Nematoda/Chromadorea/Rhabditida/Tylenchina/Panagrolaimomorpha/Strongyloidoidea/Strongyloididae/Parastrongyloides/Parastrongyloides trichosuri (Possum-specific nematode worm) (OX=131310)	Amorphea	Obazoa	Opisthokonta	Holozoa	Filozoa	Choanozoa	Metazoa	Strongyloididae	Parastrongyloides	trichosuri	131310	tr|A0A0N4Z416|A0A0N4Z416_PARTI Collagen IV NC1 domain-containing protein OS=Parastrongyloides trichosuri OX=131310 PE=3 SV=1	A0A0N4Z416	571	636	66	1741	0.1818182	0.5454545	0.3636364	0.3336933	1389	222	1389	0.5666667	TRUE
Parastrongyloides trichosuri (Possum-specific nematode worm)	Eukaryota/Amorphea/Obazoa/Opisthokonta/Holozoa/Filozoa/Choanozoa/Metazoa/Eumetazoa/Bilateria/Protostomia/Ecdysozoa/Nematoda/Chromadorea/Rhabditida/Tylenchina/Panagrolaimomorpha/Strongyloidoidea/Strongyloididae/Parastrongyloides/Parastrongyloides trichosuri (Possum-specific nematode worm) (OX=131310)	Amorphea	Obazoa	Opisthokonta	Holozoa	Filozoa	Choanozoa	Metazoa	Strongyloididae	Parastrongyloides	trichosuri	131310	tr|A0A0N4Z416|A0A0N4Z416_PARTI Collagen IV NC1 domain-containing protein OS=Parastrongyloides trichosuri OX=131310 PE=3 SV=1	A0A0N4Z416	644	715	72	1741	0.08333333	0.6666667	0.375	0.3336933	1389	222	1389	0.5666667	TRUE
Parastrongyloides trichosuri (Possum-specific nematode worm)	Eukaryota/Amorphea/Obazoa/Opisthokonta/Holozoa/Filozoa/Choanozoa/Metazoa/Eumetazoa/Bilateria/Protostomia/Ecdysozoa/Nematoda/Chromadorea/Rhabditida/Tylenchina/Panagrolaimomorpha/Strongyloidoidea/Strongyloididae/Parastrongyloides/Parastrongyloides trichosuri (Possum-specific nematode worm) (OX=131310)	Amorphea	Obazoa	Opisthokonta	Holozoa	Filozoa	Choanozoa	Metazoa	Strongyloididae	Parastrongyloides	trichosuri	131310	tr|A0A0N4Z416|A0A0N4Z416_PARTI Collagen IV NC1 domain-containing protein OS=Parastrongyloides trichosuri OX=131310 PE=3 SV=1	A0A0N4Z416	718	747	30	1741	0.2	0.6	0.4	0.3336933	1389	222	1389	0.5666667	TRUE
Parastrongyloides trichosuri (Possum-specific nematode worm)	Eukaryota/Amorphea/Obazoa/Opisthokonta/Holozoa/Filozoa/Choanozoa/Metazoa/Eumetazoa/Bilateria/Protostomia/Ecdysozoa/Nematoda/Chromadorea/Rhabditida/Tylenchina/Panagrolaimomorpha/Strongyloidoidea/Strongyloididae/Parastrongyloides/Parastrongyloides trichosuri (Possum-specific nematode worm) (OX=131310)	Amorphea	Obazoa	Opisthokonta	Holozoa	Filozoa	Choanozoa	Metazoa	Strongyloididae	Parastrongyloides	trichosuri	131310	tr|A0A0N4Z416|A0A0N4Z416_PARTI Collagen IV NC1 domain-containing protein OS=Parastrongyloides trichosuri OX=131310 PE=3 SV=1	A0A0N4Z416	756	827	72	1741	0.08333333	0.5416667	0.3125	0.3336933	1389	222	1389	0.5666667	TRUE
Parastrongyloides trichosuri (Possum-specific nematode worm)	Eukaryota/Amorphea/Obazoa/Opisthokonta/Holozoa/Filozoa/Choanozoa/Metazoa/Eumetazoa/Bilateria/Protostomia/Ecdysozoa/Nematoda/Chromadorea/Rhabditida/Tylenchina/Panagrolaimomorpha/Strongyloidoidea/Strongyloididae/Parastrongyloides/Parastrongyloides trichosuri (Possum-specific nematode worm) (OX=131310)	Amorphea	Obazoa	Opisthokonta	Holozoa	Filozoa	Choanozoa	Metazoa	Strongyloididae	Parastrongyloides	trichosuri	131310	tr|A0A0N4Z416|A0A0N4Z416_PARTI Collagen IV NC1 domain-containing protein OS=Parastrongyloides trichosuri OX=131310 PE=3 SV=1	A0A0N4Z416	830	1051	222	1741	0.04054054	0.6081081	0.3243243	0.3336933	1389	222	1389	0.5666667	TRUE
Parastrongyloides trichosuri (Possum-specific nematode worm)	Eukaryota/Amorphea/Obazoa/Opisthokonta/Holozoa/Filozoa/Choanozoa/Metazoa/Eumetazoa/Bilateria/Protostomia/Ecdysozoa/Nematoda/Chromadorea/Rhabditida/Tylenchina/Panagrolaimomorpha/Strongyloidoidea/Strongyloididae/Parastrongyloides/Parastrongyloides trichosuri (Possum-specific nematode worm) (OX=131310)	Amorphea	Obazoa	Opisthokonta	Holozoa	Filozoa	Choanozoa	Metazoa	Strongyloididae	Parastrongyloides	trichosuri	131310	tr|A0A0N4Z416|A0A0N4Z416_PARTI Collagen IV NC1 domain-containing protein OS=Parastrongyloides trichosuri OX=131310 PE=3 SV=1	A0A0N4Z416	1054	1236	183	1741	0.08196721	0.5245902	0.3032787	0.3336933	1389	222	1389	0.5666667	TRUE
Parastrongyloides trichosuri (Possum-specific nematode worm)	Eukaryota/Amorphea/Obazoa/Opisthokonta/Holozoa/Filozoa/Choanozoa/Metazoa/Eumetazoa/Bilateria/Protostomia/Ecdysozoa/Nematoda/Chromadorea/Rhabditida/Tylenchina/Panagrolaimomorpha/Strongyloidoidea/Strongyloididae/Parastrongyloides/Parastrongyloides trichosuri (Possum-specific nematode worm) (OX=131310)	Amorphea	Obazoa	Opisthokonta	Holozoa	Filozoa	Choanozoa	Metazoa	Strongyloididae	Parastrongyloides	trichosuri	131310	tr|A0A0N4Z416|A0A0N4Z416_PARTI Collagen IV NC1 domain-containing protein OS=Parastrongyloides trichosuri OX=131310 PE=3 SV=1	A0A0N4Z416	1239	1394	156	1741	0.05769231	0.5769231	0.3173077	0.3336933	1389	222	1389	0.5666667	TRUE
Parastrongyloides trichosuri (Possum-specific nematode worm)	Eukaryota/Amorphea/Obazoa/Opisthokonta/Holozoa/Filozoa/Choanozoa/Metazoa/Eumetazoa/Bilateria/Protostomia/Ecdysozoa/Nematoda/Chromadorea/Rhabditida/Tylenchina/Panagrolaimomorpha/Strongyloidoidea/Strongyloididae/Parastrongyloides/Parastrongyloides trichosuri (Possum-specific nematode worm) (OX=131310)	Amorphea	Obazoa	Opisthokonta	Holozoa	Filozoa	Choanozoa	Metazoa	Strongyloididae	Parastrongyloides	trichosuri	131310	tr|A0A0N4Z416|A0A0N4Z416_PARTI Collagen IV NC1 domain-containing protein OS=Parastrongyloides trichosuri OX=131310 PE=3 SV=1	A0A0N4Z416	1400	1486	87	1741	0.2413793	0.5517241	0.3965517	0.3336933	1389	222	1389	0.5666667	TRUE
Parastrongyloides trichosuri (Possum-specific nematode worm)	Eukaryota/Amorphea/Obazoa/Opisthokonta/Holozoa/Filozoa/Choanozoa/Metazoa/Eumetazoa/Bilateria/Protostomia/Ecdysozoa/Nematoda/Chromadorea/Rhabditida/Tylenchina/Panagrolaimomorpha/Strongyloidoidea/Strongyloididae/Parastrongyloides/Parastrongyloides trichosuri (Possum-specific nematode worm) (OX=131310)	Amorphea	Obazoa	Opisthokonta	Holozoa	Filozoa	Choanozoa	Metazoa	Strongyloididae	Parastrongyloides	trichosuri	131310	tr|A0A0N4Z416|A0A0N4Z416_PARTI Collagen IV NC1 domain-containing protein OS=Parastrongyloides trichosuri OX=131310 PE=3 SV=1	A0A0N4Z416	1533	1538	6	1741	0	0	0	0.3336933	1389	222	1389	0.5666667	TRUE
Parastrongyloides trichosuri (Possum-specific nematode worm)	Eukaryota/Amorphea/Obazoa/Opisthokonta/Holozoa/Filozoa/Choanozoa/Metazoa/Eumetazoa/Bilateria/Protostomia/Ecdysozoa/Nematoda/Chromadorea/Rhabditida/Tylenchina/Panagrolaimomorpha/Strongyloidoidea/Strongyloididae/Parastrongyloides/Parastrongyloides trichosuri (Possum-specific nematode worm) (OX=131310)	Amorphea	Obazoa	Opisthokonta	Holozoa	Filozoa	Choanozoa	Metazoa	Strongyloididae	Parastrongyloides	trichosuri	131310	tr|A0A0N4Z416|A0A0N4Z416_PARTI Collagen IV NC1 domain-containing protein OS=Parastrongyloides trichosuri OX=131310 PE=3 SV=1	A0A0N4Z416	1633	1638	6	1741	0	0	0	0.3336933	1389	222	1389	0.5666667	TRUE
Parastrongyloides trichosuri (Possum-specific nematode worm)	Eukaryota/Amorphea/Obazoa/Opisthokonta/Holozoa/Filozoa/Choanozoa/Metazoa/Eumetazoa/Bilateria/Protostomia/Ecdysozoa/Nematoda/Chromadorea/Rhabditida/Tylenchina/Panagrolaimomorpha/Strongyloidoidea/Strongyloididae/Parastrongyloides/Parastrongyloides trichosuri (Possum-specific nematode worm) (OX=131310)	Amorphea	Obazoa	Opisthokonta	Holozoa	Filozoa	Choanozoa	Metazoa	Strongyloididae	Parastrongyloides	trichosuri	131310	tr|A0A0N4Z416|A0A0N4Z416_PARTI Collagen IV NC1 domain-containing protein OS=Parastrongyloides trichosuri OX=131310 PE=3 SV=1	A0A0N4Z416	1661	1666	6	1741	0	0	0	0.3336933	1389	222	1389	0.5666667	TRUE
Drosophila pseudoobscura pseudoobscura (Fruit fly) (Strain: MV2-25 / Tucson 14011-0121.94)	Eukaryota/Amorphea/Obazoa/Opisthokonta/Holozoa/Filozoa/Choanozoa/Metazoa/Eumetazoa/Bilateria/Protostomia/Ecdysozoa/Arthropoda/Mandibulata/Pancrustacea/Hexapoda/Insecta/Pterygota/Neoptera/Endopterygota/Diptera/Brachycera/Muscomorpha/Ephydroidea/Drosophilidae/Drosophila/Sophophora/Drosophila pseudoobscura pseudoobscura (Fruit fly) (Strain: MV2-25 ~ Tucson 14011-0121.94) (OX=46245)	Amorphea	Obazoa	Opisthokonta	Holozoa	Filozoa	Choanozoa	Metazoa	Drosophilidae	Drosophila	pseudoobscura	46245	tr|A0A6I8W5B9|A0A6I8W5B9_DROPS collagen alpha-1(XV) chain isoform X15 OS=Drosophila pseudoobscura pseudoobscura OX=46245 GN=LOC6900437 PE=4 SV=1	A0A6I8W5B9	76	90	15	807	0.2	0	0.1	0.2628866	291	63	1419	0.5	TRUE
Drosophila pseudoobscura pseudoobscura (Fruit fly) (Strain: MV2-25 / Tucson 14011-0121.94)	Eukaryota/Amorphea/Obazoa/Opisthokonta/Holozoa/Filozoa/Choanozoa/Metazoa/Eumetazoa/Bilateria/Protostomia/Ecdysozoa/Arthropoda/Mandibulata/Pancrustacea/Hexapoda/Insecta/Pterygota/Neoptera/Endopterygota/Diptera/Brachycera/Muscomorpha/Ephydroidea/Drosophilidae/Drosophila/Sophophora/Drosophila pseudoobscura pseudoobscura (Fruit fly) (Strain: MV2-25 ~ Tucson 14011-0121.94) (OX=46245)	Amorphea	Obazoa	Opisthokonta	Holozoa	Filozoa	Choanozoa	Metazoa	Drosophilidae	Drosophila	pseudoobscura	46245	tr|A0A6I8W5B9|A0A6I8W5B9_DROPS collagen alpha-1(XV) chain isoform X15 OS=Drosophila pseudoobscura pseudoobscura OX=46245 GN=LOC6900437 PE=4 SV=1	A0A6I8W5B9	93	107	15	807	0.8	0.6	0.7	0.2628866	291	63	1419	0.5	TRUE
Drosophila pseudoobscura pseudoobscura (Fruit fly) (Strain: MV2-25 / Tucson 14011-0121.94)	Eukaryota/Amorphea/Obazoa/Opisthokonta/Holozoa/Filozoa/Choanozoa/Metazoa/Eumetazoa/Bilateria/Protostomia/Ecdysozoa/Arthropoda/Mandibulata/Pancrustacea/Hexapoda/Insecta/Pterygota/Neoptera/Endopterygota/Diptera/Brachycera/Muscomorpha/Ephydroidea/Drosophilidae/Drosophila/Sophophora/Drosophila pseudoobscura pseudoobscura (Fruit fly) (Strain: MV2-25 ~ Tucson 14011-0121.94) (OX=46245)	Amorphea	Obazoa	Opisthokonta	Holozoa	Filozoa	Choanozoa	Metazoa	Drosophilidae	Drosophila	pseudoobscura	46245	tr|A0A6I8W5B9|A0A6I8W5B9_DROPS collagen alpha-1(XV) chain isoform X15 OS=Drosophila pseudoobscura pseudoobscura OX=46245 GN=LOC6900437 PE=4 SV=1	A0A6I8W5B9	150	212	63	807	0.1428571	0.4285714	0.2857143	0.2628866	291	63	1419	0.5	TRUE
Drosophila pseudoobscura pseudoobscura (Fruit fly) (Strain: MV2-25 / Tucson 14011-0121.94)	Eukaryota/Amorphea/Obazoa/Opisthokonta/Holozoa/Filozoa/Choanozoa/Metazoa/Eumetazoa/Bilateria/Protostomia/Ecdysozoa/Arthropoda/Mandibulata/Pancrustacea/Hexapoda/Insecta/Pterygota/Neoptera/Endopterygota/Diptera/Brachycera/Muscomorpha/Ephydroidea/Drosophilidae/Drosophila/Sophophora/Drosophila pseudoobscura pseudoobscura (Fruit fly) (Strain: MV2-25 ~ Tucson 14011-0121.94) (OX=46245)	Amorphea	Obazoa	Opisthokonta	Holozoa	Filozoa	Choanozoa	Metazoa	Drosophilidae	Drosophila	pseudoobscura	46245	tr|A0A6I8W5B9|A0A6I8W5B9_DROPS collagen alpha-1(XV) chain isoform X15 OS=Drosophila pseudoobscura pseudoobscura OX=46245 GN=LOC6900437 PE=4 SV=1	A0A6I8W5B9	234	290	57	807	0.05263158	0.3684211	0.2105263	0.2628866	291	63	1419	0.5	TRUE
Drosophila pseudoobscura pseudoobscura (Fruit fly) (Strain: MV2-25 / Tucson 14011-0121.94)	Eukaryota/Amorphea/Obazoa/Opisthokonta/Holozoa/Filozoa/Choanozoa/Metazoa/Eumetazoa/Bilateria/Protostomia/Ecdysozoa/Arthropoda/Mandibulata/Pancrustacea/Hexapoda/Insecta/Pterygota/Neoptera/Endopterygota/Diptera/Brachycera/Muscomorpha/Ephydroidea/Drosophilidae/Drosophila/Sophophora/Drosophila pseudoobscura pseudoobscura (Fruit fly) (Strain: MV2-25 ~ Tucson 14011-0121.94) (OX=46245)	Amorphea	Obazoa	Opisthokonta	Holozoa	Filozoa	Choanozoa	Metazoa	Drosophilidae	Drosophila	pseudoobscura	46245	tr|A0A6I8W5B9|A0A6I8W5B9_DROPS collagen alpha-1(XV) chain isoform X15 OS=Drosophila pseudoobscura pseudoobscura OX=46245 GN=LOC6900437 PE=4 SV=1	A0A6I8W5B9	297	359	63	807	0.2380952	0.1428571	0.1904762	0.2628866	291	63	1419	0.5	TRUE
Drosophila pseudoobscura pseudoobscura (Fruit fly) (Strain: MV2-25 / Tucson 14011-0121.94)	Eukaryota/Amorphea/Obazoa/Opisthokonta/Holozoa/Filozoa/Choanozoa/Metazoa/Eumetazoa/Bilateria/Protostomia/Ecdysozoa/Arthropoda/Mandibulata/Pancrustacea/Hexapoda/Insecta/Pterygota/Neoptera/Endopterygota/Diptera/Brachycera/Muscomorpha/Ephydroidea/Drosophilidae/Drosophila/Sophophora/Drosophila pseudoobscura pseudoobscura (Fruit fly) (Strain: MV2-25 ~ Tucson 14011-0121.94) (OX=46245)	Amorphea	Obazoa	Opisthokonta	Holozoa	Filozoa	Choanozoa	Metazoa	Drosophilidae	Drosophila	pseudoobscura	46245	tr|A0A6I8W5B9|A0A6I8W5B9_DROPS collagen alpha-1(XV) chain isoform X15 OS=Drosophila pseudoobscura pseudoobscura OX=46245 GN=LOC6900437 PE=4 SV=1	A0A6I8W5B9	361	384	24	807	0.25	0.375	0.3125	0.2628866	291	63	1419	0.5	TRUE
Drosophila pseudoobscura pseudoobscura (Fruit fly) (Strain: MV2-25 / Tucson 14011-0121.94)	Eukaryota/Amorphea/Obazoa/Opisthokonta/Holozoa/Filozoa/Choanozoa/Metazoa/Eumetazoa/Bilateria/Protostomia/Ecdysozoa/Arthropoda/Mandibulata/Pancrustacea/Hexapoda/Insecta/Pterygota/Neoptera/Endopterygota/Diptera/Brachycera/Muscomorpha/Ephydroidea/Drosophilidae/Drosophila/Sophophora/Drosophila pseudoobscura pseudoobscura (Fruit fly) (Strain: MV2-25 ~ Tucson 14011-0121.94) (OX=46245)	Amorphea	Obazoa	Opisthokonta	Holozoa	Filozoa	Choanozoa	Metazoa	Drosophilidae	Drosophila	pseudoobscura	46245	tr|A0A6I8W5B9|A0A6I8W5B9_DROPS collagen alpha-1(XV) chain isoform X15 OS=Drosophila pseudoobscura pseudoobscura OX=46245 GN=LOC6900437 PE=4 SV=1	A0A6I8W5B9	388	393	6	807	0	0	0	0.2628866	291	63	1419	0.5	TRUE
Drosophila pseudoobscura pseudoobscura (Fruit fly) (Strain: MV2-25 / Tucson 14011-0121.94)	Eukaryota/Amorphea/Obazoa/Opisthokonta/Holozoa/Filozoa/Choanozoa/Metazoa/Eumetazoa/Bilateria/Protostomia/Ecdysozoa/Arthropoda/Mandibulata/Pancrustacea/Hexapoda/Insecta/Pterygota/Neoptera/Endopterygota/Diptera/Brachycera/Muscomorpha/Ephydroidea/Drosophilidae/Drosophila/Sophophora/Drosophila pseudoobscura pseudoobscura (Fruit fly) (Strain: MV2-25 ~ Tucson 14011-0121.94) (OX=46245)	Amorphea	Obazoa	Opisthokonta	Holozoa	Filozoa	Choanozoa	Metazoa	Drosophilidae	Drosophila	pseudoobscura	46245	tr|A0A6I8W5B9|A0A6I8W5B9_DROPS collagen alpha-1(XV) chain isoform X15 OS=Drosophila pseudoobscura pseudoobscura OX=46245 GN=LOC6900437 PE=4 SV=1	A0A6I8W5B9	403	417	15	807	0.6	0.8	0.7	0.2628866	291	63	1419	0.5	TRUE
Drosophila pseudoobscura pseudoobscura (Fruit fly) (Strain: MV2-25 / Tucson 14011-0121.94)	Eukaryota/Amorphea/Obazoa/Opisthokonta/Holozoa/Filozoa/Choanozoa/Metazoa/Eumetazoa/Bilateria/Protostomia/Ecdysozoa/Arthropoda/Mandibulata/Pancrustacea/Hexapoda/Insecta/Pterygota/Neoptera/Endopterygota/Diptera/Brachycera/Muscomorpha/Ephydroidea/Drosophilidae/Drosophila/Sophophora/Drosophila pseudoobscura pseudoobscura (Fruit fly) (Strain: MV2-25 ~ Tucson 14011-0121.94) (OX=46245)	Amorphea	Obazoa	Opisthokonta	Holozoa	Filozoa	Choanozoa	Metazoa	Drosophilidae	Drosophila	pseudoobscura	46245	tr|A0A6I8W5B9|A0A6I8W5B9_DROPS collagen alpha-1(XV) chain isoform X15 OS=Drosophila pseudoobscura pseudoobscura OX=46245 GN=LOC6900437 PE=4 SV=1	A0A6I8W5B9	420	428	9	807	0.3333333	0.3333333	0.3333333	0.2628866	291	63	1419	0.5	TRUE
Drosophila pseudoobscura pseudoobscura (Fruit fly) (Strain: MV2-25 / Tucson 14011-0121.94)	Eukaryota/Amorphea/Obazoa/Opisthokonta/Holozoa/Filozoa/Choanozoa/Metazoa/Eumetazoa/Bilateria/Protostomia/Ecdysozoa/Arthropoda/Mandibulata/Pancrustacea/Hexapoda/Insecta/Pterygota/Neoptera/Endopterygota/Diptera/Brachycera/Muscomorpha/Ephydroidea/Drosophilidae/Drosophila/Sophophora/Drosophila pseudoobscura pseudoobscura (Fruit fly) (Strain: MV2-25 ~ Tucson 14011-0121.94) (OX=46245)	Amorphea	Obazoa	Opisthokonta	Holozoa	Filozoa	Choanozoa	Metazoa	Drosophilidae	Drosophila	pseudoobscura	46245	tr|A0A6I8W5B9|A0A6I8W5B9_DROPS collagen alpha-1(XV) chain isoform X15 OS=Drosophila pseudoobscura pseudoobscura OX=46245 GN=LOC6900437 PE=4 SV=1	A0A6I8W5B9	440	445	6	807	0	0.5	0.25	0.2628866	291	63	1419	0.5	TRUE
Drosophila pseudoobscura pseudoobscura (Fruit fly) (Strain: MV2-25 / Tucson 14011-0121.94)	Eukaryota/Amorphea/Obazoa/Opisthokonta/Holozoa/Filozoa/Choanozoa/Metazoa/Eumetazoa/Bilateria/Protostomia/Ecdysozoa/Arthropoda/Mandibulata/Pancrustacea/Hexapoda/Insecta/Pterygota/Neoptera/Endopterygota/Diptera/Brachycera/Muscomorpha/Ephydroidea/Drosophilidae/Drosophila/Sophophora/Drosophila pseudoobscura pseudoobscura (Fruit fly) (Strain: MV2-25 ~ Tucson 14011-0121.94) (OX=46245)	Amorphea	Obazoa	Opisthokonta	Holozoa	Filozoa	Choanozoa	Metazoa	Drosophilidae	Drosophila	pseudoobscura	46245	tr|A0A6I8W5B9|A0A6I8W5B9_DROPS collagen alpha-1(XV) chain isoform X15 OS=Drosophila pseudoobscura pseudoobscura OX=46245 GN=LOC6900437 PE=4 SV=1	A0A6I8W5B9	608	613	6	807	0	0	0	0.2628866	291	63	1419	0.5	TRUE
Drosophila pseudoobscura pseudoobscura (Fruit fly) (Strain: MV2-25 / Tucson 14011-0121.94)	Eukaryota/Amorphea/Obazoa/Opisthokonta/Holozoa/Filozoa/Choanozoa/Metazoa/Eumetazoa/Bilateria/Protostomia/Ecdysozoa/Arthropoda/Mandibulata/Pancrustacea/Hexapoda/Insecta/Pterygota/Neoptera/Endopterygota/Diptera/Brachycera/Muscomorpha/Ephydroidea/Drosophilidae/Drosophila/Sophophora/Drosophila pseudoobscura pseudoobscura (Fruit fly) (Strain: MV2-25 ~ Tucson 14011-0121.94) (OX=46245)	Amorphea	Obazoa	Opisthokonta	Holozoa	Filozoa	Choanozoa	Metazoa	Drosophilidae	Drosophila	pseudoobscura	46245	tr|A0A6I8W5B9|A0A6I8W5B9_DROPS collagen alpha-1(XV) chain isoform X15 OS=Drosophila pseudoobscura pseudoobscura OX=46245 GN=LOC6900437 PE=4 SV=1	A0A6I8W5B9	624	629	6	807	0	0	0	0.2628866	291	63	1419	0.5	TRUE
Drosophila pseudoobscura pseudoobscura (Fruit fly) (Strain: MV2-25 / Tucson 14011-0121.94)	Eukaryota/Amorphea/Obazoa/Opisthokonta/Holozoa/Filozoa/Choanozoa/Metazoa/Eumetazoa/Bilateria/Protostomia/Ecdysozoa/Arthropoda/Mandibulata/Pancrustacea/Hexapoda/Insecta/Pterygota/Neoptera/Endopterygota/Diptera/Brachycera/Muscomorpha/Ephydroidea/Drosophilidae/Drosophila/Sophophora/Drosophila pseudoobscura pseudoobscura (Fruit fly) (Strain: MV2-25 ~ Tucson 14011-0121.94) (OX=46245)	Amorphea	Obazoa	Opisthokonta	Holozoa	Filozoa	Choanozoa	Metazoa	Drosophilidae	Drosophila	pseudoobscura	46245	tr|A0A6I8W5B9|A0A6I8W5B9_DROPS collagen alpha-1(XV) chain isoform X15 OS=Drosophila pseudoobscura pseudoobscura OX=46245 GN=LOC6900437 PE=4 SV=1	A0A6I8W5B9	671	676	6	807	0	0	0	0.2628866	291	63	1419	0.5	TRUE
Ancylostoma duodenale (Strain: Zhejiang)	Eukaryota/Amorphea/Obazoa/Opisthokonta/Holozoa/Filozoa/Choanozoa/Metazoa/Eumetazoa/Bilateria/Protostomia/Ecdysozoa/Nematoda/Chromadorea/Strongylida/Ancylostomatoidea/Ancylostomatidae/Ancylostomatinae/Ancylostoma/Ancylostoma duodenale (Strain: Zhejiang) (OX=51022)	Amorphea	Obazoa	Opisthokonta	Holozoa	Filozoa	Choanozoa	Metazoa	Ancylostomatidae	Ancylostoma	duodenale	51022	tr|A0A0C2GUT6|A0A0C2GUT6_9BILA Uncharacterized protein OS=Ancylostoma duodenale OX=51022 GN=ANCDUO_06961 PE=3 SV=1	A0A0C2GUT6	3	29	27	72	0.1111111	0.5555556	0.3333333	0.3666667	45	27	1464	0.6363636	TRUE
Ancylostoma duodenale (Strain: Zhejiang)	Eukaryota/Amorphea/Obazoa/Opisthokonta/Holozoa/Filozoa/Choanozoa/Metazoa/Eumetazoa/Bilateria/Protostomia/Ecdysozoa/Nematoda/Chromadorea/Strongylida/Ancylostomatoidea/Ancylostomatidae/Ancylostomatinae/Ancylostoma/Ancylostoma duodenale (Strain: Zhejiang) (OX=51022)	Amorphea	Obazoa	Opisthokonta	Holozoa	Filozoa	Choanozoa	Metazoa	Ancylostomatidae	Ancylostoma	duodenale	51022	tr|A0A0C2GUT6|A0A0C2GUT6_9BILA Uncharacterized protein OS=Ancylostoma duodenale OX=51022 GN=ANCDUO_06961 PE=3 SV=1	A0A0C2GUT6	43	60	18	72	0.1666667	0.6666667	0.4166667	0.3666667	45	27	1464	0.6363636	TRUE
Oesophagostomum dentatum (Nodular worm) (Strain: OD-Hann)	Eukaryota/Amorphea/Obazoa/Opisthokonta/Holozoa/Filozoa/Choanozoa/Metazoa/Eumetazoa/Bilateria/Protostomia/Ecdysozoa/Nematoda/Chromadorea/Strongylida/Strongyloidea/Chabertiidae/Oesophagostominae/Oesophagostomum/Oesophagostomum dentatum (Nodular worm) (Strain: OD-Hann) (OX=61180)	Amorphea	Obazoa	Opisthokonta	Holozoa	Filozoa	Choanozoa	Metazoa	Chabertiidae	Oesophagostomum	dentatum	61180	tr|A0A0B1S339|A0A0B1S339_OESDE Collagen triple helix repeat protein (Fragment) OS=Oesophagostomum dentatum OX=61180 GN=OESDEN_22074 PE=3 SV=1	A0A0B1S339	3	140	138	142	0.08695652	0.5869565	0.3369565	0.3369565	138	138	1440	0.62	TRUE
Trichuris muris (Mouse whipworm) (Strain: Edinburgh)	Eukaryota/Amorphea/Obazoa/Opisthokonta/Holozoa/Filozoa/Choanozoa/Metazoa/Eumetazoa/Bilateria/Protostomia/Ecdysozoa/Nematoda/Enoplea/Dorylaimia/Trichinellida/Trichuridae/Trichuris/Trichuris muris (Mouse whipworm) (Strain: Edinburgh) (OX=70415)	Amorphea	Obazoa	Opisthokonta	Holozoa	Filozoa	Choanozoa	Metazoa	Trichuridae	Trichuris	muris	70415	tr|A0A5S6QLC7|A0A5S6QLC7_TRIMR Col_cuticle_N domain-containing protein OS=Trichuris muris OX=70415 PE=3 SV=1	A0A5S6QLC7	190	198	9	406	0	0	0	0.4245283	159	66	1452	0.5441176	TRUE
Trichuris muris (Mouse whipworm) (Strain: Edinburgh)	Eukaryota/Amorphea/Obazoa/Opisthokonta/Holozoa/Filozoa/Choanozoa/Metazoa/Eumetazoa/Bilateria/Protostomia/Ecdysozoa/Nematoda/Enoplea/Dorylaimia/Trichinellida/Trichuridae/Trichuris/Trichuris muris (Mouse whipworm) (Strain: Edinburgh) (OX=70415)	Amorphea	Obazoa	Opisthokonta	Holozoa	Filozoa	Choanozoa	Metazoa	Trichuridae	Trichuris	muris	70415	tr|A0A5S6QLC7|A0A5S6QLC7_TRIMR Col_cuticle_N domain-containing protein OS=Trichuris muris OX=70415 PE=3 SV=1	A0A5S6QLC7	218	247	30	406	0.5	0.5	0.5	0.4245283	159	66	1452	0.5441176	TRUE
Trichuris muris (Mouse whipworm) (Strain: Edinburgh)	Eukaryota/Amorphea/Obazoa/Opisthokonta/Holozoa/Filozoa/Choanozoa/Metazoa/Eumetazoa/Bilateria/Protostomia/Ecdysozoa/Nematoda/Enoplea/Dorylaimia/Trichinellida/Trichuridae/Trichuris/Trichuris muris (Mouse whipworm) (Strain: Edinburgh) (OX=70415)	Amorphea	Obazoa	Opisthokonta	Holozoa	Filozoa	Choanozoa	Metazoa	Trichuridae	Trichuris	muris	70415	tr|A0A5S6QLC7|A0A5S6QLC7_TRIMR Col_cuticle_N domain-containing protein OS=Trichuris muris OX=70415 PE=3 SV=1	A0A5S6QLC7	265	291	27	406	0.3333333	0.4444444	0.3888889	0.4245283	159	66	1452	0.5441176	TRUE
Trichuris muris (Mouse whipworm) (Strain: Edinburgh)	Eukaryota/Amorphea/Obazoa/Opisthokonta/Holozoa/Filozoa/Choanozoa/Metazoa/Eumetazoa/Bilateria/Protostomia/Ecdysozoa/Nematoda/Enoplea/Dorylaimia/Trichinellida/Trichuridae/Trichuris/Trichuris muris (Mouse whipworm) (Strain: Edinburgh) (OX=70415)	Amorphea	Obazoa	Opisthokonta	Holozoa	Filozoa	Choanozoa	Metazoa	Trichuridae	Trichuris	muris	70415	tr|A0A5S6QLC7|A0A5S6QLC7_TRIMR Col_cuticle_N domain-containing protein OS=Trichuris muris OX=70415 PE=3 SV=1	A0A5S6QLC7	298	324	27	406	0.3333333	0.5555556	0.4444444	0.4245283	159	66	1452	0.5441176	TRUE
Trichuris muris (Mouse whipworm) (Strain: Edinburgh)	Eukaryota/Amorphea/Obazoa/Opisthokonta/Holozoa/Filozoa/Choanozoa/Metazoa/Eumetazoa/Bilateria/Protostomia/Ecdysozoa/Nematoda/Enoplea/Dorylaimia/Trichinellida/Trichuridae/Trichuris/Trichuris muris (Mouse whipworm) (Strain: Edinburgh) (OX=70415)	Amorphea	Obazoa	Opisthokonta	Holozoa	Filozoa	Choanozoa	Metazoa	Trichuridae	Trichuris	muris	70415	tr|A0A5S6QLC7|A0A5S6QLC7_TRIMR Col_cuticle_N domain-containing protein OS=Trichuris muris OX=70415 PE=3 SV=1	A0A5S6QLC7	329	394	66	406	0.3636364	0.5454545	0.4545455	0.4245283	159	66	1452	0.5441176	TRUE
Trichuris muris (Mouse whipworm) (Strain: Edinburgh)	Eukaryota/Amorphea/Obazoa/Opisthokonta/Holozoa/Filozoa/Choanozoa/Metazoa/Eumetazoa/Bilateria/Protostomia/Ecdysozoa/Nematoda/Enoplea/Dorylaimia/Trichinellida/Trichuridae/Trichuris/Trichuris muris (Mouse whipworm) (Strain: Edinburgh) (OX=70415)	Amorphea	Obazoa	Opisthokonta	Holozoa	Filozoa	Choanozoa	Metazoa	Trichuridae	Trichuris	muris	70415	tr|A0A5S6QDR7|A0A5S6QDR7_TRIMR Col_cuticle_N domain-containing protein OS=Trichuris muris OX=70415 PE=3 SV=1	A0A5S6QDR7	150	182	33	357	0.09090909	0.4545455	0.2727273	0.3921569	153	60	1452	0.5441176	TRUE
Trichuris muris (Mouse whipworm) (Strain: Edinburgh)	Eukaryota/Amorphea/Obazoa/Opisthokonta/Holozoa/Filozoa/Choanozoa/Metazoa/Eumetazoa/Bilateria/Protostomia/Ecdysozoa/Nematoda/Enoplea/Dorylaimia/Trichinellida/Trichuridae/Trichuris/Trichuris muris (Mouse whipworm) (Strain: Edinburgh) (OX=70415)	Amorphea	Obazoa	Opisthokonta	Holozoa	Filozoa	Choanozoa	Metazoa	Trichuridae	Trichuris	muris	70415	tr|A0A5S6QDR7|A0A5S6QDR7_TRIMR Col_cuticle_N domain-containing protein OS=Trichuris muris OX=70415 PE=3 SV=1	A0A5S6QDR7	198	257	60	357	0.35	0.35	0.35	0.3921569	153	60	1452	0.5441176	TRUE
Trichuris muris (Mouse whipworm) (Strain: Edinburgh)	Eukaryota/Amorphea/Obazoa/Opisthokonta/Holozoa/Filozoa/Choanozoa/Metazoa/Eumetazoa/Bilateria/Protostomia/Ecdysozoa/Nematoda/Enoplea/Dorylaimia/Trichinellida/Trichuridae/Trichuris/Trichuris muris (Mouse whipworm) (Strain: Edinburgh) (OX=70415)	Amorphea	Obazoa	Opisthokonta	Holozoa	Filozoa	Choanozoa	Metazoa	Trichuridae	Trichuris	muris	70415	tr|A0A5S6QDR7|A0A5S6QDR7_TRIMR Col_cuticle_N domain-containing protein OS=Trichuris muris OX=70415 PE=3 SV=1	A0A5S6QDR7	264	299	36	357	0.5	0.5	0.5	0.3921569	153	60	1452	0.5441176	TRUE
Trichuris muris (Mouse whipworm) (Strain: Edinburgh)	Eukaryota/Amorphea/Obazoa/Opisthokonta/Holozoa/Filozoa/Choanozoa/Metazoa/Eumetazoa/Bilateria/Protostomia/Ecdysozoa/Nematoda/Enoplea/Dorylaimia/Trichinellida/Trichuridae/Trichuris/Trichuris muris (Mouse whipworm) (Strain: Edinburgh) (OX=70415)	Amorphea	Obazoa	Opisthokonta	Holozoa	Filozoa	Choanozoa	Metazoa	Trichuridae	Trichuris	muris	70415	tr|A0A5S6QDR7|A0A5S6QDR7_TRIMR Col_cuticle_N domain-containing protein OS=Trichuris muris OX=70415 PE=3 SV=1	A0A5S6QDR7	303	326	24	357	0.5	0.5	0.5	0.3921569	153	60	1452	0.5441176	TRUE
Drosophila pseudoobscura pseudoobscura (Fruit fly) (Strain: MV2-25 / Tucson 14011-0121.94)	Eukaryota/Amorphea/Obazoa/Opisthokonta/Holozoa/Filozoa/Choanozoa/Metazoa/Eumetazoa/Bilateria/Protostomia/Ecdysozoa/Arthropoda/Mandibulata/Pancrustacea/Hexapoda/Insecta/Pterygota/Neoptera/Endopterygota/Diptera/Brachycera/Muscomorpha/Ephydroidea/Drosophilidae/Drosophila/Sophophora/Drosophila pseudoobscura pseudoobscura (Fruit fly) (Strain: MV2-25 ~ Tucson 14011-0121.94) (OX=46245)	Amorphea	Obazoa	Opisthokonta	Holozoa	Filozoa	Choanozoa	Metazoa	Drosophilidae	Drosophila	pseudoobscura	46245	tr|A0A0R3P3D2|A0A0R3P3D2_DROPS Uncharacterized protein, isoform M OS=Drosophila pseudoobscura pseudoobscura OX=46245 GN=Dpse\GA23588 PE=4 SV=1	A0A0R3P3D2	199	204	6	1008	0	0	0	0.257732	291	63	1419	0.5	TRUE
Drosophila pseudoobscura pseudoobscura (Fruit fly) (Strain: MV2-25 / Tucson 14011-0121.94)	Eukaryota/Amorphea/Obazoa/Opisthokonta/Holozoa/Filozoa/Choanozoa/Metazoa/Eumetazoa/Bilateria/Protostomia/Ecdysozoa/Arthropoda/Mandibulata/Pancrustacea/Hexapoda/Insecta/Pterygota/Neoptera/Endopterygota/Diptera/Brachycera/Muscomorpha/Ephydroidea/Drosophilidae/Drosophila/Sophophora/Drosophila pseudoobscura pseudoobscura (Fruit fly) (Strain: MV2-25 ~ Tucson 14011-0121.94) (OX=46245)	Amorphea	Obazoa	Opisthokonta	Holozoa	Filozoa	Choanozoa	Metazoa	Drosophilidae	Drosophila	pseudoobscura	46245	tr|A0A0R3P3D2|A0A0R3P3D2_DROPS Uncharacterized protein, isoform M OS=Drosophila pseudoobscura pseudoobscura OX=46245 GN=Dpse\GA23588 PE=4 SV=1	A0A0R3P3D2	303	317	15	1008	0.2	0	0.1	0.257732	291	63	1419	0.5	TRUE
Drosophila pseudoobscura pseudoobscura (Fruit fly) (Strain: MV2-25 / Tucson 14011-0121.94)	Eukaryota/Amorphea/Obazoa/Opisthokonta/Holozoa/Filozoa/Choanozoa/Metazoa/Eumetazoa/Bilateria/Protostomia/Ecdysozoa/Arthropoda/Mandibulata/Pancrustacea/Hexapoda/Insecta/Pterygota/Neoptera/Endopterygota/Diptera/Brachycera/Muscomorpha/Ephydroidea/Drosophilidae/Drosophila/Sophophora/Drosophila pseudoobscura pseudoobscura (Fruit fly) (Strain: MV2-25 ~ Tucson 14011-0121.94) (OX=46245)	Amorphea	Obazoa	Opisthokonta	Holozoa	Filozoa	Choanozoa	Metazoa	Drosophilidae	Drosophila	pseudoobscura	46245	tr|A0A0R3P3D2|A0A0R3P3D2_DROPS Uncharacterized protein, isoform M OS=Drosophila pseudoobscura pseudoobscura OX=46245 GN=Dpse\GA23588 PE=4 SV=1	A0A0R3P3D2	320	334	15	1008	0.8	0.6	0.7	0.257732	291	63	1419	0.5	TRUE
Drosophila pseudoobscura pseudoobscura (Fruit fly) (Strain: MV2-25 / Tucson 14011-0121.94)	Eukaryota/Amorphea/Obazoa/Opisthokonta/Holozoa/Filozoa/Choanozoa/Metazoa/Eumetazoa/Bilateria/Protostomia/Ecdysozoa/Arthropoda/Mandibulata/Pancrustacea/Hexapoda/Insecta/Pterygota/Neoptera/Endopterygota/Diptera/Brachycera/Muscomorpha/Ephydroidea/Drosophilidae/Drosophila/Sophophora/Drosophila pseudoobscura pseudoobscura (Fruit fly) (Strain: MV2-25 ~ Tucson 14011-0121.94) (OX=46245)	Amorphea	Obazoa	Opisthokonta	Holozoa	Filozoa	Choanozoa	Metazoa	Drosophilidae	Drosophila	pseudoobscura	46245	tr|A0A0R3P3D2|A0A0R3P3D2_DROPS Uncharacterized protein, isoform M OS=Drosophila pseudoobscura pseudoobscura OX=46245 GN=Dpse\GA23588 PE=4 SV=1	A0A0R3P3D2	377	439	63	1008	0.1428571	0.4285714	0.2857143	0.257732	291	63	1419	0.5	TRUE
Drosophila pseudoobscura pseudoobscura (Fruit fly) (Strain: MV2-25 / Tucson 14011-0121.94)	Eukaryota/Amorphea/Obazoa/Opisthokonta/Holozoa/Filozoa/Choanozoa/Metazoa/Eumetazoa/Bilateria/Protostomia/Ecdysozoa/Arthropoda/Mandibulata/Pancrustacea/Hexapoda/Insecta/Pterygota/Neoptera/Endopterygota/Diptera/Brachycera/Muscomorpha/Ephydroidea/Drosophilidae/Drosophila/Sophophora/Drosophila pseudoobscura pseudoobscura (Fruit fly) (Strain: MV2-25 ~ Tucson 14011-0121.94) (OX=46245)	Amorphea	Obazoa	Opisthokonta	Holozoa	Filozoa	Choanozoa	Metazoa	Drosophilidae	Drosophila	pseudoobscura	46245	tr|A0A0R3P3D2|A0A0R3P3D2_DROPS Uncharacterized protein, isoform M OS=Drosophila pseudoobscura pseudoobscura OX=46245 GN=Dpse\GA23588 PE=4 SV=1	A0A0R3P3D2	461	517	57	1008	0.05263158	0.3684211	0.2105263	0.257732	291	63	1419	0.5	TRUE
Drosophila pseudoobscura pseudoobscura (Fruit fly) (Strain: MV2-25 / Tucson 14011-0121.94)	Eukaryota/Amorphea/Obazoa/Opisthokonta/Holozoa/Filozoa/Choanozoa/Metazoa/Eumetazoa/Bilateria/Protostomia/Ecdysozoa/Arthropoda/Mandibulata/Pancrustacea/Hexapoda/Insecta/Pterygota/Neoptera/Endopterygota/Diptera/Brachycera/Muscomorpha/Ephydroidea/Drosophilidae/Drosophila/Sophophora/Drosophila pseudoobscura pseudoobscura (Fruit fly) (Strain: MV2-25 ~ Tucson 14011-0121.94) (OX=46245)	Amorphea	Obazoa	Opisthokonta	Holozoa	Filozoa	Choanozoa	Metazoa	Drosophilidae	Drosophila	pseudoobscura	46245	tr|A0A0R3P3D2|A0A0R3P3D2_DROPS Uncharacterized protein, isoform M OS=Drosophila pseudoobscura pseudoobscura OX=46245 GN=Dpse\GA23588 PE=4 SV=1	A0A0R3P3D2	524	586	63	1008	0.2380952	0.1428571	0.1904762	0.257732	291	63	1419	0.5	TRUE
Drosophila pseudoobscura pseudoobscura (Fruit fly) (Strain: MV2-25 / Tucson 14011-0121.94)	Eukaryota/Amorphea/Obazoa/Opisthokonta/Holozoa/Filozoa/Choanozoa/Metazoa/Eumetazoa/Bilateria/Protostomia/Ecdysozoa/Arthropoda/Mandibulata/Pancrustacea/Hexapoda/Insecta/Pterygota/Neoptera/Endopterygota/Diptera/Brachycera/Muscomorpha/Ephydroidea/Drosophilidae/Drosophila/Sophophora/Drosophila pseudoobscura pseudoobscura (Fruit fly) (Strain: MV2-25 ~ Tucson 14011-0121.94) (OX=46245)	Amorphea	Obazoa	Opisthokonta	Holozoa	Filozoa	Choanozoa	Metazoa	Drosophilidae	Drosophila	pseudoobscura	46245	tr|A0A0R3P3D2|A0A0R3P3D2_DROPS Uncharacterized protein, isoform M OS=Drosophila pseudoobscura pseudoobscura OX=46245 GN=Dpse\GA23588 PE=4 SV=1	A0A0R3P3D2	588	611	24	1008	0.25	0.375	0.3125	0.257732	291	63	1419	0.5	TRUE
Drosophila pseudoobscura pseudoobscura (Fruit fly) (Strain: MV2-25 / Tucson 14011-0121.94)	Eukaryota/Amorphea/Obazoa/Opisthokonta/Holozoa/Filozoa/Choanozoa/Metazoa/Eumetazoa/Bilateria/Protostomia/Ecdysozoa/Arthropoda/Mandibulata/Pancrustacea/Hexapoda/Insecta/Pterygota/Neoptera/Endopterygota/Diptera/Brachycera/Muscomorpha/Ephydroidea/Drosophilidae/Drosophila/Sophophora/Drosophila pseudoobscura pseudoobscura (Fruit fly) (Strain: MV2-25 ~ Tucson 14011-0121.94) (OX=46245)	Amorphea	Obazoa	Opisthokonta	Holozoa	Filozoa	Choanozoa	Metazoa	Drosophilidae	Drosophila	pseudoobscura	46245	tr|A0A0R3P3D2|A0A0R3P3D2_DROPS Uncharacterized protein, isoform M OS=Drosophila pseudoobscura pseudoobscura OX=46245 GN=Dpse\GA23588 PE=4 SV=1	A0A0R3P3D2	615	620	6	1008	0	0	0	0.257732	291	63	1419	0.5	TRUE
Drosophila pseudoobscura pseudoobscura (Fruit fly) (Strain: MV2-25 / Tucson 14011-0121.94)	Eukaryota/Amorphea/Obazoa/Opisthokonta/Holozoa/Filozoa/Choanozoa/Metazoa/Eumetazoa/Bilateria/Protostomia/Ecdysozoa/Arthropoda/Mandibulata/Pancrustacea/Hexapoda/Insecta/Pterygota/Neoptera/Endopterygota/Diptera/Brachycera/Muscomorpha/Ephydroidea/Drosophilidae/Drosophila/Sophophora/Drosophila pseudoobscura pseudoobscura (Fruit fly) (Strain: MV2-25 ~ Tucson 14011-0121.94) (OX=46245)	Amorphea	Obazoa	Opisthokonta	Holozoa	Filozoa	Choanozoa	Metazoa	Drosophilidae	Drosophila	pseudoobscura	46245	tr|A0A0R3P3D2|A0A0R3P3D2_DROPS Uncharacterized protein, isoform M OS=Drosophila pseudoobscura pseudoobscura OX=46245 GN=Dpse\GA23588 PE=4 SV=1	A0A0R3P3D2	630	644	15	1008	0.6	0.8	0.7	0.257732	291	63	1419	0.5	TRUE
Drosophila pseudoobscura pseudoobscura (Fruit fly) (Strain: MV2-25 / Tucson 14011-0121.94)	Eukaryota/Amorphea/Obazoa/Opisthokonta/Holozoa/Filozoa/Choanozoa/Metazoa/Eumetazoa/Bilateria/Protostomia/Ecdysozoa/Arthropoda/Mandibulata/Pancrustacea/Hexapoda/Insecta/Pterygota/Neoptera/Endopterygota/Diptera/Brachycera/Muscomorpha/Ephydroidea/Drosophilidae/Drosophila/Sophophora/Drosophila pseudoobscura pseudoobscura (Fruit fly) (Strain: MV2-25 ~ Tucson 14011-0121.94) (OX=46245)	Amorphea	Obazoa	Opisthokonta	Holozoa	Filozoa	Choanozoa	Metazoa	Drosophilidae	Drosophila	pseudoobscura	46245	tr|A0A0R3P3D2|A0A0R3P3D2_DROPS Uncharacterized protein, isoform M OS=Drosophila pseudoobscura pseudoobscura OX=46245 GN=Dpse\GA23588 PE=4 SV=1	A0A0R3P3D2	647	655	9	1008	0.3333333	0.3333333	0.3333333	0.257732	291	63	1419	0.5	TRUE
Drosophila pseudoobscura pseudoobscura (Fruit fly) (Strain: MV2-25 / Tucson 14011-0121.94)	Eukaryota/Amorphea/Obazoa/Opisthokonta/Holozoa/Filozoa/Choanozoa/Metazoa/Eumetazoa/Bilateria/Protostomia/Ecdysozoa/Arthropoda/Mandibulata/Pancrustacea/Hexapoda/Insecta/Pterygota/Neoptera/Endopterygota/Diptera/Brachycera/Muscomorpha/Ephydroidea/Drosophilidae/Drosophila/Sophophora/Drosophila pseudoobscura pseudoobscura (Fruit fly) (Strain: MV2-25 ~ Tucson 14011-0121.94) (OX=46245)	Amorphea	Obazoa	Opisthokonta	Holozoa	Filozoa	Choanozoa	Metazoa	Drosophilidae	Drosophila	pseudoobscura	46245	tr|A0A0R3P3D2|A0A0R3P3D2_DROPS Uncharacterized protein, isoform M OS=Drosophila pseudoobscura pseudoobscura OX=46245 GN=Dpse\GA23588 PE=4 SV=1	A0A0R3P3D2	809	814	6	1008	0	0	0	0.257732	291	63	1419	0.5	TRUE
Drosophila pseudoobscura pseudoobscura (Fruit fly) (Strain: MV2-25 / Tucson 14011-0121.94)	Eukaryota/Amorphea/Obazoa/Opisthokonta/Holozoa/Filozoa/Choanozoa/Metazoa/Eumetazoa/Bilateria/Protostomia/Ecdysozoa/Arthropoda/Mandibulata/Pancrustacea/Hexapoda/Insecta/Pterygota/Neoptera/Endopterygota/Diptera/Brachycera/Muscomorpha/Ephydroidea/Drosophilidae/Drosophila/Sophophora/Drosophila pseudoobscura pseudoobscura (Fruit fly) (Strain: MV2-25 ~ Tucson 14011-0121.94) (OX=46245)	Amorphea	Obazoa	Opisthokonta	Holozoa	Filozoa	Choanozoa	Metazoa	Drosophilidae	Drosophila	pseudoobscura	46245	tr|A0A0R3P3D2|A0A0R3P3D2_DROPS Uncharacterized protein, isoform M OS=Drosophila pseudoobscura pseudoobscura OX=46245 GN=Dpse\GA23588 PE=4 SV=1	A0A0R3P3D2	825	830	6	1008	0	0	0	0.257732	291	63	1419	0.5	TRUE
Drosophila pseudoobscura pseudoobscura (Fruit fly) (Strain: MV2-25 / Tucson 14011-0121.94)	Eukaryota/Amorphea/Obazoa/Opisthokonta/Holozoa/Filozoa/Choanozoa/Metazoa/Eumetazoa/Bilateria/Protostomia/Ecdysozoa/Arthropoda/Mandibulata/Pancrustacea/Hexapoda/Insecta/Pterygota/Neoptera/Endopterygota/Diptera/Brachycera/Muscomorpha/Ephydroidea/Drosophilidae/Drosophila/Sophophora/Drosophila pseudoobscura pseudoobscura (Fruit fly) (Strain: MV2-25 ~ Tucson 14011-0121.94) (OX=46245)	Amorphea	Obazoa	Opisthokonta	Holozoa	Filozoa	Choanozoa	Metazoa	Drosophilidae	Drosophila	pseudoobscura	46245	tr|A0A0R3P3D2|A0A0R3P3D2_DROPS Uncharacterized protein, isoform M OS=Drosophila pseudoobscura pseudoobscura OX=46245 GN=Dpse\GA23588 PE=4 SV=1	A0A0R3P3D2	872	877	6	1008	0	0	0	0.257732	291	63	1419	0.5	TRUE
Drosophila pseudoobscura pseudoobscura (Fruit fly) (Strain: MV2-25 / Tucson 14011-0121.94)	Eukaryota/Amorphea/Obazoa/Opisthokonta/Holozoa/Filozoa/Choanozoa/Metazoa/Eumetazoa/Bilateria/Protostomia/Ecdysozoa/Arthropoda/Mandibulata/Pancrustacea/Hexapoda/Insecta/Pterygota/Neoptera/Endopterygota/Diptera/Brachycera/Muscomorpha/Ephydroidea/Drosophilidae/Drosophila/Sophophora/Drosophila pseudoobscura pseudoobscura (Fruit fly) (Strain: MV2-25 ~ Tucson 14011-0121.94) (OX=46245)	Amorphea	Obazoa	Opisthokonta	Holozoa	Filozoa	Choanozoa	Metazoa	Drosophilidae	Drosophila	pseudoobscura	46245	tr|A0A6I8UID5|A0A6I8UID5_DROPS collagen alpha-1(IV) chain OS=Drosophila pseudoobscura pseudoobscura OX=46245 GN=LOC4816738 PE=4 SV=1	A0A6I8UID5	11	16	6	1904	0	0	0	0.1718062	1362	123	1419	0.5	TRUE
Drosophila pseudoobscura pseudoobscura (Fruit fly) (Strain: MV2-25 / Tucson 14011-0121.94)	Eukaryota/Amorphea/Obazoa/Opisthokonta/Holozoa/Filozoa/Choanozoa/Metazoa/Eumetazoa/Bilateria/Protostomia/Ecdysozoa/Arthropoda/Mandibulata/Pancrustacea/Hexapoda/Insecta/Pterygota/Neoptera/Endopterygota/Diptera/Brachycera/Muscomorpha/Ephydroidea/Drosophilidae/Drosophila/Sophophora/Drosophila pseudoobscura pseudoobscura (Fruit fly) (Strain: MV2-25 ~ Tucson 14011-0121.94) (OX=46245)	Amorphea	Obazoa	Opisthokonta	Holozoa	Filozoa	Choanozoa	Metazoa	Drosophilidae	Drosophila	pseudoobscura	46245	tr|A0A6I8UID5|A0A6I8UID5_DROPS collagen alpha-1(IV) chain OS=Drosophila pseudoobscura pseudoobscura OX=46245 GN=LOC4816738 PE=4 SV=1	A0A6I8UID5	41	163	123	1904	0.2195122	0.1707317	0.195122	0.1718062	1362	123	1419	0.5	TRUE
Drosophila pseudoobscura pseudoobscura (Fruit fly) (Strain: MV2-25 / Tucson 14011-0121.94)	Eukaryota/Amorphea/Obazoa/Opisthokonta/Holozoa/Filozoa/Choanozoa/Metazoa/Eumetazoa/Bilateria/Protostomia/Ecdysozoa/Arthropoda/Mandibulata/Pancrustacea/Hexapoda/Insecta/Pterygota/Neoptera/Endopterygota/Diptera/Brachycera/Muscomorpha/Ephydroidea/Drosophilidae/Drosophila/Sophophora/Drosophila pseudoobscura pseudoobscura (Fruit fly) (Strain: MV2-25 ~ Tucson 14011-0121.94) (OX=46245)	Amorphea	Obazoa	Opisthokonta	Holozoa	Filozoa	Choanozoa	Metazoa	Drosophilidae	Drosophila	pseudoobscura	46245	tr|A0A6I8UID5|A0A6I8UID5_DROPS collagen alpha-1(IV) chain OS=Drosophila pseudoobscura pseudoobscura OX=46245 GN=LOC4816738 PE=4 SV=1	A0A6I8UID5	166	219	54	1904	0.1666667	0.1111111	0.1388889	0.1718062	1362	123	1419	0.5	TRUE
Drosophila pseudoobscura pseudoobscura (Fruit fly) (Strain: MV2-25 / Tucson 14011-0121.94)	Eukaryota/Amorphea/Obazoa/Opisthokonta/Holozoa/Filozoa/Choanozoa/Metazoa/Eumetazoa/Bilateria/Protostomia/Ecdysozoa/Arthropoda/Mandibulata/Pancrustacea/Hexapoda/Insecta/Pterygota/Neoptera/Endopterygota/Diptera/Brachycera/Muscomorpha/Ephydroidea/Drosophilidae/Drosophila/Sophophora/Drosophila pseudoobscura pseudoobscura (Fruit fly) (Strain: MV2-25 ~ Tucson 14011-0121.94) (OX=46245)	Amorphea	Obazoa	Opisthokonta	Holozoa	Filozoa	Choanozoa	Metazoa	Drosophilidae	Drosophila	pseudoobscura	46245	tr|A0A6I8UID5|A0A6I8UID5_DROPS collagen alpha-1(IV) chain OS=Drosophila pseudoobscura pseudoobscura OX=46245 GN=LOC4816738 PE=4 SV=1	A0A6I8UID5	228	239	12	1904	0	0.5	0.25	0.1718062	1362	123	1419	0.5	TRUE
Drosophila pseudoobscura pseudoobscura (Fruit fly) (Strain: MV2-25 / Tucson 14011-0121.94)	Eukaryota/Amorphea/Obazoa/Opisthokonta/Holozoa/Filozoa/Choanozoa/Metazoa/Eumetazoa/Bilateria/Protostomia/Ecdysozoa/Arthropoda/Mandibulata/Pancrustacea/Hexapoda/Insecta/Pterygota/Neoptera/Endopterygota/Diptera/Brachycera/Muscomorpha/Ephydroidea/Drosophilidae/Drosophila/Sophophora/Drosophila pseudoobscura pseudoobscura (Fruit fly) (Strain: MV2-25 ~ Tucson 14011-0121.94) (OX=46245)	Amorphea	Obazoa	Opisthokonta	Holozoa	Filozoa	Choanozoa	Metazoa	Drosophilidae	Drosophila	pseudoobscura	46245	tr|A0A6I8UID5|A0A6I8UID5_DROPS collagen alpha-1(IV) chain OS=Drosophila pseudoobscura pseudoobscura OX=46245 GN=LOC4816738 PE=4 SV=1	A0A6I8UID5	252	350	99	1904	0.1515152	0.2121212	0.1818182	0.1718062	1362	123	1419	0.5	TRUE
Drosophila pseudoobscura pseudoobscura (Fruit fly) (Strain: MV2-25 / Tucson 14011-0121.94)	Eukaryota/Amorphea/Obazoa/Opisthokonta/Holozoa/Filozoa/Choanozoa/Metazoa/Eumetazoa/Bilateria/Protostomia/Ecdysozoa/Arthropoda/Mandibulata/Pancrustacea/Hexapoda/Insecta/Pterygota/Neoptera/Endopterygota/Diptera/Brachycera/Muscomorpha/Ephydroidea/Drosophilidae/Drosophila/Sophophora/Drosophila pseudoobscura pseudoobscura (Fruit fly) (Strain: MV2-25 ~ Tucson 14011-0121.94) (OX=46245)	Amorphea	Obazoa	Opisthokonta	Holozoa	Filozoa	Choanozoa	Metazoa	Drosophilidae	Drosophila	pseudoobscura	46245	tr|A0A6I8UID5|A0A6I8UID5_DROPS collagen alpha-1(IV) chain OS=Drosophila pseudoobscura pseudoobscura OX=46245 GN=LOC4816738 PE=4 SV=1	A0A6I8UID5	360	410	51	1904	0.2941176	0.3529412	0.3235294	0.1718062	1362	123	1419	0.5	TRUE
Drosophila pseudoobscura pseudoobscura (Fruit fly) (Strain: MV2-25 / Tucson 14011-0121.94)	Eukaryota/Amorphea/Obazoa/Opisthokonta/Holozoa/Filozoa/Choanozoa/Metazoa/Eumetazoa/Bilateria/Protostomia/Ecdysozoa/Arthropoda/Mandibulata/Pancrustacea/Hexapoda/Insecta/Pterygota/Neoptera/Endopterygota/Diptera/Brachycera/Muscomorpha/Ephydroidea/Drosophilidae/Drosophila/Sophophora/Drosophila pseudoobscura pseudoobscura (Fruit fly) (Strain: MV2-25 ~ Tucson 14011-0121.94) (OX=46245)	Amorphea	Obazoa	Opisthokonta	Holozoa	Filozoa	Choanozoa	Metazoa	Drosophilidae	Drosophila	pseudoobscura	46245	tr|A0A6I8UID5|A0A6I8UID5_DROPS collagen alpha-1(IV) chain OS=Drosophila pseudoobscura pseudoobscura OX=46245 GN=LOC4816738 PE=4 SV=1	A0A6I8UID5	413	448	36	1904	0.25	0.25	0.25	0.1718062	1362	123	1419	0.5	TRUE
Drosophila pseudoobscura pseudoobscura (Fruit fly) (Strain: MV2-25 / Tucson 14011-0121.94)	Eukaryota/Amorphea/Obazoa/Opisthokonta/Holozoa/Filozoa/Choanozoa/Metazoa/Eumetazoa/Bilateria/Protostomia/Ecdysozoa/Arthropoda/Mandibulata/Pancrustacea/Hexapoda/Insecta/Pterygota/Neoptera/Endopterygota/Diptera/Brachycera/Muscomorpha/Ephydroidea/Drosophilidae/Drosophila/Sophophora/Drosophila pseudoobscura pseudoobscura (Fruit fly) (Strain: MV2-25 ~ Tucson 14011-0121.94) (OX=46245)	Amorphea	Obazoa	Opisthokonta	Holozoa	Filozoa	Choanozoa	Metazoa	Drosophilidae	Drosophila	pseudoobscura	46245	tr|A0A6I8UID5|A0A6I8UID5_DROPS collagen alpha-1(IV) chain OS=Drosophila pseudoobscura pseudoobscura OX=46245 GN=LOC4816738 PE=4 SV=1	A0A6I8UID5	451	486	36	1904	0.08333333	0.25	0.1666667	0.1718062	1362	123	1419	0.5	TRUE
Drosophila pseudoobscura pseudoobscura (Fruit fly) (Strain: MV2-25 / Tucson 14011-0121.94)	Eukaryota/Amorphea/Obazoa/Opisthokonta/Holozoa/Filozoa/Choanozoa/Metazoa/Eumetazoa/Bilateria/Protostomia/Ecdysozoa/Arthropoda/Mandibulata/Pancrustacea/Hexapoda/Insecta/Pterygota/Neoptera/Endopterygota/Diptera/Brachycera/Muscomorpha/Ephydroidea/Drosophilidae/Drosophila/Sophophora/Drosophila pseudoobscura pseudoobscura (Fruit fly) (Strain: MV2-25 ~ Tucson 14011-0121.94) (OX=46245)	Amorphea	Obazoa	Opisthokonta	Holozoa	Filozoa	Choanozoa	Metazoa	Drosophilidae	Drosophila	pseudoobscura	46245	tr|A0A6I8UID5|A0A6I8UID5_DROPS collagen alpha-1(IV) chain OS=Drosophila pseudoobscura pseudoobscura OX=46245 GN=LOC4816738 PE=4 SV=1	A0A6I8UID5	491	526	36	1904	0.1666667	0.3333333	0.25	0.1718062	1362	123	1419	0.5	TRUE
Drosophila pseudoobscura pseudoobscura (Fruit fly) (Strain: MV2-25 / Tucson 14011-0121.94)	Eukaryota/Amorphea/Obazoa/Opisthokonta/Holozoa/Filozoa/Choanozoa/Metazoa/Eumetazoa/Bilateria/Protostomia/Ecdysozoa/Arthropoda/Mandibulata/Pancrustacea/Hexapoda/Insecta/Pterygota/Neoptera/Endopterygota/Diptera/Brachycera/Muscomorpha/Ephydroidea/Drosophilidae/Drosophila/Sophophora/Drosophila pseudoobscura pseudoobscura (Fruit fly) (Strain: MV2-25 ~ Tucson 14011-0121.94) (OX=46245)	Amorphea	Obazoa	Opisthokonta	Holozoa	Filozoa	Choanozoa	Metazoa	Drosophilidae	Drosophila	pseudoobscura	46245	tr|A0A6I8UID5|A0A6I8UID5_DROPS collagen alpha-1(IV) chain OS=Drosophila pseudoobscura pseudoobscura OX=46245 GN=LOC4816738 PE=4 SV=1	A0A6I8UID5	533	601	69	1904	0.173913	0.2608696	0.2173913	0.1718062	1362	123	1419	0.5	TRUE
Drosophila pseudoobscura pseudoobscura (Fruit fly) (Strain: MV2-25 / Tucson 14011-0121.94)	Eukaryota/Amorphea/Obazoa/Opisthokonta/Holozoa/Filozoa/Choanozoa/Metazoa/Eumetazoa/Bilateria/Protostomia/Ecdysozoa/Arthropoda/Mandibulata/Pancrustacea/Hexapoda/Insecta/Pterygota/Neoptera/Endopterygota/Diptera/Brachycera/Muscomorpha/Ephydroidea/Drosophilidae/Drosophila/Sophophora/Drosophila pseudoobscura pseudoobscura (Fruit fly) (Strain: MV2-25 ~ Tucson 14011-0121.94) (OX=46245)	Amorphea	Obazoa	Opisthokonta	Holozoa	Filozoa	Choanozoa	Metazoa	Drosophilidae	Drosophila	pseudoobscura	46245	tr|A0A6I8UID5|A0A6I8UID5_DROPS collagen alpha-1(IV) chain OS=Drosophila pseudoobscura pseudoobscura OX=46245 GN=LOC4816738 PE=4 SV=1	A0A6I8UID5	613	675	63	1904	0	0.2857143	0.1428571	0.1718062	1362	123	1419	0.5	TRUE
Drosophila pseudoobscura pseudoobscura (Fruit fly) (Strain: MV2-25 / Tucson 14011-0121.94)	Eukaryota/Amorphea/Obazoa/Opisthokonta/Holozoa/Filozoa/Choanozoa/Metazoa/Eumetazoa/Bilateria/Protostomia/Ecdysozoa/Arthropoda/Mandibulata/Pancrustacea/Hexapoda/Insecta/Pterygota/Neoptera/Endopterygota/Diptera/Brachycera/Muscomorpha/Ephydroidea/Drosophilidae/Drosophila/Sophophora/Drosophila pseudoobscura pseudoobscura (Fruit fly) (Strain: MV2-25 ~ Tucson 14011-0121.94) (OX=46245)	Amorphea	Obazoa	Opisthokonta	Holozoa	Filozoa	Choanozoa	Metazoa	Drosophilidae	Drosophila	pseudoobscura	46245	tr|A0A6I8UID5|A0A6I8UID5_DROPS collagen alpha-1(IV) chain OS=Drosophila pseudoobscura pseudoobscura OX=46245 GN=LOC4816738 PE=4 SV=1	A0A6I8UID5	685	711	27	1904	0	0.2222222	0.1111111	0.1718062	1362	123	1419	0.5	TRUE
Drosophila pseudoobscura pseudoobscura (Fruit fly) (Strain: MV2-25 / Tucson 14011-0121.94)	Eukaryota/Amorphea/Obazoa/Opisthokonta/Holozoa/Filozoa/Choanozoa/Metazoa/Eumetazoa/Bilateria/Protostomia/Ecdysozoa/Arthropoda/Mandibulata/Pancrustacea/Hexapoda/Insecta/Pterygota/Neoptera/Endopterygota/Diptera/Brachycera/Muscomorpha/Ephydroidea/Drosophilidae/Drosophila/Sophophora/Drosophila pseudoobscura pseudoobscura (Fruit fly) (Strain: MV2-25 ~ Tucson 14011-0121.94) (OX=46245)	Amorphea	Obazoa	Opisthokonta	Holozoa	Filozoa	Choanozoa	Metazoa	Drosophilidae	Drosophila	pseudoobscura	46245	tr|A0A6I8UID5|A0A6I8UID5_DROPS collagen alpha-1(IV) chain OS=Drosophila pseudoobscura pseudoobscura OX=46245 GN=LOC4816738 PE=4 SV=1	A0A6I8UID5	721	759	39	1904	0.1538462	0.3076923	0.2307692	0.1718062	1362	123	1419	0.5	TRUE
Drosophila pseudoobscura pseudoobscura (Fruit fly) (Strain: MV2-25 / Tucson 14011-0121.94)	Eukaryota/Amorphea/Obazoa/Opisthokonta/Holozoa/Filozoa/Choanozoa/Metazoa/Eumetazoa/Bilateria/Protostomia/Ecdysozoa/Arthropoda/Mandibulata/Pancrustacea/Hexapoda/Insecta/Pterygota/Neoptera/Endopterygota/Diptera/Brachycera/Muscomorpha/Ephydroidea/Drosophilidae/Drosophila/Sophophora/Drosophila pseudoobscura pseudoobscura (Fruit fly) (Strain: MV2-25 ~ Tucson 14011-0121.94) (OX=46245)	Amorphea	Obazoa	Opisthokonta	Holozoa	Filozoa	Choanozoa	Metazoa	Drosophilidae	Drosophila	pseudoobscura	46245	tr|A0A6I8UID5|A0A6I8UID5_DROPS collagen alpha-1(IV) chain OS=Drosophila pseudoobscura pseudoobscura OX=46245 GN=LOC4816738 PE=4 SV=1	A0A6I8UID5	762	809	48	1904	0.125	0.3125	0.21875	0.1718062	1362	123	1419	0.5	TRUE
Drosophila pseudoobscura pseudoobscura (Fruit fly) (Strain: MV2-25 / Tucson 14011-0121.94)	Eukaryota/Amorphea/Obazoa/Opisthokonta/Holozoa/Filozoa/Choanozoa/Metazoa/Eumetazoa/Bilateria/Protostomia/Ecdysozoa/Arthropoda/Mandibulata/Pancrustacea/Hexapoda/Insecta/Pterygota/Neoptera/Endopterygota/Diptera/Brachycera/Muscomorpha/Ephydroidea/Drosophilidae/Drosophila/Sophophora/Drosophila pseudoobscura pseudoobscura (Fruit fly) (Strain: MV2-25 ~ Tucson 14011-0121.94) (OX=46245)	Amorphea	Obazoa	Opisthokonta	Holozoa	Filozoa	Choanozoa	Metazoa	Drosophilidae	Drosophila	pseudoobscura	46245	tr|A0A6I8UID5|A0A6I8UID5_DROPS collagen alpha-1(IV) chain OS=Drosophila pseudoobscura pseudoobscura OX=46245 GN=LOC4816738 PE=4 SV=1	A0A6I8UID5	813	872	60	1904	0.15	0.25	0.2	0.1718062	1362	123	1419	0.5	TRUE
Drosophila pseudoobscura pseudoobscura (Fruit fly) (Strain: MV2-25 / Tucson 14011-0121.94)	Eukaryota/Amorphea/Obazoa/Opisthokonta/Holozoa/Filozoa/Choanozoa/Metazoa/Eumetazoa/Bilateria/Protostomia/Ecdysozoa/Arthropoda/Mandibulata/Pancrustacea/Hexapoda/Insecta/Pterygota/Neoptera/Endopterygota/Diptera/Brachycera/Muscomorpha/Ephydroidea/Drosophilidae/Drosophila/Sophophora/Drosophila pseudoobscura pseudoobscura (Fruit fly) (Strain: MV2-25 ~ Tucson 14011-0121.94) (OX=46245)	Amorphea	Obazoa	Opisthokonta	Holozoa	Filozoa	Choanozoa	Metazoa	Drosophilidae	Drosophila	pseudoobscura	46245	tr|A0A6I8UID5|A0A6I8UID5_DROPS collagen alpha-1(IV) chain OS=Drosophila pseudoobscura pseudoobscura OX=46245 GN=LOC4816738 PE=4 SV=1	A0A6I8UID5	875	889	15	1904	0.4	0.4	0.4	0.1718062	1362	123	1419	0.5	TRUE
Drosophila pseudoobscura pseudoobscura (Fruit fly) (Strain: MV2-25 / Tucson 14011-0121.94)	Eukaryota/Amorphea/Obazoa/Opisthokonta/Holozoa/Filozoa/Choanozoa/Metazoa/Eumetazoa/Bilateria/Protostomia/Ecdysozoa/Arthropoda/Mandibulata/Pancrustacea/Hexapoda/Insecta/Pterygota/Neoptera/Endopterygota/Diptera/Brachycera/Muscomorpha/Ephydroidea/Drosophilidae/Drosophila/Sophophora/Drosophila pseudoobscura pseudoobscura (Fruit fly) (Strain: MV2-25 ~ Tucson 14011-0121.94) (OX=46245)	Amorphea	Obazoa	Opisthokonta	Holozoa	Filozoa	Choanozoa	Metazoa	Drosophilidae	Drosophila	pseudoobscura	46245	tr|A0A6I8UID5|A0A6I8UID5_DROPS collagen alpha-1(IV) chain OS=Drosophila pseudoobscura pseudoobscura OX=46245 GN=LOC4816738 PE=4 SV=1	A0A6I8UID5	893	1015	123	1904	0.04878049	0.1707317	0.1097561	0.1718062	1362	123	1419	0.5	TRUE
Drosophila pseudoobscura pseudoobscura (Fruit fly) (Strain: MV2-25 / Tucson 14011-0121.94)	Eukaryota/Amorphea/Obazoa/Opisthokonta/Holozoa/Filozoa/Choanozoa/Metazoa/Eumetazoa/Bilateria/Protostomia/Ecdysozoa/Arthropoda/Mandibulata/Pancrustacea/Hexapoda/Insecta/Pterygota/Neoptera/Endopterygota/Diptera/Brachycera/Muscomorpha/Ephydroidea/Drosophilidae/Drosophila/Sophophora/Drosophila pseudoobscura pseudoobscura (Fruit fly) (Strain: MV2-25 ~ Tucson 14011-0121.94) (OX=46245)	Amorphea	Obazoa	Opisthokonta	Holozoa	Filozoa	Choanozoa	Metazoa	Drosophilidae	Drosophila	pseudoobscura	46245	tr|A0A6I8UID5|A0A6I8UID5_DROPS collagen alpha-1(IV) chain OS=Drosophila pseudoobscura pseudoobscura OX=46245 GN=LOC4816738 PE=4 SV=1	A0A6I8UID5	1019	1051	33	1904	0.09090909	0.1818182	0.1363636	0.1718062	1362	123	1419	0.5	TRUE
Drosophila pseudoobscura pseudoobscura (Fruit fly) (Strain: MV2-25 / Tucson 14011-0121.94)	Eukaryota/Amorphea/Obazoa/Opisthokonta/Holozoa/Filozoa/Choanozoa/Metazoa/Eumetazoa/Bilateria/Protostomia/Ecdysozoa/Arthropoda/Mandibulata/Pancrustacea/Hexapoda/Insecta/Pterygota/Neoptera/Endopterygota/Diptera/Brachycera/Muscomorpha/Ephydroidea/Drosophilidae/Drosophila/Sophophora/Drosophila pseudoobscura pseudoobscura (Fruit fly) (Strain: MV2-25 ~ Tucson 14011-0121.94) (OX=46245)	Amorphea	Obazoa	Opisthokonta	Holozoa	Filozoa	Choanozoa	Metazoa	Drosophilidae	Drosophila	pseudoobscura	46245	tr|A0A6I8UID5|A0A6I8UID5_DROPS collagen alpha-1(IV) chain OS=Drosophila pseudoobscura pseudoobscura OX=46245 GN=LOC4816738 PE=4 SV=1	A0A6I8UID5	1057	1176	120	1904	0.1	0.15	0.125	0.1718062	1362	123	1419	0.5	TRUE
Drosophila pseudoobscura pseudoobscura (Fruit fly) (Strain: MV2-25 / Tucson 14011-0121.94)	Eukaryota/Amorphea/Obazoa/Opisthokonta/Holozoa/Filozoa/Choanozoa/Metazoa/Eumetazoa/Bilateria/Protostomia/Ecdysozoa/Arthropoda/Mandibulata/Pancrustacea/Hexapoda/Insecta/Pterygota/Neoptera/Endopterygota/Diptera/Brachycera/Muscomorpha/Ephydroidea/Drosophilidae/Drosophila/Sophophora/Drosophila pseudoobscura pseudoobscura (Fruit fly) (Strain: MV2-25 ~ Tucson 14011-0121.94) (OX=46245)	Amorphea	Obazoa	Opisthokonta	Holozoa	Filozoa	Choanozoa	Metazoa	Drosophilidae	Drosophila	pseudoobscura	46245	tr|A0A6I8UID5|A0A6I8UID5_DROPS collagen alpha-1(IV) chain OS=Drosophila pseudoobscura pseudoobscura OX=46245 GN=LOC4816738 PE=4 SV=1	A0A6I8UID5	1187	1252	66	1904	0.04545454	0.1818182	0.1136364	0.1718062	1362	123	1419	0.5	TRUE
Drosophila pseudoobscura pseudoobscura (Fruit fly) (Strain: MV2-25 / Tucson 14011-0121.94)	Eukaryota/Amorphea/Obazoa/Opisthokonta/Holozoa/Filozoa/Choanozoa/Metazoa/Eumetazoa/Bilateria/Protostomia/Ecdysozoa/Arthropoda/Mandibulata/Pancrustacea/Hexapoda/Insecta/Pterygota/Neoptera/Endopterygota/Diptera/Brachycera/Muscomorpha/Ephydroidea/Drosophilidae/Drosophila/Sophophora/Drosophila pseudoobscura pseudoobscura (Fruit fly) (Strain: MV2-25 ~ Tucson 14011-0121.94) (OX=46245)	Amorphea	Obazoa	Opisthokonta	Holozoa	Filozoa	Choanozoa	Metazoa	Drosophilidae	Drosophila	pseudoobscura	46245	tr|A0A6I8UID5|A0A6I8UID5_DROPS collagen alpha-1(IV) chain OS=Drosophila pseudoobscura pseudoobscura OX=46245 GN=LOC4816738 PE=4 SV=1	A0A6I8UID5	1258	1299	42	1904	0.07142857	0.2142857	0.1428571	0.1718062	1362	123	1419	0.5	TRUE
Drosophila pseudoobscura pseudoobscura (Fruit fly) (Strain: MV2-25 / Tucson 14011-0121.94)	Eukaryota/Amorphea/Obazoa/Opisthokonta/Holozoa/Filozoa/Choanozoa/Metazoa/Eumetazoa/Bilateria/Protostomia/Ecdysozoa/Arthropoda/Mandibulata/Pancrustacea/Hexapoda/Insecta/Pterygota/Neoptera/Endopterygota/Diptera/Brachycera/Muscomorpha/Ephydroidea/Drosophilidae/Drosophila/Sophophora/Drosophila pseudoobscura pseudoobscura (Fruit fly) (Strain: MV2-25 ~ Tucson 14011-0121.94) (OX=46245)	Amorphea	Obazoa	Opisthokonta	Holozoa	Filozoa	Choanozoa	Metazoa	Drosophilidae	Drosophila	pseudoobscura	46245	tr|A0A6I8UID5|A0A6I8UID5_DROPS collagen alpha-1(IV) chain OS=Drosophila pseudoobscura pseudoobscura OX=46245 GN=LOC4816738 PE=4 SV=1	A0A6I8UID5	1302	1346	45	1904	0.1333333	0.2666667	0.2	0.1718062	1362	123	1419	0.5	TRUE
Drosophila pseudoobscura pseudoobscura (Fruit fly) (Strain: MV2-25 / Tucson 14011-0121.94)	Eukaryota/Amorphea/Obazoa/Opisthokonta/Holozoa/Filozoa/Choanozoa/Metazoa/Eumetazoa/Bilateria/Protostomia/Ecdysozoa/Arthropoda/Mandibulata/Pancrustacea/Hexapoda/Insecta/Pterygota/Neoptera/Endopterygota/Diptera/Brachycera/Muscomorpha/Ephydroidea/Drosophilidae/Drosophila/Sophophora/Drosophila pseudoobscura pseudoobscura (Fruit fly) (Strain: MV2-25 ~ Tucson 14011-0121.94) (OX=46245)	Amorphea	Obazoa	Opisthokonta	Holozoa	Filozoa	Choanozoa	Metazoa	Drosophilidae	Drosophila	pseudoobscura	46245	tr|A0A6I8UID5|A0A6I8UID5_DROPS collagen alpha-1(IV) chain OS=Drosophila pseudoobscura pseudoobscura OX=46245 GN=LOC4816738 PE=4 SV=1	A0A6I8UID5	1349	1417	69	1904	0.04347826	0.1304348	0.08695652	0.1718062	1362	123	1419	0.5	TRUE
Drosophila pseudoobscura pseudoobscura (Fruit fly) (Strain: MV2-25 / Tucson 14011-0121.94)	Eukaryota/Amorphea/Obazoa/Opisthokonta/Holozoa/Filozoa/Choanozoa/Metazoa/Eumetazoa/Bilateria/Protostomia/Ecdysozoa/Arthropoda/Mandibulata/Pancrustacea/Hexapoda/Insecta/Pterygota/Neoptera/Endopterygota/Diptera/Brachycera/Muscomorpha/Ephydroidea/Drosophilidae/Drosophila/Sophophora/Drosophila pseudoobscura pseudoobscura (Fruit fly) (Strain: MV2-25 ~ Tucson 14011-0121.94) (OX=46245)	Amorphea	Obazoa	Opisthokonta	Holozoa	Filozoa	Choanozoa	Metazoa	Drosophilidae	Drosophila	pseudoobscura	46245	tr|A0A6I8UID5|A0A6I8UID5_DROPS collagen alpha-1(IV) chain OS=Drosophila pseudoobscura pseudoobscura OX=46245 GN=LOC4816738 PE=4 SV=1	A0A6I8UID5	1426	1503	78	1904	0.1153846	0.2692308	0.1923077	0.1718062	1362	123	1419	0.5	TRUE
Drosophila pseudoobscura pseudoobscura (Fruit fly) (Strain: MV2-25 / Tucson 14011-0121.94)	Eukaryota/Amorphea/Obazoa/Opisthokonta/Holozoa/Filozoa/Choanozoa/Metazoa/Eumetazoa/Bilateria/Protostomia/Ecdysozoa/Arthropoda/Mandibulata/Pancrustacea/Hexapoda/Insecta/Pterygota/Neoptera/Endopterygota/Diptera/Brachycera/Muscomorpha/Ephydroidea/Drosophilidae/Drosophila/Sophophora/Drosophila pseudoobscura pseudoobscura (Fruit fly) (Strain: MV2-25 ~ Tucson 14011-0121.94) (OX=46245)	Amorphea	Obazoa	Opisthokonta	Holozoa	Filozoa	Choanozoa	Metazoa	Drosophilidae	Drosophila	pseudoobscura	46245	tr|A0A6I8UID5|A0A6I8UID5_DROPS collagen alpha-1(IV) chain OS=Drosophila pseudoobscura pseudoobscura OX=46245 GN=LOC4816738 PE=4 SV=1	A0A6I8UID5	1557	1562	6	1904	0	0	0	0.1718062	1362	123	1419	0.5	TRUE
Drosophila pseudoobscura pseudoobscura (Fruit fly) (Strain: MV2-25 / Tucson 14011-0121.94)	Eukaryota/Amorphea/Obazoa/Opisthokonta/Holozoa/Filozoa/Choanozoa/Metazoa/Eumetazoa/Bilateria/Protostomia/Ecdysozoa/Arthropoda/Mandibulata/Pancrustacea/Hexapoda/Insecta/Pterygota/Neoptera/Endopterygota/Diptera/Brachycera/Muscomorpha/Ephydroidea/Drosophilidae/Drosophila/Sophophora/Drosophila pseudoobscura pseudoobscura (Fruit fly) (Strain: MV2-25 ~ Tucson 14011-0121.94) (OX=46245)	Amorphea	Obazoa	Opisthokonta	Holozoa	Filozoa	Choanozoa	Metazoa	Drosophilidae	Drosophila	pseudoobscura	46245	tr|A0A6I8UID5|A0A6I8UID5_DROPS collagen alpha-1(IV) chain OS=Drosophila pseudoobscura pseudoobscura OX=46245 GN=LOC4816738 PE=4 SV=1	A0A6I8UID5	1661	1666	6	1904	0	0	0	0.1718062	1362	123	1419	0.5	TRUE
Ancylostoma duodenale (Strain: Zhejiang)	Eukaryota/Amorphea/Obazoa/Opisthokonta/Holozoa/Filozoa/Choanozoa/Metazoa/Eumetazoa/Bilateria/Protostomia/Ecdysozoa/Nematoda/Chromadorea/Strongylida/Ancylostomatoidea/Ancylostomatidae/Ancylostomatinae/Ancylostoma/Ancylostoma duodenale (Strain: Zhejiang) (OX=51022)	Amorphea	Obazoa	Opisthokonta	Holozoa	Filozoa	Choanozoa	Metazoa	Ancylostomatidae	Ancylostoma	duodenale	51022	tr|A0A0C2CBE9|A0A0C2CBE9_9BILA Nematode cuticle collagen domain protein OS=Ancylostoma duodenale OX=51022 GN=ANCDUO_22768 PE=3 SV=1	A0A0C2CBE9	40	45	6	288	0	0	0	0.3	165	63	1464	0.6363636	TRUE
Ancylostoma duodenale (Strain: Zhejiang)	Eukaryota/Amorphea/Obazoa/Opisthokonta/Holozoa/Filozoa/Choanozoa/Metazoa/Eumetazoa/Bilateria/Protostomia/Ecdysozoa/Nematoda/Chromadorea/Strongylida/Ancylostomatoidea/Ancylostomatidae/Ancylostomatinae/Ancylostoma/Ancylostoma duodenale (Strain: Zhejiang) (OX=51022)	Amorphea	Obazoa	Opisthokonta	Holozoa	Filozoa	Choanozoa	Metazoa	Ancylostomatidae	Ancylostoma	duodenale	51022	tr|A0A0C2CBE9|A0A0C2CBE9_9BILA Nematode cuticle collagen domain protein OS=Ancylostoma duodenale OX=51022 GN=ANCDUO_22768 PE=3 SV=1	A0A0C2CBE9	72	77	6	288	0	0	0	0.3	165	63	1464	0.6363636	TRUE
Ancylostoma duodenale (Strain: Zhejiang)	Eukaryota/Amorphea/Obazoa/Opisthokonta/Holozoa/Filozoa/Choanozoa/Metazoa/Eumetazoa/Bilateria/Protostomia/Ecdysozoa/Nematoda/Chromadorea/Strongylida/Ancylostomatoidea/Ancylostomatidae/Ancylostomatinae/Ancylostoma/Ancylostoma duodenale (Strain: Zhejiang) (OX=51022)	Amorphea	Obazoa	Opisthokonta	Holozoa	Filozoa	Choanozoa	Metazoa	Ancylostomatidae	Ancylostoma	duodenale	51022	tr|A0A0C2CBE9|A0A0C2CBE9_9BILA Nematode cuticle collagen domain protein OS=Ancylostoma duodenale OX=51022 GN=ANCDUO_22768 PE=3 SV=1	A0A0C2CBE9	96	125	30	288	0.4	0.5	0.45	0.3	165	63	1464	0.6363636	TRUE
Ancylostoma duodenale (Strain: Zhejiang)	Eukaryota/Amorphea/Obazoa/Opisthokonta/Holozoa/Filozoa/Choanozoa/Metazoa/Eumetazoa/Bilateria/Protostomia/Ecdysozoa/Nematoda/Chromadorea/Strongylida/Ancylostomatoidea/Ancylostomatidae/Ancylostomatinae/Ancylostoma/Ancylostoma duodenale (Strain: Zhejiang) (OX=51022)	Amorphea	Obazoa	Opisthokonta	Holozoa	Filozoa	Choanozoa	Metazoa	Ancylostomatidae	Ancylostoma	duodenale	51022	tr|A0A0C2CBE9|A0A0C2CBE9_9BILA Nematode cuticle collagen domain protein OS=Ancylostoma duodenale OX=51022 GN=ANCDUO_22768 PE=3 SV=1	A0A0C2CBE9	142	201	60	288	0.1	0.5	0.3	0.3	165	63	1464	0.6363636	TRUE
Ancylostoma duodenale (Strain: Zhejiang)	Eukaryota/Amorphea/Obazoa/Opisthokonta/Holozoa/Filozoa/Choanozoa/Metazoa/Eumetazoa/Bilateria/Protostomia/Ecdysozoa/Nematoda/Chromadorea/Strongylida/Ancylostomatoidea/Ancylostomatidae/Ancylostomatinae/Ancylostoma/Ancylostoma duodenale (Strain: Zhejiang) (OX=51022)	Amorphea	Obazoa	Opisthokonta	Holozoa	Filozoa	Choanozoa	Metazoa	Ancylostomatidae	Ancylostoma	duodenale	51022	tr|A0A0C2CBE9|A0A0C2CBE9_9BILA Nematode cuticle collagen domain protein OS=Ancylostoma duodenale OX=51022 GN=ANCDUO_22768 PE=3 SV=1	A0A0C2CBE9	213	275	63	288	0.1904762	0.3809524	0.2857143	0.3	165	63	1464	0.6363636	TRUE
Oesophagostomum dentatum (Nodular worm) (Strain: OD-Hann)	Eukaryota/Amorphea/Obazoa/Opisthokonta/Holozoa/Filozoa/Choanozoa/Metazoa/Eumetazoa/Bilateria/Protostomia/Ecdysozoa/Nematoda/Chromadorea/Strongylida/Strongyloidea/Chabertiidae/Oesophagostominae/Oesophagostomum/Oesophagostomum dentatum (Nodular worm) (Strain: OD-Hann) (OX=61180)	Amorphea	Obazoa	Opisthokonta	Holozoa	Filozoa	Choanozoa	Metazoa	Chabertiidae	Oesophagostomum	dentatum	61180	tr|A0A0B1THD0|A0A0B1THD0_OESDE Nematode cuticle collagen domain protein OS=Oesophagostomum dentatum OX=61180 GN=OESDEN_04541 PE=3 SV=1	A0A0B1THD0	110	139	30	317	0.3	0.4	0.35	0.4038462	156	63	1440	0.62	TRUE
Oesophagostomum dentatum (Nodular worm) (Strain: OD-Hann)	Eukaryota/Amorphea/Obazoa/Opisthokonta/Holozoa/Filozoa/Choanozoa/Metazoa/Eumetazoa/Bilateria/Protostomia/Ecdysozoa/Nematoda/Chromadorea/Strongylida/Strongyloidea/Chabertiidae/Oesophagostominae/Oesophagostomum/Oesophagostomum dentatum (Nodular worm) (Strain: OD-Hann) (OX=61180)	Amorphea	Obazoa	Opisthokonta	Holozoa	Filozoa	Choanozoa	Metazoa	Chabertiidae	Oesophagostomum	dentatum	61180	tr|A0A0B1THD0|A0A0B1THD0_OESDE Nematode cuticle collagen domain protein OS=Oesophagostomum dentatum OX=61180 GN=OESDEN_04541 PE=3 SV=1	A0A0B1THD0	156	218	63	317	0.4761905	0.3809524	0.4285714	0.4038462	156	63	1440	0.62	TRUE
Oesophagostomum dentatum (Nodular worm) (Strain: OD-Hann)	Eukaryota/Amorphea/Obazoa/Opisthokonta/Holozoa/Filozoa/Choanozoa/Metazoa/Eumetazoa/Bilateria/Protostomia/Ecdysozoa/Nematoda/Chromadorea/Strongylida/Strongyloidea/Chabertiidae/Oesophagostominae/Oesophagostomum/Oesophagostomum dentatum (Nodular worm) (Strain: OD-Hann) (OX=61180)	Amorphea	Obazoa	Opisthokonta	Holozoa	Filozoa	Choanozoa	Metazoa	Chabertiidae	Oesophagostomum	dentatum	61180	tr|A0A0B1THD0|A0A0B1THD0_OESDE Nematode cuticle collagen domain protein OS=Oesophagostomum dentatum OX=61180 GN=OESDEN_04541 PE=3 SV=1	A0A0B1THD0	222	284	63	317	0.3333333	0.4761905	0.4047619	0.4038462	156	63	1440	0.62	TRUE
Oesophagostomum dentatum (Nodular worm) (Strain: OD-Hann)	Eukaryota/Amorphea/Obazoa/Opisthokonta/Holozoa/Filozoa/Choanozoa/Metazoa/Eumetazoa/Bilateria/Protostomia/Ecdysozoa/Nematoda/Chromadorea/Strongylida/Strongyloidea/Chabertiidae/Oesophagostominae/Oesophagostomum/Oesophagostomum dentatum (Nodular worm) (Strain: OD-Hann) (OX=61180)	Amorphea	Obazoa	Opisthokonta	Holozoa	Filozoa	Choanozoa	Metazoa	Chabertiidae	Oesophagostomum	dentatum	61180	tr|A0A0B1TJL4|A0A0B1TJL4_OESDE Collagen triple helix repeat protein OS=Oesophagostomum dentatum OX=61180 GN=OESDEN_04462 PE=3 SV=1	A0A0B1TJL4	3	8	6	106	0	0.5	0.25	0.3695652	69	63	1440	0.62	TRUE
Oesophagostomum dentatum (Nodular worm) (Strain: OD-Hann)	Eukaryota/Amorphea/Obazoa/Opisthokonta/Holozoa/Filozoa/Choanozoa/Metazoa/Eumetazoa/Bilateria/Protostomia/Ecdysozoa/Nematoda/Chromadorea/Strongylida/Strongyloidea/Chabertiidae/Oesophagostominae/Oesophagostomum/Oesophagostomum dentatum (Nodular worm) (Strain: OD-Hann) (OX=61180)	Amorphea	Obazoa	Opisthokonta	Holozoa	Filozoa	Choanozoa	Metazoa	Chabertiidae	Oesophagostomum	dentatum	61180	tr|A0A0B1TJL4|A0A0B1TJL4_OESDE Collagen triple helix repeat protein OS=Oesophagostomum dentatum OX=61180 GN=OESDEN_04462 PE=3 SV=1	A0A0B1TJL4	14	76	63	106	0.1428571	0.6190476	0.3809524	0.3695652	69	63	1440	0.62	TRUE
Oesophagostomum dentatum (Nodular worm) (Strain: OD-Hann)	Eukaryota/Amorphea/Obazoa/Opisthokonta/Holozoa/Filozoa/Choanozoa/Metazoa/Eumetazoa/Bilateria/Protostomia/Ecdysozoa/Nematoda/Chromadorea/Strongylida/Strongyloidea/Chabertiidae/Oesophagostominae/Oesophagostomum/Oesophagostomum dentatum (Nodular worm) (Strain: OD-Hann) (OX=61180)	Amorphea	Obazoa	Opisthokonta	Holozoa	Filozoa	Choanozoa	Metazoa	Chabertiidae	Oesophagostomum	dentatum	61180	tr|A0A0B1TE24|A0A0B1TE24_OESDE Nematode cuticle collagen domain protein OS=Oesophagostomum dentatum OX=61180 GN=OESDEN_04539 PE=3 SV=1	A0A0B1TE24	110	139	30	319	0.4	0.4	0.4	0.4230769	156	63	1440	0.62	TRUE
Oesophagostomum dentatum (Nodular worm) (Strain: OD-Hann)	Eukaryota/Amorphea/Obazoa/Opisthokonta/Holozoa/Filozoa/Choanozoa/Metazoa/Eumetazoa/Bilateria/Protostomia/Ecdysozoa/Nematoda/Chromadorea/Strongylida/Strongyloidea/Chabertiidae/Oesophagostominae/Oesophagostomum/Oesophagostomum dentatum (Nodular worm) (Strain: OD-Hann) (OX=61180)	Amorphea	Obazoa	Opisthokonta	Holozoa	Filozoa	Choanozoa	Metazoa	Chabertiidae	Oesophagostomum	dentatum	61180	tr|A0A0B1TE24|A0A0B1TE24_OESDE Nematode cuticle collagen domain protein OS=Oesophagostomum dentatum OX=61180 GN=OESDEN_04539 PE=3 SV=1	A0A0B1TE24	156	218	63	319	0.4761905	0.4285714	0.452381	0.4230769	156	63	1440	0.62	TRUE
Oesophagostomum dentatum (Nodular worm) (Strain: OD-Hann)	Eukaryota/Amorphea/Obazoa/Opisthokonta/Holozoa/Filozoa/Choanozoa/Metazoa/Eumetazoa/Bilateria/Protostomia/Ecdysozoa/Nematoda/Chromadorea/Strongylida/Strongyloidea/Chabertiidae/Oesophagostominae/Oesophagostomum/Oesophagostomum dentatum (Nodular worm) (Strain: OD-Hann) (OX=61180)	Amorphea	Obazoa	Opisthokonta	Holozoa	Filozoa	Choanozoa	Metazoa	Chabertiidae	Oesophagostomum	dentatum	61180	tr|A0A0B1TE24|A0A0B1TE24_OESDE Nematode cuticle collagen domain protein OS=Oesophagostomum dentatum OX=61180 GN=OESDEN_04539 PE=3 SV=1	A0A0B1TE24	222	284	63	319	0.3333333	0.4761905	0.4047619	0.4230769	156	63	1440	0.62	TRUE
Oesophagostomum dentatum (Nodular worm) (Strain: OD-Hann)	Eukaryota/Amorphea/Obazoa/Opisthokonta/Holozoa/Filozoa/Choanozoa/Metazoa/Eumetazoa/Bilateria/Protostomia/Ecdysozoa/Nematoda/Chromadorea/Strongylida/Strongyloidea/Chabertiidae/Oesophagostominae/Oesophagostomum/Oesophagostomum dentatum (Nodular worm) (Strain: OD-Hann) (OX=61180)	Amorphea	Obazoa	Opisthokonta	Holozoa	Filozoa	Choanozoa	Metazoa	Chabertiidae	Oesophagostomum	dentatum	61180	tr|A0A0B1TE57|A0A0B1TE57_OESDE Collagen triple helix repeat protein OS=Oesophagostomum dentatum OX=61180 GN=OESDEN_04503 PE=3 SV=1	A0A0B1TE57	3	20	18	219	0	0.6666667	0.3333333	0.2826087	138	60	1440	0.62	TRUE
Oesophagostomum dentatum (Nodular worm) (Strain: OD-Hann)	Eukaryota/Amorphea/Obazoa/Opisthokonta/Holozoa/Filozoa/Choanozoa/Metazoa/Eumetazoa/Bilateria/Protostomia/Ecdysozoa/Nematoda/Chromadorea/Strongylida/Strongyloidea/Chabertiidae/Oesophagostominae/Oesophagostomum/Oesophagostomum dentatum (Nodular worm) (Strain: OD-Hann) (OX=61180)	Amorphea	Obazoa	Opisthokonta	Holozoa	Filozoa	Choanozoa	Metazoa	Chabertiidae	Oesophagostomum	dentatum	61180	tr|A0A0B1TE57|A0A0B1TE57_OESDE Collagen triple helix repeat protein OS=Oesophagostomum dentatum OX=61180 GN=OESDEN_04503 PE=3 SV=1	A0A0B1TE57	37	96	60	219	0.25	0.25	0.25	0.2826087	138	60	1440	0.62	TRUE
Oesophagostomum dentatum (Nodular worm) (Strain: OD-Hann)	Eukaryota/Amorphea/Obazoa/Opisthokonta/Holozoa/Filozoa/Choanozoa/Metazoa/Eumetazoa/Bilateria/Protostomia/Ecdysozoa/Nematoda/Chromadorea/Strongylida/Strongyloidea/Chabertiidae/Oesophagostominae/Oesophagostomum/Oesophagostomum dentatum (Nodular worm) (Strain: OD-Hann) (OX=61180)	Amorphea	Obazoa	Opisthokonta	Holozoa	Filozoa	Choanozoa	Metazoa	Chabertiidae	Oesophagostomum	dentatum	61180	tr|A0A0B1TE57|A0A0B1TE57_OESDE Collagen triple helix repeat protein OS=Oesophagostomum dentatum OX=61180 GN=OESDEN_04503 PE=3 SV=1	A0A0B1TE57	102	125	24	219	0.375	0.375	0.375	0.2826087	138	60	1440	0.62	TRUE
Oesophagostomum dentatum (Nodular worm) (Strain: OD-Hann)	Eukaryota/Amorphea/Obazoa/Opisthokonta/Holozoa/Filozoa/Choanozoa/Metazoa/Eumetazoa/Bilateria/Protostomia/Ecdysozoa/Nematoda/Chromadorea/Strongylida/Strongyloidea/Chabertiidae/Oesophagostominae/Oesophagostomum/Oesophagostomum dentatum (Nodular worm) (Strain: OD-Hann) (OX=61180)	Amorphea	Obazoa	Opisthokonta	Holozoa	Filozoa	Choanozoa	Metazoa	Chabertiidae	Oesophagostomum	dentatum	61180	tr|A0A0B1TE57|A0A0B1TE57_OESDE Collagen triple helix repeat protein OS=Oesophagostomum dentatum OX=61180 GN=OESDEN_04503 PE=3 SV=1	A0A0B1TE57	130	165	36	219	0.08333333	0.4166667	0.25	0.2826087	138	60	1440	0.62	TRUE
Glossina palpalis gambiensis (Strain: IAEA)	Eukaryota/Amorphea/Obazoa/Opisthokonta/Holozoa/Filozoa/Choanozoa/Metazoa/Eumetazoa/Bilateria/Protostomia/Ecdysozoa/Arthropoda/Mandibulata/Pancrustacea/Hexapoda/Insecta/Pterygota/Neoptera/Endopterygota/Diptera/Brachycera/Muscomorpha/Hippoboscoidea/Glossinidae/Glossina/Glossina palpalis gambiensis (Strain: IAEA) (OX=67801)	Amorphea	Obazoa	Opisthokonta	Holozoa	Filozoa	Choanozoa	Metazoa	Glossinidae	Glossina	palpalis	67801	tr|A0A1B0C0E2|A0A1B0C0E2_9MUSC Uncharacterized protein OS=Glossina palpalis gambiensis OX=67801 PE=4 SV=1	A0A1B0C0E2	1	54	54	418	0.2222222	0.3333333	0.2777778	0.3058824	255	66	2580	0.3898305	TRUE
Glossina palpalis gambiensis (Strain: IAEA)	Eukaryota/Amorphea/Obazoa/Opisthokonta/Holozoa/Filozoa/Choanozoa/Metazoa/Eumetazoa/Bilateria/Protostomia/Ecdysozoa/Arthropoda/Mandibulata/Pancrustacea/Hexapoda/Insecta/Pterygota/Neoptera/Endopterygota/Diptera/Brachycera/Muscomorpha/Hippoboscoidea/Glossinidae/Glossina/Glossina palpalis gambiensis (Strain: IAEA) (OX=67801)	Amorphea	Obazoa	Opisthokonta	Holozoa	Filozoa	Choanozoa	Metazoa	Glossinidae	Glossina	palpalis	67801	tr|A0A1B0C0E2|A0A1B0C0E2_9MUSC Uncharacterized protein OS=Glossina palpalis gambiensis OX=67801 PE=4 SV=1	A0A1B0C0E2	74	139	66	418	0.3636364	0.1818182	0.2727273	0.3058824	255	66	2580	0.3898305	TRUE
Glossina palpalis gambiensis (Strain: IAEA)	Eukaryota/Amorphea/Obazoa/Opisthokonta/Holozoa/Filozoa/Choanozoa/Metazoa/Eumetazoa/Bilateria/Protostomia/Ecdysozoa/Arthropoda/Mandibulata/Pancrustacea/Hexapoda/Insecta/Pterygota/Neoptera/Endopterygota/Diptera/Brachycera/Muscomorpha/Hippoboscoidea/Glossinidae/Glossina/Glossina palpalis gambiensis (Strain: IAEA) (OX=67801)	Amorphea	Obazoa	Opisthokonta	Holozoa	Filozoa	Choanozoa	Metazoa	Glossinidae	Glossina	palpalis	67801	tr|A0A1B0C0E2|A0A1B0C0E2_9MUSC Uncharacterized protein OS=Glossina palpalis gambiensis OX=67801 PE=4 SV=1	A0A1B0C0E2	144	149	6	418	0	0	0	0.3058824	255	66	2580	0.3898305	TRUE
Glossina palpalis gambiensis (Strain: IAEA)	Eukaryota/Amorphea/Obazoa/Opisthokonta/Holozoa/Filozoa/Choanozoa/Metazoa/Eumetazoa/Bilateria/Protostomia/Ecdysozoa/Arthropoda/Mandibulata/Pancrustacea/Hexapoda/Insecta/Pterygota/Neoptera/Endopterygota/Diptera/Brachycera/Muscomorpha/Hippoboscoidea/Glossinidae/Glossina/Glossina palpalis gambiensis (Strain: IAEA) (OX=67801)	Amorphea	Obazoa	Opisthokonta	Holozoa	Filozoa	Choanozoa	Metazoa	Glossinidae	Glossina	palpalis	67801	tr|A0A1B0C0E2|A0A1B0C0E2_9MUSC Uncharacterized protein OS=Glossina palpalis gambiensis OX=67801 PE=4 SV=1	A0A1B0C0E2	152	214	63	418	0.09523809	0.2857143	0.1904762	0.3058824	255	66	2580	0.3898305	TRUE
Glossina palpalis gambiensis (Strain: IAEA)	Eukaryota/Amorphea/Obazoa/Opisthokonta/Holozoa/Filozoa/Choanozoa/Metazoa/Eumetazoa/Bilateria/Protostomia/Ecdysozoa/Arthropoda/Mandibulata/Pancrustacea/Hexapoda/Insecta/Pterygota/Neoptera/Endopterygota/Diptera/Brachycera/Muscomorpha/Hippoboscoidea/Glossinidae/Glossina/Glossina palpalis gambiensis (Strain: IAEA) (OX=67801)	Amorphea	Obazoa	Opisthokonta	Holozoa	Filozoa	Choanozoa	Metazoa	Glossinidae	Glossina	palpalis	67801	tr|A0A1B0C0E2|A0A1B0C0E2_9MUSC Uncharacterized protein OS=Glossina palpalis gambiensis OX=67801 PE=4 SV=1	A0A1B0C0E2	216	239	24	418	0.125	0.375	0.25	0.3058824	255	66	2580	0.3898305	TRUE
Glossina palpalis gambiensis (Strain: IAEA)	Eukaryota/Amorphea/Obazoa/Opisthokonta/Holozoa/Filozoa/Choanozoa/Metazoa/Eumetazoa/Bilateria/Protostomia/Ecdysozoa/Arthropoda/Mandibulata/Pancrustacea/Hexapoda/Insecta/Pterygota/Neoptera/Endopterygota/Diptera/Brachycera/Muscomorpha/Hippoboscoidea/Glossinidae/Glossina/Glossina palpalis gambiensis (Strain: IAEA) (OX=67801)	Amorphea	Obazoa	Opisthokonta	Holozoa	Filozoa	Choanozoa	Metazoa	Glossinidae	Glossina	palpalis	67801	tr|A0A1B0C0E2|A0A1B0C0E2_9MUSC Uncharacterized protein OS=Glossina palpalis gambiensis OX=67801 PE=4 SV=1	A0A1B0C0E2	253	273	21	418	0.5714286	0.5714286	0.5714286	0.3058824	255	66	2580	0.3898305	TRUE
Glossina palpalis gambiensis (Strain: IAEA)	Eukaryota/Amorphea/Obazoa/Opisthokonta/Holozoa/Filozoa/Choanozoa/Metazoa/Eumetazoa/Bilateria/Protostomia/Ecdysozoa/Arthropoda/Mandibulata/Pancrustacea/Hexapoda/Insecta/Pterygota/Neoptera/Endopterygota/Diptera/Brachycera/Muscomorpha/Hippoboscoidea/Glossinidae/Glossina/Glossina palpalis gambiensis (Strain: IAEA) (OX=67801)	Amorphea	Obazoa	Opisthokonta	Holozoa	Filozoa	Choanozoa	Metazoa	Glossinidae	Glossina	palpalis	67801	tr|A0A1B0C0E2|A0A1B0C0E2_9MUSC Uncharacterized protein OS=Glossina palpalis gambiensis OX=67801 PE=4 SV=1	A0A1B0C0E2	276	284	9	418	0.3333333	0.3333333	0.3333333	0.3058824	255	66	2580	0.3898305	TRUE
Glossina palpalis gambiensis (Strain: IAEA)	Eukaryota/Amorphea/Obazoa/Opisthokonta/Holozoa/Filozoa/Choanozoa/Metazoa/Eumetazoa/Bilateria/Protostomia/Ecdysozoa/Arthropoda/Mandibulata/Pancrustacea/Hexapoda/Insecta/Pterygota/Neoptera/Endopterygota/Diptera/Brachycera/Muscomorpha/Hippoboscoidea/Glossinidae/Glossina/Glossina palpalis gambiensis (Strain: IAEA) (OX=67801)	Amorphea	Obazoa	Opisthokonta	Holozoa	Filozoa	Choanozoa	Metazoa	Glossinidae	Glossina	palpalis	67801	tr|A0A1B0C0E2|A0A1B0C0E2_9MUSC Uncharacterized protein OS=Glossina palpalis gambiensis OX=67801 PE=4 SV=1	A0A1B0C0E2	318	329	12	418	1	1	1	0.3058824	255	66	2580	0.3898305	TRUE
Oesophagostomum dentatum (Nodular worm) (Strain: OD-Hann)	Eukaryota/Amorphea/Obazoa/Opisthokonta/Holozoa/Filozoa/Choanozoa/Metazoa/Eumetazoa/Bilateria/Protostomia/Ecdysozoa/Nematoda/Chromadorea/Strongylida/Strongyloidea/Chabertiidae/Oesophagostominae/Oesophagostomum/Oesophagostomum dentatum (Nodular worm) (Strain: OD-Hann) (OX=61180)	Amorphea	Obazoa	Opisthokonta	Holozoa	Filozoa	Choanozoa	Metazoa	Chabertiidae	Oesophagostomum	dentatum	61180	tr|A0A0B1TAX5|A0A0B1TAX5_OESDE Nematode cuticle collagen domain protein OS=Oesophagostomum dentatum OX=61180 GN=OESDEN_07598 PE=3 SV=1	A0A0B1TAX5	112	141	30	308	0.2	0.9	0.55	0.57	150	66	1440	0.62	TRUE
Oesophagostomum dentatum (Nodular worm) (Strain: OD-Hann)	Eukaryota/Amorphea/Obazoa/Opisthokonta/Holozoa/Filozoa/Choanozoa/Metazoa/Eumetazoa/Bilateria/Protostomia/Ecdysozoa/Nematoda/Chromadorea/Strongylida/Strongyloidea/Chabertiidae/Oesophagostominae/Oesophagostomum/Oesophagostomum dentatum (Nodular worm) (Strain: OD-Hann) (OX=61180)	Amorphea	Obazoa	Opisthokonta	Holozoa	Filozoa	Choanozoa	Metazoa	Chabertiidae	Oesophagostomum	dentatum	61180	tr|A0A0B1TAX5|A0A0B1TAX5_OESDE Nematode cuticle collagen domain protein OS=Oesophagostomum dentatum OX=61180 GN=OESDEN_07598 PE=3 SV=1	A0A0B1TAX5	160	186	27	308	0.4444444	0.7777778	0.6111111	0.57	150	66	1440	0.62	TRUE
Oesophagostomum dentatum (Nodular worm) (Strain: OD-Hann)	Eukaryota/Amorphea/Obazoa/Opisthokonta/Holozoa/Filozoa/Choanozoa/Metazoa/Eumetazoa/Bilateria/Protostomia/Ecdysozoa/Nematoda/Chromadorea/Strongylida/Strongyloidea/Chabertiidae/Oesophagostominae/Oesophagostomum/Oesophagostomum dentatum (Nodular worm) (Strain: OD-Hann) (OX=61180)	Amorphea	Obazoa	Opisthokonta	Holozoa	Filozoa	Choanozoa	Metazoa	Chabertiidae	Oesophagostomum	dentatum	61180	tr|A0A0B1TAX5|A0A0B1TAX5_OESDE Nematode cuticle collagen domain protein OS=Oesophagostomum dentatum OX=61180 GN=OESDEN_07598 PE=3 SV=1	A0A0B1TAX5	190	216	27	308	0.4444444	0.8888889	0.6666667	0.57	150	66	1440	0.62	TRUE
Oesophagostomum dentatum (Nodular worm) (Strain: OD-Hann)	Eukaryota/Amorphea/Obazoa/Opisthokonta/Holozoa/Filozoa/Choanozoa/Metazoa/Eumetazoa/Bilateria/Protostomia/Ecdysozoa/Nematoda/Chromadorea/Strongylida/Strongyloidea/Chabertiidae/Oesophagostominae/Oesophagostomum/Oesophagostomum dentatum (Nodular worm) (Strain: OD-Hann) (OX=61180)	Amorphea	Obazoa	Opisthokonta	Holozoa	Filozoa	Choanozoa	Metazoa	Chabertiidae	Oesophagostomum	dentatum	61180	tr|A0A0B1TAX5|A0A0B1TAX5_OESDE Nematode cuticle collagen domain protein OS=Oesophagostomum dentatum OX=61180 GN=OESDEN_07598 PE=3 SV=1	A0A0B1TAX5	225	290	66	308	0.4545455	0.5909091	0.5227273	0.57	150	66	1440	0.62	TRUE
Oesophagostomum dentatum (Nodular worm) (Strain: OD-Hann)	Eukaryota/Amorphea/Obazoa/Opisthokonta/Holozoa/Filozoa/Choanozoa/Metazoa/Eumetazoa/Bilateria/Protostomia/Ecdysozoa/Nematoda/Chromadorea/Strongylida/Strongyloidea/Chabertiidae/Oesophagostominae/Oesophagostomum/Oesophagostomum dentatum (Nodular worm) (Strain: OD-Hann) (OX=61180)	Amorphea	Obazoa	Opisthokonta	Holozoa	Filozoa	Choanozoa	Metazoa	Chabertiidae	Oesophagostomum	dentatum	61180	tr|A0A0B1RV54|A0A0B1RV54_OESDE Collagen triple helix repeat protein OS=Oesophagostomum dentatum OX=61180 GN=OESDEN_23826 PE=3 SV=1	A0A0B1RV54	3	17	15	165	0	1	0.5	0.4782609	138	66	1440	0.62	TRUE
Oesophagostomum dentatum (Nodular worm) (Strain: OD-Hann)	Eukaryota/Amorphea/Obazoa/Opisthokonta/Holozoa/Filozoa/Choanozoa/Metazoa/Eumetazoa/Bilateria/Protostomia/Ecdysozoa/Nematoda/Chromadorea/Strongylida/Strongyloidea/Chabertiidae/Oesophagostominae/Oesophagostomum/Oesophagostomum dentatum (Nodular worm) (Strain: OD-Hann) (OX=61180)	Amorphea	Obazoa	Opisthokonta	Holozoa	Filozoa	Choanozoa	Metazoa	Chabertiidae	Oesophagostomum	dentatum	61180	tr|A0A0B1RV54|A0A0B1RV54_OESDE Collagen triple helix repeat protein OS=Oesophagostomum dentatum OX=61180 GN=OESDEN_23826 PE=3 SV=1	A0A0B1RV54	35	91	57	165	0.4210526	0.6315789	0.5263158	0.4782609	138	66	1440	0.62	TRUE
Oesophagostomum dentatum (Nodular worm) (Strain: OD-Hann)	Eukaryota/Amorphea/Obazoa/Opisthokonta/Holozoa/Filozoa/Choanozoa/Metazoa/Eumetazoa/Bilateria/Protostomia/Ecdysozoa/Nematoda/Chromadorea/Strongylida/Strongyloidea/Chabertiidae/Oesophagostominae/Oesophagostomum/Oesophagostomum dentatum (Nodular worm) (Strain: OD-Hann) (OX=61180)	Amorphea	Obazoa	Opisthokonta	Holozoa	Filozoa	Choanozoa	Metazoa	Chabertiidae	Oesophagostomum	dentatum	61180	tr|A0A0B1RV54|A0A0B1RV54_OESDE Collagen triple helix repeat protein OS=Oesophagostomum dentatum OX=61180 GN=OESDEN_23826 PE=3 SV=1	A0A0B1RV54	100	165	66	165	0.3636364	0.5	0.4318182	0.4782609	138	66	1440	0.62	TRUE
Oesophagostomum dentatum (Nodular worm) (Strain: OD-Hann)	Eukaryota/Amorphea/Obazoa/Opisthokonta/Holozoa/Filozoa/Choanozoa/Metazoa/Eumetazoa/Bilateria/Protostomia/Ecdysozoa/Nematoda/Chromadorea/Strongylida/Strongyloidea/Chabertiidae/Oesophagostominae/Oesophagostomum/Oesophagostomum dentatum (Nodular worm) (Strain: OD-Hann) (OX=61180)	Amorphea	Obazoa	Opisthokonta	Holozoa	Filozoa	Choanozoa	Metazoa	Chabertiidae	Oesophagostomum	dentatum	61180	tr|A0A0B1S0V0|A0A0B1S0V0_OESDE Collagen triple helix repeat protein OS=Oesophagostomum dentatum OX=61180 GN=OESDEN_21823 PE=3 SV=1	A0A0B1S0V0	45	110	66	195	0.1363636	0.3181818	0.2272727	0.2209302	129	66	1440	0.62	TRUE
Oesophagostomum dentatum (Nodular worm) (Strain: OD-Hann)	Eukaryota/Amorphea/Obazoa/Opisthokonta/Holozoa/Filozoa/Choanozoa/Metazoa/Eumetazoa/Bilateria/Protostomia/Ecdysozoa/Nematoda/Chromadorea/Strongylida/Strongyloidea/Chabertiidae/Oesophagostominae/Oesophagostomum/Oesophagostomum dentatum (Nodular worm) (Strain: OD-Hann) (OX=61180)	Amorphea	Obazoa	Opisthokonta	Holozoa	Filozoa	Choanozoa	Metazoa	Chabertiidae	Oesophagostomum	dentatum	61180	tr|A0A0B1S0V0|A0A0B1S0V0_OESDE Collagen triple helix repeat protein OS=Oesophagostomum dentatum OX=61180 GN=OESDEN_21823 PE=3 SV=1	A0A0B1S0V0	113	175	63	195	0.1428571	0.2857143	0.2142857	0.2209302	129	66	1440	0.62	TRUE
Dermatophagoides pteronyssinus (European house dust mite) (Strain: airmid)	Eukaryota/Amorphea/Obazoa/Opisthokonta/Holozoa/Filozoa/Choanozoa/Metazoa/Eumetazoa/Bilateria/Protostomia/Ecdysozoa/Arthropoda/Chelicerata/Arachnida/Acari/Acariformes/Sarcoptiformes/Astigmata/Psoroptidia/Analgoidea/Pyroglyphidae/Dermatophagoidinae/Dermatophagoides/Dermatophagoides pteronyssinus (European house dust mite) (Strain: airmid) (OX=6956)	Amorphea	Obazoa	Opisthokonta	Holozoa	Filozoa	Choanozoa	Metazoa	Pyroglyphidae	Dermatophagoides	pteronyssinus	6956	tr|A0A6P6YHJ8|A0A6P6YHJ8_DERPT collagen alpha-5(IV) chain-like OS=Dermatophagoides pteronyssinus OX=6956 GN=LOC113798414 PE=4 SV=1	A0A6P6YHJ8	54	176	123	1722	0.09756098	0.3658537	0.2317073	0.2210884	1323	123	1323	0.375	TRUE
Dermatophagoides pteronyssinus (European house dust mite) (Strain: airmid)	Eukaryota/Amorphea/Obazoa/Opisthokonta/Holozoa/Filozoa/Choanozoa/Metazoa/Eumetazoa/Bilateria/Protostomia/Ecdysozoa/Arthropoda/Chelicerata/Arachnida/Acari/Acariformes/Sarcoptiformes/Astigmata/Psoroptidia/Analgoidea/Pyroglyphidae/Dermatophagoidinae/Dermatophagoides/Dermatophagoides pteronyssinus (European house dust mite) (Strain: airmid) (OX=6956)	Amorphea	Obazoa	Opisthokonta	Holozoa	Filozoa	Choanozoa	Metazoa	Pyroglyphidae	Dermatophagoides	pteronyssinus	6956	tr|A0A6P6YHJ8|A0A6P6YHJ8_DERPT collagen alpha-5(IV) chain-like OS=Dermatophagoides pteronyssinus OX=6956 GN=LOC113798414 PE=4 SV=1	A0A6P6YHJ8	179	232	54	1722	0.1666667	0.5	0.3333333	0.2210884	1323	123	1323	0.375	TRUE
Dermatophagoides pteronyssinus (European house dust mite) (Strain: airmid)	Eukaryota/Amorphea/Obazoa/Opisthokonta/Holozoa/Filozoa/Choanozoa/Metazoa/Eumetazoa/Bilateria/Protostomia/Ecdysozoa/Arthropoda/Chelicerata/Arachnida/Acari/Acariformes/Sarcoptiformes/Astigmata/Psoroptidia/Analgoidea/Pyroglyphidae/Dermatophagoidinae/Dermatophagoides/Dermatophagoides pteronyssinus (European house dust mite) (Strain: airmid) (OX=6956)	Amorphea	Obazoa	Opisthokonta	Holozoa	Filozoa	Choanozoa	Metazoa	Pyroglyphidae	Dermatophagoides	pteronyssinus	6956	tr|A0A6P6YHJ8|A0A6P6YHJ8_DERPT collagen alpha-5(IV) chain-like OS=Dermatophagoides pteronyssinus OX=6956 GN=LOC113798414 PE=4 SV=1	A0A6P6YHJ8	238	249	12	1722	0.25	0	0.125	0.2210884	1323	123	1323	0.375	TRUE
Dermatophagoides pteronyssinus (European house dust mite) (Strain: airmid)	Eukaryota/Amorphea/Obazoa/Opisthokonta/Holozoa/Filozoa/Choanozoa/Metazoa/Eumetazoa/Bilateria/Protostomia/Ecdysozoa/Arthropoda/Chelicerata/Arachnida/Acari/Acariformes/Sarcoptiformes/Astigmata/Psoroptidia/Analgoidea/Pyroglyphidae/Dermatophagoidinae/Dermatophagoides/Dermatophagoides pteronyssinus (European house dust mite) (Strain: airmid) (OX=6956)	Amorphea	Obazoa	Opisthokonta	Holozoa	Filozoa	Choanozoa	Metazoa	Pyroglyphidae	Dermatophagoides	pteronyssinus	6956	tr|A0A6P6YHJ8|A0A6P6YHJ8_DERPT collagen alpha-5(IV) chain-like OS=Dermatophagoides pteronyssinus OX=6956 GN=LOC113798414 PE=4 SV=1	A0A6P6YHJ8	269	280	12	1722	0	0	0	0.2210884	1323	123	1323	0.375	TRUE
Dermatophagoides pteronyssinus (European house dust mite) (Strain: airmid)	Eukaryota/Amorphea/Obazoa/Opisthokonta/Holozoa/Filozoa/Choanozoa/Metazoa/Eumetazoa/Bilateria/Protostomia/Ecdysozoa/Arthropoda/Chelicerata/Arachnida/Acari/Acariformes/Sarcoptiformes/Astigmata/Psoroptidia/Analgoidea/Pyroglyphidae/Dermatophagoidinae/Dermatophagoides/Dermatophagoides pteronyssinus (European house dust mite) (Strain: airmid) (OX=6956)	Amorphea	Obazoa	Opisthokonta	Holozoa	Filozoa	Choanozoa	Metazoa	Pyroglyphidae	Dermatophagoides	pteronyssinus	6956	tr|A0A6P6YHJ8|A0A6P6YHJ8_DERPT collagen alpha-5(IV) chain-like OS=Dermatophagoides pteronyssinus OX=6956 GN=LOC113798414 PE=4 SV=1	A0A6P6YHJ8	284	370	87	1722	0.1034483	0.2068966	0.1551724	0.2210884	1323	123	1323	0.375	TRUE
Dermatophagoides pteronyssinus (European house dust mite) (Strain: airmid)	Eukaryota/Amorphea/Obazoa/Opisthokonta/Holozoa/Filozoa/Choanozoa/Metazoa/Eumetazoa/Bilateria/Protostomia/Ecdysozoa/Arthropoda/Chelicerata/Arachnida/Acari/Acariformes/Sarcoptiformes/Astigmata/Psoroptidia/Analgoidea/Pyroglyphidae/Dermatophagoidinae/Dermatophagoides/Dermatophagoides pteronyssinus (European house dust mite) (Strain: airmid) (OX=6956)	Amorphea	Obazoa	Opisthokonta	Holozoa	Filozoa	Choanozoa	Metazoa	Pyroglyphidae	Dermatophagoides	pteronyssinus	6956	tr|A0A6P6YHJ8|A0A6P6YHJ8_DERPT collagen alpha-5(IV) chain-like OS=Dermatophagoides pteronyssinus OX=6956 GN=LOC113798414 PE=4 SV=1	A0A6P6YHJ8	379	429	51	1722	0.3529412	0.5294118	0.4411765	0.2210884	1323	123	1323	0.375	TRUE
Dermatophagoides pteronyssinus (European house dust mite) (Strain: airmid)	Eukaryota/Amorphea/Obazoa/Opisthokonta/Holozoa/Filozoa/Choanozoa/Metazoa/Eumetazoa/Bilateria/Protostomia/Ecdysozoa/Arthropoda/Chelicerata/Arachnida/Acari/Acariformes/Sarcoptiformes/Astigmata/Psoroptidia/Analgoidea/Pyroglyphidae/Dermatophagoidinae/Dermatophagoides/Dermatophagoides pteronyssinus (European house dust mite) (Strain: airmid) (OX=6956)	Amorphea	Obazoa	Opisthokonta	Holozoa	Filozoa	Choanozoa	Metazoa	Pyroglyphidae	Dermatophagoides	pteronyssinus	6956	tr|A0A6P6YHJ8|A0A6P6YHJ8_DERPT collagen alpha-5(IV) chain-like OS=Dermatophagoides pteronyssinus OX=6956 GN=LOC113798414 PE=4 SV=1	A0A6P6YHJ8	432	467	36	1722	0	0.3333333	0.1666667	0.2210884	1323	123	1323	0.375	TRUE
Dermatophagoides pteronyssinus (European house dust mite) (Strain: airmid)	Eukaryota/Amorphea/Obazoa/Opisthokonta/Holozoa/Filozoa/Choanozoa/Metazoa/Eumetazoa/Bilateria/Protostomia/Ecdysozoa/Arthropoda/Chelicerata/Arachnida/Acari/Acariformes/Sarcoptiformes/Astigmata/Psoroptidia/Analgoidea/Pyroglyphidae/Dermatophagoidinae/Dermatophagoides/Dermatophagoides pteronyssinus (European house dust mite) (Strain: airmid) (OX=6956)	Amorphea	Obazoa	Opisthokonta	Holozoa	Filozoa	Choanozoa	Metazoa	Pyroglyphidae	Dermatophagoides	pteronyssinus	6956	tr|A0A6P6YHJ8|A0A6P6YHJ8_DERPT collagen alpha-5(IV) chain-like OS=Dermatophagoides pteronyssinus OX=6956 GN=LOC113798414 PE=4 SV=1	A0A6P6YHJ8	470	505	36	1722	0.08333333	0.5	0.2916667	0.2210884	1323	123	1323	0.375	TRUE
Dermatophagoides pteronyssinus (European house dust mite) (Strain: airmid)	Eukaryota/Amorphea/Obazoa/Opisthokonta/Holozoa/Filozoa/Choanozoa/Metazoa/Eumetazoa/Bilateria/Protostomia/Ecdysozoa/Arthropoda/Chelicerata/Arachnida/Acari/Acariformes/Sarcoptiformes/Astigmata/Psoroptidia/Analgoidea/Pyroglyphidae/Dermatophagoidinae/Dermatophagoides/Dermatophagoides pteronyssinus (European house dust mite) (Strain: airmid) (OX=6956)	Amorphea	Obazoa	Opisthokonta	Holozoa	Filozoa	Choanozoa	Metazoa	Pyroglyphidae	Dermatophagoides	pteronyssinus	6956	tr|A0A6P6YHJ8|A0A6P6YHJ8_DERPT collagen alpha-5(IV) chain-like OS=Dermatophagoides pteronyssinus OX=6956 GN=LOC113798414 PE=4 SV=1	A0A6P6YHJ8	510	545	36	1722	0	0.3333333	0.1666667	0.2210884	1323	123	1323	0.375	TRUE
Dermatophagoides pteronyssinus (European house dust mite) (Strain: airmid)	Eukaryota/Amorphea/Obazoa/Opisthokonta/Holozoa/Filozoa/Choanozoa/Metazoa/Eumetazoa/Bilateria/Protostomia/Ecdysozoa/Arthropoda/Chelicerata/Arachnida/Acari/Acariformes/Sarcoptiformes/Astigmata/Psoroptidia/Analgoidea/Pyroglyphidae/Dermatophagoidinae/Dermatophagoides/Dermatophagoides pteronyssinus (European house dust mite) (Strain: airmid) (OX=6956)	Amorphea	Obazoa	Opisthokonta	Holozoa	Filozoa	Choanozoa	Metazoa	Pyroglyphidae	Dermatophagoides	pteronyssinus	6956	tr|A0A6P6YHJ8|A0A6P6YHJ8_DERPT collagen alpha-5(IV) chain-like OS=Dermatophagoides pteronyssinus OX=6956 GN=LOC113798414 PE=4 SV=1	A0A6P6YHJ8	555	620	66	1722	0.1363636	0.3181818	0.2272727	0.2210884	1323	123	1323	0.375	TRUE
Dermatophagoides pteronyssinus (European house dust mite) (Strain: airmid)	Eukaryota/Amorphea/Obazoa/Opisthokonta/Holozoa/Filozoa/Choanozoa/Metazoa/Eumetazoa/Bilateria/Protostomia/Ecdysozoa/Arthropoda/Chelicerata/Arachnida/Acari/Acariformes/Sarcoptiformes/Astigmata/Psoroptidia/Analgoidea/Pyroglyphidae/Dermatophagoidinae/Dermatophagoides/Dermatophagoides pteronyssinus (European house dust mite) (Strain: airmid) (OX=6956)	Amorphea	Obazoa	Opisthokonta	Holozoa	Filozoa	Choanozoa	Metazoa	Pyroglyphidae	Dermatophagoides	pteronyssinus	6956	tr|A0A6P6YHJ8|A0A6P6YHJ8_DERPT collagen alpha-5(IV) chain-like OS=Dermatophagoides pteronyssinus OX=6956 GN=LOC113798414 PE=4 SV=1	A0A6P6YHJ8	629	694	66	1722	0.04545454	0.3181818	0.1818182	0.2210884	1323	123	1323	0.375	TRUE
Dermatophagoides pteronyssinus (European house dust mite) (Strain: airmid)	Eukaryota/Amorphea/Obazoa/Opisthokonta/Holozoa/Filozoa/Choanozoa/Metazoa/Eumetazoa/Bilateria/Protostomia/Ecdysozoa/Arthropoda/Chelicerata/Arachnida/Acari/Acariformes/Sarcoptiformes/Astigmata/Psoroptidia/Analgoidea/Pyroglyphidae/Dermatophagoidinae/Dermatophagoides/Dermatophagoides pteronyssinus (European house dust mite) (Strain: airmid) (OX=6956)	Amorphea	Obazoa	Opisthokonta	Holozoa	Filozoa	Choanozoa	Metazoa	Pyroglyphidae	Dermatophagoides	pteronyssinus	6956	tr|A0A6P6YHJ8|A0A6P6YHJ8_DERPT collagen alpha-5(IV) chain-like OS=Dermatophagoides pteronyssinus OX=6956 GN=LOC113798414 PE=4 SV=1	A0A6P6YHJ8	697	726	30	1722	0	0.2	0.1	0.2210884	1323	123	1323	0.375	TRUE
Dermatophagoides pteronyssinus (European house dust mite) (Strain: airmid)	Eukaryota/Amorphea/Obazoa/Opisthokonta/Holozoa/Filozoa/Choanozoa/Metazoa/Eumetazoa/Bilateria/Protostomia/Ecdysozoa/Arthropoda/Chelicerata/Arachnida/Acari/Acariformes/Sarcoptiformes/Astigmata/Psoroptidia/Analgoidea/Pyroglyphidae/Dermatophagoidinae/Dermatophagoides/Dermatophagoides pteronyssinus (European house dust mite) (Strain: airmid) (OX=6956)	Amorphea	Obazoa	Opisthokonta	Holozoa	Filozoa	Choanozoa	Metazoa	Pyroglyphidae	Dermatophagoides	pteronyssinus	6956	tr|A0A6P6YHJ8|A0A6P6YHJ8_DERPT collagen alpha-5(IV) chain-like OS=Dermatophagoides pteronyssinus OX=6956 GN=LOC113798414 PE=4 SV=1	A0A6P6YHJ8	740	784	45	1722	0.1333333	0.4666667	0.3	0.2210884	1323	123	1323	0.375	TRUE
Dermatophagoides pteronyssinus (European house dust mite) (Strain: airmid)	Eukaryota/Amorphea/Obazoa/Opisthokonta/Holozoa/Filozoa/Choanozoa/Metazoa/Eumetazoa/Bilateria/Protostomia/Ecdysozoa/Arthropoda/Chelicerata/Arachnida/Acari/Acariformes/Sarcoptiformes/Astigmata/Psoroptidia/Analgoidea/Pyroglyphidae/Dermatophagoidinae/Dermatophagoides/Dermatophagoides pteronyssinus (European house dust mite) (Strain: airmid) (OX=6956)	Amorphea	Obazoa	Opisthokonta	Holozoa	Filozoa	Choanozoa	Metazoa	Pyroglyphidae	Dermatophagoides	pteronyssinus	6956	tr|A0A6P6YHJ8|A0A6P6YHJ8_DERPT collagen alpha-5(IV) chain-like OS=Dermatophagoides pteronyssinus OX=6956 GN=LOC113798414 PE=4 SV=1	A0A6P6YHJ8	787	897	111	1722	0.05405405	0.3783784	0.2162162	0.2210884	1323	123	1323	0.375	TRUE
Dermatophagoides pteronyssinus (European house dust mite) (Strain: airmid)	Eukaryota/Amorphea/Obazoa/Opisthokonta/Holozoa/Filozoa/Choanozoa/Metazoa/Eumetazoa/Bilateria/Protostomia/Ecdysozoa/Arthropoda/Chelicerata/Arachnida/Acari/Acariformes/Sarcoptiformes/Astigmata/Psoroptidia/Analgoidea/Pyroglyphidae/Dermatophagoidinae/Dermatophagoides/Dermatophagoides pteronyssinus (European house dust mite) (Strain: airmid) (OX=6956)	Amorphea	Obazoa	Opisthokonta	Holozoa	Filozoa	Choanozoa	Metazoa	Pyroglyphidae	Dermatophagoides	pteronyssinus	6956	tr|A0A6P6YHJ8|A0A6P6YHJ8_DERPT collagen alpha-5(IV) chain-like OS=Dermatophagoides pteronyssinus OX=6956 GN=LOC113798414 PE=4 SV=1	A0A6P6YHJ8	900	977	78	1722	0.03846154	0.3076923	0.1730769	0.2210884	1323	123	1323	0.375	TRUE
Dermatophagoides pteronyssinus (European house dust mite) (Strain: airmid)	Eukaryota/Amorphea/Obazoa/Opisthokonta/Holozoa/Filozoa/Choanozoa/Metazoa/Eumetazoa/Bilateria/Protostomia/Ecdysozoa/Arthropoda/Chelicerata/Arachnida/Acari/Acariformes/Sarcoptiformes/Astigmata/Psoroptidia/Analgoidea/Pyroglyphidae/Dermatophagoidinae/Dermatophagoides/Dermatophagoides pteronyssinus (European house dust mite) (Strain: airmid) (OX=6956)	Amorphea	Obazoa	Opisthokonta	Holozoa	Filozoa	Choanozoa	Metazoa	Pyroglyphidae	Dermatophagoides	pteronyssinus	6956	tr|A0A6P6YHJ8|A0A6P6YHJ8_DERPT collagen alpha-5(IV) chain-like OS=Dermatophagoides pteronyssinus OX=6956 GN=LOC113798414 PE=4 SV=1	A0A6P6YHJ8	980	1012	33	1722	0.09090909	0.4545455	0.2727273	0.2210884	1323	123	1323	0.375	TRUE
Dermatophagoides pteronyssinus (European house dust mite) (Strain: airmid)	Eukaryota/Amorphea/Obazoa/Opisthokonta/Holozoa/Filozoa/Choanozoa/Metazoa/Eumetazoa/Bilateria/Protostomia/Ecdysozoa/Arthropoda/Chelicerata/Arachnida/Acari/Acariformes/Sarcoptiformes/Astigmata/Psoroptidia/Analgoidea/Pyroglyphidae/Dermatophagoidinae/Dermatophagoides/Dermatophagoides pteronyssinus (European house dust mite) (Strain: airmid) (OX=6956)	Amorphea	Obazoa	Opisthokonta	Holozoa	Filozoa	Choanozoa	Metazoa	Pyroglyphidae	Dermatophagoides	pteronyssinus	6956	tr|A0A6P6YHJ8|A0A6P6YHJ8_DERPT collagen alpha-5(IV) chain-like OS=Dermatophagoides pteronyssinus OX=6956 GN=LOC113798414 PE=4 SV=1	A0A6P6YHJ8	1017	1037	21	1722	0.1428571	0.2857143	0.2142857	0.2210884	1323	123	1323	0.375	TRUE
Dermatophagoides pteronyssinus (European house dust mite) (Strain: airmid)	Eukaryota/Amorphea/Obazoa/Opisthokonta/Holozoa/Filozoa/Choanozoa/Metazoa/Eumetazoa/Bilateria/Protostomia/Ecdysozoa/Arthropoda/Chelicerata/Arachnida/Acari/Acariformes/Sarcoptiformes/Astigmata/Psoroptidia/Analgoidea/Pyroglyphidae/Dermatophagoidinae/Dermatophagoides/Dermatophagoides pteronyssinus (European house dust mite) (Strain: airmid) (OX=6956)	Amorphea	Obazoa	Opisthokonta	Holozoa	Filozoa	Choanozoa	Metazoa	Pyroglyphidae	Dermatophagoides	pteronyssinus	6956	tr|A0A6P6YHJ8|A0A6P6YHJ8_DERPT collagen alpha-5(IV) chain-like OS=Dermatophagoides pteronyssinus OX=6956 GN=LOC113798414 PE=4 SV=1	A0A6P6YHJ8	1042	1050	9	1722	0	0.3333333	0.1666667	0.2210884	1323	123	1323	0.375	TRUE
Dermatophagoides pteronyssinus (European house dust mite) (Strain: airmid)	Eukaryota/Amorphea/Obazoa/Opisthokonta/Holozoa/Filozoa/Choanozoa/Metazoa/Eumetazoa/Bilateria/Protostomia/Ecdysozoa/Arthropoda/Chelicerata/Arachnida/Acari/Acariformes/Sarcoptiformes/Astigmata/Psoroptidia/Analgoidea/Pyroglyphidae/Dermatophagoidinae/Dermatophagoides/Dermatophagoides pteronyssinus (European house dust mite) (Strain: airmid) (OX=6956)	Amorphea	Obazoa	Opisthokonta	Holozoa	Filozoa	Choanozoa	Metazoa	Pyroglyphidae	Dermatophagoides	pteronyssinus	6956	tr|A0A6P6YHJ8|A0A6P6YHJ8_DERPT collagen alpha-5(IV) chain-like OS=Dermatophagoides pteronyssinus OX=6956 GN=LOC113798414 PE=4 SV=1	A0A6P6YHJ8	1054	1080	27	1722	0	0.3333333	0.1666667	0.2210884	1323	123	1323	0.375	TRUE
Dermatophagoides pteronyssinus (European house dust mite) (Strain: airmid)	Eukaryota/Amorphea/Obazoa/Opisthokonta/Holozoa/Filozoa/Choanozoa/Metazoa/Eumetazoa/Bilateria/Protostomia/Ecdysozoa/Arthropoda/Chelicerata/Arachnida/Acari/Acariformes/Sarcoptiformes/Astigmata/Psoroptidia/Analgoidea/Pyroglyphidae/Dermatophagoidinae/Dermatophagoides/Dermatophagoides pteronyssinus (European house dust mite) (Strain: airmid) (OX=6956)	Amorphea	Obazoa	Opisthokonta	Holozoa	Filozoa	Choanozoa	Metazoa	Pyroglyphidae	Dermatophagoides	pteronyssinus	6956	tr|A0A6P6YHJ8|A0A6P6YHJ8_DERPT collagen alpha-5(IV) chain-like OS=Dermatophagoides pteronyssinus OX=6956 GN=LOC113798414 PE=4 SV=1	A0A6P6YHJ8	1083	1187	105	1722	0.1142857	0.3714286	0.2428571	0.2210884	1323	123	1323	0.375	TRUE
Dermatophagoides pteronyssinus (European house dust mite) (Strain: airmid)	Eukaryota/Amorphea/Obazoa/Opisthokonta/Holozoa/Filozoa/Choanozoa/Metazoa/Eumetazoa/Bilateria/Protostomia/Ecdysozoa/Arthropoda/Chelicerata/Arachnida/Acari/Acariformes/Sarcoptiformes/Astigmata/Psoroptidia/Analgoidea/Pyroglyphidae/Dermatophagoidinae/Dermatophagoides/Dermatophagoides pteronyssinus (European house dust mite) (Strain: airmid) (OX=6956)	Amorphea	Obazoa	Opisthokonta	Holozoa	Filozoa	Choanozoa	Metazoa	Pyroglyphidae	Dermatophagoides	pteronyssinus	6956	tr|A0A6P6YHJ8|A0A6P6YHJ8_DERPT collagen alpha-5(IV) chain-like OS=Dermatophagoides pteronyssinus OX=6956 GN=LOC113798414 PE=4 SV=1	A0A6P6YHJ8	1194	1256	63	1722	0.04761905	0.3333333	0.1904762	0.2210884	1323	123	1323	0.375	TRUE
Dermatophagoides pteronyssinus (European house dust mite) (Strain: airmid)	Eukaryota/Amorphea/Obazoa/Opisthokonta/Holozoa/Filozoa/Choanozoa/Metazoa/Eumetazoa/Bilateria/Protostomia/Ecdysozoa/Arthropoda/Chelicerata/Arachnida/Acari/Acariformes/Sarcoptiformes/Astigmata/Psoroptidia/Analgoidea/Pyroglyphidae/Dermatophagoidinae/Dermatophagoides/Dermatophagoides pteronyssinus (European house dust mite) (Strain: airmid) (OX=6956)	Amorphea	Obazoa	Opisthokonta	Holozoa	Filozoa	Choanozoa	Metazoa	Pyroglyphidae	Dermatophagoides	pteronyssinus	6956	tr|A0A6P6YHJ8|A0A6P6YHJ8_DERPT collagen alpha-5(IV) chain-like OS=Dermatophagoides pteronyssinus OX=6956 GN=LOC113798414 PE=4 SV=1	A0A6P6YHJ8	1268	1285	18	1722	0.1666667	0.8333333	0.5	0.2210884	1323	123	1323	0.375	TRUE
Dermatophagoides pteronyssinus (European house dust mite) (Strain: airmid)	Eukaryota/Amorphea/Obazoa/Opisthokonta/Holozoa/Filozoa/Choanozoa/Metazoa/Eumetazoa/Bilateria/Protostomia/Ecdysozoa/Arthropoda/Chelicerata/Arachnida/Acari/Acariformes/Sarcoptiformes/Astigmata/Psoroptidia/Analgoidea/Pyroglyphidae/Dermatophagoidinae/Dermatophagoides/Dermatophagoides pteronyssinus (European house dust mite) (Strain: airmid) (OX=6956)	Amorphea	Obazoa	Opisthokonta	Holozoa	Filozoa	Choanozoa	Metazoa	Pyroglyphidae	Dermatophagoides	pteronyssinus	6956	tr|A0A6P6YHJ8|A0A6P6YHJ8_DERPT collagen alpha-5(IV) chain-like OS=Dermatophagoides pteronyssinus OX=6956 GN=LOC113798414 PE=4 SV=1	A0A6P6YHJ8	1288	1314	27	1722	0.1111111	0.3333333	0.2222222	0.2210884	1323	123	1323	0.375	TRUE
Dermatophagoides pteronyssinus (European house dust mite) (Strain: airmid)	Eukaryota/Amorphea/Obazoa/Opisthokonta/Holozoa/Filozoa/Choanozoa/Metazoa/Eumetazoa/Bilateria/Protostomia/Ecdysozoa/Arthropoda/Chelicerata/Arachnida/Acari/Acariformes/Sarcoptiformes/Astigmata/Psoroptidia/Analgoidea/Pyroglyphidae/Dermatophagoidinae/Dermatophagoides/Dermatophagoides pteronyssinus (European house dust mite) (Strain: airmid) (OX=6956)	Amorphea	Obazoa	Opisthokonta	Holozoa	Filozoa	Choanozoa	Metazoa	Pyroglyphidae	Dermatophagoides	pteronyssinus	6956	tr|A0A6P6YHJ8|A0A6P6YHJ8_DERPT collagen alpha-5(IV) chain-like OS=Dermatophagoides pteronyssinus OX=6956 GN=LOC113798414 PE=4 SV=1	A0A6P6YHJ8	1318	1404	87	1722	0	0.3793103	0.1896552	0.2210884	1323	123	1323	0.375	TRUE
Dermatophagoides pteronyssinus (European house dust mite) (Strain: airmid)	Eukaryota/Amorphea/Obazoa/Opisthokonta/Holozoa/Filozoa/Choanozoa/Metazoa/Eumetazoa/Bilateria/Protostomia/Ecdysozoa/Arthropoda/Chelicerata/Arachnida/Acari/Acariformes/Sarcoptiformes/Astigmata/Psoroptidia/Analgoidea/Pyroglyphidae/Dermatophagoidinae/Dermatophagoides/Dermatophagoides pteronyssinus (European house dust mite) (Strain: airmid) (OX=6956)	Amorphea	Obazoa	Opisthokonta	Holozoa	Filozoa	Choanozoa	Metazoa	Pyroglyphidae	Dermatophagoides	pteronyssinus	6956	tr|A0A6P6YHJ8|A0A6P6YHJ8_DERPT collagen alpha-5(IV) chain-like OS=Dermatophagoides pteronyssinus OX=6956 GN=LOC113798414 PE=4 SV=1	A0A6P6YHJ8	1414	1491	78	1722	0.03846154	0.3461538	0.1923077	0.2210884	1323	123	1323	0.375	TRUE
Dermatophagoides pteronyssinus (European house dust mite) (Strain: airmid)	Eukaryota/Amorphea/Obazoa/Opisthokonta/Holozoa/Filozoa/Choanozoa/Metazoa/Eumetazoa/Bilateria/Protostomia/Ecdysozoa/Arthropoda/Chelicerata/Arachnida/Acari/Acariformes/Sarcoptiformes/Astigmata/Psoroptidia/Analgoidea/Pyroglyphidae/Dermatophagoidinae/Dermatophagoides/Dermatophagoides pteronyssinus (European house dust mite) (Strain: airmid) (OX=6956)	Amorphea	Obazoa	Opisthokonta	Holozoa	Filozoa	Choanozoa	Metazoa	Pyroglyphidae	Dermatophagoides	pteronyssinus	6956	tr|A0A6P6YHJ8|A0A6P6YHJ8_DERPT collagen alpha-5(IV) chain-like OS=Dermatophagoides pteronyssinus OX=6956 GN=LOC113798414 PE=4 SV=1	A0A6P6YHJ8	1539	1544	6	1722	0	0.5	0.25	0.2210884	1323	123	1323	0.375	TRUE
Dermatophagoides pteronyssinus (European house dust mite) (Strain: airmid)	Eukaryota/Amorphea/Obazoa/Opisthokonta/Holozoa/Filozoa/Choanozoa/Metazoa/Eumetazoa/Bilateria/Protostomia/Ecdysozoa/Arthropoda/Chelicerata/Arachnida/Acari/Acariformes/Sarcoptiformes/Astigmata/Psoroptidia/Analgoidea/Pyroglyphidae/Dermatophagoidinae/Dermatophagoides/Dermatophagoides pteronyssinus (European house dust mite) (Strain: airmid) (OX=6956)	Amorphea	Obazoa	Opisthokonta	Holozoa	Filozoa	Choanozoa	Metazoa	Pyroglyphidae	Dermatophagoides	pteronyssinus	6956	tr|A0A6P6YHJ8|A0A6P6YHJ8_DERPT collagen alpha-5(IV) chain-like OS=Dermatophagoides pteronyssinus OX=6956 GN=LOC113798414 PE=4 SV=1	A0A6P6YHJ8	1641	1646	6	1722	0	0	0	0.2210884	1323	123	1323	0.375	TRUE
Drosophila pseudoobscura pseudoobscura (Fruit fly) (Strain: MV2-25 / Tucson 14011-0121.94)	Eukaryota/Amorphea/Obazoa/Opisthokonta/Holozoa/Filozoa/Choanozoa/Metazoa/Eumetazoa/Bilateria/Protostomia/Ecdysozoa/Arthropoda/Mandibulata/Pancrustacea/Hexapoda/Insecta/Pterygota/Neoptera/Endopterygota/Diptera/Brachycera/Muscomorpha/Ephydroidea/Drosophilidae/Drosophila/Sophophora/Drosophila pseudoobscura pseudoobscura (Fruit fly) (Strain: MV2-25 ~ Tucson 14011-0121.94) (OX=46245)	Amorphea	Obazoa	Opisthokonta	Holozoa	Filozoa	Choanozoa	Metazoa	Drosophilidae	Drosophila	pseudoobscura	46245	tr|A0A6I8V5R8|A0A6I8V5R8_DROPS uncharacterized protein LOC13036547 OS=Drosophila pseudoobscura pseudoobscura OX=46245 GN=LOC13036547 PE=4 SV=1	A0A6I8V5R8	71	124	54	569	0.3888889	0.2222222	0.3055556	0.3055556	54	54	1419	0.5	TRUE
Drosophila pseudoobscura pseudoobscura (Fruit fly) (Strain: MV2-25 / Tucson 14011-0121.94)	Eukaryota/Amorphea/Obazoa/Opisthokonta/Holozoa/Filozoa/Choanozoa/Metazoa/Eumetazoa/Bilateria/Protostomia/Ecdysozoa/Arthropoda/Mandibulata/Pancrustacea/Hexapoda/Insecta/Pterygota/Neoptera/Endopterygota/Diptera/Brachycera/Muscomorpha/Ephydroidea/Drosophilidae/Drosophila/Sophophora/Drosophila pseudoobscura pseudoobscura (Fruit fly) (Strain: MV2-25 ~ Tucson 14011-0121.94) (OX=46245)	Amorphea	Obazoa	Opisthokonta	Holozoa	Filozoa	Choanozoa	Metazoa	Drosophilidae	Drosophila	pseudoobscura	46245	tr|A0A6I8VV21|A0A6I8VV21_DROPS collagen alpha chain CG42342 isoform X21 OS=Drosophila pseudoobscura pseudoobscura OX=46245 GN=LOC6896920 PE=4 SV=1	A0A6I8VV21	225	230	6	603	0.5	0	0.25	0.2670455	264	114	1419	0.5	TRUE
Drosophila pseudoobscura pseudoobscura (Fruit fly) (Strain: MV2-25 / Tucson 14011-0121.94)	Eukaryota/Amorphea/Obazoa/Opisthokonta/Holozoa/Filozoa/Choanozoa/Metazoa/Eumetazoa/Bilateria/Protostomia/Ecdysozoa/Arthropoda/Mandibulata/Pancrustacea/Hexapoda/Insecta/Pterygota/Neoptera/Endopterygota/Diptera/Brachycera/Muscomorpha/Ephydroidea/Drosophilidae/Drosophila/Sophophora/Drosophila pseudoobscura pseudoobscura (Fruit fly) (Strain: MV2-25 ~ Tucson 14011-0121.94) (OX=46245)	Amorphea	Obazoa	Opisthokonta	Holozoa	Filozoa	Choanozoa	Metazoa	Drosophilidae	Drosophila	pseudoobscura	46245	tr|A0A6I8VV21|A0A6I8VV21_DROPS collagen alpha chain CG42342 isoform X21 OS=Drosophila pseudoobscura pseudoobscura OX=46245 GN=LOC6896920 PE=4 SV=1	A0A6I8VV21	233	238	6	603	0	0	0	0.2670455	264	114	1419	0.5	TRUE
Drosophila pseudoobscura pseudoobscura (Fruit fly) (Strain: MV2-25 / Tucson 14011-0121.94)	Eukaryota/Amorphea/Obazoa/Opisthokonta/Holozoa/Filozoa/Choanozoa/Metazoa/Eumetazoa/Bilateria/Protostomia/Ecdysozoa/Arthropoda/Mandibulata/Pancrustacea/Hexapoda/Insecta/Pterygota/Neoptera/Endopterygota/Diptera/Brachycera/Muscomorpha/Ephydroidea/Drosophilidae/Drosophila/Sophophora/Drosophila pseudoobscura pseudoobscura (Fruit fly) (Strain: MV2-25 ~ Tucson 14011-0121.94) (OX=46245)	Amorphea	Obazoa	Opisthokonta	Holozoa	Filozoa	Choanozoa	Metazoa	Drosophilidae	Drosophila	pseudoobscura	46245	tr|A0A6I8VV21|A0A6I8VV21_DROPS collagen alpha chain CG42342 isoform X21 OS=Drosophila pseudoobscura pseudoobscura OX=46245 GN=LOC6896920 PE=4 SV=1	A0A6I8VV21	243	299	57	603	0.1578947	0.2631579	0.2105263	0.2670455	264	114	1419	0.5	TRUE
Drosophila pseudoobscura pseudoobscura (Fruit fly) (Strain: MV2-25 / Tucson 14011-0121.94)	Eukaryota/Amorphea/Obazoa/Opisthokonta/Holozoa/Filozoa/Choanozoa/Metazoa/Eumetazoa/Bilateria/Protostomia/Ecdysozoa/Arthropoda/Mandibulata/Pancrustacea/Hexapoda/Insecta/Pterygota/Neoptera/Endopterygota/Diptera/Brachycera/Muscomorpha/Ephydroidea/Drosophilidae/Drosophila/Sophophora/Drosophila pseudoobscura pseudoobscura (Fruit fly) (Strain: MV2-25 ~ Tucson 14011-0121.94) (OX=46245)	Amorphea	Obazoa	Opisthokonta	Holozoa	Filozoa	Choanozoa	Metazoa	Drosophilidae	Drosophila	pseudoobscura	46245	tr|A0A6I8VV21|A0A6I8VV21_DROPS collagen alpha chain CG42342 isoform X21 OS=Drosophila pseudoobscura pseudoobscura OX=46245 GN=LOC6896920 PE=4 SV=1	A0A6I8VV21	317	322	6	603	0	0	0	0.2670455	264	114	1419	0.5	TRUE
Drosophila pseudoobscura pseudoobscura (Fruit fly) (Strain: MV2-25 / Tucson 14011-0121.94)	Eukaryota/Amorphea/Obazoa/Opisthokonta/Holozoa/Filozoa/Choanozoa/Metazoa/Eumetazoa/Bilateria/Protostomia/Ecdysozoa/Arthropoda/Mandibulata/Pancrustacea/Hexapoda/Insecta/Pterygota/Neoptera/Endopterygota/Diptera/Brachycera/Muscomorpha/Ephydroidea/Drosophilidae/Drosophila/Sophophora/Drosophila pseudoobscura pseudoobscura (Fruit fly) (Strain: MV2-25 ~ Tucson 14011-0121.94) (OX=46245)	Amorphea	Obazoa	Opisthokonta	Holozoa	Filozoa	Choanozoa	Metazoa	Drosophilidae	Drosophila	pseudoobscura	46245	tr|A0A6I8VV21|A0A6I8VV21_DROPS collagen alpha chain CG42342 isoform X21 OS=Drosophila pseudoobscura pseudoobscura OX=46245 GN=LOC6896920 PE=4 SV=1	A0A6I8VV21	329	397	69	603	0.2173913	0.4347826	0.326087	0.2670455	264	114	1419	0.5	TRUE
Drosophila pseudoobscura pseudoobscura (Fruit fly) (Strain: MV2-25 / Tucson 14011-0121.94)	Eukaryota/Amorphea/Obazoa/Opisthokonta/Holozoa/Filozoa/Choanozoa/Metazoa/Eumetazoa/Bilateria/Protostomia/Ecdysozoa/Arthropoda/Mandibulata/Pancrustacea/Hexapoda/Insecta/Pterygota/Neoptera/Endopterygota/Diptera/Brachycera/Muscomorpha/Ephydroidea/Drosophilidae/Drosophila/Sophophora/Drosophila pseudoobscura pseudoobscura (Fruit fly) (Strain: MV2-25 ~ Tucson 14011-0121.94) (OX=46245)	Amorphea	Obazoa	Opisthokonta	Holozoa	Filozoa	Choanozoa	Metazoa	Drosophilidae	Drosophila	pseudoobscura	46245	tr|A0A6I8VV21|A0A6I8VV21_DROPS collagen alpha chain CG42342 isoform X21 OS=Drosophila pseudoobscura pseudoobscura OX=46245 GN=LOC6896920 PE=4 SV=1	A0A6I8VV21	412	525	114	603	0.2894737	0.2894737	0.2894737	0.2670455	264	114	1419	0.5	TRUE
Drosophila pseudoobscura pseudoobscura (Fruit fly) (Strain: MV2-25 / Tucson 14011-0121.94)	Eukaryota/Amorphea/Obazoa/Opisthokonta/Holozoa/Filozoa/Choanozoa/Metazoa/Eumetazoa/Bilateria/Protostomia/Ecdysozoa/Arthropoda/Mandibulata/Pancrustacea/Hexapoda/Insecta/Pterygota/Neoptera/Endopterygota/Diptera/Brachycera/Muscomorpha/Ephydroidea/Drosophilidae/Drosophila/Sophophora/Drosophila pseudoobscura pseudoobscura (Fruit fly) (Strain: MV2-25 ~ Tucson 14011-0121.94) (OX=46245)	Amorphea	Obazoa	Opisthokonta	Holozoa	Filozoa	Choanozoa	Metazoa	Drosophilidae	Drosophila	pseudoobscura	46245	tr|A0A6I8VV21|A0A6I8VV21_DROPS collagen alpha chain CG42342 isoform X21 OS=Drosophila pseudoobscura pseudoobscura OX=46245 GN=LOC6896920 PE=4 SV=1	A0A6I8VV21	531	536	6	603	0	0.5	0.25	0.2670455	264	114	1419	0.5	TRUE
Oesophagostomum dentatum (Nodular worm) (Strain: OD-Hann)	Eukaryota/Amorphea/Obazoa/Opisthokonta/Holozoa/Filozoa/Choanozoa/Metazoa/Eumetazoa/Bilateria/Protostomia/Ecdysozoa/Nematoda/Chromadorea/Strongylida/Strongyloidea/Chabertiidae/Oesophagostominae/Oesophagostomum/Oesophagostomum dentatum (Nodular worm) (Strain: OD-Hann) (OX=61180)	Amorphea	Obazoa	Opisthokonta	Holozoa	Filozoa	Choanozoa	Metazoa	Chabertiidae	Oesophagostomum	dentatum	61180	tr|A0A0B1S9E7|A0A0B1S9E7_OESDE Nematode cuticle collagen domain protein OS=Oesophagostomum dentatum OX=61180 GN=OESDEN_18383 PE=3 SV=1	A0A0B1S9E7	104	133	30	300	0.1	0.7	0.4	0.4901961	153	66	1440	0.62	TRUE
Oesophagostomum dentatum (Nodular worm) (Strain: OD-Hann)	Eukaryota/Amorphea/Obazoa/Opisthokonta/Holozoa/Filozoa/Choanozoa/Metazoa/Eumetazoa/Bilateria/Protostomia/Ecdysozoa/Nematoda/Chromadorea/Strongylida/Strongyloidea/Chabertiidae/Oesophagostominae/Oesophagostomum/Oesophagostomum dentatum (Nodular worm) (Strain: OD-Hann) (OX=61180)	Amorphea	Obazoa	Opisthokonta	Holozoa	Filozoa	Choanozoa	Metazoa	Chabertiidae	Oesophagostomum	dentatum	61180	tr|A0A0B1S9E7|A0A0B1S9E7_OESDE Nematode cuticle collagen domain protein OS=Oesophagostomum dentatum OX=61180 GN=OESDEN_18383 PE=3 SV=1	A0A0B1S9E7	152	208	57	300	0.5789474	0.3684211	0.4736842	0.4901961	153	66	1440	0.62	TRUE
Oesophagostomum dentatum (Nodular worm) (Strain: OD-Hann)	Eukaryota/Amorphea/Obazoa/Opisthokonta/Holozoa/Filozoa/Choanozoa/Metazoa/Eumetazoa/Bilateria/Protostomia/Ecdysozoa/Nematoda/Chromadorea/Strongylida/Strongyloidea/Chabertiidae/Oesophagostominae/Oesophagostomum/Oesophagostomum dentatum (Nodular worm) (Strain: OD-Hann) (OX=61180)	Amorphea	Obazoa	Opisthokonta	Holozoa	Filozoa	Choanozoa	Metazoa	Chabertiidae	Oesophagostomum	dentatum	61180	tr|A0A0B1S9E7|A0A0B1S9E7_OESDE Nematode cuticle collagen domain protein OS=Oesophagostomum dentatum OX=61180 GN=OESDEN_18383 PE=3 SV=1	A0A0B1S9E7	217	282	66	300	0.5454545	0.5454545	0.5454545	0.4901961	153	66	1440	0.62	TRUE
Glossina austeni (Savannah tsetse fly) (Strain: TTRI)	Eukaryota/Amorphea/Obazoa/Opisthokonta/Holozoa/Filozoa/Choanozoa/Metazoa/Eumetazoa/Bilateria/Protostomia/Ecdysozoa/Arthropoda/Mandibulata/Pancrustacea/Hexapoda/Insecta/Pterygota/Neoptera/Endopterygota/Diptera/Brachycera/Muscomorpha/Hippoboscoidea/Glossinidae/Glossina/Glossina austeni (Savannah tsetse fly) (Strain: TTRI) (OX=7395)	Amorphea	Obazoa	Opisthokonta	Holozoa	Filozoa	Choanozoa	Metazoa	Glossinidae	Glossina	austeni	7395	tr|A0A1A9VT00|A0A1A9VT00_GLOAU LAM_G_DOMAIN domain-containing protein OS=Glossina austeni OX=7395 PE=4 SV=1	A0A1A9VT00	25	30	6	602	0	0	0	0.3488372	258	54	2580	0.3898305	TRUE
Glossina austeni (Savannah tsetse fly) (Strain: TTRI)	Eukaryota/Amorphea/Obazoa/Opisthokonta/Holozoa/Filozoa/Choanozoa/Metazoa/Eumetazoa/Bilateria/Protostomia/Ecdysozoa/Arthropoda/Mandibulata/Pancrustacea/Hexapoda/Insecta/Pterygota/Neoptera/Endopterygota/Diptera/Brachycera/Muscomorpha/Hippoboscoidea/Glossinidae/Glossina/Glossina austeni (Savannah tsetse fly) (Strain: TTRI) (OX=7395)	Amorphea	Obazoa	Opisthokonta	Holozoa	Filozoa	Choanozoa	Metazoa	Glossinidae	Glossina	austeni	7395	tr|A0A1A9VT00|A0A1A9VT00_GLOAU LAM_G_DOMAIN domain-containing protein OS=Glossina austeni OX=7395 PE=4 SV=1	A0A1A9VT00	261	281	21	602	0.5714286	0.7142857	0.6428571	0.3488372	258	54	2580	0.3898305	TRUE
Glossina austeni (Savannah tsetse fly) (Strain: TTRI)	Eukaryota/Amorphea/Obazoa/Opisthokonta/Holozoa/Filozoa/Choanozoa/Metazoa/Eumetazoa/Bilateria/Protostomia/Ecdysozoa/Arthropoda/Mandibulata/Pancrustacea/Hexapoda/Insecta/Pterygota/Neoptera/Endopterygota/Diptera/Brachycera/Muscomorpha/Hippoboscoidea/Glossinidae/Glossina/Glossina austeni (Savannah tsetse fly) (Strain: TTRI) (OX=7395)	Amorphea	Obazoa	Opisthokonta	Holozoa	Filozoa	Choanozoa	Metazoa	Glossinidae	Glossina	austeni	7395	tr|A0A1A9VT00|A0A1A9VT00_GLOAU LAM_G_DOMAIN domain-containing protein OS=Glossina austeni OX=7395 PE=4 SV=1	A0A1A9VT00	292	327	36	602	0.3333333	0.25	0.2916667	0.3488372	258	54	2580	0.3898305	TRUE
Glossina austeni (Savannah tsetse fly) (Strain: TTRI)	Eukaryota/Amorphea/Obazoa/Opisthokonta/Holozoa/Filozoa/Choanozoa/Metazoa/Eumetazoa/Bilateria/Protostomia/Ecdysozoa/Arthropoda/Mandibulata/Pancrustacea/Hexapoda/Insecta/Pterygota/Neoptera/Endopterygota/Diptera/Brachycera/Muscomorpha/Hippoboscoidea/Glossinidae/Glossina/Glossina austeni (Savannah tsetse fly) (Strain: TTRI) (OX=7395)	Amorphea	Obazoa	Opisthokonta	Holozoa	Filozoa	Choanozoa	Metazoa	Glossinidae	Glossina	austeni	7395	tr|A0A1A9VT00|A0A1A9VT00_GLOAU LAM_G_DOMAIN domain-containing protein OS=Glossina austeni OX=7395 PE=4 SV=1	A0A1A9VT00	330	383	54	602	0.2222222	0.3888889	0.3055556	0.3488372	258	54	2580	0.3898305	TRUE
Glossina austeni (Savannah tsetse fly) (Strain: TTRI)	Eukaryota/Amorphea/Obazoa/Opisthokonta/Holozoa/Filozoa/Choanozoa/Metazoa/Eumetazoa/Bilateria/Protostomia/Ecdysozoa/Arthropoda/Mandibulata/Pancrustacea/Hexapoda/Insecta/Pterygota/Neoptera/Endopterygota/Diptera/Brachycera/Muscomorpha/Hippoboscoidea/Glossinidae/Glossina/Glossina austeni (Savannah tsetse fly) (Strain: TTRI) (OX=7395)	Amorphea	Obazoa	Opisthokonta	Holozoa	Filozoa	Choanozoa	Metazoa	Glossinidae	Glossina	austeni	7395	tr|A0A1A9VT00|A0A1A9VT00_GLOAU LAM_G_DOMAIN domain-containing protein OS=Glossina austeni OX=7395 PE=4 SV=1	A0A1A9VT00	386	418	33	602	0.3636364	0.4545455	0.4090909	0.3488372	258	54	2580	0.3898305	TRUE
Glossina austeni (Savannah tsetse fly) (Strain: TTRI)	Eukaryota/Amorphea/Obazoa/Opisthokonta/Holozoa/Filozoa/Choanozoa/Metazoa/Eumetazoa/Bilateria/Protostomia/Ecdysozoa/Arthropoda/Mandibulata/Pancrustacea/Hexapoda/Insecta/Pterygota/Neoptera/Endopterygota/Diptera/Brachycera/Muscomorpha/Hippoboscoidea/Glossinidae/Glossina/Glossina austeni (Savannah tsetse fly) (Strain: TTRI) (OX=7395)	Amorphea	Obazoa	Opisthokonta	Holozoa	Filozoa	Choanozoa	Metazoa	Glossinidae	Glossina	austeni	7395	tr|A0A1A9VT00|A0A1A9VT00_GLOAU LAM_G_DOMAIN domain-containing protein OS=Glossina austeni OX=7395 PE=4 SV=1	A0A1A9VT00	457	468	12	602	0.5	0.5	0.5	0.3488372	258	54	2580	0.3898305	TRUE
Glossina austeni (Savannah tsetse fly) (Strain: TTRI)	Eukaryota/Amorphea/Obazoa/Opisthokonta/Holozoa/Filozoa/Choanozoa/Metazoa/Eumetazoa/Bilateria/Protostomia/Ecdysozoa/Arthropoda/Mandibulata/Pancrustacea/Hexapoda/Insecta/Pterygota/Neoptera/Endopterygota/Diptera/Brachycera/Muscomorpha/Hippoboscoidea/Glossinidae/Glossina/Glossina austeni (Savannah tsetse fly) (Strain: TTRI) (OX=7395)	Amorphea	Obazoa	Opisthokonta	Holozoa	Filozoa	Choanozoa	Metazoa	Glossinidae	Glossina	austeni	7395	tr|A0A1A9VT00|A0A1A9VT00_GLOAU LAM_G_DOMAIN domain-containing protein OS=Glossina austeni OX=7395 PE=4 SV=1	A0A1A9VT00	471	521	51	602	0.1764706	0.3529412	0.2647059	0.3488372	258	54	2580	0.3898305	TRUE
Glossina austeni (Savannah tsetse fly) (Strain: TTRI)	Eukaryota/Amorphea/Obazoa/Opisthokonta/Holozoa/Filozoa/Choanozoa/Metazoa/Eumetazoa/Bilateria/Protostomia/Ecdysozoa/Arthropoda/Mandibulata/Pancrustacea/Hexapoda/Insecta/Pterygota/Neoptera/Endopterygota/Diptera/Brachycera/Muscomorpha/Hippoboscoidea/Glossinidae/Glossina/Glossina austeni (Savannah tsetse fly) (Strain: TTRI) (OX=7395)	Amorphea	Obazoa	Opisthokonta	Holozoa	Filozoa	Choanozoa	Metazoa	Glossinidae	Glossina	austeni	7395	tr|A0A1A9VT00|A0A1A9VT00_GLOAU LAM_G_DOMAIN domain-containing protein OS=Glossina austeni OX=7395 PE=4 SV=1	A0A1A9VT00	524	538	15	602	0.6	0.4	0.5	0.3488372	258	54	2580	0.3898305	TRUE
Glossina austeni (Savannah tsetse fly) (Strain: TTRI)	Eukaryota/Amorphea/Obazoa/Opisthokonta/Holozoa/Filozoa/Choanozoa/Metazoa/Eumetazoa/Bilateria/Protostomia/Ecdysozoa/Arthropoda/Mandibulata/Pancrustacea/Hexapoda/Insecta/Pterygota/Neoptera/Endopterygota/Diptera/Brachycera/Muscomorpha/Hippoboscoidea/Glossinidae/Glossina/Glossina austeni (Savannah tsetse fly) (Strain: TTRI) (OX=7395)	Amorphea	Obazoa	Opisthokonta	Holozoa	Filozoa	Choanozoa	Metazoa	Glossinidae	Glossina	austeni	7395	tr|A0A1A9VT00|A0A1A9VT00_GLOAU LAM_G_DOMAIN domain-containing protein OS=Glossina austeni OX=7395 PE=4 SV=1	A0A1A9VT00	541	570	30	602	0.1	0.5	0.3	0.3488372	258	54	2580	0.3898305	TRUE
Drosophila melanogaster (Fruit fly) (Strain: Berkeley)	Eukaryota/Amorphea/Obazoa/Opisthokonta/Holozoa/Filozoa/Choanozoa/Metazoa/Eumetazoa/Bilateria/Protostomia/Ecdysozoa/Arthropoda/Mandibulata/Pancrustacea/Hexapoda/Insecta/Pterygota/Neoptera/Endopterygota/Diptera/Brachycera/Muscomorpha/Ephydroidea/Drosophilidae/Drosophila/Sophophora/Drosophila melanogaster (Fruit fly) (Strain: Berkeley) (OX=7227)	Amorphea	Obazoa	Opisthokonta	Holozoa	Filozoa	Choanozoa	Metazoa	Drosophilidae	Drosophila	melanogaster	7227	tr|Q86BH1|Q86BH1_DROME Multiplexin, isoform E OS=Drosophila melanogaster OX=7227 GN=Mp PE=4 SV=1	Q86BH1	76	90	15	778	0.2	0	0.1	0.2731959	291	66	1419	0.5	TRUE
Drosophila melanogaster (Fruit fly) (Strain: Berkeley)	Eukaryota/Amorphea/Obazoa/Opisthokonta/Holozoa/Filozoa/Choanozoa/Metazoa/Eumetazoa/Bilateria/Protostomia/Ecdysozoa/Arthropoda/Mandibulata/Pancrustacea/Hexapoda/Insecta/Pterygota/Neoptera/Endopterygota/Diptera/Brachycera/Muscomorpha/Ephydroidea/Drosophilidae/Drosophila/Sophophora/Drosophila melanogaster (Fruit fly) (Strain: Berkeley) (OX=7227)	Amorphea	Obazoa	Opisthokonta	Holozoa	Filozoa	Choanozoa	Metazoa	Drosophilidae	Drosophila	melanogaster	7227	tr|Q86BH1|Q86BH1_DROME Multiplexin, isoform E OS=Drosophila melanogaster OX=7227 GN=Mp PE=4 SV=1	Q86BH1	93	107	15	778	0.8	0.6	0.7	0.2731959	291	66	1419	0.5	TRUE
Drosophila melanogaster (Fruit fly) (Strain: Berkeley)	Eukaryota/Amorphea/Obazoa/Opisthokonta/Holozoa/Filozoa/Choanozoa/Metazoa/Eumetazoa/Bilateria/Protostomia/Ecdysozoa/Arthropoda/Mandibulata/Pancrustacea/Hexapoda/Insecta/Pterygota/Neoptera/Endopterygota/Diptera/Brachycera/Muscomorpha/Ephydroidea/Drosophilidae/Drosophila/Sophophora/Drosophila melanogaster (Fruit fly) (Strain: Berkeley) (OX=7227)	Amorphea	Obazoa	Opisthokonta	Holozoa	Filozoa	Choanozoa	Metazoa	Drosophilidae	Drosophila	melanogaster	7227	tr|Q86BH1|Q86BH1_DROME Multiplexin, isoform E OS=Drosophila melanogaster OX=7227 GN=Mp PE=4 SV=1	Q86BH1	150	212	63	778	0.1428571	0.5238095	0.3333333	0.2731959	291	66	1419	0.5	TRUE
Drosophila melanogaster (Fruit fly) (Strain: Berkeley)	Eukaryota/Amorphea/Obazoa/Opisthokonta/Holozoa/Filozoa/Choanozoa/Metazoa/Eumetazoa/Bilateria/Protostomia/Ecdysozoa/Arthropoda/Mandibulata/Pancrustacea/Hexapoda/Insecta/Pterygota/Neoptera/Endopterygota/Diptera/Brachycera/Muscomorpha/Ephydroidea/Drosophilidae/Drosophila/Sophophora/Drosophila melanogaster (Fruit fly) (Strain: Berkeley) (OX=7227)	Amorphea	Obazoa	Opisthokonta	Holozoa	Filozoa	Choanozoa	Metazoa	Drosophilidae	Drosophila	melanogaster	7227	tr|Q86BH1|Q86BH1_DROME Multiplexin, isoform E OS=Drosophila melanogaster OX=7227 GN=Mp PE=4 SV=1	Q86BH1	234	290	57	778	0.05263158	0.4210526	0.2368421	0.2731959	291	66	1419	0.5	TRUE
Drosophila melanogaster (Fruit fly) (Strain: Berkeley)	Eukaryota/Amorphea/Obazoa/Opisthokonta/Holozoa/Filozoa/Choanozoa/Metazoa/Eumetazoa/Bilateria/Protostomia/Ecdysozoa/Arthropoda/Mandibulata/Pancrustacea/Hexapoda/Insecta/Pterygota/Neoptera/Endopterygota/Diptera/Brachycera/Muscomorpha/Ephydroidea/Drosophilidae/Drosophila/Sophophora/Drosophila melanogaster (Fruit fly) (Strain: Berkeley) (OX=7227)	Amorphea	Obazoa	Opisthokonta	Holozoa	Filozoa	Choanozoa	Metazoa	Drosophilidae	Drosophila	melanogaster	7227	tr|Q86BH1|Q86BH1_DROME Multiplexin, isoform E OS=Drosophila melanogaster OX=7227 GN=Mp PE=4 SV=1	Q86BH1	298	363	66	778	0.2727273	0.1363636	0.2045455	0.2731959	291	66	1419	0.5	TRUE
Drosophila melanogaster (Fruit fly) (Strain: Berkeley)	Eukaryota/Amorphea/Obazoa/Opisthokonta/Holozoa/Filozoa/Choanozoa/Metazoa/Eumetazoa/Bilateria/Protostomia/Ecdysozoa/Arthropoda/Mandibulata/Pancrustacea/Hexapoda/Insecta/Pterygota/Neoptera/Endopterygota/Diptera/Brachycera/Muscomorpha/Ephydroidea/Drosophilidae/Drosophila/Sophophora/Drosophila melanogaster (Fruit fly) (Strain: Berkeley) (OX=7227)	Amorphea	Obazoa	Opisthokonta	Holozoa	Filozoa	Choanozoa	Metazoa	Drosophilidae	Drosophila	melanogaster	7227	tr|Q86BH1|Q86BH1_DROME Multiplexin, isoform E OS=Drosophila melanogaster OX=7227 GN=Mp PE=4 SV=1	Q86BH1	365	388	24	778	0.125	0.375	0.25	0.2731959	291	66	1419	0.5	TRUE
Drosophila melanogaster (Fruit fly) (Strain: Berkeley)	Eukaryota/Amorphea/Obazoa/Opisthokonta/Holozoa/Filozoa/Choanozoa/Metazoa/Eumetazoa/Bilateria/Protostomia/Ecdysozoa/Arthropoda/Mandibulata/Pancrustacea/Hexapoda/Insecta/Pterygota/Neoptera/Endopterygota/Diptera/Brachycera/Muscomorpha/Ephydroidea/Drosophilidae/Drosophila/Sophophora/Drosophila melanogaster (Fruit fly) (Strain: Berkeley) (OX=7227)	Amorphea	Obazoa	Opisthokonta	Holozoa	Filozoa	Choanozoa	Metazoa	Drosophilidae	Drosophila	melanogaster	7227	tr|Q86BH1|Q86BH1_DROME Multiplexin, isoform E OS=Drosophila melanogaster OX=7227 GN=Mp PE=4 SV=1	Q86BH1	392	400	9	778	0	0	0	0.2731959	291	66	1419	0.5	TRUE
Drosophila melanogaster (Fruit fly) (Strain: Berkeley)	Eukaryota/Amorphea/Obazoa/Opisthokonta/Holozoa/Filozoa/Choanozoa/Metazoa/Eumetazoa/Bilateria/Protostomia/Ecdysozoa/Arthropoda/Mandibulata/Pancrustacea/Hexapoda/Insecta/Pterygota/Neoptera/Endopterygota/Diptera/Brachycera/Muscomorpha/Ephydroidea/Drosophilidae/Drosophila/Sophophora/Drosophila melanogaster (Fruit fly) (Strain: Berkeley) (OX=7227)	Amorphea	Obazoa	Opisthokonta	Holozoa	Filozoa	Choanozoa	Metazoa	Drosophilidae	Drosophila	melanogaster	7227	tr|Q86BH1|Q86BH1_DROME Multiplexin, isoform E OS=Drosophila melanogaster OX=7227 GN=Mp PE=4 SV=1	Q86BH1	407	421	15	778	0.6	0.8	0.7	0.2731959	291	66	1419	0.5	TRUE
Drosophila melanogaster (Fruit fly) (Strain: Berkeley)	Eukaryota/Amorphea/Obazoa/Opisthokonta/Holozoa/Filozoa/Choanozoa/Metazoa/Eumetazoa/Bilateria/Protostomia/Ecdysozoa/Arthropoda/Mandibulata/Pancrustacea/Hexapoda/Insecta/Pterygota/Neoptera/Endopterygota/Diptera/Brachycera/Muscomorpha/Ephydroidea/Drosophilidae/Drosophila/Sophophora/Drosophila melanogaster (Fruit fly) (Strain: Berkeley) (OX=7227)	Amorphea	Obazoa	Opisthokonta	Holozoa	Filozoa	Choanozoa	Metazoa	Drosophilidae	Drosophila	melanogaster	7227	tr|Q86BH1|Q86BH1_DROME Multiplexin, isoform E OS=Drosophila melanogaster OX=7227 GN=Mp PE=4 SV=1	Q86BH1	424	432	9	778	0.3333333	0.3333333	0.3333333	0.2731959	291	66	1419	0.5	TRUE
Drosophila melanogaster (Fruit fly) (Strain: Berkeley)	Eukaryota/Amorphea/Obazoa/Opisthokonta/Holozoa/Filozoa/Choanozoa/Metazoa/Eumetazoa/Bilateria/Protostomia/Ecdysozoa/Arthropoda/Mandibulata/Pancrustacea/Hexapoda/Insecta/Pterygota/Neoptera/Endopterygota/Diptera/Brachycera/Muscomorpha/Ephydroidea/Drosophilidae/Drosophila/Sophophora/Drosophila melanogaster (Fruit fly) (Strain: Berkeley) (OX=7227)	Amorphea	Obazoa	Opisthokonta	Holozoa	Filozoa	Choanozoa	Metazoa	Drosophilidae	Drosophila	melanogaster	7227	tr|Q86BH1|Q86BH1_DROME Multiplexin, isoform E OS=Drosophila melanogaster OX=7227 GN=Mp PE=4 SV=1	Q86BH1	587	592	6	778	0	0	0	0.2731959	291	66	1419	0.5	TRUE
Drosophila melanogaster (Fruit fly) (Strain: Berkeley)	Eukaryota/Amorphea/Obazoa/Opisthokonta/Holozoa/Filozoa/Choanozoa/Metazoa/Eumetazoa/Bilateria/Protostomia/Ecdysozoa/Arthropoda/Mandibulata/Pancrustacea/Hexapoda/Insecta/Pterygota/Neoptera/Endopterygota/Diptera/Brachycera/Muscomorpha/Ephydroidea/Drosophilidae/Drosophila/Sophophora/Drosophila melanogaster (Fruit fly) (Strain: Berkeley) (OX=7227)	Amorphea	Obazoa	Opisthokonta	Holozoa	Filozoa	Choanozoa	Metazoa	Drosophilidae	Drosophila	melanogaster	7227	tr|Q86BH1|Q86BH1_DROME Multiplexin, isoform E OS=Drosophila melanogaster OX=7227 GN=Mp PE=4 SV=1	Q86BH1	603	608	6	778	0	0	0	0.2731959	291	66	1419	0.5	TRUE
Drosophila melanogaster (Fruit fly) (Strain: Berkeley)	Eukaryota/Amorphea/Obazoa/Opisthokonta/Holozoa/Filozoa/Choanozoa/Metazoa/Eumetazoa/Bilateria/Protostomia/Ecdysozoa/Arthropoda/Mandibulata/Pancrustacea/Hexapoda/Insecta/Pterygota/Neoptera/Endopterygota/Diptera/Brachycera/Muscomorpha/Ephydroidea/Drosophilidae/Drosophila/Sophophora/Drosophila melanogaster (Fruit fly) (Strain: Berkeley) (OX=7227)	Amorphea	Obazoa	Opisthokonta	Holozoa	Filozoa	Choanozoa	Metazoa	Drosophilidae	Drosophila	melanogaster	7227	tr|Q86BH1|Q86BH1_DROME Multiplexin, isoform E OS=Drosophila melanogaster OX=7227 GN=Mp PE=4 SV=1	Q86BH1	650	655	6	778	0	0	0	0.2731959	291	66	1419	0.5	TRUE
Lingula unguis	Eukaryota/Amorphea/Obazoa/Opisthokonta/Holozoa/Filozoa/Choanozoa/Metazoa/Eumetazoa/Bilateria/Protostomia/Spiralia/Lophotrochozoa/Brachiopoda/Linguliformea/Lingulata/Lingulida/Linguloidea/Lingulidae/Lingula/Lingula unguis (OX=7574)	Amorphea	Obazoa	Opisthokonta	Holozoa	Filozoa	Choanozoa	Metazoa	Lingulidae	Lingula	unguis	7574	tr|A0A1S3JYL3|A0A1S3JYL3_LINUN collagen alpha-1(I) chain OS=Lingula unguis OX=7574 GN=LOC106177031 PE=4 SV=1	A0A1S3JYL3	115	234	120	870	0.125	0.225	0.175	0.2436548	591	123	2127	0.4221311	TRUE
Lingula unguis	Eukaryota/Amorphea/Obazoa/Opisthokonta/Holozoa/Filozoa/Choanozoa/Metazoa/Eumetazoa/Bilateria/Protostomia/Spiralia/Lophotrochozoa/Brachiopoda/Linguliformea/Lingulata/Lingulida/Linguloidea/Lingulidae/Lingula/Lingula unguis (OX=7574)	Amorphea	Obazoa	Opisthokonta	Holozoa	Filozoa	Choanozoa	Metazoa	Lingulidae	Lingula	unguis	7574	tr|A0A1S3JYL3|A0A1S3JYL3_LINUN collagen alpha-1(I) chain OS=Lingula unguis OX=7574 GN=LOC106177031 PE=4 SV=1	A0A1S3JYL3	242	247	6	870	0	0	0	0.2436548	591	123	2127	0.4221311	TRUE
Lingula unguis	Eukaryota/Amorphea/Obazoa/Opisthokonta/Holozoa/Filozoa/Choanozoa/Metazoa/Eumetazoa/Bilateria/Protostomia/Spiralia/Lophotrochozoa/Brachiopoda/Linguliformea/Lingulata/Lingulida/Linguloidea/Lingulidae/Lingula/Lingula unguis (OX=7574)	Amorphea	Obazoa	Opisthokonta	Holozoa	Filozoa	Choanozoa	Metazoa	Lingulidae	Lingula	unguis	7574	tr|A0A1S3JYL3|A0A1S3JYL3_LINUN collagen alpha-1(I) chain OS=Lingula unguis OX=7574 GN=LOC106177031 PE=4 SV=1	A0A1S3JYL3	264	386	123	870	0.3414634	0.3414634	0.3414634	0.2436548	591	123	2127	0.4221311	TRUE
Lingula unguis	Eukaryota/Amorphea/Obazoa/Opisthokonta/Holozoa/Filozoa/Choanozoa/Metazoa/Eumetazoa/Bilateria/Protostomia/Spiralia/Lophotrochozoa/Brachiopoda/Linguliformea/Lingulata/Lingulida/Linguloidea/Lingulidae/Lingula/Lingula unguis (OX=7574)	Amorphea	Obazoa	Opisthokonta	Holozoa	Filozoa	Choanozoa	Metazoa	Lingulidae	Lingula	unguis	7574	tr|A0A1S3JYL3|A0A1S3JYL3_LINUN collagen alpha-1(I) chain OS=Lingula unguis OX=7574 GN=LOC106177031 PE=4 SV=1	A0A1S3JYL3	389	400	12	870	0	0	0	0.2436548	591	123	2127	0.4221311	TRUE
Lingula unguis	Eukaryota/Amorphea/Obazoa/Opisthokonta/Holozoa/Filozoa/Choanozoa/Metazoa/Eumetazoa/Bilateria/Protostomia/Spiralia/Lophotrochozoa/Brachiopoda/Linguliformea/Lingulata/Lingulida/Linguloidea/Lingulidae/Lingula/Lingula unguis (OX=7574)	Amorphea	Obazoa	Opisthokonta	Holozoa	Filozoa	Choanozoa	Metazoa	Lingulidae	Lingula	unguis	7574	tr|A0A1S3JYL3|A0A1S3JYL3_LINUN collagen alpha-1(I) chain OS=Lingula unguis OX=7574 GN=LOC106177031 PE=4 SV=1	A0A1S3JYL3	407	472	66	870	0.1818182	0.2727273	0.2272727	0.2436548	591	123	2127	0.4221311	TRUE
Lingula unguis	Eukaryota/Amorphea/Obazoa/Opisthokonta/Holozoa/Filozoa/Choanozoa/Metazoa/Eumetazoa/Bilateria/Protostomia/Spiralia/Lophotrochozoa/Brachiopoda/Linguliformea/Lingulata/Lingulida/Linguloidea/Lingulidae/Lingula/Lingula unguis (OX=7574)	Amorphea	Obazoa	Opisthokonta	Holozoa	Filozoa	Choanozoa	Metazoa	Lingulidae	Lingula	unguis	7574	tr|A0A1S3JYL3|A0A1S3JYL3_LINUN collagen alpha-1(I) chain OS=Lingula unguis OX=7574 GN=LOC106177031 PE=4 SV=1	A0A1S3JYL3	486	497	12	870	0.75	0.75	0.75	0.2436548	591	123	2127	0.4221311	TRUE
Lingula unguis	Eukaryota/Amorphea/Obazoa/Opisthokonta/Holozoa/Filozoa/Choanozoa/Metazoa/Eumetazoa/Bilateria/Protostomia/Spiralia/Lophotrochozoa/Brachiopoda/Linguliformea/Lingulata/Lingulida/Linguloidea/Lingulidae/Lingula/Lingula unguis (OX=7574)	Amorphea	Obazoa	Opisthokonta	Holozoa	Filozoa	Choanozoa	Metazoa	Lingulidae	Lingula	unguis	7574	tr|A0A1S3JYL3|A0A1S3JYL3_LINUN collagen alpha-1(I) chain OS=Lingula unguis OX=7574 GN=LOC106177031 PE=4 SV=1	A0A1S3JYL3	538	543	6	870	0	0.5	0.25	0.2436548	591	123	2127	0.4221311	TRUE
Lingula unguis	Eukaryota/Amorphea/Obazoa/Opisthokonta/Holozoa/Filozoa/Choanozoa/Metazoa/Eumetazoa/Bilateria/Protostomia/Spiralia/Lophotrochozoa/Brachiopoda/Linguliformea/Lingulata/Lingulida/Linguloidea/Lingulidae/Lingula/Lingula unguis (OX=7574)	Amorphea	Obazoa	Opisthokonta	Holozoa	Filozoa	Choanozoa	Metazoa	Lingulidae	Lingula	unguis	7574	tr|A0A1S3JYL3|A0A1S3JYL3_LINUN collagen alpha-1(I) chain OS=Lingula unguis OX=7574 GN=LOC106177031 PE=4 SV=1	A0A1S3JYL3	546	566	21	870	0.1428571	0	0.07142857	0.2436548	591	123	2127	0.4221311	TRUE
Lingula unguis	Eukaryota/Amorphea/Obazoa/Opisthokonta/Holozoa/Filozoa/Choanozoa/Metazoa/Eumetazoa/Bilateria/Protostomia/Spiralia/Lophotrochozoa/Brachiopoda/Linguliformea/Lingulata/Lingulida/Linguloidea/Lingulidae/Lingula/Lingula unguis (OX=7574)	Amorphea	Obazoa	Opisthokonta	Holozoa	Filozoa	Choanozoa	Metazoa	Lingulidae	Lingula	unguis	7574	tr|A0A1S3JYL3|A0A1S3JYL3_LINUN collagen alpha-1(I) chain OS=Lingula unguis OX=7574 GN=LOC106177031 PE=4 SV=1	A0A1S3JYL3	575	643	69	870	0.173913	0.3913043	0.2826087	0.2436548	591	123	2127	0.4221311	TRUE
Lingula unguis	Eukaryota/Amorphea/Obazoa/Opisthokonta/Holozoa/Filozoa/Choanozoa/Metazoa/Eumetazoa/Bilateria/Protostomia/Spiralia/Lophotrochozoa/Brachiopoda/Linguliformea/Lingulata/Lingulida/Linguloidea/Lingulidae/Lingula/Lingula unguis (OX=7574)	Amorphea	Obazoa	Opisthokonta	Holozoa	Filozoa	Choanozoa	Metazoa	Lingulidae	Lingula	unguis	7574	tr|A0A1S3JYL3|A0A1S3JYL3_LINUN collagen alpha-1(I) chain OS=Lingula unguis OX=7574 GN=LOC106177031 PE=4 SV=1	A0A1S3JYL3	664	669	6	870	0	0.5	0.25	0.2436548	591	123	2127	0.4221311	TRUE
Lingula unguis	Eukaryota/Amorphea/Obazoa/Opisthokonta/Holozoa/Filozoa/Choanozoa/Metazoa/Eumetazoa/Bilateria/Protostomia/Spiralia/Lophotrochozoa/Brachiopoda/Linguliformea/Lingulata/Lingulida/Linguloidea/Lingulidae/Lingula/Lingula unguis (OX=7574)	Amorphea	Obazoa	Opisthokonta	Holozoa	Filozoa	Choanozoa	Metazoa	Lingulidae	Lingula	unguis	7574	tr|A0A1S3JYL3|A0A1S3JYL3_LINUN collagen alpha-1(I) chain OS=Lingula unguis OX=7574 GN=LOC106177031 PE=4 SV=1	A0A1S3JYL3	671	676	6	870	0	0	0	0.2436548	591	123	2127	0.4221311	TRUE
Lingula unguis	Eukaryota/Amorphea/Obazoa/Opisthokonta/Holozoa/Filozoa/Choanozoa/Metazoa/Eumetazoa/Bilateria/Protostomia/Spiralia/Lophotrochozoa/Brachiopoda/Linguliformea/Lingulata/Lingulida/Linguloidea/Lingulidae/Lingula/Lingula unguis (OX=7574)	Amorphea	Obazoa	Opisthokonta	Holozoa	Filozoa	Choanozoa	Metazoa	Lingulidae	Lingula	unguis	7574	tr|A0A1S3JYL3|A0A1S3JYL3_LINUN collagen alpha-1(I) chain OS=Lingula unguis OX=7574 GN=LOC106177031 PE=4 SV=1	A0A1S3JYL3	679	735	57	870	0.4210526	0.2105263	0.3157895	0.2436548	591	123	2127	0.4221311	TRUE
Lingula unguis	Eukaryota/Amorphea/Obazoa/Opisthokonta/Holozoa/Filozoa/Choanozoa/Metazoa/Eumetazoa/Bilateria/Protostomia/Spiralia/Lophotrochozoa/Brachiopoda/Linguliformea/Lingulata/Lingulida/Linguloidea/Lingulidae/Lingula/Lingula unguis (OX=7574)	Amorphea	Obazoa	Opisthokonta	Holozoa	Filozoa	Choanozoa	Metazoa	Lingulidae	Lingula	unguis	7574	tr|A0A1S3JYL3|A0A1S3JYL3_LINUN collagen alpha-1(I) chain OS=Lingula unguis OX=7574 GN=LOC106177031 PE=4 SV=1	A0A1S3JYL3	738	812	75	870	0.12	0.2	0.16	0.2436548	591	123	2127	0.4221311	TRUE
Lingula unguis	Eukaryota/Amorphea/Obazoa/Opisthokonta/Holozoa/Filozoa/Choanozoa/Metazoa/Eumetazoa/Bilateria/Protostomia/Spiralia/Lophotrochozoa/Brachiopoda/Linguliformea/Lingulata/Lingulida/Linguloidea/Lingulidae/Lingula/Lingula unguis (OX=7574)	Amorphea	Obazoa	Opisthokonta	Holozoa	Filozoa	Choanozoa	Metazoa	Lingulidae	Lingula	unguis	7574	tr|A0A1S3JYL3|A0A1S3JYL3_LINUN collagen alpha-1(I) chain OS=Lingula unguis OX=7574 GN=LOC106177031 PE=4 SV=1	A0A1S3JYL3	818	823	6	870	0	0.5	0.25	0.2436548	591	123	2127	0.4221311	TRUE
Lingula unguis	Eukaryota/Amorphea/Obazoa/Opisthokonta/Holozoa/Filozoa/Choanozoa/Metazoa/Eumetazoa/Bilateria/Protostomia/Spiralia/Lophotrochozoa/Brachiopoda/Linguliformea/Lingulata/Lingulida/Linguloidea/Lingulidae/Lingula/Lingula unguis (OX=7574)	Amorphea	Obazoa	Opisthokonta	Holozoa	Filozoa	Choanozoa	Metazoa	Lingulidae	Lingula	unguis	7574	tr|A0A1S3JYL3|A0A1S3JYL3_LINUN collagen alpha-1(I) chain OS=Lingula unguis OX=7574 GN=LOC106177031 PE=4 SV=1	A0A1S3JYL3	834	839	6	870	0	0.5	0.25	0.2436548	591	123	2127	0.4221311	TRUE
Lingula unguis	Eukaryota/Amorphea/Obazoa/Opisthokonta/Holozoa/Filozoa/Choanozoa/Metazoa/Eumetazoa/Bilateria/Protostomia/Spiralia/Lophotrochozoa/Brachiopoda/Linguliformea/Lingulata/Lingulida/Linguloidea/Lingulidae/Lingula/Lingula unguis (OX=7574)	Amorphea	Obazoa	Opisthokonta	Holozoa	Filozoa	Choanozoa	Metazoa	Lingulidae	Lingula	unguis	7574	tr|A0A1S3HK40|A0A1S3HK40_LINUN collagen alpha-1(I) chain-like OS=Lingula unguis OX=7574 GN=LOC106155491 PE=4 SV=1	A0A1S3HK40	118	309	192	328	0.328125	0.171875	0.25	0.25	192	192	2127	0.4221311	TRUE
Drosophila melanogaster (Fruit fly) (Strain: Berkeley)	Eukaryota/Amorphea/Obazoa/Opisthokonta/Holozoa/Filozoa/Choanozoa/Metazoa/Eumetazoa/Bilateria/Protostomia/Ecdysozoa/Arthropoda/Mandibulata/Pancrustacea/Hexapoda/Insecta/Pterygota/Neoptera/Endopterygota/Diptera/Brachycera/Muscomorpha/Ephydroidea/Drosophilidae/Drosophila/Sophophora/Drosophila melanogaster (Fruit fly) (Strain: Berkeley) (OX=7227)	Amorphea	Obazoa	Opisthokonta	Holozoa	Filozoa	Choanozoa	Metazoa	Drosophilidae	Drosophila	melanogaster	7227	tr|E1JIM8|E1JIM8_DROME Uncharacterized protein, isoform Q OS=Drosophila melanogaster OX=7227 GN=CG14889 PE=4 SV=2	E1JIM8	26	31	6	601	0	0	0	0.2696629	267	114	1419	0.5	TRUE
Drosophila melanogaster (Fruit fly) (Strain: Berkeley)	Eukaryota/Amorphea/Obazoa/Opisthokonta/Holozoa/Filozoa/Choanozoa/Metazoa/Eumetazoa/Bilateria/Protostomia/Ecdysozoa/Arthropoda/Mandibulata/Pancrustacea/Hexapoda/Insecta/Pterygota/Neoptera/Endopterygota/Diptera/Brachycera/Muscomorpha/Ephydroidea/Drosophilidae/Drosophila/Sophophora/Drosophila melanogaster (Fruit fly) (Strain: Berkeley) (OX=7227)	Amorphea	Obazoa	Opisthokonta	Holozoa	Filozoa	Choanozoa	Metazoa	Drosophilidae	Drosophila	melanogaster	7227	tr|E1JIM8|E1JIM8_DROME Uncharacterized protein, isoform Q OS=Drosophila melanogaster OX=7227 GN=CG14889 PE=4 SV=2	E1JIM8	229	237	9	601	0	0	0	0.2696629	267	114	1419	0.5	TRUE
Drosophila melanogaster (Fruit fly) (Strain: Berkeley)	Eukaryota/Amorphea/Obazoa/Opisthokonta/Holozoa/Filozoa/Choanozoa/Metazoa/Eumetazoa/Bilateria/Protostomia/Ecdysozoa/Arthropoda/Mandibulata/Pancrustacea/Hexapoda/Insecta/Pterygota/Neoptera/Endopterygota/Diptera/Brachycera/Muscomorpha/Ephydroidea/Drosophilidae/Drosophila/Sophophora/Drosophila melanogaster (Fruit fly) (Strain: Berkeley) (OX=7227)	Amorphea	Obazoa	Opisthokonta	Holozoa	Filozoa	Choanozoa	Metazoa	Drosophilidae	Drosophila	melanogaster	7227	tr|E1JIM8|E1JIM8_DROME Uncharacterized protein, isoform Q OS=Drosophila melanogaster OX=7227 GN=CG14889 PE=4 SV=2	E1JIM8	243	299	57	601	0.1578947	0.3157895	0.2368421	0.2696629	267	114	1419	0.5	TRUE
Drosophila melanogaster (Fruit fly) (Strain: Berkeley)	Eukaryota/Amorphea/Obazoa/Opisthokonta/Holozoa/Filozoa/Choanozoa/Metazoa/Eumetazoa/Bilateria/Protostomia/Ecdysozoa/Arthropoda/Mandibulata/Pancrustacea/Hexapoda/Insecta/Pterygota/Neoptera/Endopterygota/Diptera/Brachycera/Muscomorpha/Ephydroidea/Drosophilidae/Drosophila/Sophophora/Drosophila melanogaster (Fruit fly) (Strain: Berkeley) (OX=7227)	Amorphea	Obazoa	Opisthokonta	Holozoa	Filozoa	Choanozoa	Metazoa	Drosophilidae	Drosophila	melanogaster	7227	tr|E1JIM8|E1JIM8_DROME Uncharacterized protein, isoform Q OS=Drosophila melanogaster OX=7227 GN=CG14889 PE=4 SV=2	E1JIM8	317	322	6	601	0	0	0	0.2696629	267	114	1419	0.5	TRUE
Drosophila melanogaster (Fruit fly) (Strain: Berkeley)	Eukaryota/Amorphea/Obazoa/Opisthokonta/Holozoa/Filozoa/Choanozoa/Metazoa/Eumetazoa/Bilateria/Protostomia/Ecdysozoa/Arthropoda/Mandibulata/Pancrustacea/Hexapoda/Insecta/Pterygota/Neoptera/Endopterygota/Diptera/Brachycera/Muscomorpha/Ephydroidea/Drosophilidae/Drosophila/Sophophora/Drosophila melanogaster (Fruit fly) (Strain: Berkeley) (OX=7227)	Amorphea	Obazoa	Opisthokonta	Holozoa	Filozoa	Choanozoa	Metazoa	Drosophilidae	Drosophila	melanogaster	7227	tr|E1JIM8|E1JIM8_DROME Uncharacterized protein, isoform Q OS=Drosophila melanogaster OX=7227 GN=CG14889 PE=4 SV=2	E1JIM8	329	397	69	601	0.2173913	0.4347826	0.326087	0.2696629	267	114	1419	0.5	TRUE
Drosophila melanogaster (Fruit fly) (Strain: Berkeley)	Eukaryota/Amorphea/Obazoa/Opisthokonta/Holozoa/Filozoa/Choanozoa/Metazoa/Eumetazoa/Bilateria/Protostomia/Ecdysozoa/Arthropoda/Mandibulata/Pancrustacea/Hexapoda/Insecta/Pterygota/Neoptera/Endopterygota/Diptera/Brachycera/Muscomorpha/Ephydroidea/Drosophilidae/Drosophila/Sophophora/Drosophila melanogaster (Fruit fly) (Strain: Berkeley) (OX=7227)	Amorphea	Obazoa	Opisthokonta	Holozoa	Filozoa	Choanozoa	Metazoa	Drosophilidae	Drosophila	melanogaster	7227	tr|E1JIM8|E1JIM8_DROME Uncharacterized protein, isoform Q OS=Drosophila melanogaster OX=7227 GN=CG14889 PE=4 SV=2	E1JIM8	412	525	114	601	0.2894737	0.3157895	0.3026316	0.2696629	267	114	1419	0.5	TRUE
Drosophila melanogaster (Fruit fly) (Strain: Berkeley)	Eukaryota/Amorphea/Obazoa/Opisthokonta/Holozoa/Filozoa/Choanozoa/Metazoa/Eumetazoa/Bilateria/Protostomia/Ecdysozoa/Arthropoda/Mandibulata/Pancrustacea/Hexapoda/Insecta/Pterygota/Neoptera/Endopterygota/Diptera/Brachycera/Muscomorpha/Ephydroidea/Drosophilidae/Drosophila/Sophophora/Drosophila melanogaster (Fruit fly) (Strain: Berkeley) (OX=7227)	Amorphea	Obazoa	Opisthokonta	Holozoa	Filozoa	Choanozoa	Metazoa	Drosophilidae	Drosophila	melanogaster	7227	tr|E1JIM8|E1JIM8_DROME Uncharacterized protein, isoform Q OS=Drosophila melanogaster OX=7227 GN=CG14889 PE=4 SV=2	E1JIM8	531	536	6	601	0	0.5	0.25	0.2696629	267	114	1419	0.5	TRUE
Oesophagostomum dentatum (Nodular worm) (Strain: OD-Hann)	Eukaryota/Amorphea/Obazoa/Opisthokonta/Holozoa/Filozoa/Choanozoa/Metazoa/Eumetazoa/Bilateria/Protostomia/Ecdysozoa/Nematoda/Chromadorea/Strongylida/Strongyloidea/Chabertiidae/Oesophagostominae/Oesophagostomum/Oesophagostomum dentatum (Nodular worm) (Strain: OD-Hann) (OX=61180)	Amorphea	Obazoa	Opisthokonta	Holozoa	Filozoa	Choanozoa	Metazoa	Chabertiidae	Oesophagostomum	dentatum	61180	tr|A0A0B1TIY9|A0A0B1TIY9_OESDE Collagen triple helix repeat protein (Fragment) OS=Oesophagostomum dentatum OX=61180 GN=OESDEN_02827 PE=3 SV=1	A0A0B1TIY9	3	11	9	208	0	0.3333333	0.1666667	0.3125	144	96	1440	0.62	TRUE
Oesophagostomum dentatum (Nodular worm) (Strain: OD-Hann)	Eukaryota/Amorphea/Obazoa/Opisthokonta/Holozoa/Filozoa/Choanozoa/Metazoa/Eumetazoa/Bilateria/Protostomia/Ecdysozoa/Nematoda/Chromadorea/Strongylida/Strongyloidea/Chabertiidae/Oesophagostominae/Oesophagostomum/Oesophagostomum dentatum (Nodular worm) (Strain: OD-Hann) (OX=61180)	Amorphea	Obazoa	Opisthokonta	Holozoa	Filozoa	Choanozoa	Metazoa	Chabertiidae	Oesophagostomum	dentatum	61180	tr|A0A0B1TIY9|A0A0B1TIY9_OESDE Collagen triple helix repeat protein (Fragment) OS=Oesophagostomum dentatum OX=61180 GN=OESDEN_02827 PE=3 SV=1	A0A0B1TIY9	15	20	6	208	0	0	0	0.3125	144	96	1440	0.62	TRUE
Oesophagostomum dentatum (Nodular worm) (Strain: OD-Hann)	Eukaryota/Amorphea/Obazoa/Opisthokonta/Holozoa/Filozoa/Choanozoa/Metazoa/Eumetazoa/Bilateria/Protostomia/Ecdysozoa/Nematoda/Chromadorea/Strongylida/Strongyloidea/Chabertiidae/Oesophagostominae/Oesophagostomum/Oesophagostomum dentatum (Nodular worm) (Strain: OD-Hann) (OX=61180)	Amorphea	Obazoa	Opisthokonta	Holozoa	Filozoa	Choanozoa	Metazoa	Chabertiidae	Oesophagostomum	dentatum	61180	tr|A0A0B1TIY9|A0A0B1TIY9_OESDE Collagen triple helix repeat protein (Fragment) OS=Oesophagostomum dentatum OX=61180 GN=OESDEN_02827 PE=3 SV=1	A0A0B1TIY9	26	52	27	208	0.2222222	0.4444444	0.3333333	0.3125	144	96	1440	0.62	TRUE
Oesophagostomum dentatum (Nodular worm) (Strain: OD-Hann)	Eukaryota/Amorphea/Obazoa/Opisthokonta/Holozoa/Filozoa/Choanozoa/Metazoa/Eumetazoa/Bilateria/Protostomia/Ecdysozoa/Nematoda/Chromadorea/Strongylida/Strongyloidea/Chabertiidae/Oesophagostominae/Oesophagostomum/Oesophagostomum dentatum (Nodular worm) (Strain: OD-Hann) (OX=61180)	Amorphea	Obazoa	Opisthokonta	Holozoa	Filozoa	Choanozoa	Metazoa	Chabertiidae	Oesophagostomum	dentatum	61180	tr|A0A0B1TIY9|A0A0B1TIY9_OESDE Collagen triple helix repeat protein (Fragment) OS=Oesophagostomum dentatum OX=61180 GN=OESDEN_02827 PE=3 SV=1	A0A0B1TIY9	59	154	96	208	0.1875	0.5	0.34375	0.3125	144	96	1440	0.62	TRUE
Oesophagostomum dentatum (Nodular worm) (Strain: OD-Hann)	Eukaryota/Amorphea/Obazoa/Opisthokonta/Holozoa/Filozoa/Choanozoa/Metazoa/Eumetazoa/Bilateria/Protostomia/Ecdysozoa/Nematoda/Chromadorea/Strongylida/Strongyloidea/Chabertiidae/Oesophagostominae/Oesophagostomum/Oesophagostomum dentatum (Nodular worm) (Strain: OD-Hann) (OX=61180)	Amorphea	Obazoa	Opisthokonta	Holozoa	Filozoa	Choanozoa	Metazoa	Chabertiidae	Oesophagostomum	dentatum	61180	tr|A0A0B1TIY9|A0A0B1TIY9_OESDE Collagen triple helix repeat protein (Fragment) OS=Oesophagostomum dentatum OX=61180 GN=OESDEN_02827 PE=3 SV=1	A0A0B1TIY9	182	187	6	208	0.5	0	0.25	0.3125	144	96	1440	0.62	TRUE
Oesophagostomum dentatum (Nodular worm) (Strain: OD-Hann)	Eukaryota/Amorphea/Obazoa/Opisthokonta/Holozoa/Filozoa/Choanozoa/Metazoa/Eumetazoa/Bilateria/Protostomia/Ecdysozoa/Nematoda/Chromadorea/Strongylida/Strongyloidea/Chabertiidae/Oesophagostominae/Oesophagostomum/Oesophagostomum dentatum (Nodular worm) (Strain: OD-Hann) (OX=61180)	Amorphea	Obazoa	Opisthokonta	Holozoa	Filozoa	Choanozoa	Metazoa	Chabertiidae	Oesophagostomum	dentatum	61180	tr|A0A0B1S6M6|A0A0B1S6M6_OESDE Collagen triple helix repeat protein OS=Oesophagostomum dentatum OX=61180 GN=OESDEN_19749 PE=3 SV=1	A0A0B1S6M6	103	132	30	300	0.2	0.9	0.55	0.48	150	39	1440	0.62	TRUE
Oesophagostomum dentatum (Nodular worm) (Strain: OD-Hann)	Eukaryota/Amorphea/Obazoa/Opisthokonta/Holozoa/Filozoa/Choanozoa/Metazoa/Eumetazoa/Bilateria/Protostomia/Ecdysozoa/Nematoda/Chromadorea/Strongylida/Strongyloidea/Chabertiidae/Oesophagostominae/Oesophagostomum/Oesophagostomum dentatum (Nodular worm) (Strain: OD-Hann) (OX=61180)	Amorphea	Obazoa	Opisthokonta	Holozoa	Filozoa	Choanozoa	Metazoa	Chabertiidae	Oesophagostomum	dentatum	61180	tr|A0A0B1S6M6|A0A0B1S6M6_OESDE Collagen triple helix repeat protein OS=Oesophagostomum dentatum OX=61180 GN=OESDEN_19749 PE=3 SV=1	A0A0B1S6M6	151	174	24	300	0.5	0.5	0.5	0.48	150	39	1440	0.62	TRUE
Oesophagostomum dentatum (Nodular worm) (Strain: OD-Hann)	Eukaryota/Amorphea/Obazoa/Opisthokonta/Holozoa/Filozoa/Choanozoa/Metazoa/Eumetazoa/Bilateria/Protostomia/Ecdysozoa/Nematoda/Chromadorea/Strongylida/Strongyloidea/Chabertiidae/Oesophagostominae/Oesophagostomum/Oesophagostomum dentatum (Nodular worm) (Strain: OD-Hann) (OX=61180)	Amorphea	Obazoa	Opisthokonta	Holozoa	Filozoa	Choanozoa	Metazoa	Chabertiidae	Oesophagostomum	dentatum	61180	tr|A0A0B1S6M6|A0A0B1S6M6_OESDE Collagen triple helix repeat protein OS=Oesophagostomum dentatum OX=61180 GN=OESDEN_19749 PE=3 SV=1	A0A0B1S6M6	178	210	33	300	0.4545455	0.4545455	0.4545455	0.48	150	39	1440	0.62	TRUE
Oesophagostomum dentatum (Nodular worm) (Strain: OD-Hann)	Eukaryota/Amorphea/Obazoa/Opisthokonta/Holozoa/Filozoa/Choanozoa/Metazoa/Eumetazoa/Bilateria/Protostomia/Ecdysozoa/Nematoda/Chromadorea/Strongylida/Strongyloidea/Chabertiidae/Oesophagostominae/Oesophagostomum/Oesophagostomum dentatum (Nodular worm) (Strain: OD-Hann) (OX=61180)	Amorphea	Obazoa	Opisthokonta	Holozoa	Filozoa	Choanozoa	Metazoa	Chabertiidae	Oesophagostomum	dentatum	61180	tr|A0A0B1S6M6|A0A0B1S6M6_OESDE Collagen triple helix repeat protein OS=Oesophagostomum dentatum OX=61180 GN=OESDEN_19749 PE=3 SV=1	A0A0B1S6M6	216	239	24	300	0.625	0.5	0.5625	0.48	150	39	1440	0.62	TRUE
Oesophagostomum dentatum (Nodular worm) (Strain: OD-Hann)	Eukaryota/Amorphea/Obazoa/Opisthokonta/Holozoa/Filozoa/Choanozoa/Metazoa/Eumetazoa/Bilateria/Protostomia/Ecdysozoa/Nematoda/Chromadorea/Strongylida/Strongyloidea/Chabertiidae/Oesophagostominae/Oesophagostomum/Oesophagostomum dentatum (Nodular worm) (Strain: OD-Hann) (OX=61180)	Amorphea	Obazoa	Opisthokonta	Holozoa	Filozoa	Choanozoa	Metazoa	Chabertiidae	Oesophagostomum	dentatum	61180	tr|A0A0B1S6M6|A0A0B1S6M6_OESDE Collagen triple helix repeat protein OS=Oesophagostomum dentatum OX=61180 GN=OESDEN_19749 PE=3 SV=1	A0A0B1S6M6	243	281	39	300	0.3846154	0.3846154	0.3846154	0.48	150	39	1440	0.62	TRUE
Oesophagostomum dentatum (Nodular worm) (Strain: OD-Hann)	Eukaryota/Amorphea/Obazoa/Opisthokonta/Holozoa/Filozoa/Choanozoa/Metazoa/Eumetazoa/Bilateria/Protostomia/Ecdysozoa/Nematoda/Chromadorea/Strongylida/Strongyloidea/Chabertiidae/Oesophagostominae/Oesophagostomum/Oesophagostomum dentatum (Nodular worm) (Strain: OD-Hann) (OX=61180)	Amorphea	Obazoa	Opisthokonta	Holozoa	Filozoa	Choanozoa	Metazoa	Chabertiidae	Oesophagostomum	dentatum	61180	tr|A0A0B1SZD7|A0A0B1SZD7_OESDE Nematode cuticle collagen domain protein OS=Oesophagostomum dentatum OX=61180 GN=OESDEN_11318 PE=3 SV=1	A0A0B1SZD7	88	93	6	262	0	0	0	0.4387755	147	60	1440	0.62	TRUE
Oesophagostomum dentatum (Nodular worm) (Strain: OD-Hann)	Eukaryota/Amorphea/Obazoa/Opisthokonta/Holozoa/Filozoa/Choanozoa/Metazoa/Eumetazoa/Bilateria/Protostomia/Ecdysozoa/Nematoda/Chromadorea/Strongylida/Strongyloidea/Chabertiidae/Oesophagostominae/Oesophagostomum/Oesophagostomum dentatum (Nodular worm) (Strain: OD-Hann) (OX=61180)	Amorphea	Obazoa	Opisthokonta	Holozoa	Filozoa	Choanozoa	Metazoa	Chabertiidae	Oesophagostomum	dentatum	61180	tr|A0A0B1SZD7|A0A0B1SZD7_OESDE Nematode cuticle collagen domain protein OS=Oesophagostomum dentatum OX=61180 GN=OESDEN_11318 PE=3 SV=1	A0A0B1SZD7	98	127	30	262	0.2	0.5	0.35	0.4387755	147	60	1440	0.62	TRUE
Oesophagostomum dentatum (Nodular worm) (Strain: OD-Hann)	Eukaryota/Amorphea/Obazoa/Opisthokonta/Holozoa/Filozoa/Choanozoa/Metazoa/Eumetazoa/Bilateria/Protostomia/Ecdysozoa/Nematoda/Chromadorea/Strongylida/Strongyloidea/Chabertiidae/Oesophagostominae/Oesophagostomum/Oesophagostomum dentatum (Nodular worm) (Strain: OD-Hann) (OX=61180)	Amorphea	Obazoa	Opisthokonta	Holozoa	Filozoa	Choanozoa	Metazoa	Chabertiidae	Oesophagostomum	dentatum	61180	tr|A0A0B1SZD7|A0A0B1SZD7_OESDE Nematode cuticle collagen domain protein OS=Oesophagostomum dentatum OX=61180 GN=OESDEN_11318 PE=3 SV=1	A0A0B1SZD7	143	202	60	262	0.25	0.7	0.475	0.4387755	147	60	1440	0.62	TRUE
Oesophagostomum dentatum (Nodular worm) (Strain: OD-Hann)	Eukaryota/Amorphea/Obazoa/Opisthokonta/Holozoa/Filozoa/Choanozoa/Metazoa/Eumetazoa/Bilateria/Protostomia/Ecdysozoa/Nematoda/Chromadorea/Strongylida/Strongyloidea/Chabertiidae/Oesophagostominae/Oesophagostomum/Oesophagostomum dentatum (Nodular worm) (Strain: OD-Hann) (OX=61180)	Amorphea	Obazoa	Opisthokonta	Holozoa	Filozoa	Choanozoa	Metazoa	Chabertiidae	Oesophagostomum	dentatum	61180	tr|A0A0B1SZD7|A0A0B1SZD7_OESDE Nematode cuticle collagen domain protein OS=Oesophagostomum dentatum OX=61180 GN=OESDEN_11318 PE=3 SV=1	A0A0B1SZD7	207	257	51	262	0.3529412	0.6470588	0.5	0.4387755	147	60	1440	0.62	TRUE
Angiostrongylus costaricensis (Nematode worm) (Strain: Costa Rica)	Eukaryota/Amorphea/Obazoa/Opisthokonta/Holozoa/Filozoa/Choanozoa/Metazoa/Eumetazoa/Bilateria/Protostomia/Ecdysozoa/Nematoda/Chromadorea/Strongylida/Metastrongyloidea/Angiostrongylidae/Angiostrongylus/Angiostrongylus costaricensis (Nematode worm) (Strain: Costa Rica) (OX=334426)	Amorphea	Obazoa	Opisthokonta	Holozoa	Filozoa	Choanozoa	Metazoa	Angiostrongylidae	Angiostrongylus	costaricensis	334426	tr|A0A0R3PR56|A0A0R3PR56_ANGCS Col_cuticle_N domain-containing protein OS=Angiostrongylus costaricensis OX=334426 PE=3 SV=1	A0A0R3PR56	99	128	30	203	0.2	0.6	0.4	0.3269231	78	30	1443	0.5769231	TRUE
Angiostrongylus costaricensis (Nematode worm) (Strain: Costa Rica)	Eukaryota/Amorphea/Obazoa/Opisthokonta/Holozoa/Filozoa/Choanozoa/Metazoa/Eumetazoa/Bilateria/Protostomia/Ecdysozoa/Nematoda/Chromadorea/Strongylida/Metastrongyloidea/Angiostrongylidae/Angiostrongylus/Angiostrongylus costaricensis (Nematode worm) (Strain: Costa Rica) (OX=334426)	Amorphea	Obazoa	Opisthokonta	Holozoa	Filozoa	Choanozoa	Metazoa	Angiostrongylidae	Angiostrongylus	costaricensis	334426	tr|A0A0R3PR56|A0A0R3PR56_ANGCS Col_cuticle_N domain-containing protein OS=Angiostrongylus costaricensis OX=334426 PE=3 SV=1	A0A0R3PR56	151	168	18	203	0.1666667	0.6666667	0.4166667	0.3269231	78	30	1443	0.5769231	TRUE
Angiostrongylus costaricensis (Nematode worm) (Strain: Costa Rica)	Eukaryota/Amorphea/Obazoa/Opisthokonta/Holozoa/Filozoa/Choanozoa/Metazoa/Eumetazoa/Bilateria/Protostomia/Ecdysozoa/Nematoda/Chromadorea/Strongylida/Metastrongyloidea/Angiostrongylidae/Angiostrongylus/Angiostrongylus costaricensis (Nematode worm) (Strain: Costa Rica) (OX=334426)	Amorphea	Obazoa	Opisthokonta	Holozoa	Filozoa	Choanozoa	Metazoa	Angiostrongylidae	Angiostrongylus	costaricensis	334426	tr|A0A0R3PR56|A0A0R3PR56_ANGCS Col_cuticle_N domain-containing protein OS=Angiostrongylus costaricensis OX=334426 PE=3 SV=1	A0A0R3PR56	172	201	30	203	0.1	0.3	0.2	0.3269231	78	30	1443	0.5769231	TRUE
Ancylostoma duodenale (Strain: Zhejiang)	Eukaryota/Amorphea/Obazoa/Opisthokonta/Holozoa/Filozoa/Choanozoa/Metazoa/Eumetazoa/Bilateria/Protostomia/Ecdysozoa/Nematoda/Chromadorea/Strongylida/Ancylostomatoidea/Ancylostomatidae/Ancylostomatinae/Ancylostoma/Ancylostoma duodenale (Strain: Zhejiang) (OX=51022)	Amorphea	Obazoa	Opisthokonta	Holozoa	Filozoa	Choanozoa	Metazoa	Ancylostomatidae	Ancylostoma	duodenale	51022	tr|A0A0C2GA24|A0A0C2GA24_9BILA Olfactomedin-like domain protein OS=Ancylostoma duodenale OX=51022 GN=ANCDUO_16063 PE=3 SV=1	A0A0C2GA24	20	64	45	467	0.5333333	0.6	0.5666667	0.5666667	45	45	1464	0.6363636	TRUE
Ancylostoma duodenale (Strain: Zhejiang)	Eukaryota/Amorphea/Obazoa/Opisthokonta/Holozoa/Filozoa/Choanozoa/Metazoa/Eumetazoa/Bilateria/Protostomia/Ecdysozoa/Nematoda/Chromadorea/Strongylida/Ancylostomatoidea/Ancylostomatidae/Ancylostomatinae/Ancylostoma/Ancylostoma duodenale (Strain: Zhejiang) (OX=51022)	Amorphea	Obazoa	Opisthokonta	Holozoa	Filozoa	Choanozoa	Metazoa	Ancylostomatidae	Ancylostoma	duodenale	51022	tr|A0A0C2G4S6|A0A0C2G4S6_9BILA Collagen triple helix repeat protein OS=Ancylostoma duodenale OX=51022 GN=ANCDUO_13847 PE=3 SV=1	A0A0C2G4S6	23	82	60	108	0	0.4	0.2	0.2	60	60	1464	0.6363636	TRUE
Oesophagostomum dentatum (Nodular worm) (Strain: OD-Hann)	Eukaryota/Amorphea/Obazoa/Opisthokonta/Holozoa/Filozoa/Choanozoa/Metazoa/Eumetazoa/Bilateria/Protostomia/Ecdysozoa/Nematoda/Chromadorea/Strongylida/Strongyloidea/Chabertiidae/Oesophagostominae/Oesophagostomum/Oesophagostomum dentatum (Nodular worm) (Strain: OD-Hann) (OX=61180)	Amorphea	Obazoa	Opisthokonta	Holozoa	Filozoa	Choanozoa	Metazoa	Chabertiidae	Oesophagostomum	dentatum	61180	tr|A0A0B1SNI7|A0A0B1SNI7_OESDE Nematode cuticle collagen domain protein OS=Oesophagostomum dentatum OX=61180 GN=OESDEN_14821 PE=3 SV=1	A0A0B1SNI7	104	127	24	297	0.5	0.625	0.5625	0.53125	144	63	1440	0.62	TRUE
Oesophagostomum dentatum (Nodular worm) (Strain: OD-Hann)	Eukaryota/Amorphea/Obazoa/Opisthokonta/Holozoa/Filozoa/Choanozoa/Metazoa/Eumetazoa/Bilateria/Protostomia/Ecdysozoa/Nematoda/Chromadorea/Strongylida/Strongyloidea/Chabertiidae/Oesophagostominae/Oesophagostomum/Oesophagostomum dentatum (Nodular worm) (Strain: OD-Hann) (OX=61180)	Amorphea	Obazoa	Opisthokonta	Holozoa	Filozoa	Choanozoa	Metazoa	Chabertiidae	Oesophagostomum	dentatum	61180	tr|A0A0B1SNI7|A0A0B1SNI7_OESDE Nematode cuticle collagen domain protein OS=Oesophagostomum dentatum OX=61180 GN=OESDEN_14821 PE=3 SV=1	A0A0B1SNI7	151	177	27	297	0.6666667	0.5555556	0.6111111	0.53125	144	63	1440	0.62	TRUE
Oesophagostomum dentatum (Nodular worm) (Strain: OD-Hann)	Eukaryota/Amorphea/Obazoa/Opisthokonta/Holozoa/Filozoa/Choanozoa/Metazoa/Eumetazoa/Bilateria/Protostomia/Ecdysozoa/Nematoda/Chromadorea/Strongylida/Strongyloidea/Chabertiidae/Oesophagostominae/Oesophagostomum/Oesophagostomum dentatum (Nodular worm) (Strain: OD-Hann) (OX=61180)	Amorphea	Obazoa	Opisthokonta	Holozoa	Filozoa	Choanozoa	Metazoa	Chabertiidae	Oesophagostomum	dentatum	61180	tr|A0A0B1SNI7|A0A0B1SNI7_OESDE Nematode cuticle collagen domain protein OS=Oesophagostomum dentatum OX=61180 GN=OESDEN_14821 PE=3 SV=1	A0A0B1SNI7	182	211	30	297	0.5	0.7	0.6	0.53125	144	63	1440	0.62	TRUE
Oesophagostomum dentatum (Nodular worm) (Strain: OD-Hann)	Eukaryota/Amorphea/Obazoa/Opisthokonta/Holozoa/Filozoa/Choanozoa/Metazoa/Eumetazoa/Bilateria/Protostomia/Ecdysozoa/Nematoda/Chromadorea/Strongylida/Strongyloidea/Chabertiidae/Oesophagostominae/Oesophagostomum/Oesophagostomum dentatum (Nodular worm) (Strain: OD-Hann) (OX=61180)	Amorphea	Obazoa	Opisthokonta	Holozoa	Filozoa	Choanozoa	Metazoa	Chabertiidae	Oesophagostomum	dentatum	61180	tr|A0A0B1SNI7|A0A0B1SNI7_OESDE Nematode cuticle collagen domain protein OS=Oesophagostomum dentatum OX=61180 GN=OESDEN_14821 PE=3 SV=1	A0A0B1SNI7	217	279	63	297	0.4761905	0.4285714	0.452381	0.53125	144	63	1440	0.62	TRUE
Trichuris muris (Mouse whipworm) (Strain: Edinburgh)	Eukaryota/Amorphea/Obazoa/Opisthokonta/Holozoa/Filozoa/Choanozoa/Metazoa/Eumetazoa/Bilateria/Protostomia/Ecdysozoa/Nematoda/Enoplea/Dorylaimia/Trichinellida/Trichuridae/Trichuris/Trichuris muris (Mouse whipworm) (Strain: Edinburgh) (OX=70415)	Amorphea	Obazoa	Opisthokonta	Holozoa	Filozoa	Choanozoa	Metazoa	Trichuridae	Trichuris	muris	70415	tr|A0A5S6QAI0|A0A5S6QAI0_TRIMR Uncharacterized protein OS=Trichuris muris OX=70415 PE=3 SV=1	A0A5S6QAI0	679	684	6	1583	0	0	0	0.4459459	222	48	1452	0.5441176	TRUE
Trichuris muris (Mouse whipworm) (Strain: Edinburgh)	Eukaryota/Amorphea/Obazoa/Opisthokonta/Holozoa/Filozoa/Choanozoa/Metazoa/Eumetazoa/Bilateria/Protostomia/Ecdysozoa/Nematoda/Enoplea/Dorylaimia/Trichinellida/Trichuridae/Trichuris/Trichuris muris (Mouse whipworm) (Strain: Edinburgh) (OX=70415)	Amorphea	Obazoa	Opisthokonta	Holozoa	Filozoa	Choanozoa	Metazoa	Trichuridae	Trichuris	muris	70415	tr|A0A5S6QAI0|A0A5S6QAI0_TRIMR Uncharacterized protein OS=Trichuris muris OX=70415 PE=3 SV=1	A0A5S6QAI0	741	746	6	1583	0	0.5	0.25	0.4459459	222	48	1452	0.5441176	TRUE
Trichuris muris (Mouse whipworm) (Strain: Edinburgh)	Eukaryota/Amorphea/Obazoa/Opisthokonta/Holozoa/Filozoa/Choanozoa/Metazoa/Eumetazoa/Bilateria/Protostomia/Ecdysozoa/Nematoda/Enoplea/Dorylaimia/Trichinellida/Trichuridae/Trichuris/Trichuris muris (Mouse whipworm) (Strain: Edinburgh) (OX=70415)	Amorphea	Obazoa	Opisthokonta	Holozoa	Filozoa	Choanozoa	Metazoa	Trichuridae	Trichuris	muris	70415	tr|A0A5S6QAI0|A0A5S6QAI0_TRIMR Uncharacterized protein OS=Trichuris muris OX=70415 PE=3 SV=1	A0A5S6QAI0	936	941	6	1583	0	0	0	0.4459459	222	48	1452	0.5441176	TRUE
Trichuris muris (Mouse whipworm) (Strain: Edinburgh)	Eukaryota/Amorphea/Obazoa/Opisthokonta/Holozoa/Filozoa/Choanozoa/Metazoa/Eumetazoa/Bilateria/Protostomia/Ecdysozoa/Nematoda/Enoplea/Dorylaimia/Trichinellida/Trichuridae/Trichuris/Trichuris muris (Mouse whipworm) (Strain: Edinburgh) (OX=70415)	Amorphea	Obazoa	Opisthokonta	Holozoa	Filozoa	Choanozoa	Metazoa	Trichuridae	Trichuris	muris	70415	tr|A0A5S6QAI0|A0A5S6QAI0_TRIMR Uncharacterized protein OS=Trichuris muris OX=70415 PE=3 SV=1	A0A5S6QAI0	963	1001	39	1583	0.6153846	0.4615385	0.5384615	0.4459459	222	48	1452	0.5441176	TRUE
Trichuris muris (Mouse whipworm) (Strain: Edinburgh)	Eukaryota/Amorphea/Obazoa/Opisthokonta/Holozoa/Filozoa/Choanozoa/Metazoa/Eumetazoa/Bilateria/Protostomia/Ecdysozoa/Nematoda/Enoplea/Dorylaimia/Trichinellida/Trichuridae/Trichuris/Trichuris muris (Mouse whipworm) (Strain: Edinburgh) (OX=70415)	Amorphea	Obazoa	Opisthokonta	Holozoa	Filozoa	Choanozoa	Metazoa	Trichuridae	Trichuris	muris	70415	tr|A0A5S6QAI0|A0A5S6QAI0_TRIMR Uncharacterized protein OS=Trichuris muris OX=70415 PE=3 SV=1	A0A5S6QAI0	1004	1012	9	1583	0.3333333	0.6666667	0.5	0.4459459	222	48	1452	0.5441176	TRUE
Trichuris muris (Mouse whipworm) (Strain: Edinburgh)	Eukaryota/Amorphea/Obazoa/Opisthokonta/Holozoa/Filozoa/Choanozoa/Metazoa/Eumetazoa/Bilateria/Protostomia/Ecdysozoa/Nematoda/Enoplea/Dorylaimia/Trichinellida/Trichuridae/Trichuris/Trichuris muris (Mouse whipworm) (Strain: Edinburgh) (OX=70415)	Amorphea	Obazoa	Opisthokonta	Holozoa	Filozoa	Choanozoa	Metazoa	Trichuridae	Trichuris	muris	70415	tr|A0A5S6QAI0|A0A5S6QAI0_TRIMR Uncharacterized protein OS=Trichuris muris OX=70415 PE=3 SV=1	A0A5S6QAI0	1015	1029	15	1583	0.4	0.8	0.6	0.4459459	222	48	1452	0.5441176	TRUE
Trichuris muris (Mouse whipworm) (Strain: Edinburgh)	Eukaryota/Amorphea/Obazoa/Opisthokonta/Holozoa/Filozoa/Choanozoa/Metazoa/Eumetazoa/Bilateria/Protostomia/Ecdysozoa/Nematoda/Enoplea/Dorylaimia/Trichinellida/Trichuridae/Trichuris/Trichuris muris (Mouse whipworm) (Strain: Edinburgh) (OX=70415)	Amorphea	Obazoa	Opisthokonta	Holozoa	Filozoa	Choanozoa	Metazoa	Trichuridae	Trichuris	muris	70415	tr|A0A5S6QAI0|A0A5S6QAI0_TRIMR Uncharacterized protein OS=Trichuris muris OX=70415 PE=3 SV=1	A0A5S6QAI0	1042	1056	15	1583	0.4	0.2	0.3	0.4459459	222	48	1452	0.5441176	TRUE
Trichuris muris (Mouse whipworm) (Strain: Edinburgh)	Eukaryota/Amorphea/Obazoa/Opisthokonta/Holozoa/Filozoa/Choanozoa/Metazoa/Eumetazoa/Bilateria/Protostomia/Ecdysozoa/Nematoda/Enoplea/Dorylaimia/Trichinellida/Trichuridae/Trichuris/Trichuris muris (Mouse whipworm) (Strain: Edinburgh) (OX=70415)	Amorphea	Obazoa	Opisthokonta	Holozoa	Filozoa	Choanozoa	Metazoa	Trichuridae	Trichuris	muris	70415	tr|A0A5S6QAI0|A0A5S6QAI0_TRIMR Uncharacterized protein OS=Trichuris muris OX=70415 PE=3 SV=1	A0A5S6QAI0	1095	1136	42	1583	0.2142857	0.5714286	0.3928571	0.4459459	222	48	1452	0.5441176	TRUE
Trichuris muris (Mouse whipworm) (Strain: Edinburgh)	Eukaryota/Amorphea/Obazoa/Opisthokonta/Holozoa/Filozoa/Choanozoa/Metazoa/Eumetazoa/Bilateria/Protostomia/Ecdysozoa/Nematoda/Enoplea/Dorylaimia/Trichinellida/Trichuridae/Trichuris/Trichuris muris (Mouse whipworm) (Strain: Edinburgh) (OX=70415)	Amorphea	Obazoa	Opisthokonta	Holozoa	Filozoa	Choanozoa	Metazoa	Trichuridae	Trichuris	muris	70415	tr|A0A5S6QAI0|A0A5S6QAI0_TRIMR Uncharacterized protein OS=Trichuris muris OX=70415 PE=3 SV=1	A0A5S6QAI0	1156	1185	30	1583	0.4	0.8	0.6	0.4459459	222	48	1452	0.5441176	TRUE
Trichuris muris (Mouse whipworm) (Strain: Edinburgh)	Eukaryota/Amorphea/Obazoa/Opisthokonta/Holozoa/Filozoa/Choanozoa/Metazoa/Eumetazoa/Bilateria/Protostomia/Ecdysozoa/Nematoda/Enoplea/Dorylaimia/Trichinellida/Trichuridae/Trichuris/Trichuris muris (Mouse whipworm) (Strain: Edinburgh) (OX=70415)	Amorphea	Obazoa	Opisthokonta	Holozoa	Filozoa	Choanozoa	Metazoa	Trichuridae	Trichuris	muris	70415	tr|A0A5S6QAI0|A0A5S6QAI0_TRIMR Uncharacterized protein OS=Trichuris muris OX=70415 PE=3 SV=1	A0A5S6QAI0	1219	1266	48	1583	0.5	0.5	0.5	0.4459459	222	48	1452	0.5441176	TRUE
Trichuris muris (Mouse whipworm) (Strain: Edinburgh)	Eukaryota/Amorphea/Obazoa/Opisthokonta/Holozoa/Filozoa/Choanozoa/Metazoa/Eumetazoa/Bilateria/Protostomia/Ecdysozoa/Nematoda/Enoplea/Dorylaimia/Trichinellida/Trichuridae/Trichuris/Trichuris muris (Mouse whipworm) (Strain: Edinburgh) (OX=70415)	Amorphea	Obazoa	Opisthokonta	Holozoa	Filozoa	Choanozoa	Metazoa	Trichuridae	Trichuris	muris	70415	tr|A0A5S6QAI0|A0A5S6QAI0_TRIMR Uncharacterized protein OS=Trichuris muris OX=70415 PE=3 SV=1	A0A5S6QAI0	1386	1391	6	1583	0	0	0	0.4459459	222	48	1452	0.5441176	TRUE
Trichuris muris (Mouse whipworm) (Strain: Edinburgh)	Eukaryota/Amorphea/Obazoa/Opisthokonta/Holozoa/Filozoa/Choanozoa/Metazoa/Eumetazoa/Bilateria/Protostomia/Ecdysozoa/Nematoda/Enoplea/Dorylaimia/Trichinellida/Trichuridae/Trichuris/Trichuris muris (Mouse whipworm) (Strain: Edinburgh) (OX=70415)	Amorphea	Obazoa	Opisthokonta	Holozoa	Filozoa	Choanozoa	Metazoa	Trichuridae	Trichuris	muris	70415	tr|A0A5S6QF89|A0A5S6QF89_TRIMR Uncharacterized protein OS=Trichuris muris OX=70415 PE=3 SV=1	A0A5S6QF89	33	59	27	236	0	0.5555556	0.2777778	0.31	150	66	1452	0.5441176	TRUE
Trichuris muris (Mouse whipworm) (Strain: Edinburgh)	Eukaryota/Amorphea/Obazoa/Opisthokonta/Holozoa/Filozoa/Choanozoa/Metazoa/Eumetazoa/Bilateria/Protostomia/Ecdysozoa/Nematoda/Enoplea/Dorylaimia/Trichinellida/Trichuridae/Trichuris/Trichuris muris (Mouse whipworm) (Strain: Edinburgh) (OX=70415)	Amorphea	Obazoa	Opisthokonta	Holozoa	Filozoa	Choanozoa	Metazoa	Trichuridae	Trichuris	muris	70415	tr|A0A5S6QF89|A0A5S6QF89_TRIMR Uncharacterized protein OS=Trichuris muris OX=70415 PE=3 SV=1	A0A5S6QF89	76	141	66	236	0.1363636	0.4090909	0.2727273	0.31	150	66	1452	0.5441176	TRUE
Trichuris muris (Mouse whipworm) (Strain: Edinburgh)	Eukaryota/Amorphea/Obazoa/Opisthokonta/Holozoa/Filozoa/Choanozoa/Metazoa/Eumetazoa/Bilateria/Protostomia/Ecdysozoa/Nematoda/Enoplea/Dorylaimia/Trichinellida/Trichuridae/Trichuris/Trichuris muris (Mouse whipworm) (Strain: Edinburgh) (OX=70415)	Amorphea	Obazoa	Opisthokonta	Holozoa	Filozoa	Choanozoa	Metazoa	Trichuridae	Trichuris	muris	70415	tr|A0A5S6QF89|A0A5S6QF89_TRIMR Uncharacterized protein OS=Trichuris muris OX=70415 PE=3 SV=1	A0A5S6QF89	144	164	21	236	0.4285714	0.2857143	0.3571429	0.31	150	66	1452	0.5441176	TRUE
Trichuris muris (Mouse whipworm) (Strain: Edinburgh)	Eukaryota/Amorphea/Obazoa/Opisthokonta/Holozoa/Filozoa/Choanozoa/Metazoa/Eumetazoa/Bilateria/Protostomia/Ecdysozoa/Nematoda/Enoplea/Dorylaimia/Trichinellida/Trichuridae/Trichuris/Trichuris muris (Mouse whipworm) (Strain: Edinburgh) (OX=70415)	Amorphea	Obazoa	Opisthokonta	Holozoa	Filozoa	Choanozoa	Metazoa	Trichuridae	Trichuris	muris	70415	tr|A0A5S6QF89|A0A5S6QF89_TRIMR Uncharacterized protein OS=Trichuris muris OX=70415 PE=3 SV=1	A0A5S6QF89	169	204	36	236	0.3333333	0.4166667	0.375	0.31	150	66	1452	0.5441176	TRUE
Parastrongyloides trichosuri (Possum-specific nematode worm)	Eukaryota/Amorphea/Obazoa/Opisthokonta/Holozoa/Filozoa/Choanozoa/Metazoa/Eumetazoa/Bilateria/Protostomia/Ecdysozoa/Nematoda/Chromadorea/Rhabditida/Tylenchina/Panagrolaimomorpha/Strongyloidoidea/Strongyloididae/Parastrongyloides/Parastrongyloides trichosuri (Possum-specific nematode worm) (OX=131310)	Amorphea	Obazoa	Opisthokonta	Holozoa	Filozoa	Choanozoa	Metazoa	Strongyloididae	Parastrongyloides	trichosuri	131310	tr|A0A0N4ZSN5|A0A0N4ZSN5_PARTI Col_cuticle_N domain-containing protein OS=Parastrongyloides trichosuri OX=131310 PE=3 SV=1	A0A0N4ZSN5	75	80	6	318	0	0	0	0.2767857	168	66	1389	0.5666667	TRUE
Parastrongyloides trichosuri (Possum-specific nematode worm)	Eukaryota/Amorphea/Obazoa/Opisthokonta/Holozoa/Filozoa/Choanozoa/Metazoa/Eumetazoa/Bilateria/Protostomia/Ecdysozoa/Nematoda/Chromadorea/Rhabditida/Tylenchina/Panagrolaimomorpha/Strongyloidoidea/Strongyloididae/Parastrongyloides/Parastrongyloides trichosuri (Possum-specific nematode worm) (OX=131310)	Amorphea	Obazoa	Opisthokonta	Holozoa	Filozoa	Choanozoa	Metazoa	Strongyloididae	Parastrongyloides	trichosuri	131310	tr|A0A0N4ZSN5|A0A0N4ZSN5_PARTI Col_cuticle_N domain-containing protein OS=Parastrongyloides trichosuri OX=131310 PE=3 SV=1	A0A0N4ZSN5	111	116	6	318	0	0	0	0.2767857	168	66	1389	0.5666667	TRUE
Parastrongyloides trichosuri (Possum-specific nematode worm)	Eukaryota/Amorphea/Obazoa/Opisthokonta/Holozoa/Filozoa/Choanozoa/Metazoa/Eumetazoa/Bilateria/Protostomia/Ecdysozoa/Nematoda/Chromadorea/Rhabditida/Tylenchina/Panagrolaimomorpha/Strongyloidoidea/Strongyloididae/Parastrongyloides/Parastrongyloides trichosuri (Possum-specific nematode worm) (OX=131310)	Amorphea	Obazoa	Opisthokonta	Holozoa	Filozoa	Choanozoa	Metazoa	Strongyloididae	Parastrongyloides	trichosuri	131310	tr|A0A0N4ZSN5|A0A0N4ZSN5_PARTI Col_cuticle_N domain-containing protein OS=Parastrongyloides trichosuri OX=131310 PE=3 SV=1	A0A0N4ZSN5	129	158	30	318	0.2	0.3	0.25	0.2767857	168	66	1389	0.5666667	TRUE
Parastrongyloides trichosuri (Possum-specific nematode worm)	Eukaryota/Amorphea/Obazoa/Opisthokonta/Holozoa/Filozoa/Choanozoa/Metazoa/Eumetazoa/Bilateria/Protostomia/Ecdysozoa/Nematoda/Chromadorea/Rhabditida/Tylenchina/Panagrolaimomorpha/Strongyloidoidea/Strongyloididae/Parastrongyloides/Parastrongyloides trichosuri (Possum-specific nematode worm) (OX=131310)	Amorphea	Obazoa	Opisthokonta	Holozoa	Filozoa	Choanozoa	Metazoa	Strongyloididae	Parastrongyloides	trichosuri	131310	tr|A0A0N4ZSN5|A0A0N4ZSN5_PARTI Col_cuticle_N domain-containing protein OS=Parastrongyloides trichosuri OX=131310 PE=3 SV=1	A0A0N4ZSN5	177	236	60	318	0.25	0.4	0.325	0.2767857	168	66	1389	0.5666667	TRUE
Parastrongyloides trichosuri (Possum-specific nematode worm)	Eukaryota/Amorphea/Obazoa/Opisthokonta/Holozoa/Filozoa/Choanozoa/Metazoa/Eumetazoa/Bilateria/Protostomia/Ecdysozoa/Nematoda/Chromadorea/Rhabditida/Tylenchina/Panagrolaimomorpha/Strongyloidoidea/Strongyloididae/Parastrongyloides/Parastrongyloides trichosuri (Possum-specific nematode worm) (OX=131310)	Amorphea	Obazoa	Opisthokonta	Holozoa	Filozoa	Choanozoa	Metazoa	Strongyloididae	Parastrongyloides	trichosuri	131310	tr|A0A0N4ZSN5|A0A0N4ZSN5_PARTI Col_cuticle_N domain-containing protein OS=Parastrongyloides trichosuri OX=131310 PE=3 SV=1	A0A0N4ZSN5	241	306	66	318	0.1818182	0.4090909	0.2954545	0.2767857	168	66	1389	0.5666667	TRUE
Ancylostoma duodenale (Strain: Zhejiang)	Eukaryota/Amorphea/Obazoa/Opisthokonta/Holozoa/Filozoa/Choanozoa/Metazoa/Eumetazoa/Bilateria/Protostomia/Ecdysozoa/Nematoda/Chromadorea/Strongylida/Ancylostomatoidea/Ancylostomatidae/Ancylostomatinae/Ancylostoma/Ancylostoma duodenale (Strain: Zhejiang) (OX=51022)	Amorphea	Obazoa	Opisthokonta	Holozoa	Filozoa	Choanozoa	Metazoa	Ancylostomatidae	Ancylostoma	duodenale	51022	tr|A0A0C2DIY9|A0A0C2DIY9_9BILA Nematode cuticle collagen domain protein OS=Ancylostoma duodenale OX=51022 GN=ANCDUO_07267 PE=3 SV=1	A0A0C2DIY9	99	104	6	354	0	0	0	0.4081633	147	33	1464	0.6363636	TRUE
Ancylostoma duodenale (Strain: Zhejiang)	Eukaryota/Amorphea/Obazoa/Opisthokonta/Holozoa/Filozoa/Choanozoa/Metazoa/Eumetazoa/Bilateria/Protostomia/Ecdysozoa/Nematoda/Chromadorea/Strongylida/Ancylostomatoidea/Ancylostomatidae/Ancylostomatinae/Ancylostoma/Ancylostoma duodenale (Strain: Zhejiang) (OX=51022)	Amorphea	Obazoa	Opisthokonta	Holozoa	Filozoa	Choanozoa	Metazoa	Ancylostomatidae	Ancylostoma	duodenale	51022	tr|A0A0C2DIY9|A0A0C2DIY9_9BILA Nematode cuticle collagen domain protein OS=Ancylostoma duodenale OX=51022 GN=ANCDUO_07267 PE=3 SV=1	A0A0C2DIY9	115	144	30	354	0.4	0.6	0.5	0.4081633	147	33	1464	0.6363636	TRUE
Ancylostoma duodenale (Strain: Zhejiang)	Eukaryota/Amorphea/Obazoa/Opisthokonta/Holozoa/Filozoa/Choanozoa/Metazoa/Eumetazoa/Bilateria/Protostomia/Ecdysozoa/Nematoda/Chromadorea/Strongylida/Ancylostomatoidea/Ancylostomatidae/Ancylostomatinae/Ancylostoma/Ancylostoma duodenale (Strain: Zhejiang) (OX=51022)	Amorphea	Obazoa	Opisthokonta	Holozoa	Filozoa	Choanozoa	Metazoa	Ancylostomatidae	Ancylostoma	duodenale	51022	tr|A0A0C2DIY9|A0A0C2DIY9_9BILA Nematode cuticle collagen domain protein OS=Ancylostoma duodenale OX=51022 GN=ANCDUO_07267 PE=3 SV=1	A0A0C2DIY9	159	188	30	354	0.1	0.5	0.3	0.4081633	147	33	1464	0.6363636	TRUE
Ancylostoma duodenale (Strain: Zhejiang)	Eukaryota/Amorphea/Obazoa/Opisthokonta/Holozoa/Filozoa/Choanozoa/Metazoa/Eumetazoa/Bilateria/Protostomia/Ecdysozoa/Nematoda/Chromadorea/Strongylida/Ancylostomatoidea/Ancylostomatidae/Ancylostomatinae/Ancylostoma/Ancylostoma duodenale (Strain: Zhejiang) (OX=51022)	Amorphea	Obazoa	Opisthokonta	Holozoa	Filozoa	Choanozoa	Metazoa	Ancylostomatidae	Ancylostoma	duodenale	51022	tr|A0A0C2DIY9|A0A0C2DIY9_9BILA Nematode cuticle collagen domain protein OS=Ancylostoma duodenale OX=51022 GN=ANCDUO_07267 PE=3 SV=1	A0A0C2DIY9	192	218	27	354	0.3333333	0.6666667	0.5	0.4081633	147	33	1464	0.6363636	TRUE
Ancylostoma duodenale (Strain: Zhejiang)	Eukaryota/Amorphea/Obazoa/Opisthokonta/Holozoa/Filozoa/Choanozoa/Metazoa/Eumetazoa/Bilateria/Protostomia/Ecdysozoa/Nematoda/Chromadorea/Strongylida/Ancylostomatoidea/Ancylostomatidae/Ancylostomatinae/Ancylostoma/Ancylostoma duodenale (Strain: Zhejiang) (OX=51022)	Amorphea	Obazoa	Opisthokonta	Holozoa	Filozoa	Choanozoa	Metazoa	Ancylostomatidae	Ancylostoma	duodenale	51022	tr|A0A0C2DIY9|A0A0C2DIY9_9BILA Nematode cuticle collagen domain protein OS=Ancylostoma duodenale OX=51022 GN=ANCDUO_07267 PE=3 SV=1	A0A0C2DIY9	227	247	21	354	0.4285714	0.4285714	0.4285714	0.4081633	147	33	1464	0.6363636	TRUE
Ancylostoma duodenale (Strain: Zhejiang)	Eukaryota/Amorphea/Obazoa/Opisthokonta/Holozoa/Filozoa/Choanozoa/Metazoa/Eumetazoa/Bilateria/Protostomia/Ecdysozoa/Nematoda/Chromadorea/Strongylida/Ancylostomatoidea/Ancylostomatidae/Ancylostomatinae/Ancylostoma/Ancylostoma duodenale (Strain: Zhejiang) (OX=51022)	Amorphea	Obazoa	Opisthokonta	Holozoa	Filozoa	Choanozoa	Metazoa	Ancylostomatidae	Ancylostoma	duodenale	51022	tr|A0A0C2DIY9|A0A0C2DIY9_9BILA Nematode cuticle collagen domain protein OS=Ancylostoma duodenale OX=51022 GN=ANCDUO_07267 PE=3 SV=1	A0A0C2DIY9	254	286	33	354	0.2727273	0.5454545	0.4090909	0.4081633	147	33	1464	0.6363636	TRUE
Parastrongyloides trichosuri (Possum-specific nematode worm)	Eukaryota/Amorphea/Obazoa/Opisthokonta/Holozoa/Filozoa/Choanozoa/Metazoa/Eumetazoa/Bilateria/Protostomia/Ecdysozoa/Nematoda/Chromadorea/Rhabditida/Tylenchina/Panagrolaimomorpha/Strongyloidoidea/Strongyloididae/Parastrongyloides/Parastrongyloides trichosuri (Possum-specific nematode worm) (OX=131310)	Amorphea	Obazoa	Opisthokonta	Holozoa	Filozoa	Choanozoa	Metazoa	Strongyloididae	Parastrongyloides	trichosuri	131310	tr|A0A0N4ZAW0|A0A0N4ZAW0_PARTI Col_cuticle_N domain-containing protein OS=Parastrongyloides trichosuri OX=131310 PE=3 SV=1	A0A0N4ZAW0	86	97	12	329	0	0	0	0.4435484	186	72	1389	0.5666667	TRUE
Parastrongyloides trichosuri (Possum-specific nematode worm)	Eukaryota/Amorphea/Obazoa/Opisthokonta/Holozoa/Filozoa/Choanozoa/Metazoa/Eumetazoa/Bilateria/Protostomia/Ecdysozoa/Nematoda/Chromadorea/Rhabditida/Tylenchina/Panagrolaimomorpha/Strongyloidoidea/Strongyloididae/Parastrongyloides/Parastrongyloides trichosuri (Possum-specific nematode worm) (OX=131310)	Amorphea	Obazoa	Opisthokonta	Holozoa	Filozoa	Choanozoa	Metazoa	Strongyloididae	Parastrongyloides	trichosuri	131310	tr|A0A0N4ZAW0|A0A0N4ZAW0_PARTI Col_cuticle_N domain-containing protein OS=Parastrongyloides trichosuri OX=131310 PE=3 SV=1	A0A0N4ZAW0	111	116	6	329	0	0	0	0.4435484	186	72	1389	0.5666667	TRUE
Parastrongyloides trichosuri (Possum-specific nematode worm)	Eukaryota/Amorphea/Obazoa/Opisthokonta/Holozoa/Filozoa/Choanozoa/Metazoa/Eumetazoa/Bilateria/Protostomia/Ecdysozoa/Nematoda/Chromadorea/Rhabditida/Tylenchina/Panagrolaimomorpha/Strongyloidoidea/Strongyloididae/Parastrongyloides/Parastrongyloides trichosuri (Possum-specific nematode worm) (OX=131310)	Amorphea	Obazoa	Opisthokonta	Holozoa	Filozoa	Choanozoa	Metazoa	Strongyloididae	Parastrongyloides	trichosuri	131310	tr|A0A0N4ZAW0|A0A0N4ZAW0_PARTI Col_cuticle_N domain-containing protein OS=Parastrongyloides trichosuri OX=131310 PE=3 SV=1	A0A0N4ZAW0	118	123	6	329	0	0	0	0.4435484	186	72	1389	0.5666667	TRUE
Parastrongyloides trichosuri (Possum-specific nematode worm)	Eukaryota/Amorphea/Obazoa/Opisthokonta/Holozoa/Filozoa/Choanozoa/Metazoa/Eumetazoa/Bilateria/Protostomia/Ecdysozoa/Nematoda/Chromadorea/Rhabditida/Tylenchina/Panagrolaimomorpha/Strongyloidoidea/Strongyloididae/Parastrongyloides/Parastrongyloides trichosuri (Possum-specific nematode worm) (OX=131310)	Amorphea	Obazoa	Opisthokonta	Holozoa	Filozoa	Choanozoa	Metazoa	Strongyloididae	Parastrongyloides	trichosuri	131310	tr|A0A0N4ZAW0|A0A0N4ZAW0_PARTI Col_cuticle_N domain-containing protein OS=Parastrongyloides trichosuri OX=131310 PE=3 SV=1	A0A0N4ZAW0	132	164	33	329	0.09090909	0.7272727	0.4090909	0.4435484	186	72	1389	0.5666667	TRUE
Parastrongyloides trichosuri (Possum-specific nematode worm)	Eukaryota/Amorphea/Obazoa/Opisthokonta/Holozoa/Filozoa/Choanozoa/Metazoa/Eumetazoa/Bilateria/Protostomia/Ecdysozoa/Nematoda/Chromadorea/Rhabditida/Tylenchina/Panagrolaimomorpha/Strongyloidoidea/Strongyloididae/Parastrongyloides/Parastrongyloides trichosuri (Possum-specific nematode worm) (OX=131310)	Amorphea	Obazoa	Opisthokonta	Holozoa	Filozoa	Choanozoa	Metazoa	Strongyloididae	Parastrongyloides	trichosuri	131310	tr|A0A0N4ZAW0|A0A0N4ZAW0_PARTI Col_cuticle_N domain-containing protein OS=Parastrongyloides trichosuri OX=131310 PE=3 SV=1	A0A0N4ZAW0	180	236	57	329	0.4736842	0.7368421	0.6052632	0.4435484	186	72	1389	0.5666667	TRUE
Parastrongyloides trichosuri (Possum-specific nematode worm)	Eukaryota/Amorphea/Obazoa/Opisthokonta/Holozoa/Filozoa/Choanozoa/Metazoa/Eumetazoa/Bilateria/Protostomia/Ecdysozoa/Nematoda/Chromadorea/Rhabditida/Tylenchina/Panagrolaimomorpha/Strongyloidoidea/Strongyloididae/Parastrongyloides/Parastrongyloides trichosuri (Possum-specific nematode worm) (OX=131310)	Amorphea	Obazoa	Opisthokonta	Holozoa	Filozoa	Choanozoa	Metazoa	Strongyloididae	Parastrongyloides	trichosuri	131310	tr|A0A0N4ZAW0|A0A0N4ZAW0_PARTI Col_cuticle_N domain-containing protein OS=Parastrongyloides trichosuri OX=131310 PE=3 SV=1	A0A0N4ZAW0	239	310	72	329	0.375	0.5833333	0.4791667	0.4435484	186	72	1389	0.5666667	TRUE
Parastrongyloides trichosuri (Possum-specific nematode worm)	Eukaryota/Amorphea/Obazoa/Opisthokonta/Holozoa/Filozoa/Choanozoa/Metazoa/Eumetazoa/Bilateria/Protostomia/Ecdysozoa/Nematoda/Chromadorea/Rhabditida/Tylenchina/Panagrolaimomorpha/Strongyloidoidea/Strongyloididae/Parastrongyloides/Parastrongyloides trichosuri (Possum-specific nematode worm) (OX=131310)	Amorphea	Obazoa	Opisthokonta	Holozoa	Filozoa	Choanozoa	Metazoa	Strongyloididae	Parastrongyloides	trichosuri	131310	tr|A0A0N4Z0H3|A0A0N4Z0H3_PARTI Uncharacterized protein OS=Parastrongyloides trichosuri OX=131310 PE=3 SV=1	A0A0N4Z0H3	43	54	12	259	0	0.25	0.125	0.2653061	147	60	1389	0.5666667	TRUE
Parastrongyloides trichosuri (Possum-specific nematode worm)	Eukaryota/Amorphea/Obazoa/Opisthokonta/Holozoa/Filozoa/Choanozoa/Metazoa/Eumetazoa/Bilateria/Protostomia/Ecdysozoa/Nematoda/Chromadorea/Rhabditida/Tylenchina/Panagrolaimomorpha/Strongyloidoidea/Strongyloididae/Parastrongyloides/Parastrongyloides trichosuri (Possum-specific nematode worm) (OX=131310)	Amorphea	Obazoa	Opisthokonta	Holozoa	Filozoa	Choanozoa	Metazoa	Strongyloididae	Parastrongyloides	trichosuri	131310	tr|A0A0N4Z0H3|A0A0N4Z0H3_PARTI Uncharacterized protein OS=Parastrongyloides trichosuri OX=131310 PE=3 SV=1	A0A0N4Z0H3	58	72	15	259	0	0.4	0.2	0.2653061	147	60	1389	0.5666667	TRUE
Parastrongyloides trichosuri (Possum-specific nematode worm)	Eukaryota/Amorphea/Obazoa/Opisthokonta/Holozoa/Filozoa/Choanozoa/Metazoa/Eumetazoa/Bilateria/Protostomia/Ecdysozoa/Nematoda/Chromadorea/Rhabditida/Tylenchina/Panagrolaimomorpha/Strongyloidoidea/Strongyloididae/Parastrongyloides/Parastrongyloides trichosuri (Possum-specific nematode worm) (OX=131310)	Amorphea	Obazoa	Opisthokonta	Holozoa	Filozoa	Choanozoa	Metazoa	Strongyloididae	Parastrongyloides	trichosuri	131310	tr|A0A0N4Z0H3|A0A0N4Z0H3_PARTI Uncharacterized protein OS=Parastrongyloides trichosuri OX=131310 PE=3 SV=1	A0A0N4Z0H3	89	148	60	259	0.15	0.3	0.225	0.2653061	147	60	1389	0.5666667	TRUE
Parastrongyloides trichosuri (Possum-specific nematode worm)	Eukaryota/Amorphea/Obazoa/Opisthokonta/Holozoa/Filozoa/Choanozoa/Metazoa/Eumetazoa/Bilateria/Protostomia/Ecdysozoa/Nematoda/Chromadorea/Rhabditida/Tylenchina/Panagrolaimomorpha/Strongyloidoidea/Strongyloididae/Parastrongyloides/Parastrongyloides trichosuri (Possum-specific nematode worm) (OX=131310)	Amorphea	Obazoa	Opisthokonta	Holozoa	Filozoa	Choanozoa	Metazoa	Strongyloididae	Parastrongyloides	trichosuri	131310	tr|A0A0N4Z0H3|A0A0N4Z0H3_PARTI Uncharacterized protein OS=Parastrongyloides trichosuri OX=131310 PE=3 SV=1	A0A0N4Z0H3	154	177	24	259	0.25	0.5	0.375	0.2653061	147	60	1389	0.5666667	TRUE
Parastrongyloides trichosuri (Possum-specific nematode worm)	Eukaryota/Amorphea/Obazoa/Opisthokonta/Holozoa/Filozoa/Choanozoa/Metazoa/Eumetazoa/Bilateria/Protostomia/Ecdysozoa/Nematoda/Chromadorea/Rhabditida/Tylenchina/Panagrolaimomorpha/Strongyloidoidea/Strongyloididae/Parastrongyloides/Parastrongyloides trichosuri (Possum-specific nematode worm) (OX=131310)	Amorphea	Obazoa	Opisthokonta	Holozoa	Filozoa	Choanozoa	Metazoa	Strongyloididae	Parastrongyloides	trichosuri	131310	tr|A0A0N4Z0H3|A0A0N4Z0H3_PARTI Uncharacterized protein OS=Parastrongyloides trichosuri OX=131310 PE=3 SV=1	A0A0N4Z0H3	182	217	36	259	0.3333333	0.3333333	0.3333333	0.2653061	147	60	1389	0.5666667	TRUE
Ancylostoma duodenale (Strain: Zhejiang)	Eukaryota/Amorphea/Obazoa/Opisthokonta/Holozoa/Filozoa/Choanozoa/Metazoa/Eumetazoa/Bilateria/Protostomia/Ecdysozoa/Nematoda/Chromadorea/Strongylida/Ancylostomatoidea/Ancylostomatidae/Ancylostomatinae/Ancylostoma/Ancylostoma duodenale (Strain: Zhejiang) (OX=51022)	Amorphea	Obazoa	Opisthokonta	Holozoa	Filozoa	Choanozoa	Metazoa	Ancylostomatidae	Ancylostoma	duodenale	51022	tr|A0A0C2CE60|A0A0C2CE60_9BILA Collagen triple helix repeat protein (Fragment) OS=Ancylostoma duodenale OX=51022 GN=ANCDUO_21792 PE=3 SV=1	A0A0C2CE60	74	100	27	197	0.3333333	0.4444444	0.3888889	0.3333333	99	60	1464	0.6363636	TRUE
Ancylostoma duodenale (Strain: Zhejiang)	Eukaryota/Amorphea/Obazoa/Opisthokonta/Holozoa/Filozoa/Choanozoa/Metazoa/Eumetazoa/Bilateria/Protostomia/Ecdysozoa/Nematoda/Chromadorea/Strongylida/Ancylostomatoidea/Ancylostomatidae/Ancylostomatinae/Ancylostoma/Ancylostoma duodenale (Strain: Zhejiang) (OX=51022)	Amorphea	Obazoa	Opisthokonta	Holozoa	Filozoa	Choanozoa	Metazoa	Ancylostomatidae	Ancylostoma	duodenale	51022	tr|A0A0C2CE60|A0A0C2CE60_9BILA Collagen triple helix repeat protein (Fragment) OS=Ancylostoma duodenale OX=51022 GN=ANCDUO_21792 PE=3 SV=1	A0A0C2CE60	120	179	60	197	0.25	0.45	0.35	0.3333333	99	60	1464	0.6363636	TRUE
Ancylostoma duodenale (Strain: Zhejiang)	Eukaryota/Amorphea/Obazoa/Opisthokonta/Holozoa/Filozoa/Choanozoa/Metazoa/Eumetazoa/Bilateria/Protostomia/Ecdysozoa/Nematoda/Chromadorea/Strongylida/Ancylostomatoidea/Ancylostomatidae/Ancylostomatinae/Ancylostoma/Ancylostoma duodenale (Strain: Zhejiang) (OX=51022)	Amorphea	Obazoa	Opisthokonta	Holozoa	Filozoa	Choanozoa	Metazoa	Ancylostomatidae	Ancylostoma	duodenale	51022	tr|A0A0C2CE60|A0A0C2CE60_9BILA Collagen triple helix repeat protein (Fragment) OS=Ancylostoma duodenale OX=51022 GN=ANCDUO_21792 PE=3 SV=1	A0A0C2CE60	185	196	12	197	0.25	0	0.125	0.3333333	99	60	1464	0.6363636	TRUE
Oesophagostomum dentatum (Nodular worm) (Strain: OD-Hann)	Eukaryota/Amorphea/Obazoa/Opisthokonta/Holozoa/Filozoa/Choanozoa/Metazoa/Eumetazoa/Bilateria/Protostomia/Ecdysozoa/Nematoda/Chromadorea/Strongylida/Strongyloidea/Chabertiidae/Oesophagostominae/Oesophagostomum/Oesophagostomum dentatum (Nodular worm) (Strain: OD-Hann) (OX=61180)	Amorphea	Obazoa	Opisthokonta	Holozoa	Filozoa	Choanozoa	Metazoa	Chabertiidae	Oesophagostomum	dentatum	61180	tr|A0A0B1SAS4|A0A0B1SAS4_OESDE Collagen triple helix repeat protein OS=Oesophagostomum dentatum OX=61180 GN=OESDEN_17898 PE=3 SV=1	A0A0B1SAS4	40	69	30	251	0.2	0.6	0.4	0.3173077	156	57	1440	0.62	TRUE
Oesophagostomum dentatum (Nodular worm) (Strain: OD-Hann)	Eukaryota/Amorphea/Obazoa/Opisthokonta/Holozoa/Filozoa/Choanozoa/Metazoa/Eumetazoa/Bilateria/Protostomia/Ecdysozoa/Nematoda/Chromadorea/Strongylida/Strongyloidea/Chabertiidae/Oesophagostominae/Oesophagostomum/Oesophagostomum dentatum (Nodular worm) (Strain: OD-Hann) (OX=61180)	Amorphea	Obazoa	Opisthokonta	Holozoa	Filozoa	Choanozoa	Metazoa	Chabertiidae	Oesophagostomum	dentatum	61180	tr|A0A0B1SAS4|A0A0B1SAS4_OESDE Collagen triple helix repeat protein OS=Oesophagostomum dentatum OX=61180 GN=OESDEN_17898 PE=3 SV=1	A0A0B1SAS4	88	144	57	251	0.1578947	0.4736842	0.3157895	0.3173077	156	57	1440	0.62	TRUE
Oesophagostomum dentatum (Nodular worm) (Strain: OD-Hann)	Eukaryota/Amorphea/Obazoa/Opisthokonta/Holozoa/Filozoa/Choanozoa/Metazoa/Eumetazoa/Bilateria/Protostomia/Ecdysozoa/Nematoda/Chromadorea/Strongylida/Strongyloidea/Chabertiidae/Oesophagostominae/Oesophagostomum/Oesophagostomum dentatum (Nodular worm) (Strain: OD-Hann) (OX=61180)	Amorphea	Obazoa	Opisthokonta	Holozoa	Filozoa	Choanozoa	Metazoa	Chabertiidae	Oesophagostomum	dentatum	61180	tr|A0A0B1SAS4|A0A0B1SAS4_OESDE Collagen triple helix repeat protein OS=Oesophagostomum dentatum OX=61180 GN=OESDEN_17898 PE=3 SV=1	A0A0B1SAS4	152	181	30	251	0.2	0.3	0.25	0.3173077	156	57	1440	0.62	TRUE
Oesophagostomum dentatum (Nodular worm) (Strain: OD-Hann)	Eukaryota/Amorphea/Obazoa/Opisthokonta/Holozoa/Filozoa/Choanozoa/Metazoa/Eumetazoa/Bilateria/Protostomia/Ecdysozoa/Nematoda/Chromadorea/Strongylida/Strongyloidea/Chabertiidae/Oesophagostominae/Oesophagostomum/Oesophagostomum dentatum (Nodular worm) (Strain: OD-Hann) (OX=61180)	Amorphea	Obazoa	Opisthokonta	Holozoa	Filozoa	Choanozoa	Metazoa	Chabertiidae	Oesophagostomum	dentatum	61180	tr|A0A0B1SAS4|A0A0B1SAS4_OESDE Collagen triple helix repeat protein OS=Oesophagostomum dentatum OX=61180 GN=OESDEN_17898 PE=3 SV=1	A0A0B1SAS4	198	236	39	251	0.1538462	0.4615385	0.3076923	0.3173077	156	57	1440	0.62	TRUE
Fasciola gigantica (Giant liver fluke)	Eukaryota/Amorphea/Obazoa/Opisthokonta/Holozoa/Filozoa/Choanozoa/Metazoa/Eumetazoa/Bilateria/Protostomia/Spiralia/Lophotrochozoa/Platyhelminthes/Trematoda/Digenea/Plagiorchiida/Echinostomata/Echinostomatoidea/Fasciolidae/Fasciola/Fasciola gigantica (Giant liver fluke) (OX=46835)	Amorphea	Obazoa	Opisthokonta	Holozoa	Filozoa	Choanozoa	Metazoa	Fasciolidae	Fasciola	gigantica	46835	tr|A0A504YIM2|A0A504YIM2_FASGI Uncharacterized protein OS=Fasciola gigantica OX=46835 GN=FGIG_05592 PE=4 SV=1	A0A504YIM2	35	40	6	1400	0	0	0	0.07272727	165	27	2724	0.42	TRUE
Fasciola gigantica (Giant liver fluke)	Eukaryota/Amorphea/Obazoa/Opisthokonta/Holozoa/Filozoa/Choanozoa/Metazoa/Eumetazoa/Bilateria/Protostomia/Spiralia/Lophotrochozoa/Platyhelminthes/Trematoda/Digenea/Plagiorchiida/Echinostomata/Echinostomatoidea/Fasciolidae/Fasciola/Fasciola gigantica (Giant liver fluke) (OX=46835)	Amorphea	Obazoa	Opisthokonta	Holozoa	Filozoa	Choanozoa	Metazoa	Fasciolidae	Fasciola	gigantica	46835	tr|A0A504YIM2|A0A504YIM2_FASGI Uncharacterized protein OS=Fasciola gigantica OX=46835 GN=FGIG_05592 PE=4 SV=1	A0A504YIM2	218	241	24	1400	0	0.125	0.0625	0.07272727	165	27	2724	0.42	TRUE
Fasciola gigantica (Giant liver fluke)	Eukaryota/Amorphea/Obazoa/Opisthokonta/Holozoa/Filozoa/Choanozoa/Metazoa/Eumetazoa/Bilateria/Protostomia/Spiralia/Lophotrochozoa/Platyhelminthes/Trematoda/Digenea/Plagiorchiida/Echinostomata/Echinostomatoidea/Fasciolidae/Fasciola/Fasciola gigantica (Giant liver fluke) (OX=46835)	Amorphea	Obazoa	Opisthokonta	Holozoa	Filozoa	Choanozoa	Metazoa	Fasciolidae	Fasciola	gigantica	46835	tr|A0A504YIM2|A0A504YIM2_FASGI Uncharacterized protein OS=Fasciola gigantica OX=46835 GN=FGIG_05592 PE=4 SV=1	A0A504YIM2	249	275	27	1400	0	0.3333333	0.1666667	0.07272727	165	27	2724	0.42	TRUE
Fasciola gigantica (Giant liver fluke)	Eukaryota/Amorphea/Obazoa/Opisthokonta/Holozoa/Filozoa/Choanozoa/Metazoa/Eumetazoa/Bilateria/Protostomia/Spiralia/Lophotrochozoa/Platyhelminthes/Trematoda/Digenea/Plagiorchiida/Echinostomata/Echinostomatoidea/Fasciolidae/Fasciola/Fasciola gigantica (Giant liver fluke) (OX=46835)	Amorphea	Obazoa	Opisthokonta	Holozoa	Filozoa	Choanozoa	Metazoa	Fasciolidae	Fasciola	gigantica	46835	tr|A0A504YIM2|A0A504YIM2_FASGI Uncharacterized protein OS=Fasciola gigantica OX=46835 GN=FGIG_05592 PE=4 SV=1	A0A504YIM2	339	362	24	1400	0	0	0	0.07272727	165	27	2724	0.42	TRUE
Fasciola gigantica (Giant liver fluke)	Eukaryota/Amorphea/Obazoa/Opisthokonta/Holozoa/Filozoa/Choanozoa/Metazoa/Eumetazoa/Bilateria/Protostomia/Spiralia/Lophotrochozoa/Platyhelminthes/Trematoda/Digenea/Plagiorchiida/Echinostomata/Echinostomatoidea/Fasciolidae/Fasciola/Fasciola gigantica (Giant liver fluke) (OX=46835)	Amorphea	Obazoa	Opisthokonta	Holozoa	Filozoa	Choanozoa	Metazoa	Fasciolidae	Fasciola	gigantica	46835	tr|A0A504YIM2|A0A504YIM2_FASGI Uncharacterized protein OS=Fasciola gigantica OX=46835 GN=FGIG_05592 PE=4 SV=1	A0A504YIM2	371	376	6	1400	0	0	0	0.07272727	165	27	2724	0.42	TRUE
Fasciola gigantica (Giant liver fluke)	Eukaryota/Amorphea/Obazoa/Opisthokonta/Holozoa/Filozoa/Choanozoa/Metazoa/Eumetazoa/Bilateria/Protostomia/Spiralia/Lophotrochozoa/Platyhelminthes/Trematoda/Digenea/Plagiorchiida/Echinostomata/Echinostomatoidea/Fasciolidae/Fasciola/Fasciola gigantica (Giant liver fluke) (OX=46835)	Amorphea	Obazoa	Opisthokonta	Holozoa	Filozoa	Choanozoa	Metazoa	Fasciolidae	Fasciola	gigantica	46835	tr|A0A504YIM2|A0A504YIM2_FASGI Uncharacterized protein OS=Fasciola gigantica OX=46835 GN=FGIG_05592 PE=4 SV=1	A0A504YIM2	460	465	6	1400	0	0	0	0.07272727	165	27	2724	0.42	TRUE
Fasciola gigantica (Giant liver fluke)	Eukaryota/Amorphea/Obazoa/Opisthokonta/Holozoa/Filozoa/Choanozoa/Metazoa/Eumetazoa/Bilateria/Protostomia/Spiralia/Lophotrochozoa/Platyhelminthes/Trematoda/Digenea/Plagiorchiida/Echinostomata/Echinostomatoidea/Fasciolidae/Fasciola/Fasciola gigantica (Giant liver fluke) (OX=46835)	Amorphea	Obazoa	Opisthokonta	Holozoa	Filozoa	Choanozoa	Metazoa	Fasciolidae	Fasciola	gigantica	46835	tr|A0A504YIM2|A0A504YIM2_FASGI Uncharacterized protein OS=Fasciola gigantica OX=46835 GN=FGIG_05592 PE=4 SV=1	A0A504YIM2	480	506	27	1400	0.1111111	0	0.05555556	0.07272727	165	27	2724	0.42	TRUE
Fasciola gigantica (Giant liver fluke)	Eukaryota/Amorphea/Obazoa/Opisthokonta/Holozoa/Filozoa/Choanozoa/Metazoa/Eumetazoa/Bilateria/Protostomia/Spiralia/Lophotrochozoa/Platyhelminthes/Trematoda/Digenea/Plagiorchiida/Echinostomata/Echinostomatoidea/Fasciolidae/Fasciola/Fasciola gigantica (Giant liver fluke) (OX=46835)	Amorphea	Obazoa	Opisthokonta	Holozoa	Filozoa	Choanozoa	Metazoa	Fasciolidae	Fasciola	gigantica	46835	tr|A0A504YIM2|A0A504YIM2_FASGI Uncharacterized protein OS=Fasciola gigantica OX=46835 GN=FGIG_05592 PE=4 SV=1	A0A504YIM2	618	644	27	1400	0	0.2222222	0.1111111	0.07272727	165	27	2724	0.42	TRUE
Fasciola gigantica (Giant liver fluke)	Eukaryota/Amorphea/Obazoa/Opisthokonta/Holozoa/Filozoa/Choanozoa/Metazoa/Eumetazoa/Bilateria/Protostomia/Spiralia/Lophotrochozoa/Platyhelminthes/Trematoda/Digenea/Plagiorchiida/Echinostomata/Echinostomatoidea/Fasciolidae/Fasciola/Fasciola gigantica (Giant liver fluke) (OX=46835)	Amorphea	Obazoa	Opisthokonta	Holozoa	Filozoa	Choanozoa	Metazoa	Fasciolidae	Fasciola	gigantica	46835	tr|A0A504YIM2|A0A504YIM2_FASGI Uncharacterized protein OS=Fasciola gigantica OX=46835 GN=FGIG_05592 PE=4 SV=1	A0A504YIM2	875	880	6	1400	0	0	0	0.07272727	165	27	2724	0.42	TRUE
Fasciola gigantica (Giant liver fluke)	Eukaryota/Amorphea/Obazoa/Opisthokonta/Holozoa/Filozoa/Choanozoa/Metazoa/Eumetazoa/Bilateria/Protostomia/Spiralia/Lophotrochozoa/Platyhelminthes/Trematoda/Digenea/Plagiorchiida/Echinostomata/Echinostomatoidea/Fasciolidae/Fasciola/Fasciola gigantica (Giant liver fluke) (OX=46835)	Amorphea	Obazoa	Opisthokonta	Holozoa	Filozoa	Choanozoa	Metazoa	Fasciolidae	Fasciola	gigantica	46835	tr|A0A504YIM2|A0A504YIM2_FASGI Uncharacterized protein OS=Fasciola gigantica OX=46835 GN=FGIG_05592 PE=4 SV=1	A0A504YIM2	1046	1051	6	1400	0	0	0	0.07272727	165	27	2724	0.42	TRUE
Fasciola gigantica (Giant liver fluke)	Eukaryota/Amorphea/Obazoa/Opisthokonta/Holozoa/Filozoa/Choanozoa/Metazoa/Eumetazoa/Bilateria/Protostomia/Spiralia/Lophotrochozoa/Platyhelminthes/Trematoda/Digenea/Plagiorchiida/Echinostomata/Echinostomatoidea/Fasciolidae/Fasciola/Fasciola gigantica (Giant liver fluke) (OX=46835)	Amorphea	Obazoa	Opisthokonta	Holozoa	Filozoa	Choanozoa	Metazoa	Fasciolidae	Fasciola	gigantica	46835	tr|A0A504YIM2|A0A504YIM2_FASGI Uncharacterized protein OS=Fasciola gigantica OX=46835 GN=FGIG_05592 PE=4 SV=1	A0A504YIM2	1189	1194	6	1400	0	0.5	0.25	0.07272727	165	27	2724	0.42	TRUE
Glossina austeni (Savannah tsetse fly) (Strain: TTRI)	Eukaryota/Amorphea/Obazoa/Opisthokonta/Holozoa/Filozoa/Choanozoa/Metazoa/Eumetazoa/Bilateria/Protostomia/Ecdysozoa/Arthropoda/Mandibulata/Pancrustacea/Hexapoda/Insecta/Pterygota/Neoptera/Endopterygota/Diptera/Brachycera/Muscomorpha/Hippoboscoidea/Glossinidae/Glossina/Glossina austeni (Savannah tsetse fly) (Strain: TTRI) (OX=7395)	Amorphea	Obazoa	Opisthokonta	Holozoa	Filozoa	Choanozoa	Metazoa	Glossinidae	Glossina	austeni	7395	tr|A0A1A9VFX1|A0A1A9VFX1_GLOAU Uncharacterized protein OS=Glossina austeni OX=7395 PE=4 SV=1	A0A1A9VFX1	39	95	57	249	0.1578947	0.4210526	0.2894737	0.377551	147	72	2580	0.3898305	TRUE
Glossina austeni (Savannah tsetse fly) (Strain: TTRI)	Eukaryota/Amorphea/Obazoa/Opisthokonta/Holozoa/Filozoa/Choanozoa/Metazoa/Eumetazoa/Bilateria/Protostomia/Ecdysozoa/Arthropoda/Mandibulata/Pancrustacea/Hexapoda/Insecta/Pterygota/Neoptera/Endopterygota/Diptera/Brachycera/Muscomorpha/Hippoboscoidea/Glossinidae/Glossina/Glossina austeni (Savannah tsetse fly) (Strain: TTRI) (OX=7395)	Amorphea	Obazoa	Opisthokonta	Holozoa	Filozoa	Choanozoa	Metazoa	Glossinidae	Glossina	austeni	7395	tr|A0A1A9VFX1|A0A1A9VFX1_GLOAU Uncharacterized protein OS=Glossina austeni OX=7395 PE=4 SV=1	A0A1A9VFX1	113	118	6	249	0	0	0	0.377551	147	72	2580	0.3898305	TRUE
Glossina austeni (Savannah tsetse fly) (Strain: TTRI)	Eukaryota/Amorphea/Obazoa/Opisthokonta/Holozoa/Filozoa/Choanozoa/Metazoa/Eumetazoa/Bilateria/Protostomia/Ecdysozoa/Arthropoda/Mandibulata/Pancrustacea/Hexapoda/Insecta/Pterygota/Neoptera/Endopterygota/Diptera/Brachycera/Muscomorpha/Hippoboscoidea/Glossinidae/Glossina/Glossina austeni (Savannah tsetse fly) (Strain: TTRI) (OX=7395)	Amorphea	Obazoa	Opisthokonta	Holozoa	Filozoa	Choanozoa	Metazoa	Glossinidae	Glossina	austeni	7395	tr|A0A1A9VFX1|A0A1A9VFX1_GLOAU Uncharacterized protein OS=Glossina austeni OX=7395 PE=4 SV=1	A0A1A9VFX1	149	220	72	249	0.4166667	0.4583333	0.4375	0.377551	147	72	2580	0.3898305	TRUE
Glossina austeni (Savannah tsetse fly) (Strain: TTRI)	Eukaryota/Amorphea/Obazoa/Opisthokonta/Holozoa/Filozoa/Choanozoa/Metazoa/Eumetazoa/Bilateria/Protostomia/Ecdysozoa/Arthropoda/Mandibulata/Pancrustacea/Hexapoda/Insecta/Pterygota/Neoptera/Endopterygota/Diptera/Brachycera/Muscomorpha/Hippoboscoidea/Glossinidae/Glossina/Glossina austeni (Savannah tsetse fly) (Strain: TTRI) (OX=7395)	Amorphea	Obazoa	Opisthokonta	Holozoa	Filozoa	Choanozoa	Metazoa	Glossinidae	Glossina	austeni	7395	tr|A0A1A9VFX1|A0A1A9VFX1_GLOAU Uncharacterized protein OS=Glossina austeni OX=7395 PE=4 SV=1	A0A1A9VFX1	235	246	12	249	0.75	0.5	0.625	0.377551	147	72	2580	0.3898305	TRUE
Trichuris muris (Mouse whipworm) (Strain: Edinburgh)	Eukaryota/Amorphea/Obazoa/Opisthokonta/Holozoa/Filozoa/Choanozoa/Metazoa/Eumetazoa/Bilateria/Protostomia/Ecdysozoa/Nematoda/Enoplea/Dorylaimia/Trichinellida/Trichuridae/Trichuris/Trichuris muris (Mouse whipworm) (Strain: Edinburgh) (OX=70415)	Amorphea	Obazoa	Opisthokonta	Holozoa	Filozoa	Choanozoa	Metazoa	Trichuridae	Trichuris	muris	70415	tr|A0A5S6QD82|A0A5S6QD82_TRIMR Uncharacterized protein OS=Trichuris muris OX=70415 PE=3 SV=1	A0A5S6QD82	62	91	30	349	0.1	0.4	0.25	0.372549	153	60	1452	0.5441176	TRUE
Trichuris muris (Mouse whipworm) (Strain: Edinburgh)	Eukaryota/Amorphea/Obazoa/Opisthokonta/Holozoa/Filozoa/Choanozoa/Metazoa/Eumetazoa/Bilateria/Protostomia/Ecdysozoa/Nematoda/Enoplea/Dorylaimia/Trichinellida/Trichuridae/Trichuris/Trichuris muris (Mouse whipworm) (Strain: Edinburgh) (OX=70415)	Amorphea	Obazoa	Opisthokonta	Holozoa	Filozoa	Choanozoa	Metazoa	Trichuridae	Trichuris	muris	70415	tr|A0A5S6QD82|A0A5S6QD82_TRIMR Uncharacterized protein OS=Trichuris muris OX=70415 PE=3 SV=1	A0A5S6QD82	108	167	60	349	0.35	0.5	0.425	0.372549	153	60	1452	0.5441176	TRUE
Trichuris muris (Mouse whipworm) (Strain: Edinburgh)	Eukaryota/Amorphea/Obazoa/Opisthokonta/Holozoa/Filozoa/Choanozoa/Metazoa/Eumetazoa/Bilateria/Protostomia/Ecdysozoa/Nematoda/Enoplea/Dorylaimia/Trichinellida/Trichuridae/Trichuris/Trichuris muris (Mouse whipworm) (Strain: Edinburgh) (OX=70415)	Amorphea	Obazoa	Opisthokonta	Holozoa	Filozoa	Choanozoa	Metazoa	Trichuridae	Trichuris	muris	70415	tr|A0A5S6QD82|A0A5S6QD82_TRIMR Uncharacterized protein OS=Trichuris muris OX=70415 PE=3 SV=1	A0A5S6QD82	170	196	27	349	0.4444444	0.3333333	0.3888889	0.372549	153	60	1452	0.5441176	TRUE
Trichuris muris (Mouse whipworm) (Strain: Edinburgh)	Eukaryota/Amorphea/Obazoa/Opisthokonta/Holozoa/Filozoa/Choanozoa/Metazoa/Eumetazoa/Bilateria/Protostomia/Ecdysozoa/Nematoda/Enoplea/Dorylaimia/Trichinellida/Trichuridae/Trichuris/Trichuris muris (Mouse whipworm) (Strain: Edinburgh) (OX=70415)	Amorphea	Obazoa	Opisthokonta	Holozoa	Filozoa	Choanozoa	Metazoa	Trichuridae	Trichuris	muris	70415	tr|A0A5S6QD82|A0A5S6QD82_TRIMR Uncharacterized protein OS=Trichuris muris OX=70415 PE=3 SV=1	A0A5S6QD82	201	236	36	349	0.25	0.5	0.375	0.372549	153	60	1452	0.5441176	TRUE
Ancylostoma duodenale (Strain: Zhejiang)	Eukaryota/Amorphea/Obazoa/Opisthokonta/Holozoa/Filozoa/Choanozoa/Metazoa/Eumetazoa/Bilateria/Protostomia/Ecdysozoa/Nematoda/Chromadorea/Strongylida/Ancylostomatoidea/Ancylostomatidae/Ancylostomatinae/Ancylostoma/Ancylostoma duodenale (Strain: Zhejiang) (OX=51022)	Amorphea	Obazoa	Opisthokonta	Holozoa	Filozoa	Choanozoa	Metazoa	Ancylostomatidae	Ancylostoma	duodenale	51022	tr|A0A0C2H186|A0A0C2H186_9BILA Collagen triple helix repeat protein OS=Ancylostoma duodenale OX=51022 GN=ANCDUO_02161 PE=3 SV=1	A0A0C2H186	52	81	30	154	0.1	0.4	0.25	0.2321429	84	54	1464	0.6363636	TRUE
Ancylostoma duodenale (Strain: Zhejiang)	Eukaryota/Amorphea/Obazoa/Opisthokonta/Holozoa/Filozoa/Choanozoa/Metazoa/Eumetazoa/Bilateria/Protostomia/Ecdysozoa/Nematoda/Chromadorea/Strongylida/Ancylostomatoidea/Ancylostomatidae/Ancylostomatinae/Ancylostoma/Ancylostoma duodenale (Strain: Zhejiang) (OX=51022)	Amorphea	Obazoa	Opisthokonta	Holozoa	Filozoa	Choanozoa	Metazoa	Ancylostomatidae	Ancylostoma	duodenale	51022	tr|A0A0C2H186|A0A0C2H186_9BILA Collagen triple helix repeat protein OS=Ancylostoma duodenale OX=51022 GN=ANCDUO_02161 PE=3 SV=1	A0A0C2H186	98	151	54	154	0.05555556	0.3888889	0.2222222	0.2321429	84	54	1464	0.6363636	TRUE
Ancylostoma duodenale (Strain: Zhejiang)	Eukaryota/Amorphea/Obazoa/Opisthokonta/Holozoa/Filozoa/Choanozoa/Metazoa/Eumetazoa/Bilateria/Protostomia/Ecdysozoa/Nematoda/Chromadorea/Strongylida/Ancylostomatoidea/Ancylostomatidae/Ancylostomatinae/Ancylostoma/Ancylostoma duodenale (Strain: Zhejiang) (OX=51022)	Amorphea	Obazoa	Opisthokonta	Holozoa	Filozoa	Choanozoa	Metazoa	Ancylostomatidae	Ancylostoma	duodenale	51022	tr|A0A0C2FWC6|A0A0C2FWC6_9BILA Nematode cuticle collagen domain protein OS=Ancylostoma duodenale OX=51022 GN=ANCDUO_17039 PE=3 SV=1	A0A0C2FWC6	98	112	15	303	0.4	0.6	0.5	0.372549	153	66	1464	0.6363636	TRUE
Ancylostoma duodenale (Strain: Zhejiang)	Eukaryota/Amorphea/Obazoa/Opisthokonta/Holozoa/Filozoa/Choanozoa/Metazoa/Eumetazoa/Bilateria/Protostomia/Ecdysozoa/Nematoda/Chromadorea/Strongylida/Ancylostomatoidea/Ancylostomatidae/Ancylostomatinae/Ancylostoma/Ancylostoma duodenale (Strain: Zhejiang) (OX=51022)	Amorphea	Obazoa	Opisthokonta	Holozoa	Filozoa	Choanozoa	Metazoa	Ancylostomatidae	Ancylostoma	duodenale	51022	tr|A0A0C2FWC6|A0A0C2FWC6_9BILA Nematode cuticle collagen domain protein OS=Ancylostoma duodenale OX=51022 GN=ANCDUO_17039 PE=3 SV=1	A0A0C2FWC6	116	127	12	303	0	0.75	0.375	0.372549	153	66	1464	0.6363636	TRUE
Ancylostoma duodenale (Strain: Zhejiang)	Eukaryota/Amorphea/Obazoa/Opisthokonta/Holozoa/Filozoa/Choanozoa/Metazoa/Eumetazoa/Bilateria/Protostomia/Ecdysozoa/Nematoda/Chromadorea/Strongylida/Ancylostomatoidea/Ancylostomatidae/Ancylostomatinae/Ancylostoma/Ancylostoma duodenale (Strain: Zhejiang) (OX=51022)	Amorphea	Obazoa	Opisthokonta	Holozoa	Filozoa	Choanozoa	Metazoa	Ancylostomatidae	Ancylostoma	duodenale	51022	tr|A0A0C2FWC6|A0A0C2FWC6_9BILA Nematode cuticle collagen domain protein OS=Ancylostoma duodenale OX=51022 GN=ANCDUO_17039 PE=3 SV=1	A0A0C2FWC6	143	208	66	303	0.3636364	0.4090909	0.3863636	0.372549	153	66	1464	0.6363636	TRUE
Ancylostoma duodenale (Strain: Zhejiang)	Eukaryota/Amorphea/Obazoa/Opisthokonta/Holozoa/Filozoa/Choanozoa/Metazoa/Eumetazoa/Bilateria/Protostomia/Ecdysozoa/Nematoda/Chromadorea/Strongylida/Ancylostomatoidea/Ancylostomatidae/Ancylostomatinae/Ancylostoma/Ancylostoma duodenale (Strain: Zhejiang) (OX=51022)	Amorphea	Obazoa	Opisthokonta	Holozoa	Filozoa	Choanozoa	Metazoa	Ancylostomatidae	Ancylostoma	duodenale	51022	tr|A0A0C2FWC6|A0A0C2FWC6_9BILA Nematode cuticle collagen domain protein OS=Ancylostoma duodenale OX=51022 GN=ANCDUO_17039 PE=3 SV=1	A0A0C2FWC6	211	270	60	303	0.15	0.5	0.325	0.372549	153	66	1464	0.6363636	TRUE
Ancylostoma duodenale (Strain: Zhejiang)	Eukaryota/Amorphea/Obazoa/Opisthokonta/Holozoa/Filozoa/Choanozoa/Metazoa/Eumetazoa/Bilateria/Protostomia/Ecdysozoa/Nematoda/Chromadorea/Strongylida/Ancylostomatoidea/Ancylostomatidae/Ancylostomatinae/Ancylostoma/Ancylostoma duodenale (Strain: Zhejiang) (OX=51022)	Amorphea	Obazoa	Opisthokonta	Holozoa	Filozoa	Choanozoa	Metazoa	Ancylostomatidae	Ancylostoma	duodenale	51022	tr|A0A0C2GZB1|A0A0C2GZB1_9BILA Nematode cuticle collagen domain protein OS=Ancylostoma duodenale OX=51022 GN=ANCDUO_07266 PE=3 SV=1	A0A0C2GZB1	101	127	27	401	0.2222222	0.4444444	0.3333333	0.33	150	63	1464	0.6363636	TRUE
Ancylostoma duodenale (Strain: Zhejiang)	Eukaryota/Amorphea/Obazoa/Opisthokonta/Holozoa/Filozoa/Choanozoa/Metazoa/Eumetazoa/Bilateria/Protostomia/Ecdysozoa/Nematoda/Chromadorea/Strongylida/Ancylostomatoidea/Ancylostomatidae/Ancylostomatinae/Ancylostoma/Ancylostoma duodenale (Strain: Zhejiang) (OX=51022)	Amorphea	Obazoa	Opisthokonta	Holozoa	Filozoa	Choanozoa	Metazoa	Ancylostomatidae	Ancylostoma	duodenale	51022	tr|A0A0C2GZB1|A0A0C2GZB1_9BILA Nematode cuticle collagen domain protein OS=Ancylostoma duodenale OX=51022 GN=ANCDUO_07266 PE=3 SV=1	A0A0C2GZB1	145	207	63	401	0.2857143	0.3809524	0.3333333	0.33	150	63	1464	0.6363636	TRUE
Ancylostoma duodenale (Strain: Zhejiang)	Eukaryota/Amorphea/Obazoa/Opisthokonta/Holozoa/Filozoa/Choanozoa/Metazoa/Eumetazoa/Bilateria/Protostomia/Ecdysozoa/Nematoda/Chromadorea/Strongylida/Ancylostomatoidea/Ancylostomatidae/Ancylostomatinae/Ancylostoma/Ancylostoma duodenale (Strain: Zhejiang) (OX=51022)	Amorphea	Obazoa	Opisthokonta	Holozoa	Filozoa	Choanozoa	Metazoa	Ancylostomatidae	Ancylostoma	duodenale	51022	tr|A0A0C2GZB1|A0A0C2GZB1_9BILA Nematode cuticle collagen domain protein OS=Ancylostoma duodenale OX=51022 GN=ANCDUO_07266 PE=3 SV=1	A0A0C2GZB1	213	230	18	401	0.6666667	0.3333333	0.5	0.33	150	63	1464	0.6363636	TRUE
Ancylostoma duodenale (Strain: Zhejiang)	Eukaryota/Amorphea/Obazoa/Opisthokonta/Holozoa/Filozoa/Choanozoa/Metazoa/Eumetazoa/Bilateria/Protostomia/Ecdysozoa/Nematoda/Chromadorea/Strongylida/Ancylostomatoidea/Ancylostomatidae/Ancylostomatinae/Ancylostoma/Ancylostoma duodenale (Strain: Zhejiang) (OX=51022)	Amorphea	Obazoa	Opisthokonta	Holozoa	Filozoa	Choanozoa	Metazoa	Ancylostomatidae	Ancylostoma	duodenale	51022	tr|A0A0C2GZB1|A0A0C2GZB1_9BILA Nematode cuticle collagen domain protein OS=Ancylostoma duodenale OX=51022 GN=ANCDUO_07266 PE=3 SV=1	A0A0C2GZB1	237	272	36	401	0.25	0.3333333	0.2916667	0.33	150	63	1464	0.6363636	TRUE
Ancylostoma duodenale (Strain: Zhejiang)	Eukaryota/Amorphea/Obazoa/Opisthokonta/Holozoa/Filozoa/Choanozoa/Metazoa/Eumetazoa/Bilateria/Protostomia/Ecdysozoa/Nematoda/Chromadorea/Strongylida/Ancylostomatoidea/Ancylostomatidae/Ancylostomatinae/Ancylostoma/Ancylostoma duodenale (Strain: Zhejiang) (OX=51022)	Amorphea	Obazoa	Opisthokonta	Holozoa	Filozoa	Choanozoa	Metazoa	Ancylostomatidae	Ancylostoma	duodenale	51022	tr|A0A0C2GZB1|A0A0C2GZB1_9BILA Nematode cuticle collagen domain protein OS=Ancylostoma duodenale OX=51022 GN=ANCDUO_07266 PE=3 SV=1	A0A0C2GZB1	370	375	6	401	0	0	0	0.33	150	63	1464	0.6363636	TRUE
Oesophagostomum dentatum (Nodular worm) (Strain: OD-Hann)	Eukaryota/Amorphea/Obazoa/Opisthokonta/Holozoa/Filozoa/Choanozoa/Metazoa/Eumetazoa/Bilateria/Protostomia/Ecdysozoa/Nematoda/Chromadorea/Strongylida/Strongyloidea/Chabertiidae/Oesophagostominae/Oesophagostomum/Oesophagostomum dentatum (Nodular worm) (Strain: OD-Hann) (OX=61180)	Amorphea	Obazoa	Opisthokonta	Holozoa	Filozoa	Choanozoa	Metazoa	Chabertiidae	Oesophagostomum	dentatum	61180	tr|A0A0B1T6G1|A0A0B1T6G1_OESDE Collagen triple helix repeat protein OS=Oesophagostomum dentatum OX=61180 GN=OESDEN_07264 PE=3 SV=1	A0A0B1T6G1	90	95	6	308	0	0	0	0.3653846	156	66	1440	0.62	TRUE
Oesophagostomum dentatum (Nodular worm) (Strain: OD-Hann)	Eukaryota/Amorphea/Obazoa/Opisthokonta/Holozoa/Filozoa/Choanozoa/Metazoa/Eumetazoa/Bilateria/Protostomia/Ecdysozoa/Nematoda/Chromadorea/Strongylida/Strongyloidea/Chabertiidae/Oesophagostominae/Oesophagostomum/Oesophagostomum dentatum (Nodular worm) (Strain: OD-Hann) (OX=61180)	Amorphea	Obazoa	Opisthokonta	Holozoa	Filozoa	Choanozoa	Metazoa	Chabertiidae	Oesophagostomum	dentatum	61180	tr|A0A0B1T6G1|A0A0B1T6G1_OESDE Collagen triple helix repeat protein OS=Oesophagostomum dentatum OX=61180 GN=OESDEN_07264 PE=3 SV=1	A0A0B1T6G1	113	142	30	308	0.1	0.6	0.35	0.3653846	156	66	1440	0.62	TRUE
Oesophagostomum dentatum (Nodular worm) (Strain: OD-Hann)	Eukaryota/Amorphea/Obazoa/Opisthokonta/Holozoa/Filozoa/Choanozoa/Metazoa/Eumetazoa/Bilateria/Protostomia/Ecdysozoa/Nematoda/Chromadorea/Strongylida/Strongyloidea/Chabertiidae/Oesophagostominae/Oesophagostomum/Oesophagostomum dentatum (Nodular worm) (Strain: OD-Hann) (OX=61180)	Amorphea	Obazoa	Opisthokonta	Holozoa	Filozoa	Choanozoa	Metazoa	Chabertiidae	Oesophagostomum	dentatum	61180	tr|A0A0B1T6G1|A0A0B1T6G1_OESDE Collagen triple helix repeat protein OS=Oesophagostomum dentatum OX=61180 GN=OESDEN_07264 PE=3 SV=1	A0A0B1T6G1	161	187	27	308	0.3333333	0.3333333	0.3333333	0.3653846	156	66	1440	0.62	TRUE
Oesophagostomum dentatum (Nodular worm) (Strain: OD-Hann)	Eukaryota/Amorphea/Obazoa/Opisthokonta/Holozoa/Filozoa/Choanozoa/Metazoa/Eumetazoa/Bilateria/Protostomia/Ecdysozoa/Nematoda/Chromadorea/Strongylida/Strongyloidea/Chabertiidae/Oesophagostominae/Oesophagostomum/Oesophagostomum dentatum (Nodular worm) (Strain: OD-Hann) (OX=61180)	Amorphea	Obazoa	Opisthokonta	Holozoa	Filozoa	Choanozoa	Metazoa	Chabertiidae	Oesophagostomum	dentatum	61180	tr|A0A0B1T6G1|A0A0B1T6G1_OESDE Collagen triple helix repeat protein OS=Oesophagostomum dentatum OX=61180 GN=OESDEN_07264 PE=3 SV=1	A0A0B1T6G1	191	217	27	308	0.2222222	0.7777778	0.5	0.3653846	156	66	1440	0.62	TRUE
Oesophagostomum dentatum (Nodular worm) (Strain: OD-Hann)	Eukaryota/Amorphea/Obazoa/Opisthokonta/Holozoa/Filozoa/Choanozoa/Metazoa/Eumetazoa/Bilateria/Protostomia/Ecdysozoa/Nematoda/Chromadorea/Strongylida/Strongyloidea/Chabertiidae/Oesophagostominae/Oesophagostomum/Oesophagostomum dentatum (Nodular worm) (Strain: OD-Hann) (OX=61180)	Amorphea	Obazoa	Opisthokonta	Holozoa	Filozoa	Choanozoa	Metazoa	Chabertiidae	Oesophagostomum	dentatum	61180	tr|A0A0B1T6G1|A0A0B1T6G1_OESDE Collagen triple helix repeat protein OS=Oesophagostomum dentatum OX=61180 GN=OESDEN_07264 PE=3 SV=1	A0A0B1T6G1	225	290	66	308	0.3181818	0.4090909	0.3636364	0.3653846	156	66	1440	0.62	TRUE
Oesophagostomum dentatum (Nodular worm) (Strain: OD-Hann)	Eukaryota/Amorphea/Obazoa/Opisthokonta/Holozoa/Filozoa/Choanozoa/Metazoa/Eumetazoa/Bilateria/Protostomia/Ecdysozoa/Nematoda/Chromadorea/Strongylida/Strongyloidea/Chabertiidae/Oesophagostominae/Oesophagostomum/Oesophagostomum dentatum (Nodular worm) (Strain: OD-Hann) (OX=61180)	Amorphea	Obazoa	Opisthokonta	Holozoa	Filozoa	Choanozoa	Metazoa	Chabertiidae	Oesophagostomum	dentatum	61180	tr|A0A0B1SX88|A0A0B1SX88_OESDE Nematode cuticle collagen domain protein OS=Oesophagostomum dentatum OX=61180 GN=OESDEN_10236 PE=3 SV=1	A0A0B1SX88	94	123	30	331	0.3	0.2	0.25	0.40625	144	33	1440	0.62	TRUE
Oesophagostomum dentatum (Nodular worm) (Strain: OD-Hann)	Eukaryota/Amorphea/Obazoa/Opisthokonta/Holozoa/Filozoa/Choanozoa/Metazoa/Eumetazoa/Bilateria/Protostomia/Ecdysozoa/Nematoda/Chromadorea/Strongylida/Strongyloidea/Chabertiidae/Oesophagostominae/Oesophagostomum/Oesophagostomum dentatum (Nodular worm) (Strain: OD-Hann) (OX=61180)	Amorphea	Obazoa	Opisthokonta	Holozoa	Filozoa	Choanozoa	Metazoa	Chabertiidae	Oesophagostomum	dentatum	61180	tr|A0A0B1SX88|A0A0B1SX88_OESDE Nematode cuticle collagen domain protein OS=Oesophagostomum dentatum OX=61180 GN=OESDEN_10236 PE=3 SV=1	A0A0B1SX88	139	162	24	331	0.75	0.375	0.5625	0.40625	144	33	1440	0.62	TRUE
Oesophagostomum dentatum (Nodular worm) (Strain: OD-Hann)	Eukaryota/Amorphea/Obazoa/Opisthokonta/Holozoa/Filozoa/Choanozoa/Metazoa/Eumetazoa/Bilateria/Protostomia/Ecdysozoa/Nematoda/Chromadorea/Strongylida/Strongyloidea/Chabertiidae/Oesophagostominae/Oesophagostomum/Oesophagostomum dentatum (Nodular worm) (Strain: OD-Hann) (OX=61180)	Amorphea	Obazoa	Opisthokonta	Holozoa	Filozoa	Choanozoa	Metazoa	Chabertiidae	Oesophagostomum	dentatum	61180	tr|A0A0B1SX88|A0A0B1SX88_OESDE Nematode cuticle collagen domain protein OS=Oesophagostomum dentatum OX=61180 GN=OESDEN_10236 PE=3 SV=1	A0A0B1SX88	166	198	33	331	0.4545455	0.3636364	0.4090909	0.40625	144	33	1440	0.62	TRUE
Oesophagostomum dentatum (Nodular worm) (Strain: OD-Hann)	Eukaryota/Amorphea/Obazoa/Opisthokonta/Holozoa/Filozoa/Choanozoa/Metazoa/Eumetazoa/Bilateria/Protostomia/Ecdysozoa/Nematoda/Chromadorea/Strongylida/Strongyloidea/Chabertiidae/Oesophagostominae/Oesophagostomum/Oesophagostomum dentatum (Nodular worm) (Strain: OD-Hann) (OX=61180)	Amorphea	Obazoa	Opisthokonta	Holozoa	Filozoa	Choanozoa	Metazoa	Chabertiidae	Oesophagostomum	dentatum	61180	tr|A0A0B1SX88|A0A0B1SX88_OESDE Nematode cuticle collagen domain protein OS=Oesophagostomum dentatum OX=61180 GN=OESDEN_10236 PE=3 SV=1	A0A0B1SX88	204	227	24	331	0.25	0.75	0.5	0.40625	144	33	1440	0.62	TRUE
Oesophagostomum dentatum (Nodular worm) (Strain: OD-Hann)	Eukaryota/Amorphea/Obazoa/Opisthokonta/Holozoa/Filozoa/Choanozoa/Metazoa/Eumetazoa/Bilateria/Protostomia/Ecdysozoa/Nematoda/Chromadorea/Strongylida/Strongyloidea/Chabertiidae/Oesophagostominae/Oesophagostomum/Oesophagostomum dentatum (Nodular worm) (Strain: OD-Hann) (OX=61180)	Amorphea	Obazoa	Opisthokonta	Holozoa	Filozoa	Choanozoa	Metazoa	Chabertiidae	Oesophagostomum	dentatum	61180	tr|A0A0B1SX88|A0A0B1SX88_OESDE Nematode cuticle collagen domain protein OS=Oesophagostomum dentatum OX=61180 GN=OESDEN_10236 PE=3 SV=1	A0A0B1SX88	234	266	33	331	0.09090909	0.6363636	0.3636364	0.40625	144	33	1440	0.62	TRUE
Drosophila pseudoobscura pseudoobscura (Fruit fly) (Strain: MV2-25 / Tucson 14011-0121.94)	Eukaryota/Amorphea/Obazoa/Opisthokonta/Holozoa/Filozoa/Choanozoa/Metazoa/Eumetazoa/Bilateria/Protostomia/Ecdysozoa/Arthropoda/Mandibulata/Pancrustacea/Hexapoda/Insecta/Pterygota/Neoptera/Endopterygota/Diptera/Brachycera/Muscomorpha/Ephydroidea/Drosophilidae/Drosophila/Sophophora/Drosophila pseudoobscura pseudoobscura (Fruit fly) (Strain: MV2-25 ~ Tucson 14011-0121.94) (OX=46245)	Amorphea	Obazoa	Opisthokonta	Holozoa	Filozoa	Choanozoa	Metazoa	Drosophilidae	Drosophila	pseudoobscura	46245	tr|A0A6I8W135|A0A6I8W135_DROPS formin-like protein 20 OS=Drosophila pseudoobscura pseudoobscura OX=46245 GN=LOC26533150 PE=4 SV=1	A0A6I8W135	71	127	57	602	0.4210526	0.4210526	0.4210526	0.3604651	129	57	1419	0.5	TRUE
Drosophila pseudoobscura pseudoobscura (Fruit fly) (Strain: MV2-25 / Tucson 14011-0121.94)	Eukaryota/Amorphea/Obazoa/Opisthokonta/Holozoa/Filozoa/Choanozoa/Metazoa/Eumetazoa/Bilateria/Protostomia/Ecdysozoa/Arthropoda/Mandibulata/Pancrustacea/Hexapoda/Insecta/Pterygota/Neoptera/Endopterygota/Diptera/Brachycera/Muscomorpha/Ephydroidea/Drosophilidae/Drosophila/Sophophora/Drosophila pseudoobscura pseudoobscura (Fruit fly) (Strain: MV2-25 ~ Tucson 14011-0121.94) (OX=46245)	Amorphea	Obazoa	Opisthokonta	Holozoa	Filozoa	Choanozoa	Metazoa	Drosophilidae	Drosophila	pseudoobscura	46245	tr|A0A6I8W135|A0A6I8W135_DROPS formin-like protein 20 OS=Drosophila pseudoobscura pseudoobscura OX=46245 GN=LOC26533150 PE=4 SV=1	A0A6I8W135	199	213	15	602	0.6	0.6	0.6	0.3604651	129	57	1419	0.5	TRUE
Drosophila pseudoobscura pseudoobscura (Fruit fly) (Strain: MV2-25 / Tucson 14011-0121.94)	Eukaryota/Amorphea/Obazoa/Opisthokonta/Holozoa/Filozoa/Choanozoa/Metazoa/Eumetazoa/Bilateria/Protostomia/Ecdysozoa/Arthropoda/Mandibulata/Pancrustacea/Hexapoda/Insecta/Pterygota/Neoptera/Endopterygota/Diptera/Brachycera/Muscomorpha/Ephydroidea/Drosophilidae/Drosophila/Sophophora/Drosophila pseudoobscura pseudoobscura (Fruit fly) (Strain: MV2-25 ~ Tucson 14011-0121.94) (OX=46245)	Amorphea	Obazoa	Opisthokonta	Holozoa	Filozoa	Choanozoa	Metazoa	Drosophilidae	Drosophila	pseudoobscura	46245	tr|A0A6I8W135|A0A6I8W135_DROPS formin-like protein 20 OS=Drosophila pseudoobscura pseudoobscura OX=46245 GN=LOC26533150 PE=4 SV=1	A0A6I8W135	216	224	9	602	0.6666667	0.6666667	0.6666667	0.3604651	129	57	1419	0.5	TRUE
Drosophila pseudoobscura pseudoobscura (Fruit fly) (Strain: MV2-25 / Tucson 14011-0121.94)	Eukaryota/Amorphea/Obazoa/Opisthokonta/Holozoa/Filozoa/Choanozoa/Metazoa/Eumetazoa/Bilateria/Protostomia/Ecdysozoa/Arthropoda/Mandibulata/Pancrustacea/Hexapoda/Insecta/Pterygota/Neoptera/Endopterygota/Diptera/Brachycera/Muscomorpha/Ephydroidea/Drosophilidae/Drosophila/Sophophora/Drosophila pseudoobscura pseudoobscura (Fruit fly) (Strain: MV2-25 ~ Tucson 14011-0121.94) (OX=46245)	Amorphea	Obazoa	Opisthokonta	Holozoa	Filozoa	Choanozoa	Metazoa	Drosophilidae	Drosophila	pseudoobscura	46245	tr|A0A6I8W135|A0A6I8W135_DROPS formin-like protein 20 OS=Drosophila pseudoobscura pseudoobscura OX=46245 GN=LOC26533150 PE=4 SV=1	A0A6I8W135	274	282	9	602	0	0	0	0.3604651	129	57	1419	0.5	TRUE
Drosophila pseudoobscura pseudoobscura (Fruit fly) (Strain: MV2-25 / Tucson 14011-0121.94)	Eukaryota/Amorphea/Obazoa/Opisthokonta/Holozoa/Filozoa/Choanozoa/Metazoa/Eumetazoa/Bilateria/Protostomia/Ecdysozoa/Arthropoda/Mandibulata/Pancrustacea/Hexapoda/Insecta/Pterygota/Neoptera/Endopterygota/Diptera/Brachycera/Muscomorpha/Ephydroidea/Drosophilidae/Drosophila/Sophophora/Drosophila pseudoobscura pseudoobscura (Fruit fly) (Strain: MV2-25 ~ Tucson 14011-0121.94) (OX=46245)	Amorphea	Obazoa	Opisthokonta	Holozoa	Filozoa	Choanozoa	Metazoa	Drosophilidae	Drosophila	pseudoobscura	46245	tr|A0A6I8W135|A0A6I8W135_DROPS formin-like protein 20 OS=Drosophila pseudoobscura pseudoobscura OX=46245 GN=LOC26533150 PE=4 SV=1	A0A6I8W135	326	334	9	602	0.3333333	0.3333333	0.3333333	0.3604651	129	57	1419	0.5	TRUE
Drosophila pseudoobscura pseudoobscura (Fruit fly) (Strain: MV2-25 / Tucson 14011-0121.94)	Eukaryota/Amorphea/Obazoa/Opisthokonta/Holozoa/Filozoa/Choanozoa/Metazoa/Eumetazoa/Bilateria/Protostomia/Ecdysozoa/Arthropoda/Mandibulata/Pancrustacea/Hexapoda/Insecta/Pterygota/Neoptera/Endopterygota/Diptera/Brachycera/Muscomorpha/Ephydroidea/Drosophilidae/Drosophila/Sophophora/Drosophila pseudoobscura pseudoobscura (Fruit fly) (Strain: MV2-25 ~ Tucson 14011-0121.94) (OX=46245)	Amorphea	Obazoa	Opisthokonta	Holozoa	Filozoa	Choanozoa	Metazoa	Drosophilidae	Drosophila	pseudoobscura	46245	tr|A0A6I8W135|A0A6I8W135_DROPS formin-like protein 20 OS=Drosophila pseudoobscura pseudoobscura OX=46245 GN=LOC26533150 PE=4 SV=1	A0A6I8W135	339	344	6	602	0	0.5	0.25	0.3604651	129	57	1419	0.5	TRUE
Drosophila pseudoobscura pseudoobscura (Fruit fly) (Strain: MV2-25 / Tucson 14011-0121.94)	Eukaryota/Amorphea/Obazoa/Opisthokonta/Holozoa/Filozoa/Choanozoa/Metazoa/Eumetazoa/Bilateria/Protostomia/Ecdysozoa/Arthropoda/Mandibulata/Pancrustacea/Hexapoda/Insecta/Pterygota/Neoptera/Endopterygota/Diptera/Brachycera/Muscomorpha/Ephydroidea/Drosophilidae/Drosophila/Sophophora/Drosophila pseudoobscura pseudoobscura (Fruit fly) (Strain: MV2-25 ~ Tucson 14011-0121.94) (OX=46245)	Amorphea	Obazoa	Opisthokonta	Holozoa	Filozoa	Choanozoa	Metazoa	Drosophilidae	Drosophila	pseudoobscura	46245	tr|A0A6I8W135|A0A6I8W135_DROPS formin-like protein 20 OS=Drosophila pseudoobscura pseudoobscura OX=46245 GN=LOC26533150 PE=4 SV=1	A0A6I8W135	351	356	6	602	0	0.5	0.25	0.3604651	129	57	1419	0.5	TRUE
Drosophila pseudoobscura pseudoobscura (Fruit fly) (Strain: MV2-25 / Tucson 14011-0121.94)	Eukaryota/Amorphea/Obazoa/Opisthokonta/Holozoa/Filozoa/Choanozoa/Metazoa/Eumetazoa/Bilateria/Protostomia/Ecdysozoa/Arthropoda/Mandibulata/Pancrustacea/Hexapoda/Insecta/Pterygota/Neoptera/Endopterygota/Diptera/Brachycera/Muscomorpha/Ephydroidea/Drosophilidae/Drosophila/Sophophora/Drosophila pseudoobscura pseudoobscura (Fruit fly) (Strain: MV2-25 ~ Tucson 14011-0121.94) (OX=46245)	Amorphea	Obazoa	Opisthokonta	Holozoa	Filozoa	Choanozoa	Metazoa	Drosophilidae	Drosophila	pseudoobscura	46245	tr|A0A6I8W135|A0A6I8W135_DROPS formin-like protein 20 OS=Drosophila pseudoobscura pseudoobscura OX=46245 GN=LOC26533150 PE=4 SV=1	A0A6I8W135	363	368	6	602	0	0.5	0.25	0.3604651	129	57	1419	0.5	TRUE
Drosophila pseudoobscura pseudoobscura (Fruit fly) (Strain: MV2-25 / Tucson 14011-0121.94)	Eukaryota/Amorphea/Obazoa/Opisthokonta/Holozoa/Filozoa/Choanozoa/Metazoa/Eumetazoa/Bilateria/Protostomia/Ecdysozoa/Arthropoda/Mandibulata/Pancrustacea/Hexapoda/Insecta/Pterygota/Neoptera/Endopterygota/Diptera/Brachycera/Muscomorpha/Ephydroidea/Drosophilidae/Drosophila/Sophophora/Drosophila pseudoobscura pseudoobscura (Fruit fly) (Strain: MV2-25 ~ Tucson 14011-0121.94) (OX=46245)	Amorphea	Obazoa	Opisthokonta	Holozoa	Filozoa	Choanozoa	Metazoa	Drosophilidae	Drosophila	pseudoobscura	46245	tr|A0A6I8W135|A0A6I8W135_DROPS formin-like protein 20 OS=Drosophila pseudoobscura pseudoobscura OX=46245 GN=LOC26533150 PE=4 SV=1	A0A6I8W135	375	380	6	602	0	0	0	0.3604651	129	57	1419	0.5	TRUE
Drosophila pseudoobscura pseudoobscura (Fruit fly) (Strain: MV2-25 / Tucson 14011-0121.94)	Eukaryota/Amorphea/Obazoa/Opisthokonta/Holozoa/Filozoa/Choanozoa/Metazoa/Eumetazoa/Bilateria/Protostomia/Ecdysozoa/Arthropoda/Mandibulata/Pancrustacea/Hexapoda/Insecta/Pterygota/Neoptera/Endopterygota/Diptera/Brachycera/Muscomorpha/Ephydroidea/Drosophilidae/Drosophila/Sophophora/Drosophila pseudoobscura pseudoobscura (Fruit fly) (Strain: MV2-25 ~ Tucson 14011-0121.94) (OX=46245)	Amorphea	Obazoa	Opisthokonta	Holozoa	Filozoa	Choanozoa	Metazoa	Drosophilidae	Drosophila	pseudoobscura	46245	tr|A0A6I8W135|A0A6I8W135_DROPS formin-like protein 20 OS=Drosophila pseudoobscura pseudoobscura OX=46245 GN=LOC26533150 PE=4 SV=1	A0A6I8W135	394	399	6	602	0	0	0	0.3604651	129	57	1419	0.5	TRUE
Drosophila pseudoobscura pseudoobscura (Fruit fly) (Strain: MV2-25 / Tucson 14011-0121.94)	Eukaryota/Amorphea/Obazoa/Opisthokonta/Holozoa/Filozoa/Choanozoa/Metazoa/Eumetazoa/Bilateria/Protostomia/Ecdysozoa/Arthropoda/Mandibulata/Pancrustacea/Hexapoda/Insecta/Pterygota/Neoptera/Endopterygota/Diptera/Brachycera/Muscomorpha/Ephydroidea/Drosophilidae/Drosophila/Sophophora/Drosophila pseudoobscura pseudoobscura (Fruit fly) (Strain: MV2-25 ~ Tucson 14011-0121.94) (OX=46245)	Amorphea	Obazoa	Opisthokonta	Holozoa	Filozoa	Choanozoa	Metazoa	Drosophilidae	Drosophila	pseudoobscura	46245	tr|A0A6I8VV15|A0A6I8VV15_DROPS collagen alpha chain CG42342 isoform X13 OS=Drosophila pseudoobscura pseudoobscura OX=46245 GN=LOC6896920 PE=4 SV=1	A0A6I8VV15	225	230	6	732	0.5	0	0.25	0.3007812	384	99	1419	0.5	TRUE
Drosophila pseudoobscura pseudoobscura (Fruit fly) (Strain: MV2-25 / Tucson 14011-0121.94)	Eukaryota/Amorphea/Obazoa/Opisthokonta/Holozoa/Filozoa/Choanozoa/Metazoa/Eumetazoa/Bilateria/Protostomia/Ecdysozoa/Arthropoda/Mandibulata/Pancrustacea/Hexapoda/Insecta/Pterygota/Neoptera/Endopterygota/Diptera/Brachycera/Muscomorpha/Ephydroidea/Drosophilidae/Drosophila/Sophophora/Drosophila pseudoobscura pseudoobscura (Fruit fly) (Strain: MV2-25 ~ Tucson 14011-0121.94) (OX=46245)	Amorphea	Obazoa	Opisthokonta	Holozoa	Filozoa	Choanozoa	Metazoa	Drosophilidae	Drosophila	pseudoobscura	46245	tr|A0A6I8VV15|A0A6I8VV15_DROPS collagen alpha chain CG42342 isoform X13 OS=Drosophila pseudoobscura pseudoobscura OX=46245 GN=LOC6896920 PE=4 SV=1	A0A6I8VV15	233	238	6	732	0	0	0	0.3007812	384	99	1419	0.5	TRUE
Drosophila pseudoobscura pseudoobscura (Fruit fly) (Strain: MV2-25 / Tucson 14011-0121.94)	Eukaryota/Amorphea/Obazoa/Opisthokonta/Holozoa/Filozoa/Choanozoa/Metazoa/Eumetazoa/Bilateria/Protostomia/Ecdysozoa/Arthropoda/Mandibulata/Pancrustacea/Hexapoda/Insecta/Pterygota/Neoptera/Endopterygota/Diptera/Brachycera/Muscomorpha/Ephydroidea/Drosophilidae/Drosophila/Sophophora/Drosophila pseudoobscura pseudoobscura (Fruit fly) (Strain: MV2-25 ~ Tucson 14011-0121.94) (OX=46245)	Amorphea	Obazoa	Opisthokonta	Holozoa	Filozoa	Choanozoa	Metazoa	Drosophilidae	Drosophila	pseudoobscura	46245	tr|A0A6I8VV15|A0A6I8VV15_DROPS collagen alpha chain CG42342 isoform X13 OS=Drosophila pseudoobscura pseudoobscura OX=46245 GN=LOC6896920 PE=4 SV=1	A0A6I8VV15	243	299	57	732	0.1578947	0.2631579	0.2105263	0.3007812	384	99	1419	0.5	TRUE
Drosophila pseudoobscura pseudoobscura (Fruit fly) (Strain: MV2-25 / Tucson 14011-0121.94)	Eukaryota/Amorphea/Obazoa/Opisthokonta/Holozoa/Filozoa/Choanozoa/Metazoa/Eumetazoa/Bilateria/Protostomia/Ecdysozoa/Arthropoda/Mandibulata/Pancrustacea/Hexapoda/Insecta/Pterygota/Neoptera/Endopterygota/Diptera/Brachycera/Muscomorpha/Ephydroidea/Drosophilidae/Drosophila/Sophophora/Drosophila pseudoobscura pseudoobscura (Fruit fly) (Strain: MV2-25 ~ Tucson 14011-0121.94) (OX=46245)	Amorphea	Obazoa	Opisthokonta	Holozoa	Filozoa	Choanozoa	Metazoa	Drosophilidae	Drosophila	pseudoobscura	46245	tr|A0A6I8VV15|A0A6I8VV15_DROPS collagen alpha chain CG42342 isoform X13 OS=Drosophila pseudoobscura pseudoobscura OX=46245 GN=LOC6896920 PE=4 SV=1	A0A6I8VV15	317	322	6	732	0	0	0	0.3007812	384	99	1419	0.5	TRUE
Drosophila pseudoobscura pseudoobscura (Fruit fly) (Strain: MV2-25 / Tucson 14011-0121.94)	Eukaryota/Amorphea/Obazoa/Opisthokonta/Holozoa/Filozoa/Choanozoa/Metazoa/Eumetazoa/Bilateria/Protostomia/Ecdysozoa/Arthropoda/Mandibulata/Pancrustacea/Hexapoda/Insecta/Pterygota/Neoptera/Endopterygota/Diptera/Brachycera/Muscomorpha/Ephydroidea/Drosophilidae/Drosophila/Sophophora/Drosophila pseudoobscura pseudoobscura (Fruit fly) (Strain: MV2-25 ~ Tucson 14011-0121.94) (OX=46245)	Amorphea	Obazoa	Opisthokonta	Holozoa	Filozoa	Choanozoa	Metazoa	Drosophilidae	Drosophila	pseudoobscura	46245	tr|A0A6I8VV15|A0A6I8VV15_DROPS collagen alpha chain CG42342 isoform X13 OS=Drosophila pseudoobscura pseudoobscura OX=46245 GN=LOC6896920 PE=4 SV=1	A0A6I8VV15	347	415	69	732	0.2173913	0.4347826	0.326087	0.3007812	384	99	1419	0.5	TRUE
Drosophila pseudoobscura pseudoobscura (Fruit fly) (Strain: MV2-25 / Tucson 14011-0121.94)	Eukaryota/Amorphea/Obazoa/Opisthokonta/Holozoa/Filozoa/Choanozoa/Metazoa/Eumetazoa/Bilateria/Protostomia/Ecdysozoa/Arthropoda/Mandibulata/Pancrustacea/Hexapoda/Insecta/Pterygota/Neoptera/Endopterygota/Diptera/Brachycera/Muscomorpha/Ephydroidea/Drosophilidae/Drosophila/Sophophora/Drosophila pseudoobscura pseudoobscura (Fruit fly) (Strain: MV2-25 ~ Tucson 14011-0121.94) (OX=46245)	Amorphea	Obazoa	Opisthokonta	Holozoa	Filozoa	Choanozoa	Metazoa	Drosophilidae	Drosophila	pseudoobscura	46245	tr|A0A6I8VV15|A0A6I8VV15_DROPS collagen alpha chain CG42342 isoform X13 OS=Drosophila pseudoobscura pseudoobscura OX=46245 GN=LOC6896920 PE=4 SV=1	A0A6I8VV15	430	471	42	732	0.5714286	0.3571429	0.4642857	0.3007812	384	99	1419	0.5	TRUE
Drosophila pseudoobscura pseudoobscura (Fruit fly) (Strain: MV2-25 / Tucson 14011-0121.94)	Eukaryota/Amorphea/Obazoa/Opisthokonta/Holozoa/Filozoa/Choanozoa/Metazoa/Eumetazoa/Bilateria/Protostomia/Ecdysozoa/Arthropoda/Mandibulata/Pancrustacea/Hexapoda/Insecta/Pterygota/Neoptera/Endopterygota/Diptera/Brachycera/Muscomorpha/Ephydroidea/Drosophilidae/Drosophila/Sophophora/Drosophila pseudoobscura pseudoobscura (Fruit fly) (Strain: MV2-25 ~ Tucson 14011-0121.94) (OX=46245)	Amorphea	Obazoa	Opisthokonta	Holozoa	Filozoa	Choanozoa	Metazoa	Drosophilidae	Drosophila	pseudoobscura	46245	tr|A0A6I8VV15|A0A6I8VV15_DROPS collagen alpha chain CG42342 isoform X13 OS=Drosophila pseudoobscura pseudoobscura OX=46245 GN=LOC6896920 PE=4 SV=1	A0A6I8VV15	474	479	6	732	0.5	0	0.25	0.3007812	384	99	1419	0.5	TRUE
Drosophila pseudoobscura pseudoobscura (Fruit fly) (Strain: MV2-25 / Tucson 14011-0121.94)	Eukaryota/Amorphea/Obazoa/Opisthokonta/Holozoa/Filozoa/Choanozoa/Metazoa/Eumetazoa/Bilateria/Protostomia/Ecdysozoa/Arthropoda/Mandibulata/Pancrustacea/Hexapoda/Insecta/Pterygota/Neoptera/Endopterygota/Diptera/Brachycera/Muscomorpha/Ephydroidea/Drosophilidae/Drosophila/Sophophora/Drosophila pseudoobscura pseudoobscura (Fruit fly) (Strain: MV2-25 ~ Tucson 14011-0121.94) (OX=46245)	Amorphea	Obazoa	Opisthokonta	Holozoa	Filozoa	Choanozoa	Metazoa	Drosophilidae	Drosophila	pseudoobscura	46245	tr|A0A6I8VV15|A0A6I8VV15_DROPS collagen alpha chain CG42342 isoform X13 OS=Drosophila pseudoobscura pseudoobscura OX=46245 GN=LOC6896920 PE=4 SV=1	A0A6I8VV15	494	592	99	732	0.2424242	0.4242424	0.3333333	0.3007812	384	99	1419	0.5	TRUE
Drosophila pseudoobscura pseudoobscura (Fruit fly) (Strain: MV2-25 / Tucson 14011-0121.94)	Eukaryota/Amorphea/Obazoa/Opisthokonta/Holozoa/Filozoa/Choanozoa/Metazoa/Eumetazoa/Bilateria/Protostomia/Ecdysozoa/Arthropoda/Mandibulata/Pancrustacea/Hexapoda/Insecta/Pterygota/Neoptera/Endopterygota/Diptera/Brachycera/Muscomorpha/Ephydroidea/Drosophilidae/Drosophila/Sophophora/Drosophila pseudoobscura pseudoobscura (Fruit fly) (Strain: MV2-25 ~ Tucson 14011-0121.94) (OX=46245)	Amorphea	Obazoa	Opisthokonta	Holozoa	Filozoa	Choanozoa	Metazoa	Drosophilidae	Drosophila	pseudoobscura	46245	tr|A0A6I8VV15|A0A6I8VV15_DROPS collagen alpha chain CG42342 isoform X13 OS=Drosophila pseudoobscura pseudoobscura OX=46245 GN=LOC6896920 PE=4 SV=1	A0A6I8VV15	618	710	93	732	0.2903226	0.2580645	0.2741935	0.3007812	384	99	1419	0.5	TRUE
Parastrongyloides trichosuri (Possum-specific nematode worm)	Eukaryota/Amorphea/Obazoa/Opisthokonta/Holozoa/Filozoa/Choanozoa/Metazoa/Eumetazoa/Bilateria/Protostomia/Ecdysozoa/Nematoda/Chromadorea/Rhabditida/Tylenchina/Panagrolaimomorpha/Strongyloidoidea/Strongyloididae/Parastrongyloides/Parastrongyloides trichosuri (Possum-specific nematode worm) (OX=131310)	Amorphea	Obazoa	Opisthokonta	Holozoa	Filozoa	Choanozoa	Metazoa	Strongyloididae	Parastrongyloides	trichosuri	131310	tr|A0A0N4ZUC6|A0A0N4ZUC6_PARTI Uncharacterized protein OS=Parastrongyloides trichosuri OX=131310 PE=3 SV=1	A0A0N4ZUC6	69	203	135	269	0.1555556	0.4222222	0.2888889	0.2888889	135	135	1389	0.5666667	TRUE
Parastrongyloides trichosuri (Possum-specific nematode worm)	Eukaryota/Amorphea/Obazoa/Opisthokonta/Holozoa/Filozoa/Choanozoa/Metazoa/Eumetazoa/Bilateria/Protostomia/Ecdysozoa/Nematoda/Chromadorea/Rhabditida/Tylenchina/Panagrolaimomorpha/Strongyloidoidea/Strongyloididae/Parastrongyloides/Parastrongyloides trichosuri (Possum-specific nematode worm) (OX=131310)	Amorphea	Obazoa	Opisthokonta	Holozoa	Filozoa	Choanozoa	Metazoa	Strongyloididae	Parastrongyloides	trichosuri	131310	tr|A0A0N4ZQA3|A0A0N4ZQA3_PARTI Col_cuticle_N domain-containing protein OS=Parastrongyloides trichosuri OX=131310 PE=3 SV=1	A0A0N4ZQA3	108	131	24	295	0.25	0.375	0.3125	0.1938776	147	63	1389	0.5666667	TRUE
Parastrongyloides trichosuri (Possum-specific nematode worm)	Eukaryota/Amorphea/Obazoa/Opisthokonta/Holozoa/Filozoa/Choanozoa/Metazoa/Eumetazoa/Bilateria/Protostomia/Ecdysozoa/Nematoda/Chromadorea/Rhabditida/Tylenchina/Panagrolaimomorpha/Strongyloidoidea/Strongyloididae/Parastrongyloides/Parastrongyloides trichosuri (Possum-specific nematode worm) (OX=131310)	Amorphea	Obazoa	Opisthokonta	Holozoa	Filozoa	Choanozoa	Metazoa	Strongyloididae	Parastrongyloides	trichosuri	131310	tr|A0A0N4ZQA3|A0A0N4ZQA3_PARTI Col_cuticle_N domain-containing protein OS=Parastrongyloides trichosuri OX=131310 PE=3 SV=1	A0A0N4ZQA3	154	216	63	295	0.09523809	0.2380952	0.1666667	0.1938776	147	63	1389	0.5666667	TRUE
Parastrongyloides trichosuri (Possum-specific nematode worm)	Eukaryota/Amorphea/Obazoa/Opisthokonta/Holozoa/Filozoa/Choanozoa/Metazoa/Eumetazoa/Bilateria/Protostomia/Ecdysozoa/Nematoda/Chromadorea/Rhabditida/Tylenchina/Panagrolaimomorpha/Strongyloidoidea/Strongyloididae/Parastrongyloides/Parastrongyloides trichosuri (Possum-specific nematode worm) (OX=131310)	Amorphea	Obazoa	Opisthokonta	Holozoa	Filozoa	Choanozoa	Metazoa	Strongyloididae	Parastrongyloides	trichosuri	131310	tr|A0A0N4ZQA3|A0A0N4ZQA3_PARTI Col_cuticle_N domain-containing protein OS=Parastrongyloides trichosuri OX=131310 PE=3 SV=1	A0A0N4ZQA3	222	281	60	295	0.15	0.2	0.175	0.1938776	147	63	1389	0.5666667	TRUE
Trichuris muris (Mouse whipworm) (Strain: Edinburgh)	Eukaryota/Amorphea/Obazoa/Opisthokonta/Holozoa/Filozoa/Choanozoa/Metazoa/Eumetazoa/Bilateria/Protostomia/Ecdysozoa/Nematoda/Enoplea/Dorylaimia/Trichinellida/Trichuridae/Trichuris/Trichuris muris (Mouse whipworm) (Strain: Edinburgh) (OX=70415)	Amorphea	Obazoa	Opisthokonta	Holozoa	Filozoa	Choanozoa	Metazoa	Trichuridae	Trichuris	muris	70415	tr|A0A5S6R4T7|A0A5S6R4T7_TRIMR Uncharacterized protein OS=Trichuris muris OX=70415 PE=3 SV=1	A0A5S6R4T7	144	173	30	739	0.2	0.6	0.4	0.3471338	471	96	1452	0.5441176	TRUE
Trichuris muris (Mouse whipworm) (Strain: Edinburgh)	Eukaryota/Amorphea/Obazoa/Opisthokonta/Holozoa/Filozoa/Choanozoa/Metazoa/Eumetazoa/Bilateria/Protostomia/Ecdysozoa/Nematoda/Enoplea/Dorylaimia/Trichinellida/Trichuridae/Trichuris/Trichuris muris (Mouse whipworm) (Strain: Edinburgh) (OX=70415)	Amorphea	Obazoa	Opisthokonta	Holozoa	Filozoa	Choanozoa	Metazoa	Trichuridae	Trichuris	muris	70415	tr|A0A5S6R4T7|A0A5S6R4T7_TRIMR Uncharacterized protein OS=Trichuris muris OX=70415 PE=3 SV=1	A0A5S6R4T7	177	185	9	739	0	0	0	0.3471338	471	96	1452	0.5441176	TRUE
Trichuris muris (Mouse whipworm) (Strain: Edinburgh)	Eukaryota/Amorphea/Obazoa/Opisthokonta/Holozoa/Filozoa/Choanozoa/Metazoa/Eumetazoa/Bilateria/Protostomia/Ecdysozoa/Nematoda/Enoplea/Dorylaimia/Trichinellida/Trichuridae/Trichuris/Trichuris muris (Mouse whipworm) (Strain: Edinburgh) (OX=70415)	Amorphea	Obazoa	Opisthokonta	Holozoa	Filozoa	Choanozoa	Metazoa	Trichuridae	Trichuris	muris	70415	tr|A0A5S6R4T7|A0A5S6R4T7_TRIMR Uncharacterized protein OS=Trichuris muris OX=70415 PE=3 SV=1	A0A5S6R4T7	202	267	66	739	0.3181818	0.2727273	0.2954545	0.3471338	471	96	1452	0.5441176	TRUE
Trichuris muris (Mouse whipworm) (Strain: Edinburgh)	Eukaryota/Amorphea/Obazoa/Opisthokonta/Holozoa/Filozoa/Choanozoa/Metazoa/Eumetazoa/Bilateria/Protostomia/Ecdysozoa/Nematoda/Enoplea/Dorylaimia/Trichinellida/Trichuridae/Trichuris/Trichuris muris (Mouse whipworm) (Strain: Edinburgh) (OX=70415)	Amorphea	Obazoa	Opisthokonta	Holozoa	Filozoa	Choanozoa	Metazoa	Trichuridae	Trichuris	muris	70415	tr|A0A5S6R4T7|A0A5S6R4T7_TRIMR Uncharacterized protein OS=Trichuris muris OX=70415 PE=3 SV=1	A0A5S6R4T7	281	310	30	739	0.2	0.4	0.3	0.3471338	471	96	1452	0.5441176	TRUE
Trichuris muris (Mouse whipworm) (Strain: Edinburgh)	Eukaryota/Amorphea/Obazoa/Opisthokonta/Holozoa/Filozoa/Choanozoa/Metazoa/Eumetazoa/Bilateria/Protostomia/Ecdysozoa/Nematoda/Enoplea/Dorylaimia/Trichinellida/Trichuridae/Trichuris/Trichuris muris (Mouse whipworm) (Strain: Edinburgh) (OX=70415)	Amorphea	Obazoa	Opisthokonta	Holozoa	Filozoa	Choanozoa	Metazoa	Trichuridae	Trichuris	muris	70415	tr|A0A5S6R4T7|A0A5S6R4T7_TRIMR Uncharacterized protein OS=Trichuris muris OX=70415 PE=3 SV=1	A0A5S6R4T7	313	384	72	739	0.2083333	0.5416667	0.375	0.3471338	471	96	1452	0.5441176	TRUE
Trichuris muris (Mouse whipworm) (Strain: Edinburgh)	Eukaryota/Amorphea/Obazoa/Opisthokonta/Holozoa/Filozoa/Choanozoa/Metazoa/Eumetazoa/Bilateria/Protostomia/Ecdysozoa/Nematoda/Enoplea/Dorylaimia/Trichinellida/Trichuridae/Trichuris/Trichuris muris (Mouse whipworm) (Strain: Edinburgh) (OX=70415)	Amorphea	Obazoa	Opisthokonta	Holozoa	Filozoa	Choanozoa	Metazoa	Trichuridae	Trichuris	muris	70415	tr|A0A5S6R4T7|A0A5S6R4T7_TRIMR Uncharacterized protein OS=Trichuris muris OX=70415 PE=3 SV=1	A0A5S6R4T7	403	438	36	739	0.25	0.5833333	0.4166667	0.3471338	471	96	1452	0.5441176	TRUE
Trichuris muris (Mouse whipworm) (Strain: Edinburgh)	Eukaryota/Amorphea/Obazoa/Opisthokonta/Holozoa/Filozoa/Choanozoa/Metazoa/Eumetazoa/Bilateria/Protostomia/Ecdysozoa/Nematoda/Enoplea/Dorylaimia/Trichinellida/Trichuridae/Trichuris/Trichuris muris (Mouse whipworm) (Strain: Edinburgh) (OX=70415)	Amorphea	Obazoa	Opisthokonta	Holozoa	Filozoa	Choanozoa	Metazoa	Trichuridae	Trichuris	muris	70415	tr|A0A5S6R4T7|A0A5S6R4T7_TRIMR Uncharacterized protein OS=Trichuris muris OX=70415 PE=3 SV=1	A0A5S6R4T7	448	453	6	739	0	0	0	0.3471338	471	96	1452	0.5441176	TRUE
Trichuris muris (Mouse whipworm) (Strain: Edinburgh)	Eukaryota/Amorphea/Obazoa/Opisthokonta/Holozoa/Filozoa/Choanozoa/Metazoa/Eumetazoa/Bilateria/Protostomia/Ecdysozoa/Nematoda/Enoplea/Dorylaimia/Trichinellida/Trichuridae/Trichuris/Trichuris muris (Mouse whipworm) (Strain: Edinburgh) (OX=70415)	Amorphea	Obazoa	Opisthokonta	Holozoa	Filozoa	Choanozoa	Metazoa	Trichuridae	Trichuris	muris	70415	tr|A0A5S6R4T7|A0A5S6R4T7_TRIMR Uncharacterized protein OS=Trichuris muris OX=70415 PE=3 SV=1	A0A5S6R4T7	458	502	45	739	0.4	0.4	0.4	0.3471338	471	96	1452	0.5441176	TRUE
Trichuris muris (Mouse whipworm) (Strain: Edinburgh)	Eukaryota/Amorphea/Obazoa/Opisthokonta/Holozoa/Filozoa/Choanozoa/Metazoa/Eumetazoa/Bilateria/Protostomia/Ecdysozoa/Nematoda/Enoplea/Dorylaimia/Trichinellida/Trichuridae/Trichuris/Trichuris muris (Mouse whipworm) (Strain: Edinburgh) (OX=70415)	Amorphea	Obazoa	Opisthokonta	Holozoa	Filozoa	Choanozoa	Metazoa	Trichuridae	Trichuris	muris	70415	tr|A0A5S6R4T7|A0A5S6R4T7_TRIMR Uncharacterized protein OS=Trichuris muris OX=70415 PE=3 SV=1	A0A5S6R4T7	521	595	75	739	0.4	0.48	0.44	0.3471338	471	96	1452	0.5441176	TRUE
Trichuris muris (Mouse whipworm) (Strain: Edinburgh)	Eukaryota/Amorphea/Obazoa/Opisthokonta/Holozoa/Filozoa/Choanozoa/Metazoa/Eumetazoa/Bilateria/Protostomia/Ecdysozoa/Nematoda/Enoplea/Dorylaimia/Trichinellida/Trichuridae/Trichuris/Trichuris muris (Mouse whipworm) (Strain: Edinburgh) (OX=70415)	Amorphea	Obazoa	Opisthokonta	Holozoa	Filozoa	Choanozoa	Metazoa	Trichuridae	Trichuris	muris	70415	tr|A0A5S6R4T7|A0A5S6R4T7_TRIMR Uncharacterized protein OS=Trichuris muris OX=70415 PE=3 SV=1	A0A5S6R4T7	620	715	96	739	0.25	0.3125	0.28125	0.3471338	471	96	1452	0.5441176	TRUE
Trichuris muris (Mouse whipworm) (Strain: Edinburgh)	Eukaryota/Amorphea/Obazoa/Opisthokonta/Holozoa/Filozoa/Choanozoa/Metazoa/Eumetazoa/Bilateria/Protostomia/Ecdysozoa/Nematoda/Enoplea/Dorylaimia/Trichinellida/Trichuridae/Trichuris/Trichuris muris (Mouse whipworm) (Strain: Edinburgh) (OX=70415)	Amorphea	Obazoa	Opisthokonta	Holozoa	Filozoa	Choanozoa	Metazoa	Trichuridae	Trichuris	muris	70415	tr|A0A5S6R4T7|A0A5S6R4T7_TRIMR Uncharacterized protein OS=Trichuris muris OX=70415 PE=3 SV=1	A0A5S6R4T7	721	726	6	739	0.5	0.5	0.5	0.3471338	471	96	1452	0.5441176	TRUE
Acromyrmex echinatior (Panamanian leafcutter ant) (Acromyrmex octospinosus echinatior) (Strain: colony Ae372)	Eukaryota/Amorphea/Obazoa/Opisthokonta/Holozoa/Filozoa/Choanozoa/Metazoa/Eumetazoa/Bilateria/Protostomia/Ecdysozoa/Arthropoda/Mandibulata/Pancrustacea/Hexapoda/Insecta/Pterygota/Neoptera/Endopterygota/Hymenoptera/Apocrita/Aculeata/Formicoidea/Formicidae/Myrmicinae/Acromyrmex/Acromyrmex echinatior (Panamanian leafcutter ant) (Acromyrmex octospinosus echinatior) (Strain: colony Ae372) (OX=103372)	Amorphea	Obazoa	Opisthokonta	Holozoa	Filozoa	Choanozoa	Metazoa	Formicidae	Acromyrmex	echinatior	103372	tr|F4WK47|F4WK47_ACREC Collagen alpha-2(XI) chain OS=Acromyrmex echinatior OX=103372 GN=G5I_06090 PE=4 SV=1	F4WK47	134	139	6	1700	0	0	0	0.2521127	1065	978	1665	0.4889706	TRUE
Acromyrmex echinatior (Panamanian leafcutter ant) (Acromyrmex octospinosus echinatior) (Strain: colony Ae372)	Eukaryota/Amorphea/Obazoa/Opisthokonta/Holozoa/Filozoa/Choanozoa/Metazoa/Eumetazoa/Bilateria/Protostomia/Ecdysozoa/Arthropoda/Mandibulata/Pancrustacea/Hexapoda/Insecta/Pterygota/Neoptera/Endopterygota/Hymenoptera/Apocrita/Aculeata/Formicoidea/Formicidae/Myrmicinae/Acromyrmex/Acromyrmex echinatior (Panamanian leafcutter ant) (Acromyrmex octospinosus echinatior) (Strain: colony Ae372) (OX=103372)	Amorphea	Obazoa	Opisthokonta	Holozoa	Filozoa	Choanozoa	Metazoa	Formicidae	Acromyrmex	echinatior	103372	tr|F4WK47|F4WK47_ACREC Collagen alpha-2(XI) chain OS=Acromyrmex echinatior OX=103372 GN=G5I_06090 PE=4 SV=1	F4WK47	349	390	42	1700	0.2142857	0.5714286	0.3928571	0.2521127	1065	978	1665	0.4889706	TRUE
Acromyrmex echinatior (Panamanian leafcutter ant) (Acromyrmex octospinosus echinatior) (Strain: colony Ae372)	Eukaryota/Amorphea/Obazoa/Opisthokonta/Holozoa/Filozoa/Choanozoa/Metazoa/Eumetazoa/Bilateria/Protostomia/Ecdysozoa/Arthropoda/Mandibulata/Pancrustacea/Hexapoda/Insecta/Pterygota/Neoptera/Endopterygota/Hymenoptera/Apocrita/Aculeata/Formicoidea/Formicidae/Myrmicinae/Acromyrmex/Acromyrmex echinatior (Panamanian leafcutter ant) (Acromyrmex octospinosus echinatior) (Strain: colony Ae372) (OX=103372)	Amorphea	Obazoa	Opisthokonta	Holozoa	Filozoa	Choanozoa	Metazoa	Formicidae	Acromyrmex	echinatior	103372	tr|F4WK47|F4WK47_ACREC Collagen alpha-2(XI) chain OS=Acromyrmex echinatior OX=103372 GN=G5I_06090 PE=4 SV=1	F4WK47	425	457	33	1700	0.2727273	0.3636364	0.3181818	0.2521127	1065	978	1665	0.4889706	TRUE
Acromyrmex echinatior (Panamanian leafcutter ant) (Acromyrmex octospinosus echinatior) (Strain: colony Ae372)	Eukaryota/Amorphea/Obazoa/Opisthokonta/Holozoa/Filozoa/Choanozoa/Metazoa/Eumetazoa/Bilateria/Protostomia/Ecdysozoa/Arthropoda/Mandibulata/Pancrustacea/Hexapoda/Insecta/Pterygota/Neoptera/Endopterygota/Hymenoptera/Apocrita/Aculeata/Formicoidea/Formicidae/Myrmicinae/Acromyrmex/Acromyrmex echinatior (Panamanian leafcutter ant) (Acromyrmex octospinosus echinatior) (Strain: colony Ae372) (OX=103372)	Amorphea	Obazoa	Opisthokonta	Holozoa	Filozoa	Choanozoa	Metazoa	Formicidae	Acromyrmex	echinatior	103372	tr|F4WK47|F4WK47_ACREC Collagen alpha-2(XI) chain OS=Acromyrmex echinatior OX=103372 GN=G5I_06090 PE=4 SV=1	F4WK47	461	1438	978	1700	0.202454	0.291411	0.2469325	0.2521127	1065	978	1665	0.4889706	TRUE
Acromyrmex echinatior (Panamanian leafcutter ant) (Acromyrmex octospinosus echinatior) (Strain: colony Ae372)	Eukaryota/Amorphea/Obazoa/Opisthokonta/Holozoa/Filozoa/Choanozoa/Metazoa/Eumetazoa/Bilateria/Protostomia/Ecdysozoa/Arthropoda/Mandibulata/Pancrustacea/Hexapoda/Insecta/Pterygota/Neoptera/Endopterygota/Hymenoptera/Apocrita/Aculeata/Formicoidea/Formicidae/Myrmicinae/Acromyrmex/Acromyrmex echinatior (Panamanian leafcutter ant) (Acromyrmex octospinosus echinatior) (Strain: colony Ae372) (OX=103372)	Amorphea	Obazoa	Opisthokonta	Holozoa	Filozoa	Choanozoa	Metazoa	Formicidae	Acromyrmex	echinatior	103372	tr|F4WK47|F4WK47_ACREC Collagen alpha-2(XI) chain OS=Acromyrmex echinatior OX=103372 GN=G5I_06090 PE=4 SV=1	F4WK47	1632	1637	6	1700	0	0	0	0.2521127	1065	978	1665	0.4889706	TRUE
Trichuris muris (Mouse whipworm) (Strain: Edinburgh)	Eukaryota/Amorphea/Obazoa/Opisthokonta/Holozoa/Filozoa/Choanozoa/Metazoa/Eumetazoa/Bilateria/Protostomia/Ecdysozoa/Nematoda/Enoplea/Dorylaimia/Trichinellida/Trichuridae/Trichuris/Trichuris muris (Mouse whipworm) (Strain: Edinburgh) (OX=70415)	Amorphea	Obazoa	Opisthokonta	Holozoa	Filozoa	Choanozoa	Metazoa	Trichuridae	Trichuris	muris	70415	tr|A0A5S6PZH3|A0A5S6PZH3_TRIMR Col_cuticle_N domain-containing protein OS=Trichuris muris OX=70415 PE=3 SV=1	A0A5S6PZH3	190	198	9	415	0	0	0	0.4326923	156	63	1452	0.5441176	TRUE
Trichuris muris (Mouse whipworm) (Strain: Edinburgh)	Eukaryota/Amorphea/Obazoa/Opisthokonta/Holozoa/Filozoa/Choanozoa/Metazoa/Eumetazoa/Bilateria/Protostomia/Ecdysozoa/Nematoda/Enoplea/Dorylaimia/Trichinellida/Trichuridae/Trichuris/Trichuris muris (Mouse whipworm) (Strain: Edinburgh) (OX=70415)	Amorphea	Obazoa	Opisthokonta	Holozoa	Filozoa	Choanozoa	Metazoa	Trichuridae	Trichuris	muris	70415	tr|A0A5S6PZH3|A0A5S6PZH3_TRIMR Col_cuticle_N domain-containing protein OS=Trichuris muris OX=70415 PE=3 SV=1	A0A5S6PZH3	218	247	30	415	0.5	0.5	0.5	0.4326923	156	63	1452	0.5441176	TRUE
Trichuris muris (Mouse whipworm) (Strain: Edinburgh)	Eukaryota/Amorphea/Obazoa/Opisthokonta/Holozoa/Filozoa/Choanozoa/Metazoa/Eumetazoa/Bilateria/Protostomia/Ecdysozoa/Nematoda/Enoplea/Dorylaimia/Trichinellida/Trichuridae/Trichuris/Trichuris muris (Mouse whipworm) (Strain: Edinburgh) (OX=70415)	Amorphea	Obazoa	Opisthokonta	Holozoa	Filozoa	Choanozoa	Metazoa	Trichuridae	Trichuris	muris	70415	tr|A0A5S6PZH3|A0A5S6PZH3_TRIMR Col_cuticle_N domain-containing protein OS=Trichuris muris OX=70415 PE=3 SV=1	A0A5S6PZH3	265	291	27	415	0.3333333	0.4444444	0.3888889	0.4326923	156	63	1452	0.5441176	TRUE
Trichuris muris (Mouse whipworm) (Strain: Edinburgh)	Eukaryota/Amorphea/Obazoa/Opisthokonta/Holozoa/Filozoa/Choanozoa/Metazoa/Eumetazoa/Bilateria/Protostomia/Ecdysozoa/Nematoda/Enoplea/Dorylaimia/Trichinellida/Trichuridae/Trichuris/Trichuris muris (Mouse whipworm) (Strain: Edinburgh) (OX=70415)	Amorphea	Obazoa	Opisthokonta	Holozoa	Filozoa	Choanozoa	Metazoa	Trichuridae	Trichuris	muris	70415	tr|A0A5S6PZH3|A0A5S6PZH3_TRIMR Col_cuticle_N domain-containing protein OS=Trichuris muris OX=70415 PE=3 SV=1	A0A5S6PZH3	298	324	27	415	0.3333333	0.5555556	0.4444444	0.4326923	156	63	1452	0.5441176	TRUE
Trichuris muris (Mouse whipworm) (Strain: Edinburgh)	Eukaryota/Amorphea/Obazoa/Opisthokonta/Holozoa/Filozoa/Choanozoa/Metazoa/Eumetazoa/Bilateria/Protostomia/Ecdysozoa/Nematoda/Enoplea/Dorylaimia/Trichinellida/Trichuridae/Trichuris/Trichuris muris (Mouse whipworm) (Strain: Edinburgh) (OX=70415)	Amorphea	Obazoa	Opisthokonta	Holozoa	Filozoa	Choanozoa	Metazoa	Trichuridae	Trichuris	muris	70415	tr|A0A5S6PZH3|A0A5S6PZH3_TRIMR Col_cuticle_N domain-containing protein OS=Trichuris muris OX=70415 PE=3 SV=1	A0A5S6PZH3	329	391	63	415	0.3809524	0.5714286	0.4761905	0.4326923	156	63	1452	0.5441176	TRUE
Abscondita terminalis	Eukaryota/Amorphea/Obazoa/Opisthokonta/Holozoa/Filozoa/Choanozoa/Metazoa/Eumetazoa/Bilateria/Protostomia/Ecdysozoa/Arthropoda/Mandibulata/Pancrustacea/Hexapoda/Insecta/Pterygota/Neoptera/Endopterygota/Coleoptera/Polyphaga/Elateriformia/Elateroidea/Lampyridae/Luciolinae/Abscondita/Abscondita terminalis (OX=2069292)	Amorphea	Obazoa	Opisthokonta	Holozoa	Filozoa	Choanozoa	Metazoa	Lampyridae	Abscondita	terminalis	2069292	tr|A0A7J7BN55|A0A7J7BN55_9COLE Uncharacterized protein OS=Abscondita terminalis OX=2069292 GN=FQR65_LT00684 PE=4 SV=1	A0A7J7BN55	7	18	12	154	0.75	0.5	0.625	0.3205128	117	57	2595	0.5555556	TRUE
Abscondita terminalis	Eukaryota/Amorphea/Obazoa/Opisthokonta/Holozoa/Filozoa/Choanozoa/Metazoa/Eumetazoa/Bilateria/Protostomia/Ecdysozoa/Arthropoda/Mandibulata/Pancrustacea/Hexapoda/Insecta/Pterygota/Neoptera/Endopterygota/Coleoptera/Polyphaga/Elateriformia/Elateroidea/Lampyridae/Luciolinae/Abscondita/Abscondita terminalis (OX=2069292)	Amorphea	Obazoa	Opisthokonta	Holozoa	Filozoa	Choanozoa	Metazoa	Lampyridae	Abscondita	terminalis	2069292	tr|A0A7J7BN55|A0A7J7BN55_9COLE Uncharacterized protein OS=Abscondita terminalis OX=2069292 GN=FQR65_LT00684 PE=4 SV=1	A0A7J7BN55	21	77	57	154	0.1052632	0.4210526	0.2631579	0.3205128	117	57	2595	0.5555556	TRUE
Abscondita terminalis	Eukaryota/Amorphea/Obazoa/Opisthokonta/Holozoa/Filozoa/Choanozoa/Metazoa/Eumetazoa/Bilateria/Protostomia/Ecdysozoa/Arthropoda/Mandibulata/Pancrustacea/Hexapoda/Insecta/Pterygota/Neoptera/Endopterygota/Coleoptera/Polyphaga/Elateriformia/Elateroidea/Lampyridae/Luciolinae/Abscondita/Abscondita terminalis (OX=2069292)	Amorphea	Obazoa	Opisthokonta	Holozoa	Filozoa	Choanozoa	Metazoa	Lampyridae	Abscondita	terminalis	2069292	tr|A0A7J7BN55|A0A7J7BN55_9COLE Uncharacterized protein OS=Abscondita terminalis OX=2069292 GN=FQR65_LT00684 PE=4 SV=1	A0A7J7BN55	80	97	18	154	0.6666667	0.1666667	0.4166667	0.3205128	117	57	2595	0.5555556	TRUE
Abscondita terminalis	Eukaryota/Amorphea/Obazoa/Opisthokonta/Holozoa/Filozoa/Choanozoa/Metazoa/Eumetazoa/Bilateria/Protostomia/Ecdysozoa/Arthropoda/Mandibulata/Pancrustacea/Hexapoda/Insecta/Pterygota/Neoptera/Endopterygota/Coleoptera/Polyphaga/Elateriformia/Elateroidea/Lampyridae/Luciolinae/Abscondita/Abscondita terminalis (OX=2069292)	Amorphea	Obazoa	Opisthokonta	Holozoa	Filozoa	Choanozoa	Metazoa	Lampyridae	Abscondita	terminalis	2069292	tr|A0A7J7BN55|A0A7J7BN55_9COLE Uncharacterized protein OS=Abscondita terminalis OX=2069292 GN=FQR65_LT00684 PE=4 SV=1	A0A7J7BN55	100	129	30	154	0.1	0.4	0.25	0.3205128	117	57	2595	0.5555556	TRUE
Drosophila pseudoobscura pseudoobscura (Fruit fly) (Strain: MV2-25 / Tucson 14011-0121.94)	Eukaryota/Amorphea/Obazoa/Opisthokonta/Holozoa/Filozoa/Choanozoa/Metazoa/Eumetazoa/Bilateria/Protostomia/Ecdysozoa/Arthropoda/Mandibulata/Pancrustacea/Hexapoda/Insecta/Pterygota/Neoptera/Endopterygota/Diptera/Brachycera/Muscomorpha/Ephydroidea/Drosophilidae/Drosophila/Sophophora/Drosophila pseudoobscura pseudoobscura (Fruit fly) (Strain: MV2-25 ~ Tucson 14011-0121.94) (OX=46245)	Amorphea	Obazoa	Opisthokonta	Holozoa	Filozoa	Choanozoa	Metazoa	Drosophilidae	Drosophila	pseudoobscura	46245	tr|A0A6I8W3S0|A0A6I8W3S0_DROPS collagen alpha-1(VIII) chain OS=Drosophila pseudoobscura pseudoobscura OX=46245 GN=LOC6900580 PE=4 SV=1	A0A6I8W3S0	55	60	6	444	0.5	0.5	0.5	0.5	375	234	1419	0.5	TRUE
Drosophila pseudoobscura pseudoobscura (Fruit fly) (Strain: MV2-25 / Tucson 14011-0121.94)	Eukaryota/Amorphea/Obazoa/Opisthokonta/Holozoa/Filozoa/Choanozoa/Metazoa/Eumetazoa/Bilateria/Protostomia/Ecdysozoa/Arthropoda/Mandibulata/Pancrustacea/Hexapoda/Insecta/Pterygota/Neoptera/Endopterygota/Diptera/Brachycera/Muscomorpha/Ephydroidea/Drosophilidae/Drosophila/Sophophora/Drosophila pseudoobscura pseudoobscura (Fruit fly) (Strain: MV2-25 ~ Tucson 14011-0121.94) (OX=46245)	Amorphea	Obazoa	Opisthokonta	Holozoa	Filozoa	Choanozoa	Metazoa	Drosophilidae	Drosophila	pseudoobscura	46245	tr|A0A6I8W3S0|A0A6I8W3S0_DROPS collagen alpha-1(VIII) chain OS=Drosophila pseudoobscura pseudoobscura OX=46245 GN=LOC6900580 PE=4 SV=1	A0A6I8W3S0	67	201	135	444	0.4	0.6	0.5	0.5	375	234	1419	0.5	TRUE
Drosophila pseudoobscura pseudoobscura (Fruit fly) (Strain: MV2-25 / Tucson 14011-0121.94)	Eukaryota/Amorphea/Obazoa/Opisthokonta/Holozoa/Filozoa/Choanozoa/Metazoa/Eumetazoa/Bilateria/Protostomia/Ecdysozoa/Arthropoda/Mandibulata/Pancrustacea/Hexapoda/Insecta/Pterygota/Neoptera/Endopterygota/Diptera/Brachycera/Muscomorpha/Ephydroidea/Drosophilidae/Drosophila/Sophophora/Drosophila pseudoobscura pseudoobscura (Fruit fly) (Strain: MV2-25 ~ Tucson 14011-0121.94) (OX=46245)	Amorphea	Obazoa	Opisthokonta	Holozoa	Filozoa	Choanozoa	Metazoa	Drosophilidae	Drosophila	pseudoobscura	46245	tr|A0A6I8W3S0|A0A6I8W3S0_DROPS collagen alpha-1(VIII) chain OS=Drosophila pseudoobscura pseudoobscura OX=46245 GN=LOC6900580 PE=4 SV=1	A0A6I8W3S0	205	438	234	444	0.4102564	0.5897436	0.5	0.5	375	234	1419	0.5	TRUE
Ancylostoma duodenale (Strain: Zhejiang)	Eukaryota/Amorphea/Obazoa/Opisthokonta/Holozoa/Filozoa/Choanozoa/Metazoa/Eumetazoa/Bilateria/Protostomia/Ecdysozoa/Nematoda/Chromadorea/Strongylida/Ancylostomatoidea/Ancylostomatidae/Ancylostomatinae/Ancylostoma/Ancylostoma duodenale (Strain: Zhejiang) (OX=51022)	Amorphea	Obazoa	Opisthokonta	Holozoa	Filozoa	Choanozoa	Metazoa	Ancylostomatidae	Ancylostoma	duodenale	51022	tr|A0A0C2DTN9|A0A0C2DTN9_9BILA Collagen triple helix repeat protein OS=Ancylostoma duodenale OX=51022 GN=ANCDUO_03499 PE=3 SV=1	A0A0C2DTN9	25	33	9	227	0	0	0	0.4615385	156	36	1464	0.6363636	TRUE
Ancylostoma duodenale (Strain: Zhejiang)	Eukaryota/Amorphea/Obazoa/Opisthokonta/Holozoa/Filozoa/Choanozoa/Metazoa/Eumetazoa/Bilateria/Protostomia/Ecdysozoa/Nematoda/Chromadorea/Strongylida/Ancylostomatoidea/Ancylostomatidae/Ancylostomatinae/Ancylostoma/Ancylostoma duodenale (Strain: Zhejiang) (OX=51022)	Amorphea	Obazoa	Opisthokonta	Holozoa	Filozoa	Choanozoa	Metazoa	Ancylostomatidae	Ancylostoma	duodenale	51022	tr|A0A0C2DTN9|A0A0C2DTN9_9BILA Collagen triple helix repeat protein OS=Ancylostoma duodenale OX=51022 GN=ANCDUO_03499 PE=3 SV=1	A0A0C2DTN9	39	68	30	227	0.2	0.6	0.4	0.4615385	156	36	1464	0.6363636	TRUE
Ancylostoma duodenale (Strain: Zhejiang)	Eukaryota/Amorphea/Obazoa/Opisthokonta/Holozoa/Filozoa/Choanozoa/Metazoa/Eumetazoa/Bilateria/Protostomia/Ecdysozoa/Nematoda/Chromadorea/Strongylida/Ancylostomatoidea/Ancylostomatidae/Ancylostomatinae/Ancylostoma/Ancylostoma duodenale (Strain: Zhejiang) (OX=51022)	Amorphea	Obazoa	Opisthokonta	Holozoa	Filozoa	Choanozoa	Metazoa	Ancylostomatidae	Ancylostoma	duodenale	51022	tr|A0A0C2DTN9|A0A0C2DTN9_9BILA Collagen triple helix repeat protein OS=Ancylostoma duodenale OX=51022 GN=ANCDUO_03499 PE=3 SV=1	A0A0C2DTN9	87	110	24	227	0.5	0.5	0.5	0.4615385	156	36	1464	0.6363636	TRUE
Ancylostoma duodenale (Strain: Zhejiang)	Eukaryota/Amorphea/Obazoa/Opisthokonta/Holozoa/Filozoa/Choanozoa/Metazoa/Eumetazoa/Bilateria/Protostomia/Ecdysozoa/Nematoda/Chromadorea/Strongylida/Ancylostomatoidea/Ancylostomatidae/Ancylostomatinae/Ancylostoma/Ancylostoma duodenale (Strain: Zhejiang) (OX=51022)	Amorphea	Obazoa	Opisthokonta	Holozoa	Filozoa	Choanozoa	Metazoa	Ancylostomatidae	Ancylostoma	duodenale	51022	tr|A0A0C2DTN9|A0A0C2DTN9_9BILA Collagen triple helix repeat protein OS=Ancylostoma duodenale OX=51022 GN=ANCDUO_03499 PE=3 SV=1	A0A0C2DTN9	117	146	30	227	0.4	0.7	0.55	0.4615385	156	36	1464	0.6363636	TRUE
Ancylostoma duodenale (Strain: Zhejiang)	Eukaryota/Amorphea/Obazoa/Opisthokonta/Holozoa/Filozoa/Choanozoa/Metazoa/Eumetazoa/Bilateria/Protostomia/Ecdysozoa/Nematoda/Chromadorea/Strongylida/Ancylostomatoidea/Ancylostomatidae/Ancylostomatinae/Ancylostoma/Ancylostoma duodenale (Strain: Zhejiang) (OX=51022)	Amorphea	Obazoa	Opisthokonta	Holozoa	Filozoa	Choanozoa	Metazoa	Ancylostomatidae	Ancylostoma	duodenale	51022	tr|A0A0C2DTN9|A0A0C2DTN9_9BILA Collagen triple helix repeat protein OS=Ancylostoma duodenale OX=51022 GN=ANCDUO_03499 PE=3 SV=1	A0A0C2DTN9	151	177	27	227	0.5555556	0.6666667	0.6111111	0.4615385	156	36	1464	0.6363636	TRUE
Ancylostoma duodenale (Strain: Zhejiang)	Eukaryota/Amorphea/Obazoa/Opisthokonta/Holozoa/Filozoa/Choanozoa/Metazoa/Eumetazoa/Bilateria/Protostomia/Ecdysozoa/Nematoda/Chromadorea/Strongylida/Ancylostomatoidea/Ancylostomatidae/Ancylostomatinae/Ancylostoma/Ancylostoma duodenale (Strain: Zhejiang) (OX=51022)	Amorphea	Obazoa	Opisthokonta	Holozoa	Filozoa	Choanozoa	Metazoa	Ancylostomatidae	Ancylostoma	duodenale	51022	tr|A0A0C2DTN9|A0A0C2DTN9_9BILA Collagen triple helix repeat protein OS=Ancylostoma duodenale OX=51022 GN=ANCDUO_03499 PE=3 SV=1	A0A0C2DTN9	180	215	36	227	0.25	0.5833333	0.4166667	0.4615385	156	36	1464	0.6363636	TRUE
Parastrongyloides trichosuri (Possum-specific nematode worm)	Eukaryota/Amorphea/Obazoa/Opisthokonta/Holozoa/Filozoa/Choanozoa/Metazoa/Eumetazoa/Bilateria/Protostomia/Ecdysozoa/Nematoda/Chromadorea/Rhabditida/Tylenchina/Panagrolaimomorpha/Strongyloidoidea/Strongyloididae/Parastrongyloides/Parastrongyloides trichosuri (Possum-specific nematode worm) (OX=131310)	Amorphea	Obazoa	Opisthokonta	Holozoa	Filozoa	Choanozoa	Metazoa	Strongyloididae	Parastrongyloides	trichosuri	131310	tr|A0A0N4ZH20|A0A0N4ZH20_PARTI Col_cuticle_N domain-containing protein OS=Parastrongyloides trichosuri OX=131310 PE=3 SV=1	A0A0N4ZH20	125	157	33	313	0.3636364	0.1818182	0.2727273	0.3173077	156	60	1389	0.5666667	TRUE
Parastrongyloides trichosuri (Possum-specific nematode worm)	Eukaryota/Amorphea/Obazoa/Opisthokonta/Holozoa/Filozoa/Choanozoa/Metazoa/Eumetazoa/Bilateria/Protostomia/Ecdysozoa/Nematoda/Chromadorea/Rhabditida/Tylenchina/Panagrolaimomorpha/Strongyloidoidea/Strongyloididae/Parastrongyloides/Parastrongyloides trichosuri (Possum-specific nematode worm) (OX=131310)	Amorphea	Obazoa	Opisthokonta	Holozoa	Filozoa	Choanozoa	Metazoa	Strongyloididae	Parastrongyloides	trichosuri	131310	tr|A0A0N4ZH20|A0A0N4ZH20_PARTI Col_cuticle_N domain-containing protein OS=Parastrongyloides trichosuri OX=131310 PE=3 SV=1	A0A0N4ZH20	173	232	60	313	0.35	0.2	0.275	0.3173077	156	60	1389	0.5666667	TRUE
Parastrongyloides trichosuri (Possum-specific nematode worm)	Eukaryota/Amorphea/Obazoa/Opisthokonta/Holozoa/Filozoa/Choanozoa/Metazoa/Eumetazoa/Bilateria/Protostomia/Ecdysozoa/Nematoda/Chromadorea/Rhabditida/Tylenchina/Panagrolaimomorpha/Strongyloidoidea/Strongyloididae/Parastrongyloides/Parastrongyloides trichosuri (Possum-specific nematode worm) (OX=131310)	Amorphea	Obazoa	Opisthokonta	Holozoa	Filozoa	Choanozoa	Metazoa	Strongyloididae	Parastrongyloides	trichosuri	131310	tr|A0A0N4ZH20|A0A0N4ZH20_PARTI Col_cuticle_N domain-containing protein OS=Parastrongyloides trichosuri OX=131310 PE=3 SV=1	A0A0N4ZH20	237	263	27	313	0.5555556	0.3333333	0.4444444	0.3173077	156	60	1389	0.5666667	TRUE
Parastrongyloides trichosuri (Possum-specific nematode worm)	Eukaryota/Amorphea/Obazoa/Opisthokonta/Holozoa/Filozoa/Choanozoa/Metazoa/Eumetazoa/Bilateria/Protostomia/Ecdysozoa/Nematoda/Chromadorea/Rhabditida/Tylenchina/Panagrolaimomorpha/Strongyloidoidea/Strongyloididae/Parastrongyloides/Parastrongyloides trichosuri (Possum-specific nematode worm) (OX=131310)	Amorphea	Obazoa	Opisthokonta	Holozoa	Filozoa	Choanozoa	Metazoa	Strongyloididae	Parastrongyloides	trichosuri	131310	tr|A0A0N4ZH20|A0A0N4ZH20_PARTI Col_cuticle_N domain-containing protein OS=Parastrongyloides trichosuri OX=131310 PE=3 SV=1	A0A0N4ZH20	266	301	36	313	0.3333333	0.3333333	0.3333333	0.3173077	156	60	1389	0.5666667	TRUE
Parastrongyloides trichosuri (Possum-specific nematode worm)	Eukaryota/Amorphea/Obazoa/Opisthokonta/Holozoa/Filozoa/Choanozoa/Metazoa/Eumetazoa/Bilateria/Protostomia/Ecdysozoa/Nematoda/Chromadorea/Rhabditida/Tylenchina/Panagrolaimomorpha/Strongyloidoidea/Strongyloididae/Parastrongyloides/Parastrongyloides trichosuri (Possum-specific nematode worm) (OX=131310)	Amorphea	Obazoa	Opisthokonta	Holozoa	Filozoa	Choanozoa	Metazoa	Strongyloididae	Parastrongyloides	trichosuri	131310	tr|A0A0N4ZBX6|A0A0N4ZBX6_PARTI Col_cuticle_N domain-containing protein OS=Parastrongyloides trichosuri OX=131310 PE=3 SV=1	A0A0N4ZBX6	97	102	6	368	0	0	0	0.4196429	168	66	1389	0.5666667	TRUE
Parastrongyloides trichosuri (Possum-specific nematode worm)	Eukaryota/Amorphea/Obazoa/Opisthokonta/Holozoa/Filozoa/Choanozoa/Metazoa/Eumetazoa/Bilateria/Protostomia/Ecdysozoa/Nematoda/Chromadorea/Rhabditida/Tylenchina/Panagrolaimomorpha/Strongyloidoidea/Strongyloididae/Parastrongyloides/Parastrongyloides trichosuri (Possum-specific nematode worm) (OX=131310)	Amorphea	Obazoa	Opisthokonta	Holozoa	Filozoa	Choanozoa	Metazoa	Strongyloididae	Parastrongyloides	trichosuri	131310	tr|A0A0N4ZBX6|A0A0N4ZBX6_PARTI Col_cuticle_N domain-containing protein OS=Parastrongyloides trichosuri OX=131310 PE=3 SV=1	A0A0N4ZBX6	106	114	9	368	0	0	0	0.4196429	168	66	1389	0.5666667	TRUE
Parastrongyloides trichosuri (Possum-specific nematode worm)	Eukaryota/Amorphea/Obazoa/Opisthokonta/Holozoa/Filozoa/Choanozoa/Metazoa/Eumetazoa/Bilateria/Protostomia/Ecdysozoa/Nematoda/Chromadorea/Rhabditida/Tylenchina/Panagrolaimomorpha/Strongyloidoidea/Strongyloididae/Parastrongyloides/Parastrongyloides trichosuri (Possum-specific nematode worm) (OX=131310)	Amorphea	Obazoa	Opisthokonta	Holozoa	Filozoa	Choanozoa	Metazoa	Strongyloididae	Parastrongyloides	trichosuri	131310	tr|A0A0N4ZBX6|A0A0N4ZBX6_PARTI Col_cuticle_N domain-containing protein OS=Parastrongyloides trichosuri OX=131310 PE=3 SV=1	A0A0N4ZBX6	133	162	30	368	0.2	0.6	0.4	0.4196429	168	66	1389	0.5666667	TRUE
Parastrongyloides trichosuri (Possum-specific nematode worm)	Eukaryota/Amorphea/Obazoa/Opisthokonta/Holozoa/Filozoa/Choanozoa/Metazoa/Eumetazoa/Bilateria/Protostomia/Ecdysozoa/Nematoda/Chromadorea/Rhabditida/Tylenchina/Panagrolaimomorpha/Strongyloidoidea/Strongyloididae/Parastrongyloides/Parastrongyloides trichosuri (Possum-specific nematode worm) (OX=131310)	Amorphea	Obazoa	Opisthokonta	Holozoa	Filozoa	Choanozoa	Metazoa	Strongyloididae	Parastrongyloides	trichosuri	131310	tr|A0A0N4ZBX6|A0A0N4ZBX6_PARTI Col_cuticle_N domain-containing protein OS=Parastrongyloides trichosuri OX=131310 PE=3 SV=1	A0A0N4ZBX6	184	240	57	368	0.2631579	0.6315789	0.4473684	0.4196429	168	66	1389	0.5666667	TRUE
Parastrongyloides trichosuri (Possum-specific nematode worm)	Eukaryota/Amorphea/Obazoa/Opisthokonta/Holozoa/Filozoa/Choanozoa/Metazoa/Eumetazoa/Bilateria/Protostomia/Ecdysozoa/Nematoda/Chromadorea/Rhabditida/Tylenchina/Panagrolaimomorpha/Strongyloidoidea/Strongyloididae/Parastrongyloides/Parastrongyloides trichosuri (Possum-specific nematode worm) (OX=131310)	Amorphea	Obazoa	Opisthokonta	Holozoa	Filozoa	Choanozoa	Metazoa	Strongyloididae	Parastrongyloides	trichosuri	131310	tr|A0A0N4ZBX6|A0A0N4ZBX6_PARTI Col_cuticle_N domain-containing protein OS=Parastrongyloides trichosuri OX=131310 PE=3 SV=1	A0A0N4ZBX6	248	313	66	368	0.4090909	0.5909091	0.5	0.4196429	168	66	1389	0.5666667	TRUE
Trichuris muris (Mouse whipworm) (Strain: Edinburgh)	Eukaryota/Amorphea/Obazoa/Opisthokonta/Holozoa/Filozoa/Choanozoa/Metazoa/Eumetazoa/Bilateria/Protostomia/Ecdysozoa/Nematoda/Enoplea/Dorylaimia/Trichinellida/Trichuridae/Trichuris/Trichuris muris (Mouse whipworm) (Strain: Edinburgh) (OX=70415)	Amorphea	Obazoa	Opisthokonta	Holozoa	Filozoa	Choanozoa	Metazoa	Trichuridae	Trichuris	muris	70415	tr|A0A5S6QF30|A0A5S6QF30_TRIMR Col_cuticle_N domain-containing protein OS=Trichuris muris OX=70415 PE=3 SV=1	A0A5S6QF30	93	98	6	331	0	0.5	0.25	0.537037	162	63	1452	0.5441176	TRUE
Trichuris muris (Mouse whipworm) (Strain: Edinburgh)	Eukaryota/Amorphea/Obazoa/Opisthokonta/Holozoa/Filozoa/Choanozoa/Metazoa/Eumetazoa/Bilateria/Protostomia/Ecdysozoa/Nematoda/Enoplea/Dorylaimia/Trichinellida/Trichuridae/Trichuris/Trichuris muris (Mouse whipworm) (Strain: Edinburgh) (OX=70415)	Amorphea	Obazoa	Opisthokonta	Holozoa	Filozoa	Choanozoa	Metazoa	Trichuridae	Trichuris	muris	70415	tr|A0A5S6QF30|A0A5S6QF30_TRIMR Col_cuticle_N domain-containing protein OS=Trichuris muris OX=70415 PE=3 SV=1	A0A5S6QF30	134	166	33	331	0.2727273	0.7272727	0.5	0.537037	162	63	1452	0.5441176	TRUE
Trichuris muris (Mouse whipworm) (Strain: Edinburgh)	Eukaryota/Amorphea/Obazoa/Opisthokonta/Holozoa/Filozoa/Choanozoa/Metazoa/Eumetazoa/Bilateria/Protostomia/Ecdysozoa/Nematoda/Enoplea/Dorylaimia/Trichinellida/Trichuridae/Trichuris/Trichuris muris (Mouse whipworm) (Strain: Edinburgh) (OX=70415)	Amorphea	Obazoa	Opisthokonta	Holozoa	Filozoa	Choanozoa	Metazoa	Trichuridae	Trichuris	muris	70415	tr|A0A5S6QF30|A0A5S6QF30_TRIMR Col_cuticle_N domain-containing protein OS=Trichuris muris OX=70415 PE=3 SV=1	A0A5S6QF30	182	241	60	331	0.45	0.65	0.55	0.537037	162	63	1452	0.5441176	TRUE
Trichuris muris (Mouse whipworm) (Strain: Edinburgh)	Eukaryota/Amorphea/Obazoa/Opisthokonta/Holozoa/Filozoa/Choanozoa/Metazoa/Eumetazoa/Bilateria/Protostomia/Ecdysozoa/Nematoda/Enoplea/Dorylaimia/Trichinellida/Trichuridae/Trichuris/Trichuris muris (Mouse whipworm) (Strain: Edinburgh) (OX=70415)	Amorphea	Obazoa	Opisthokonta	Holozoa	Filozoa	Choanozoa	Metazoa	Trichuridae	Trichuris	muris	70415	tr|A0A5S6QF30|A0A5S6QF30_TRIMR Col_cuticle_N domain-containing protein OS=Trichuris muris OX=70415 PE=3 SV=1	A0A5S6QF30	248	310	63	331	0.5238095	0.6190476	0.5714286	0.537037	162	63	1452	0.5441176	TRUE
Nasonia vitripennis (Parasitic wasp) (Strain: AsymCX)	Eukaryota/Amorphea/Obazoa/Opisthokonta/Holozoa/Filozoa/Choanozoa/Metazoa/Eumetazoa/Bilateria/Protostomia/Ecdysozoa/Arthropoda/Mandibulata/Pancrustacea/Hexapoda/Insecta/Pterygota/Neoptera/Endopterygota/Hymenoptera/Apocrita/Parasitoida/Chalcidoidea/Pteromalidae/Pteromalinae/Nasonia/Nasonia vitripennis (Parasitic wasp) (Strain: AsymCX) (OX=7425)	Amorphea	Obazoa	Opisthokonta	Holozoa	Filozoa	Choanozoa	Metazoa	Pteromalidae	Nasonia	vitripennis	7425	tr|A0A7M7R0G0|A0A7M7R0G0_NASVI Uncharacterized protein OS=Nasonia vitripennis OX=7425 PE=4 SV=1	A0A7M7R0G0	116	121	6	738	0.5	0	0.25	0.295302	447	96	1434	0.3222222	TRUE
Nasonia vitripennis (Parasitic wasp) (Strain: AsymCX)	Eukaryota/Amorphea/Obazoa/Opisthokonta/Holozoa/Filozoa/Choanozoa/Metazoa/Eumetazoa/Bilateria/Protostomia/Ecdysozoa/Arthropoda/Mandibulata/Pancrustacea/Hexapoda/Insecta/Pterygota/Neoptera/Endopterygota/Hymenoptera/Apocrita/Parasitoida/Chalcidoidea/Pteromalidae/Pteromalinae/Nasonia/Nasonia vitripennis (Parasitic wasp) (Strain: AsymCX) (OX=7425)	Amorphea	Obazoa	Opisthokonta	Holozoa	Filozoa	Choanozoa	Metazoa	Pteromalidae	Nasonia	vitripennis	7425	tr|A0A7M7R0G0|A0A7M7R0G0_NASVI Uncharacterized protein OS=Nasonia vitripennis OX=7425 PE=4 SV=1	A0A7M7R0G0	135	215	81	738	0.1851852	0.3703704	0.2777778	0.295302	447	96	1434	0.3222222	TRUE
Nasonia vitripennis (Parasitic wasp) (Strain: AsymCX)	Eukaryota/Amorphea/Obazoa/Opisthokonta/Holozoa/Filozoa/Choanozoa/Metazoa/Eumetazoa/Bilateria/Protostomia/Ecdysozoa/Arthropoda/Mandibulata/Pancrustacea/Hexapoda/Insecta/Pterygota/Neoptera/Endopterygota/Hymenoptera/Apocrita/Parasitoida/Chalcidoidea/Pteromalidae/Pteromalinae/Nasonia/Nasonia vitripennis (Parasitic wasp) (Strain: AsymCX) (OX=7425)	Amorphea	Obazoa	Opisthokonta	Holozoa	Filozoa	Choanozoa	Metazoa	Pteromalidae	Nasonia	vitripennis	7425	tr|A0A7M7R0G0|A0A7M7R0G0_NASVI Uncharacterized protein OS=Nasonia vitripennis OX=7425 PE=4 SV=1	A0A7M7R0G0	239	244	6	738	0	0	0	0.295302	447	96	1434	0.3222222	TRUE
Nasonia vitripennis (Parasitic wasp) (Strain: AsymCX)	Eukaryota/Amorphea/Obazoa/Opisthokonta/Holozoa/Filozoa/Choanozoa/Metazoa/Eumetazoa/Bilateria/Protostomia/Ecdysozoa/Arthropoda/Mandibulata/Pancrustacea/Hexapoda/Insecta/Pterygota/Neoptera/Endopterygota/Hymenoptera/Apocrita/Parasitoida/Chalcidoidea/Pteromalidae/Pteromalinae/Nasonia/Nasonia vitripennis (Parasitic wasp) (Strain: AsymCX) (OX=7425)	Amorphea	Obazoa	Opisthokonta	Holozoa	Filozoa	Choanozoa	Metazoa	Pteromalidae	Nasonia	vitripennis	7425	tr|A0A7M7R0G0|A0A7M7R0G0_NASVI Uncharacterized protein OS=Nasonia vitripennis OX=7425 PE=4 SV=1	A0A7M7R0G0	269	340	72	738	0.375	0.2916667	0.3333333	0.295302	447	96	1434	0.3222222	TRUE
Nasonia vitripennis (Parasitic wasp) (Strain: AsymCX)	Eukaryota/Amorphea/Obazoa/Opisthokonta/Holozoa/Filozoa/Choanozoa/Metazoa/Eumetazoa/Bilateria/Protostomia/Ecdysozoa/Arthropoda/Mandibulata/Pancrustacea/Hexapoda/Insecta/Pterygota/Neoptera/Endopterygota/Hymenoptera/Apocrita/Parasitoida/Chalcidoidea/Pteromalidae/Pteromalinae/Nasonia/Nasonia vitripennis (Parasitic wasp) (Strain: AsymCX) (OX=7425)	Amorphea	Obazoa	Opisthokonta	Holozoa	Filozoa	Choanozoa	Metazoa	Pteromalidae	Nasonia	vitripennis	7425	tr|A0A7M7R0G0|A0A7M7R0G0_NASVI Uncharacterized protein OS=Nasonia vitripennis OX=7425 PE=4 SV=1	A0A7M7R0G0	355	399	45	738	0.4666667	0.3333333	0.4	0.295302	447	96	1434	0.3222222	TRUE
Nasonia vitripennis (Parasitic wasp) (Strain: AsymCX)	Eukaryota/Amorphea/Obazoa/Opisthokonta/Holozoa/Filozoa/Choanozoa/Metazoa/Eumetazoa/Bilateria/Protostomia/Ecdysozoa/Arthropoda/Mandibulata/Pancrustacea/Hexapoda/Insecta/Pterygota/Neoptera/Endopterygota/Hymenoptera/Apocrita/Parasitoida/Chalcidoidea/Pteromalidae/Pteromalinae/Nasonia/Nasonia vitripennis (Parasitic wasp) (Strain: AsymCX) (OX=7425)	Amorphea	Obazoa	Opisthokonta	Holozoa	Filozoa	Choanozoa	Metazoa	Pteromalidae	Nasonia	vitripennis	7425	tr|A0A7M7R0G0|A0A7M7R0G0_NASVI Uncharacterized protein OS=Nasonia vitripennis OX=7425 PE=4 SV=1	A0A7M7R0G0	407	502	96	738	0.28125	0.3125	0.296875	0.295302	447	96	1434	0.3222222	TRUE
Nasonia vitripennis (Parasitic wasp) (Strain: AsymCX)	Eukaryota/Amorphea/Obazoa/Opisthokonta/Holozoa/Filozoa/Choanozoa/Metazoa/Eumetazoa/Bilateria/Protostomia/Ecdysozoa/Arthropoda/Mandibulata/Pancrustacea/Hexapoda/Insecta/Pterygota/Neoptera/Endopterygota/Hymenoptera/Apocrita/Parasitoida/Chalcidoidea/Pteromalidae/Pteromalinae/Nasonia/Nasonia vitripennis (Parasitic wasp) (Strain: AsymCX) (OX=7425)	Amorphea	Obazoa	Opisthokonta	Holozoa	Filozoa	Choanozoa	Metazoa	Pteromalidae	Nasonia	vitripennis	7425	tr|A0A7M7R0G0|A0A7M7R0G0_NASVI Uncharacterized protein OS=Nasonia vitripennis OX=7425 PE=4 SV=1	A0A7M7R0G0	532	594	63	738	0.2857143	0.3809524	0.3333333	0.295302	447	96	1434	0.3222222	TRUE
Nasonia vitripennis (Parasitic wasp) (Strain: AsymCX)	Eukaryota/Amorphea/Obazoa/Opisthokonta/Holozoa/Filozoa/Choanozoa/Metazoa/Eumetazoa/Bilateria/Protostomia/Ecdysozoa/Arthropoda/Mandibulata/Pancrustacea/Hexapoda/Insecta/Pterygota/Neoptera/Endopterygota/Hymenoptera/Apocrita/Parasitoida/Chalcidoidea/Pteromalidae/Pteromalinae/Nasonia/Nasonia vitripennis (Parasitic wasp) (Strain: AsymCX) (OX=7425)	Amorphea	Obazoa	Opisthokonta	Holozoa	Filozoa	Choanozoa	Metazoa	Pteromalidae	Nasonia	vitripennis	7425	tr|A0A7M7R0G0|A0A7M7R0G0_NASVI Uncharacterized protein OS=Nasonia vitripennis OX=7425 PE=4 SV=1	A0A7M7R0G0	597	668	72	738	0.08333333	0.2916667	0.1875	0.295302	447	96	1434	0.3222222	TRUE
Nasonia vitripennis (Parasitic wasp) (Strain: AsymCX)	Eukaryota/Amorphea/Obazoa/Opisthokonta/Holozoa/Filozoa/Choanozoa/Metazoa/Eumetazoa/Bilateria/Protostomia/Ecdysozoa/Arthropoda/Mandibulata/Pancrustacea/Hexapoda/Insecta/Pterygota/Neoptera/Endopterygota/Hymenoptera/Apocrita/Parasitoida/Chalcidoidea/Pteromalidae/Pteromalinae/Nasonia/Nasonia vitripennis (Parasitic wasp) (Strain: AsymCX) (OX=7425)	Amorphea	Obazoa	Opisthokonta	Holozoa	Filozoa	Choanozoa	Metazoa	Pteromalidae	Nasonia	vitripennis	7425	tr|A0A7M7R0G0|A0A7M7R0G0_NASVI Uncharacterized protein OS=Nasonia vitripennis OX=7425 PE=4 SV=1	A0A7M7R0G0	674	679	6	738	0.5	0.5	0.5	0.295302	447	96	1434	0.3222222	TRUE
Nasonia vitripennis (Parasitic wasp) (Strain: AsymCX)	Eukaryota/Amorphea/Obazoa/Opisthokonta/Holozoa/Filozoa/Choanozoa/Metazoa/Eumetazoa/Bilateria/Protostomia/Ecdysozoa/Arthropoda/Mandibulata/Pancrustacea/Hexapoda/Insecta/Pterygota/Neoptera/Endopterygota/Hymenoptera/Apocrita/Parasitoida/Chalcidoidea/Pteromalidae/Pteromalinae/Nasonia/Nasonia vitripennis (Parasitic wasp) (Strain: AsymCX) (OX=7425)	Amorphea	Obazoa	Opisthokonta	Holozoa	Filozoa	Choanozoa	Metazoa	Pteromalidae	Nasonia	vitripennis	7425	tr|A0A7M7QW73|A0A7M7QW73_NASVI Uncharacterized protein OS=Nasonia vitripennis OX=7425 PE=4 SV=1	A0A7M7QW73	116	121	6	635	0.5	0	0.25	0.316	375	84	1434	0.3222222	TRUE
Nasonia vitripennis (Parasitic wasp) (Strain: AsymCX)	Eukaryota/Amorphea/Obazoa/Opisthokonta/Holozoa/Filozoa/Choanozoa/Metazoa/Eumetazoa/Bilateria/Protostomia/Ecdysozoa/Arthropoda/Mandibulata/Pancrustacea/Hexapoda/Insecta/Pterygota/Neoptera/Endopterygota/Hymenoptera/Apocrita/Parasitoida/Chalcidoidea/Pteromalidae/Pteromalinae/Nasonia/Nasonia vitripennis (Parasitic wasp) (Strain: AsymCX) (OX=7425)	Amorphea	Obazoa	Opisthokonta	Holozoa	Filozoa	Choanozoa	Metazoa	Pteromalidae	Nasonia	vitripennis	7425	tr|A0A7M7QW73|A0A7M7QW73_NASVI Uncharacterized protein OS=Nasonia vitripennis OX=7425 PE=4 SV=1	A0A7M7QW73	135	203	69	635	0.173913	0.4347826	0.3043478	0.316	375	84	1434	0.3222222	TRUE
Nasonia vitripennis (Parasitic wasp) (Strain: AsymCX)	Eukaryota/Amorphea/Obazoa/Opisthokonta/Holozoa/Filozoa/Choanozoa/Metazoa/Eumetazoa/Bilateria/Protostomia/Ecdysozoa/Arthropoda/Mandibulata/Pancrustacea/Hexapoda/Insecta/Pterygota/Neoptera/Endopterygota/Hymenoptera/Apocrita/Parasitoida/Chalcidoidea/Pteromalidae/Pteromalinae/Nasonia/Nasonia vitripennis (Parasitic wasp) (Strain: AsymCX) (OX=7425)	Amorphea	Obazoa	Opisthokonta	Holozoa	Filozoa	Choanozoa	Metazoa	Pteromalidae	Nasonia	vitripennis	7425	tr|A0A7M7QW73|A0A7M7QW73_NASVI Uncharacterized protein OS=Nasonia vitripennis OX=7425 PE=4 SV=1	A0A7M7QW73	228	299	72	635	0.375	0.2916667	0.3333333	0.316	375	84	1434	0.3222222	TRUE
Nasonia vitripennis (Parasitic wasp) (Strain: AsymCX)	Eukaryota/Amorphea/Obazoa/Opisthokonta/Holozoa/Filozoa/Choanozoa/Metazoa/Eumetazoa/Bilateria/Protostomia/Ecdysozoa/Arthropoda/Mandibulata/Pancrustacea/Hexapoda/Insecta/Pterygota/Neoptera/Endopterygota/Hymenoptera/Apocrita/Parasitoida/Chalcidoidea/Pteromalidae/Pteromalinae/Nasonia/Nasonia vitripennis (Parasitic wasp) (Strain: AsymCX) (OX=7425)	Amorphea	Obazoa	Opisthokonta	Holozoa	Filozoa	Choanozoa	Metazoa	Pteromalidae	Nasonia	vitripennis	7425	tr|A0A7M7QW73|A0A7M7QW73_NASVI Uncharacterized protein OS=Nasonia vitripennis OX=7425 PE=4 SV=1	A0A7M7QW73	314	397	84	635	0.3571429	0.4285714	0.3928571	0.316	375	84	1434	0.3222222	TRUE
Nasonia vitripennis (Parasitic wasp) (Strain: AsymCX)	Eukaryota/Amorphea/Obazoa/Opisthokonta/Holozoa/Filozoa/Choanozoa/Metazoa/Eumetazoa/Bilateria/Protostomia/Ecdysozoa/Arthropoda/Mandibulata/Pancrustacea/Hexapoda/Insecta/Pterygota/Neoptera/Endopterygota/Hymenoptera/Apocrita/Parasitoida/Chalcidoidea/Pteromalidae/Pteromalinae/Nasonia/Nasonia vitripennis (Parasitic wasp) (Strain: AsymCX) (OX=7425)	Amorphea	Obazoa	Opisthokonta	Holozoa	Filozoa	Choanozoa	Metazoa	Pteromalidae	Nasonia	vitripennis	7425	tr|A0A7M7QW73|A0A7M7QW73_NASVI Uncharacterized protein OS=Nasonia vitripennis OX=7425 PE=4 SV=1	A0A7M7QW73	426	488	63	635	0.2857143	0.3809524	0.3333333	0.316	375	84	1434	0.3222222	TRUE
Nasonia vitripennis (Parasitic wasp) (Strain: AsymCX)	Eukaryota/Amorphea/Obazoa/Opisthokonta/Holozoa/Filozoa/Choanozoa/Metazoa/Eumetazoa/Bilateria/Protostomia/Ecdysozoa/Arthropoda/Mandibulata/Pancrustacea/Hexapoda/Insecta/Pterygota/Neoptera/Endopterygota/Hymenoptera/Apocrita/Parasitoida/Chalcidoidea/Pteromalidae/Pteromalinae/Nasonia/Nasonia vitripennis (Parasitic wasp) (Strain: AsymCX) (OX=7425)	Amorphea	Obazoa	Opisthokonta	Holozoa	Filozoa	Choanozoa	Metazoa	Pteromalidae	Nasonia	vitripennis	7425	tr|A0A7M7QW73|A0A7M7QW73_NASVI Uncharacterized protein OS=Nasonia vitripennis OX=7425 PE=4 SV=1	A0A7M7QW73	491	565	75	635	0.12	0.28	0.2	0.316	375	84	1434	0.3222222	TRUE
Nasonia vitripennis (Parasitic wasp) (Strain: AsymCX)	Eukaryota/Amorphea/Obazoa/Opisthokonta/Holozoa/Filozoa/Choanozoa/Metazoa/Eumetazoa/Bilateria/Protostomia/Ecdysozoa/Arthropoda/Mandibulata/Pancrustacea/Hexapoda/Insecta/Pterygota/Neoptera/Endopterygota/Hymenoptera/Apocrita/Parasitoida/Chalcidoidea/Pteromalidae/Pteromalinae/Nasonia/Nasonia vitripennis (Parasitic wasp) (Strain: AsymCX) (OX=7425)	Amorphea	Obazoa	Opisthokonta	Holozoa	Filozoa	Choanozoa	Metazoa	Pteromalidae	Nasonia	vitripennis	7425	tr|A0A7M7QW73|A0A7M7QW73_NASVI Uncharacterized protein OS=Nasonia vitripennis OX=7425 PE=4 SV=1	A0A7M7QW73	571	576	6	635	0.5	0.5	0.5	0.316	375	84	1434	0.3222222	TRUE
Nasonia vitripennis (Parasitic wasp) (Strain: AsymCX)	Eukaryota/Amorphea/Obazoa/Opisthokonta/Holozoa/Filozoa/Choanozoa/Metazoa/Eumetazoa/Bilateria/Protostomia/Ecdysozoa/Arthropoda/Mandibulata/Pancrustacea/Hexapoda/Insecta/Pterygota/Neoptera/Endopterygota/Hymenoptera/Apocrita/Parasitoida/Chalcidoidea/Pteromalidae/Pteromalinae/Nasonia/Nasonia vitripennis (Parasitic wasp) (Strain: AsymCX) (OX=7425)	Amorphea	Obazoa	Opisthokonta	Holozoa	Filozoa	Choanozoa	Metazoa	Pteromalidae	Nasonia	vitripennis	7425	tr|A0A7M7QJ92|A0A7M7QJ92_NASVI Uncharacterized protein OS=Nasonia vitripennis OX=7425 PE=4 SV=1	A0A7M7QJ92	116	121	6	710	0.5	0	0.25	0.3013699	438	96	1434	0.3222222	TRUE
Nasonia vitripennis (Parasitic wasp) (Strain: AsymCX)	Eukaryota/Amorphea/Obazoa/Opisthokonta/Holozoa/Filozoa/Choanozoa/Metazoa/Eumetazoa/Bilateria/Protostomia/Ecdysozoa/Arthropoda/Mandibulata/Pancrustacea/Hexapoda/Insecta/Pterygota/Neoptera/Endopterygota/Hymenoptera/Apocrita/Parasitoida/Chalcidoidea/Pteromalidae/Pteromalinae/Nasonia/Nasonia vitripennis (Parasitic wasp) (Strain: AsymCX) (OX=7425)	Amorphea	Obazoa	Opisthokonta	Holozoa	Filozoa	Choanozoa	Metazoa	Pteromalidae	Nasonia	vitripennis	7425	tr|A0A7M7QJ92|A0A7M7QJ92_NASVI Uncharacterized protein OS=Nasonia vitripennis OX=7425 PE=4 SV=1	A0A7M7QJ92	135	203	69	710	0.173913	0.4347826	0.3043478	0.3013699	438	96	1434	0.3222222	TRUE
Nasonia vitripennis (Parasitic wasp) (Strain: AsymCX)	Eukaryota/Amorphea/Obazoa/Opisthokonta/Holozoa/Filozoa/Choanozoa/Metazoa/Eumetazoa/Bilateria/Protostomia/Ecdysozoa/Arthropoda/Mandibulata/Pancrustacea/Hexapoda/Insecta/Pterygota/Neoptera/Endopterygota/Hymenoptera/Apocrita/Parasitoida/Chalcidoidea/Pteromalidae/Pteromalinae/Nasonia/Nasonia vitripennis (Parasitic wasp) (Strain: AsymCX) (OX=7425)	Amorphea	Obazoa	Opisthokonta	Holozoa	Filozoa	Choanozoa	Metazoa	Pteromalidae	Nasonia	vitripennis	7425	tr|A0A7M7QJ92|A0A7M7QJ92_NASVI Uncharacterized protein OS=Nasonia vitripennis OX=7425 PE=4 SV=1	A0A7M7QJ92	227	232	6	710	0	0	0	0.3013699	438	96	1434	0.3222222	TRUE
Nasonia vitripennis (Parasitic wasp) (Strain: AsymCX)	Eukaryota/Amorphea/Obazoa/Opisthokonta/Holozoa/Filozoa/Choanozoa/Metazoa/Eumetazoa/Bilateria/Protostomia/Ecdysozoa/Arthropoda/Mandibulata/Pancrustacea/Hexapoda/Insecta/Pterygota/Neoptera/Endopterygota/Hymenoptera/Apocrita/Parasitoida/Chalcidoidea/Pteromalidae/Pteromalinae/Nasonia/Nasonia vitripennis (Parasitic wasp) (Strain: AsymCX) (OX=7425)	Amorphea	Obazoa	Opisthokonta	Holozoa	Filozoa	Choanozoa	Metazoa	Pteromalidae	Nasonia	vitripennis	7425	tr|A0A7M7QJ92|A0A7M7QJ92_NASVI Uncharacterized protein OS=Nasonia vitripennis OX=7425 PE=4 SV=1	A0A7M7QJ92	239	310	72	710	0.375	0.2916667	0.3333333	0.3013699	438	96	1434	0.3222222	TRUE
Nasonia vitripennis (Parasitic wasp) (Strain: AsymCX)	Eukaryota/Amorphea/Obazoa/Opisthokonta/Holozoa/Filozoa/Choanozoa/Metazoa/Eumetazoa/Bilateria/Protostomia/Ecdysozoa/Arthropoda/Mandibulata/Pancrustacea/Hexapoda/Insecta/Pterygota/Neoptera/Endopterygota/Hymenoptera/Apocrita/Parasitoida/Chalcidoidea/Pteromalidae/Pteromalinae/Nasonia/Nasonia vitripennis (Parasitic wasp) (Strain: AsymCX) (OX=7425)	Amorphea	Obazoa	Opisthokonta	Holozoa	Filozoa	Choanozoa	Metazoa	Pteromalidae	Nasonia	vitripennis	7425	tr|A0A7M7QJ92|A0A7M7QJ92_NASVI Uncharacterized protein OS=Nasonia vitripennis OX=7425 PE=4 SV=1	A0A7M7QJ92	325	369	45	710	0.4666667	0.3333333	0.4	0.3013699	438	96	1434	0.3222222	TRUE
Nasonia vitripennis (Parasitic wasp) (Strain: AsymCX)	Eukaryota/Amorphea/Obazoa/Opisthokonta/Holozoa/Filozoa/Choanozoa/Metazoa/Eumetazoa/Bilateria/Protostomia/Ecdysozoa/Arthropoda/Mandibulata/Pancrustacea/Hexapoda/Insecta/Pterygota/Neoptera/Endopterygota/Hymenoptera/Apocrita/Parasitoida/Chalcidoidea/Pteromalidae/Pteromalinae/Nasonia/Nasonia vitripennis (Parasitic wasp) (Strain: AsymCX) (OX=7425)	Amorphea	Obazoa	Opisthokonta	Holozoa	Filozoa	Choanozoa	Metazoa	Pteromalidae	Nasonia	vitripennis	7425	tr|A0A7M7QJ92|A0A7M7QJ92_NASVI Uncharacterized protein OS=Nasonia vitripennis OX=7425 PE=4 SV=1	A0A7M7QJ92	377	472	96	710	0.28125	0.3125	0.296875	0.3013699	438	96	1434	0.3222222	TRUE
Nasonia vitripennis (Parasitic wasp) (Strain: AsymCX)	Eukaryota/Amorphea/Obazoa/Opisthokonta/Holozoa/Filozoa/Choanozoa/Metazoa/Eumetazoa/Bilateria/Protostomia/Ecdysozoa/Arthropoda/Mandibulata/Pancrustacea/Hexapoda/Insecta/Pterygota/Neoptera/Endopterygota/Hymenoptera/Apocrita/Parasitoida/Chalcidoidea/Pteromalidae/Pteromalinae/Nasonia/Nasonia vitripennis (Parasitic wasp) (Strain: AsymCX) (OX=7425)	Amorphea	Obazoa	Opisthokonta	Holozoa	Filozoa	Choanozoa	Metazoa	Pteromalidae	Nasonia	vitripennis	7425	tr|A0A7M7QJ92|A0A7M7QJ92_NASVI Uncharacterized protein OS=Nasonia vitripennis OX=7425 PE=4 SV=1	A0A7M7QJ92	501	563	63	710	0.2857143	0.3809524	0.3333333	0.3013699	438	96	1434	0.3222222	TRUE
Nasonia vitripennis (Parasitic wasp) (Strain: AsymCX)	Eukaryota/Amorphea/Obazoa/Opisthokonta/Holozoa/Filozoa/Choanozoa/Metazoa/Eumetazoa/Bilateria/Protostomia/Ecdysozoa/Arthropoda/Mandibulata/Pancrustacea/Hexapoda/Insecta/Pterygota/Neoptera/Endopterygota/Hymenoptera/Apocrita/Parasitoida/Chalcidoidea/Pteromalidae/Pteromalinae/Nasonia/Nasonia vitripennis (Parasitic wasp) (Strain: AsymCX) (OX=7425)	Amorphea	Obazoa	Opisthokonta	Holozoa	Filozoa	Choanozoa	Metazoa	Pteromalidae	Nasonia	vitripennis	7425	tr|A0A7M7QJ92|A0A7M7QJ92_NASVI Uncharacterized protein OS=Nasonia vitripennis OX=7425 PE=4 SV=1	A0A7M7QJ92	566	640	75	710	0.12	0.28	0.2	0.3013699	438	96	1434	0.3222222	TRUE
Nasonia vitripennis (Parasitic wasp) (Strain: AsymCX)	Eukaryota/Amorphea/Obazoa/Opisthokonta/Holozoa/Filozoa/Choanozoa/Metazoa/Eumetazoa/Bilateria/Protostomia/Ecdysozoa/Arthropoda/Mandibulata/Pancrustacea/Hexapoda/Insecta/Pterygota/Neoptera/Endopterygota/Hymenoptera/Apocrita/Parasitoida/Chalcidoidea/Pteromalidae/Pteromalinae/Nasonia/Nasonia vitripennis (Parasitic wasp) (Strain: AsymCX) (OX=7425)	Amorphea	Obazoa	Opisthokonta	Holozoa	Filozoa	Choanozoa	Metazoa	Pteromalidae	Nasonia	vitripennis	7425	tr|A0A7M7QJ92|A0A7M7QJ92_NASVI Uncharacterized protein OS=Nasonia vitripennis OX=7425 PE=4 SV=1	A0A7M7QJ92	646	651	6	710	0.5	0.5	0.5	0.3013699	438	96	1434	0.3222222	TRUE
