## Supplementary Data File 1 for "Widespread distribution of collagens and collagen-associated domains in eukaryotes" (part 239 of 287)

binom	pathString	level1	level2	level3	level4	level5	level6	level7	family	genus	species	uniprot_organism_id	uniprot_protein_name	protein_id	start	stop	length	protein_length	p2	p3	pavg	protein_pavg	total_cthr_length	max_unint_cthr_length	fam_max_total_cthr_length	fam_max_pavg	has_ph
Nasonia vitripennis (Parasitic wasp) (Strain: AsymCX)	Eukaryota/Amorphea/Obazoa/Opisthokonta/Holozoa/Filozoa/Choanozoa/Metazoa/Eumetazoa/Bilateria/Protostomia/Ecdysozoa/Arthropoda/Mandibulata/Pancrustacea/Hexapoda/Insecta/Pterygota/Neoptera/Endopterygota/Hymenoptera/Apocrita/Parasitoida/Chalcidoidea/Pteromalidae/Pteromalinae/Nasonia/Nasonia vitripennis (Parasitic wasp) (Strain: AsymCX) (OX=7425)	Amorphea	Obazoa	Opisthokonta	Holozoa	Filozoa	Choanozoa	Metazoa	Pteromalidae	Nasonia	vitripennis	7425	tr|A0A7M7QJE2|A0A7M7QJE2_NASVI Uncharacterized protein OS=Nasonia vitripennis OX=7425 PE=4 SV=1	A0A7M7QJE2	116	121	6	729	0.5	0	0.25	0.3013699	438	96	1434	0.3222222	TRUE
Nasonia vitripennis (Parasitic wasp) (Strain: AsymCX)	Eukaryota/Amorphea/Obazoa/Opisthokonta/Holozoa/Filozoa/Choanozoa/Metazoa/Eumetazoa/Bilateria/Protostomia/Ecdysozoa/Arthropoda/Mandibulata/Pancrustacea/Hexapoda/Insecta/Pterygota/Neoptera/Endopterygota/Hymenoptera/Apocrita/Parasitoida/Chalcidoidea/Pteromalidae/Pteromalinae/Nasonia/Nasonia vitripennis (Parasitic wasp) (Strain: AsymCX) (OX=7425)	Amorphea	Obazoa	Opisthokonta	Holozoa	Filozoa	Choanozoa	Metazoa	Pteromalidae	Nasonia	vitripennis	7425	tr|A0A7M7QJE2|A0A7M7QJE2_NASVI Uncharacterized protein OS=Nasonia vitripennis OX=7425 PE=4 SV=1	A0A7M7QJE2	135	203	69	729	0.173913	0.4347826	0.3043478	0.3013699	438	96	1434	0.3222222	TRUE
Nasonia vitripennis (Parasitic wasp) (Strain: AsymCX)	Eukaryota/Amorphea/Obazoa/Opisthokonta/Holozoa/Filozoa/Choanozoa/Metazoa/Eumetazoa/Bilateria/Protostomia/Ecdysozoa/Arthropoda/Mandibulata/Pancrustacea/Hexapoda/Insecta/Pterygota/Neoptera/Endopterygota/Hymenoptera/Apocrita/Parasitoida/Chalcidoidea/Pteromalidae/Pteromalinae/Nasonia/Nasonia vitripennis (Parasitic wasp) (Strain: AsymCX) (OX=7425)	Amorphea	Obazoa	Opisthokonta	Holozoa	Filozoa	Choanozoa	Metazoa	Pteromalidae	Nasonia	vitripennis	7425	tr|A0A7M7QJE2|A0A7M7QJE2_NASVI Uncharacterized protein OS=Nasonia vitripennis OX=7425 PE=4 SV=1	A0A7M7QJE2	227	232	6	729	0	0	0	0.3013699	438	96	1434	0.3222222	TRUE
Nasonia vitripennis (Parasitic wasp) (Strain: AsymCX)	Eukaryota/Amorphea/Obazoa/Opisthokonta/Holozoa/Filozoa/Choanozoa/Metazoa/Eumetazoa/Bilateria/Protostomia/Ecdysozoa/Arthropoda/Mandibulata/Pancrustacea/Hexapoda/Insecta/Pterygota/Neoptera/Endopterygota/Hymenoptera/Apocrita/Parasitoida/Chalcidoidea/Pteromalidae/Pteromalinae/Nasonia/Nasonia vitripennis (Parasitic wasp) (Strain: AsymCX) (OX=7425)	Amorphea	Obazoa	Opisthokonta	Holozoa	Filozoa	Choanozoa	Metazoa	Pteromalidae	Nasonia	vitripennis	7425	tr|A0A7M7QJE2|A0A7M7QJE2_NASVI Uncharacterized protein OS=Nasonia vitripennis OX=7425 PE=4 SV=1	A0A7M7QJE2	257	328	72	729	0.375	0.2916667	0.3333333	0.3013699	438	96	1434	0.3222222	TRUE
Nasonia vitripennis (Parasitic wasp) (Strain: AsymCX)	Eukaryota/Amorphea/Obazoa/Opisthokonta/Holozoa/Filozoa/Choanozoa/Metazoa/Eumetazoa/Bilateria/Protostomia/Ecdysozoa/Arthropoda/Mandibulata/Pancrustacea/Hexapoda/Insecta/Pterygota/Neoptera/Endopterygota/Hymenoptera/Apocrita/Parasitoida/Chalcidoidea/Pteromalidae/Pteromalinae/Nasonia/Nasonia vitripennis (Parasitic wasp) (Strain: AsymCX) (OX=7425)	Amorphea	Obazoa	Opisthokonta	Holozoa	Filozoa	Choanozoa	Metazoa	Pteromalidae	Nasonia	vitripennis	7425	tr|A0A7M7QJE2|A0A7M7QJE2_NASVI Uncharacterized protein OS=Nasonia vitripennis OX=7425 PE=4 SV=1	A0A7M7QJE2	343	387	45	729	0.4666667	0.3333333	0.4	0.3013699	438	96	1434	0.3222222	TRUE
Nasonia vitripennis (Parasitic wasp) (Strain: AsymCX)	Eukaryota/Amorphea/Obazoa/Opisthokonta/Holozoa/Filozoa/Choanozoa/Metazoa/Eumetazoa/Bilateria/Protostomia/Ecdysozoa/Arthropoda/Mandibulata/Pancrustacea/Hexapoda/Insecta/Pterygota/Neoptera/Endopterygota/Hymenoptera/Apocrita/Parasitoida/Chalcidoidea/Pteromalidae/Pteromalinae/Nasonia/Nasonia vitripennis (Parasitic wasp) (Strain: AsymCX) (OX=7425)	Amorphea	Obazoa	Opisthokonta	Holozoa	Filozoa	Choanozoa	Metazoa	Pteromalidae	Nasonia	vitripennis	7425	tr|A0A7M7QJE2|A0A7M7QJE2_NASVI Uncharacterized protein OS=Nasonia vitripennis OX=7425 PE=4 SV=1	A0A7M7QJE2	395	490	96	729	0.28125	0.3125	0.296875	0.3013699	438	96	1434	0.3222222	TRUE
Nasonia vitripennis (Parasitic wasp) (Strain: AsymCX)	Eukaryota/Amorphea/Obazoa/Opisthokonta/Holozoa/Filozoa/Choanozoa/Metazoa/Eumetazoa/Bilateria/Protostomia/Ecdysozoa/Arthropoda/Mandibulata/Pancrustacea/Hexapoda/Insecta/Pterygota/Neoptera/Endopterygota/Hymenoptera/Apocrita/Parasitoida/Chalcidoidea/Pteromalidae/Pteromalinae/Nasonia/Nasonia vitripennis (Parasitic wasp) (Strain: AsymCX) (OX=7425)	Amorphea	Obazoa	Opisthokonta	Holozoa	Filozoa	Choanozoa	Metazoa	Pteromalidae	Nasonia	vitripennis	7425	tr|A0A7M7QJE2|A0A7M7QJE2_NASVI Uncharacterized protein OS=Nasonia vitripennis OX=7425 PE=4 SV=1	A0A7M7QJE2	520	582	63	729	0.2857143	0.3809524	0.3333333	0.3013699	438	96	1434	0.3222222	TRUE
Nasonia vitripennis (Parasitic wasp) (Strain: AsymCX)	Eukaryota/Amorphea/Obazoa/Opisthokonta/Holozoa/Filozoa/Choanozoa/Metazoa/Eumetazoa/Bilateria/Protostomia/Ecdysozoa/Arthropoda/Mandibulata/Pancrustacea/Hexapoda/Insecta/Pterygota/Neoptera/Endopterygota/Hymenoptera/Apocrita/Parasitoida/Chalcidoidea/Pteromalidae/Pteromalinae/Nasonia/Nasonia vitripennis (Parasitic wasp) (Strain: AsymCX) (OX=7425)	Amorphea	Obazoa	Opisthokonta	Holozoa	Filozoa	Choanozoa	Metazoa	Pteromalidae	Nasonia	vitripennis	7425	tr|A0A7M7QJE2|A0A7M7QJE2_NASVI Uncharacterized protein OS=Nasonia vitripennis OX=7425 PE=4 SV=1	A0A7M7QJE2	585	659	75	729	0.12	0.28	0.2	0.3013699	438	96	1434	0.3222222	TRUE
Nasonia vitripennis (Parasitic wasp) (Strain: AsymCX)	Eukaryota/Amorphea/Obazoa/Opisthokonta/Holozoa/Filozoa/Choanozoa/Metazoa/Eumetazoa/Bilateria/Protostomia/Ecdysozoa/Arthropoda/Mandibulata/Pancrustacea/Hexapoda/Insecta/Pterygota/Neoptera/Endopterygota/Hymenoptera/Apocrita/Parasitoida/Chalcidoidea/Pteromalidae/Pteromalinae/Nasonia/Nasonia vitripennis (Parasitic wasp) (Strain: AsymCX) (OX=7425)	Amorphea	Obazoa	Opisthokonta	Holozoa	Filozoa	Choanozoa	Metazoa	Pteromalidae	Nasonia	vitripennis	7425	tr|A0A7M7QJE2|A0A7M7QJE2_NASVI Uncharacterized protein OS=Nasonia vitripennis OX=7425 PE=4 SV=1	A0A7M7QJE2	665	670	6	729	0.5	0.5	0.5	0.3013699	438	96	1434	0.3222222	TRUE
Lingula unguis	Eukaryota/Amorphea/Obazoa/Opisthokonta/Holozoa/Filozoa/Choanozoa/Metazoa/Eumetazoa/Bilateria/Protostomia/Spiralia/Lophotrochozoa/Brachiopoda/Linguliformea/Lingulata/Lingulida/Linguloidea/Lingulidae/Lingula/Lingula unguis (OX=7574)	Amorphea	Obazoa	Opisthokonta	Holozoa	Filozoa	Choanozoa	Metazoa	Lingulidae	Lingula	unguis	7574	tr|A0A1S3HQY5|A0A1S3HQY5_LINUN putative cuticle collagen 155 OS=Lingula unguis OX=7574 GN=LOC106157367 PE=4 SV=2	A0A1S3HQY5	119	199	81	218	0	0.4074074	0.2037037	0.2741935	93	81	2127	0.4221311	TRUE
Lingula unguis	Eukaryota/Amorphea/Obazoa/Opisthokonta/Holozoa/Filozoa/Choanozoa/Metazoa/Eumetazoa/Bilateria/Protostomia/Spiralia/Lophotrochozoa/Brachiopoda/Linguliformea/Lingulata/Lingulida/Linguloidea/Lingulidae/Lingula/Lingula unguis (OX=7574)	Amorphea	Obazoa	Opisthokonta	Holozoa	Filozoa	Choanozoa	Metazoa	Lingulidae	Lingula	unguis	7574	tr|A0A1S3HQY5|A0A1S3HQY5_LINUN putative cuticle collagen 155 OS=Lingula unguis OX=7574 GN=LOC106157367 PE=4 SV=2	A0A1S3HQY5	202	213	12	218	1	0.5	0.75	0.2741935	93	81	2127	0.4221311	TRUE
Drosophila obscura (Fruit fly) (Strain: 14011-0151.01)	Eukaryota/Amorphea/Obazoa/Opisthokonta/Holozoa/Filozoa/Choanozoa/Metazoa/Eumetazoa/Bilateria/Protostomia/Ecdysozoa/Arthropoda/Mandibulata/Pancrustacea/Hexapoda/Insecta/Pterygota/Neoptera/Endopterygota/Diptera/Brachycera/Muscomorpha/Ephydroidea/Drosophilidae/Drosophila/Sophophora/Drosophila obscura (Fruit fly) (Strain: 14011-0151.01) (OX=7282)	Amorphea	Obazoa	Opisthokonta	Holozoa	Filozoa	Choanozoa	Metazoa	Drosophilidae	Drosophila	obscura	7282	tr|A0A6P5VBP9|A0A6P5VBP9_DROOB collagen alpha-1(IV) chain OS=Drosophila obscura OX=7282 GN=LOC111073773 PE=4 SV=1	A0A6P5VBP9	12	17	6	1875	0	0	0	0.1578947	1368	123	1419	0.5	TRUE
Drosophila obscura (Fruit fly) (Strain: 14011-0151.01)	Eukaryota/Amorphea/Obazoa/Opisthokonta/Holozoa/Filozoa/Choanozoa/Metazoa/Eumetazoa/Bilateria/Protostomia/Ecdysozoa/Arthropoda/Mandibulata/Pancrustacea/Hexapoda/Insecta/Pterygota/Neoptera/Endopterygota/Diptera/Brachycera/Muscomorpha/Ephydroidea/Drosophilidae/Drosophila/Sophophora/Drosophila obscura (Fruit fly) (Strain: 14011-0151.01) (OX=7282)	Amorphea	Obazoa	Opisthokonta	Holozoa	Filozoa	Choanozoa	Metazoa	Drosophilidae	Drosophila	obscura	7282	tr|A0A6P5VBP9|A0A6P5VBP9_DROOB collagen alpha-1(IV) chain OS=Drosophila obscura OX=7282 GN=LOC111073773 PE=4 SV=1	A0A6P5VBP9	42	164	123	1875	0.2195122	0.1219512	0.1707317	0.1578947	1368	123	1419	0.5	TRUE
Drosophila obscura (Fruit fly) (Strain: 14011-0151.01)	Eukaryota/Amorphea/Obazoa/Opisthokonta/Holozoa/Filozoa/Choanozoa/Metazoa/Eumetazoa/Bilateria/Protostomia/Ecdysozoa/Arthropoda/Mandibulata/Pancrustacea/Hexapoda/Insecta/Pterygota/Neoptera/Endopterygota/Diptera/Brachycera/Muscomorpha/Ephydroidea/Drosophilidae/Drosophila/Sophophora/Drosophila obscura (Fruit fly) (Strain: 14011-0151.01) (OX=7282)	Amorphea	Obazoa	Opisthokonta	Holozoa	Filozoa	Choanozoa	Metazoa	Drosophilidae	Drosophila	obscura	7282	tr|A0A6P5VBP9|A0A6P5VBP9_DROOB collagen alpha-1(IV) chain OS=Drosophila obscura OX=7282 GN=LOC111073773 PE=4 SV=1	A0A6P5VBP9	167	220	54	1875	0.1111111	0.05555556	0.08333333	0.1578947	1368	123	1419	0.5	TRUE
Drosophila obscura (Fruit fly) (Strain: 14011-0151.01)	Eukaryota/Amorphea/Obazoa/Opisthokonta/Holozoa/Filozoa/Choanozoa/Metazoa/Eumetazoa/Bilateria/Protostomia/Ecdysozoa/Arthropoda/Mandibulata/Pancrustacea/Hexapoda/Insecta/Pterygota/Neoptera/Endopterygota/Diptera/Brachycera/Muscomorpha/Ephydroidea/Drosophilidae/Drosophila/Sophophora/Drosophila obscura (Fruit fly) (Strain: 14011-0151.01) (OX=7282)	Amorphea	Obazoa	Opisthokonta	Holozoa	Filozoa	Choanozoa	Metazoa	Drosophilidae	Drosophila	obscura	7282	tr|A0A6P5VBP9|A0A6P5VBP9_DROOB collagen alpha-1(IV) chain OS=Drosophila obscura OX=7282 GN=LOC111073773 PE=4 SV=1	A0A6P5VBP9	229	240	12	1875	0	0.5	0.25	0.1578947	1368	123	1419	0.5	TRUE
Drosophila obscura (Fruit fly) (Strain: 14011-0151.01)	Eukaryota/Amorphea/Obazoa/Opisthokonta/Holozoa/Filozoa/Choanozoa/Metazoa/Eumetazoa/Bilateria/Protostomia/Ecdysozoa/Arthropoda/Mandibulata/Pancrustacea/Hexapoda/Insecta/Pterygota/Neoptera/Endopterygota/Diptera/Brachycera/Muscomorpha/Ephydroidea/Drosophilidae/Drosophila/Sophophora/Drosophila obscura (Fruit fly) (Strain: 14011-0151.01) (OX=7282)	Amorphea	Obazoa	Opisthokonta	Holozoa	Filozoa	Choanozoa	Metazoa	Drosophilidae	Drosophila	obscura	7282	tr|A0A6P5VBP9|A0A6P5VBP9_DROOB collagen alpha-1(IV) chain OS=Drosophila obscura OX=7282 GN=LOC111073773 PE=4 SV=1	A0A6P5VBP9	253	351	99	1875	0.1515152	0.2424242	0.1969697	0.1578947	1368	123	1419	0.5	TRUE
Drosophila obscura (Fruit fly) (Strain: 14011-0151.01)	Eukaryota/Amorphea/Obazoa/Opisthokonta/Holozoa/Filozoa/Choanozoa/Metazoa/Eumetazoa/Bilateria/Protostomia/Ecdysozoa/Arthropoda/Mandibulata/Pancrustacea/Hexapoda/Insecta/Pterygota/Neoptera/Endopterygota/Diptera/Brachycera/Muscomorpha/Ephydroidea/Drosophilidae/Drosophila/Sophophora/Drosophila obscura (Fruit fly) (Strain: 14011-0151.01) (OX=7282)	Amorphea	Obazoa	Opisthokonta	Holozoa	Filozoa	Choanozoa	Metazoa	Drosophilidae	Drosophila	obscura	7282	tr|A0A6P5VBP9|A0A6P5VBP9_DROOB collagen alpha-1(IV) chain OS=Drosophila obscura OX=7282 GN=LOC111073773 PE=4 SV=1	A0A6P5VBP9	361	411	51	1875	0.2941176	0.3529412	0.3235294	0.1578947	1368	123	1419	0.5	TRUE
Drosophila obscura (Fruit fly) (Strain: 14011-0151.01)	Eukaryota/Amorphea/Obazoa/Opisthokonta/Holozoa/Filozoa/Choanozoa/Metazoa/Eumetazoa/Bilateria/Protostomia/Ecdysozoa/Arthropoda/Mandibulata/Pancrustacea/Hexapoda/Insecta/Pterygota/Neoptera/Endopterygota/Diptera/Brachycera/Muscomorpha/Ephydroidea/Drosophilidae/Drosophila/Sophophora/Drosophila obscura (Fruit fly) (Strain: 14011-0151.01) (OX=7282)	Amorphea	Obazoa	Opisthokonta	Holozoa	Filozoa	Choanozoa	Metazoa	Drosophilidae	Drosophila	obscura	7282	tr|A0A6P5VBP9|A0A6P5VBP9_DROOB collagen alpha-1(IV) chain OS=Drosophila obscura OX=7282 GN=LOC111073773 PE=4 SV=1	A0A6P5VBP9	414	449	36	1875	0.3333333	0.25	0.2916667	0.1578947	1368	123	1419	0.5	TRUE
Drosophila obscura (Fruit fly) (Strain: 14011-0151.01)	Eukaryota/Amorphea/Obazoa/Opisthokonta/Holozoa/Filozoa/Choanozoa/Metazoa/Eumetazoa/Bilateria/Protostomia/Ecdysozoa/Arthropoda/Mandibulata/Pancrustacea/Hexapoda/Insecta/Pterygota/Neoptera/Endopterygota/Diptera/Brachycera/Muscomorpha/Ephydroidea/Drosophilidae/Drosophila/Sophophora/Drosophila obscura (Fruit fly) (Strain: 14011-0151.01) (OX=7282)	Amorphea	Obazoa	Opisthokonta	Holozoa	Filozoa	Choanozoa	Metazoa	Drosophilidae	Drosophila	obscura	7282	tr|A0A6P5VBP9|A0A6P5VBP9_DROOB collagen alpha-1(IV) chain OS=Drosophila obscura OX=7282 GN=LOC111073773 PE=4 SV=1	A0A6P5VBP9	452	487	36	1875	0.08333333	0.25	0.1666667	0.1578947	1368	123	1419	0.5	TRUE
Drosophila obscura (Fruit fly) (Strain: 14011-0151.01)	Eukaryota/Amorphea/Obazoa/Opisthokonta/Holozoa/Filozoa/Choanozoa/Metazoa/Eumetazoa/Bilateria/Protostomia/Ecdysozoa/Arthropoda/Mandibulata/Pancrustacea/Hexapoda/Insecta/Pterygota/Neoptera/Endopterygota/Diptera/Brachycera/Muscomorpha/Ephydroidea/Drosophilidae/Drosophila/Sophophora/Drosophila obscura (Fruit fly) (Strain: 14011-0151.01) (OX=7282)	Amorphea	Obazoa	Opisthokonta	Holozoa	Filozoa	Choanozoa	Metazoa	Drosophilidae	Drosophila	obscura	7282	tr|A0A6P5VBP9|A0A6P5VBP9_DROOB collagen alpha-1(IV) chain OS=Drosophila obscura OX=7282 GN=LOC111073773 PE=4 SV=1	A0A6P5VBP9	492	527	36	1875	0.1666667	0.1666667	0.1666667	0.1578947	1368	123	1419	0.5	TRUE
Drosophila obscura (Fruit fly) (Strain: 14011-0151.01)	Eukaryota/Amorphea/Obazoa/Opisthokonta/Holozoa/Filozoa/Choanozoa/Metazoa/Eumetazoa/Bilateria/Protostomia/Ecdysozoa/Arthropoda/Mandibulata/Pancrustacea/Hexapoda/Insecta/Pterygota/Neoptera/Endopterygota/Diptera/Brachycera/Muscomorpha/Ephydroidea/Drosophilidae/Drosophila/Sophophora/Drosophila obscura (Fruit fly) (Strain: 14011-0151.01) (OX=7282)	Amorphea	Obazoa	Opisthokonta	Holozoa	Filozoa	Choanozoa	Metazoa	Drosophilidae	Drosophila	obscura	7282	tr|A0A6P5VBP9|A0A6P5VBP9_DROOB collagen alpha-1(IV) chain OS=Drosophila obscura OX=7282 GN=LOC111073773 PE=4 SV=1	A0A6P5VBP9	534	602	69	1875	0.173913	0.2608696	0.2173913	0.1578947	1368	123	1419	0.5	TRUE
Drosophila obscura (Fruit fly) (Strain: 14011-0151.01)	Eukaryota/Amorphea/Obazoa/Opisthokonta/Holozoa/Filozoa/Choanozoa/Metazoa/Eumetazoa/Bilateria/Protostomia/Ecdysozoa/Arthropoda/Mandibulata/Pancrustacea/Hexapoda/Insecta/Pterygota/Neoptera/Endopterygota/Diptera/Brachycera/Muscomorpha/Ephydroidea/Drosophilidae/Drosophila/Sophophora/Drosophila obscura (Fruit fly) (Strain: 14011-0151.01) (OX=7282)	Amorphea	Obazoa	Opisthokonta	Holozoa	Filozoa	Choanozoa	Metazoa	Drosophilidae	Drosophila	obscura	7282	tr|A0A6P5VBP9|A0A6P5VBP9_DROOB collagen alpha-1(IV) chain OS=Drosophila obscura OX=7282 GN=LOC111073773 PE=4 SV=1	A0A6P5VBP9	614	676	63	1875	0	0.2857143	0.1428571	0.1578947	1368	123	1419	0.5	TRUE
Drosophila obscura (Fruit fly) (Strain: 14011-0151.01)	Eukaryota/Amorphea/Obazoa/Opisthokonta/Holozoa/Filozoa/Choanozoa/Metazoa/Eumetazoa/Bilateria/Protostomia/Ecdysozoa/Arthropoda/Mandibulata/Pancrustacea/Hexapoda/Insecta/Pterygota/Neoptera/Endopterygota/Diptera/Brachycera/Muscomorpha/Ephydroidea/Drosophilidae/Drosophila/Sophophora/Drosophila obscura (Fruit fly) (Strain: 14011-0151.01) (OX=7282)	Amorphea	Obazoa	Opisthokonta	Holozoa	Filozoa	Choanozoa	Metazoa	Drosophilidae	Drosophila	obscura	7282	tr|A0A6P5VBP9|A0A6P5VBP9_DROOB collagen alpha-1(IV) chain OS=Drosophila obscura OX=7282 GN=LOC111073773 PE=4 SV=1	A0A6P5VBP9	686	712	27	1875	0	0.2222222	0.1111111	0.1578947	1368	123	1419	0.5	TRUE
Drosophila obscura (Fruit fly) (Strain: 14011-0151.01)	Eukaryota/Amorphea/Obazoa/Opisthokonta/Holozoa/Filozoa/Choanozoa/Metazoa/Eumetazoa/Bilateria/Protostomia/Ecdysozoa/Arthropoda/Mandibulata/Pancrustacea/Hexapoda/Insecta/Pterygota/Neoptera/Endopterygota/Diptera/Brachycera/Muscomorpha/Ephydroidea/Drosophilidae/Drosophila/Sophophora/Drosophila obscura (Fruit fly) (Strain: 14011-0151.01) (OX=7282)	Amorphea	Obazoa	Opisthokonta	Holozoa	Filozoa	Choanozoa	Metazoa	Drosophilidae	Drosophila	obscura	7282	tr|A0A6P5VBP9|A0A6P5VBP9_DROOB collagen alpha-1(IV) chain OS=Drosophila obscura OX=7282 GN=LOC111073773 PE=4 SV=1	A0A6P5VBP9	722	760	39	1875	0.1538462	0.2307692	0.1923077	0.1578947	1368	123	1419	0.5	TRUE
Drosophila obscura (Fruit fly) (Strain: 14011-0151.01)	Eukaryota/Amorphea/Obazoa/Opisthokonta/Holozoa/Filozoa/Choanozoa/Metazoa/Eumetazoa/Bilateria/Protostomia/Ecdysozoa/Arthropoda/Mandibulata/Pancrustacea/Hexapoda/Insecta/Pterygota/Neoptera/Endopterygota/Diptera/Brachycera/Muscomorpha/Ephydroidea/Drosophilidae/Drosophila/Sophophora/Drosophila obscura (Fruit fly) (Strain: 14011-0151.01) (OX=7282)	Amorphea	Obazoa	Opisthokonta	Holozoa	Filozoa	Choanozoa	Metazoa	Drosophilidae	Drosophila	obscura	7282	tr|A0A6P5VBP9|A0A6P5VBP9_DROOB collagen alpha-1(IV) chain OS=Drosophila obscura OX=7282 GN=LOC111073773 PE=4 SV=1	A0A6P5VBP9	763	810	48	1875	0.0625	0.375	0.21875	0.1578947	1368	123	1419	0.5	TRUE
Drosophila obscura (Fruit fly) (Strain: 14011-0151.01)	Eukaryota/Amorphea/Obazoa/Opisthokonta/Holozoa/Filozoa/Choanozoa/Metazoa/Eumetazoa/Bilateria/Protostomia/Ecdysozoa/Arthropoda/Mandibulata/Pancrustacea/Hexapoda/Insecta/Pterygota/Neoptera/Endopterygota/Diptera/Brachycera/Muscomorpha/Ephydroidea/Drosophilidae/Drosophila/Sophophora/Drosophila obscura (Fruit fly) (Strain: 14011-0151.01) (OX=7282)	Amorphea	Obazoa	Opisthokonta	Holozoa	Filozoa	Choanozoa	Metazoa	Drosophilidae	Drosophila	obscura	7282	tr|A0A6P5VBP9|A0A6P5VBP9_DROOB collagen alpha-1(IV) chain OS=Drosophila obscura OX=7282 GN=LOC111073773 PE=4 SV=1	A0A6P5VBP9	814	873	60	1875	0.15	0.2	0.175	0.1578947	1368	123	1419	0.5	TRUE
Drosophila obscura (Fruit fly) (Strain: 14011-0151.01)	Eukaryota/Amorphea/Obazoa/Opisthokonta/Holozoa/Filozoa/Choanozoa/Metazoa/Eumetazoa/Bilateria/Protostomia/Ecdysozoa/Arthropoda/Mandibulata/Pancrustacea/Hexapoda/Insecta/Pterygota/Neoptera/Endopterygota/Diptera/Brachycera/Muscomorpha/Ephydroidea/Drosophilidae/Drosophila/Sophophora/Drosophila obscura (Fruit fly) (Strain: 14011-0151.01) (OX=7282)	Amorphea	Obazoa	Opisthokonta	Holozoa	Filozoa	Choanozoa	Metazoa	Drosophilidae	Drosophila	obscura	7282	tr|A0A6P5VBP9|A0A6P5VBP9_DROOB collagen alpha-1(IV) chain OS=Drosophila obscura OX=7282 GN=LOC111073773 PE=4 SV=1	A0A6P5VBP9	876	890	15	1875	0.4	0.4	0.4	0.1578947	1368	123	1419	0.5	TRUE
Drosophila obscura (Fruit fly) (Strain: 14011-0151.01)	Eukaryota/Amorphea/Obazoa/Opisthokonta/Holozoa/Filozoa/Choanozoa/Metazoa/Eumetazoa/Bilateria/Protostomia/Ecdysozoa/Arthropoda/Mandibulata/Pancrustacea/Hexapoda/Insecta/Pterygota/Neoptera/Endopterygota/Diptera/Brachycera/Muscomorpha/Ephydroidea/Drosophilidae/Drosophila/Sophophora/Drosophila obscura (Fruit fly) (Strain: 14011-0151.01) (OX=7282)	Amorphea	Obazoa	Opisthokonta	Holozoa	Filozoa	Choanozoa	Metazoa	Drosophilidae	Drosophila	obscura	7282	tr|A0A6P5VBP9|A0A6P5VBP9_DROOB collagen alpha-1(IV) chain OS=Drosophila obscura OX=7282 GN=LOC111073773 PE=4 SV=1	A0A6P5VBP9	894	1016	123	1875	0.04878049	0.1463415	0.09756098	0.1578947	1368	123	1419	0.5	TRUE
Drosophila obscura (Fruit fly) (Strain: 14011-0151.01)	Eukaryota/Amorphea/Obazoa/Opisthokonta/Holozoa/Filozoa/Choanozoa/Metazoa/Eumetazoa/Bilateria/Protostomia/Ecdysozoa/Arthropoda/Mandibulata/Pancrustacea/Hexapoda/Insecta/Pterygota/Neoptera/Endopterygota/Diptera/Brachycera/Muscomorpha/Ephydroidea/Drosophilidae/Drosophila/Sophophora/Drosophila obscura (Fruit fly) (Strain: 14011-0151.01) (OX=7282)	Amorphea	Obazoa	Opisthokonta	Holozoa	Filozoa	Choanozoa	Metazoa	Drosophilidae	Drosophila	obscura	7282	tr|A0A6P5VBP9|A0A6P5VBP9_DROOB collagen alpha-1(IV) chain OS=Drosophila obscura OX=7282 GN=LOC111073773 PE=4 SV=1	A0A6P5VBP9	1020	1052	33	1875	0.09090909	0.1818182	0.1363636	0.1578947	1368	123	1419	0.5	TRUE
Drosophila obscura (Fruit fly) (Strain: 14011-0151.01)	Eukaryota/Amorphea/Obazoa/Opisthokonta/Holozoa/Filozoa/Choanozoa/Metazoa/Eumetazoa/Bilateria/Protostomia/Ecdysozoa/Arthropoda/Mandibulata/Pancrustacea/Hexapoda/Insecta/Pterygota/Neoptera/Endopterygota/Diptera/Brachycera/Muscomorpha/Ephydroidea/Drosophilidae/Drosophila/Sophophora/Drosophila obscura (Fruit fly) (Strain: 14011-0151.01) (OX=7282)	Amorphea	Obazoa	Opisthokonta	Holozoa	Filozoa	Choanozoa	Metazoa	Drosophilidae	Drosophila	obscura	7282	tr|A0A6P5VBP9|A0A6P5VBP9_DROOB collagen alpha-1(IV) chain OS=Drosophila obscura OX=7282 GN=LOC111073773 PE=4 SV=1	A0A6P5VBP9	1058	1177	120	1875	0.05	0.2	0.125	0.1578947	1368	123	1419	0.5	TRUE
Drosophila obscura (Fruit fly) (Strain: 14011-0151.01)	Eukaryota/Amorphea/Obazoa/Opisthokonta/Holozoa/Filozoa/Choanozoa/Metazoa/Eumetazoa/Bilateria/Protostomia/Ecdysozoa/Arthropoda/Mandibulata/Pancrustacea/Hexapoda/Insecta/Pterygota/Neoptera/Endopterygota/Diptera/Brachycera/Muscomorpha/Ephydroidea/Drosophilidae/Drosophila/Sophophora/Drosophila obscura (Fruit fly) (Strain: 14011-0151.01) (OX=7282)	Amorphea	Obazoa	Opisthokonta	Holozoa	Filozoa	Choanozoa	Metazoa	Drosophilidae	Drosophila	obscura	7282	tr|A0A6P5VBP9|A0A6P5VBP9_DROOB collagen alpha-1(IV) chain OS=Drosophila obscura OX=7282 GN=LOC111073773 PE=4 SV=1	A0A6P5VBP9	1188	1253	66	1875	0.04545454	0.1363636	0.09090909	0.1578947	1368	123	1419	0.5	TRUE
Drosophila obscura (Fruit fly) (Strain: 14011-0151.01)	Eukaryota/Amorphea/Obazoa/Opisthokonta/Holozoa/Filozoa/Choanozoa/Metazoa/Eumetazoa/Bilateria/Protostomia/Ecdysozoa/Arthropoda/Mandibulata/Pancrustacea/Hexapoda/Insecta/Pterygota/Neoptera/Endopterygota/Diptera/Brachycera/Muscomorpha/Ephydroidea/Drosophilidae/Drosophila/Sophophora/Drosophila obscura (Fruit fly) (Strain: 14011-0151.01) (OX=7282)	Amorphea	Obazoa	Opisthokonta	Holozoa	Filozoa	Choanozoa	Metazoa	Drosophilidae	Drosophila	obscura	7282	tr|A0A6P5VBP9|A0A6P5VBP9_DROOB collagen alpha-1(IV) chain OS=Drosophila obscura OX=7282 GN=LOC111073773 PE=4 SV=1	A0A6P5VBP9	1259	1300	42	1875	0.07142857	0.1428571	0.1071429	0.1578947	1368	123	1419	0.5	TRUE
Drosophila obscura (Fruit fly) (Strain: 14011-0151.01)	Eukaryota/Amorphea/Obazoa/Opisthokonta/Holozoa/Filozoa/Choanozoa/Metazoa/Eumetazoa/Bilateria/Protostomia/Ecdysozoa/Arthropoda/Mandibulata/Pancrustacea/Hexapoda/Insecta/Pterygota/Neoptera/Endopterygota/Diptera/Brachycera/Muscomorpha/Ephydroidea/Drosophilidae/Drosophila/Sophophora/Drosophila obscura (Fruit fly) (Strain: 14011-0151.01) (OX=7282)	Amorphea	Obazoa	Opisthokonta	Holozoa	Filozoa	Choanozoa	Metazoa	Drosophilidae	Drosophila	obscura	7282	tr|A0A6P5VBP9|A0A6P5VBP9_DROOB collagen alpha-1(IV) chain OS=Drosophila obscura OX=7282 GN=LOC111073773 PE=4 SV=1	A0A6P5VBP9	1303	1347	45	1875	0.06666667	0.2666667	0.1666667	0.1578947	1368	123	1419	0.5	TRUE
Drosophila obscura (Fruit fly) (Strain: 14011-0151.01)	Eukaryota/Amorphea/Obazoa/Opisthokonta/Holozoa/Filozoa/Choanozoa/Metazoa/Eumetazoa/Bilateria/Protostomia/Ecdysozoa/Arthropoda/Mandibulata/Pancrustacea/Hexapoda/Insecta/Pterygota/Neoptera/Endopterygota/Diptera/Brachycera/Muscomorpha/Ephydroidea/Drosophilidae/Drosophila/Sophophora/Drosophila obscura (Fruit fly) (Strain: 14011-0151.01) (OX=7282)	Amorphea	Obazoa	Opisthokonta	Holozoa	Filozoa	Choanozoa	Metazoa	Drosophilidae	Drosophila	obscura	7282	tr|A0A6P5VBP9|A0A6P5VBP9_DROOB collagen alpha-1(IV) chain OS=Drosophila obscura OX=7282 GN=LOC111073773 PE=4 SV=1	A0A6P5VBP9	1350	1418	69	1875	0.04347826	0.173913	0.1086957	0.1578947	1368	123	1419	0.5	TRUE
Drosophila obscura (Fruit fly) (Strain: 14011-0151.01)	Eukaryota/Amorphea/Obazoa/Opisthokonta/Holozoa/Filozoa/Choanozoa/Metazoa/Eumetazoa/Bilateria/Protostomia/Ecdysozoa/Arthropoda/Mandibulata/Pancrustacea/Hexapoda/Insecta/Pterygota/Neoptera/Endopterygota/Diptera/Brachycera/Muscomorpha/Ephydroidea/Drosophilidae/Drosophila/Sophophora/Drosophila obscura (Fruit fly) (Strain: 14011-0151.01) (OX=7282)	Amorphea	Obazoa	Opisthokonta	Holozoa	Filozoa	Choanozoa	Metazoa	Drosophilidae	Drosophila	obscura	7282	tr|A0A6P5VBP9|A0A6P5VBP9_DROOB collagen alpha-1(IV) chain OS=Drosophila obscura OX=7282 GN=LOC111073773 PE=4 SV=1	A0A6P5VBP9	1427	1504	78	1875	0.07692308	0.1923077	0.1346154	0.1578947	1368	123	1419	0.5	TRUE
Drosophila obscura (Fruit fly) (Strain: 14011-0151.01)	Eukaryota/Amorphea/Obazoa/Opisthokonta/Holozoa/Filozoa/Choanozoa/Metazoa/Eumetazoa/Bilateria/Protostomia/Ecdysozoa/Arthropoda/Mandibulata/Pancrustacea/Hexapoda/Insecta/Pterygota/Neoptera/Endopterygota/Diptera/Brachycera/Muscomorpha/Ephydroidea/Drosophilidae/Drosophila/Sophophora/Drosophila obscura (Fruit fly) (Strain: 14011-0151.01) (OX=7282)	Amorphea	Obazoa	Opisthokonta	Holozoa	Filozoa	Choanozoa	Metazoa	Drosophilidae	Drosophila	obscura	7282	tr|A0A6P5VBP9|A0A6P5VBP9_DROOB collagen alpha-1(IV) chain OS=Drosophila obscura OX=7282 GN=LOC111073773 PE=4 SV=1	A0A6P5VBP9	1558	1563	6	1875	0	0	0	0.1578947	1368	123	1419	0.5	TRUE
Drosophila obscura (Fruit fly) (Strain: 14011-0151.01)	Eukaryota/Amorphea/Obazoa/Opisthokonta/Holozoa/Filozoa/Choanozoa/Metazoa/Eumetazoa/Bilateria/Protostomia/Ecdysozoa/Arthropoda/Mandibulata/Pancrustacea/Hexapoda/Insecta/Pterygota/Neoptera/Endopterygota/Diptera/Brachycera/Muscomorpha/Ephydroidea/Drosophilidae/Drosophila/Sophophora/Drosophila obscura (Fruit fly) (Strain: 14011-0151.01) (OX=7282)	Amorphea	Obazoa	Opisthokonta	Holozoa	Filozoa	Choanozoa	Metazoa	Drosophilidae	Drosophila	obscura	7282	tr|A0A6P5VBP9|A0A6P5VBP9_DROOB collagen alpha-1(IV) chain OS=Drosophila obscura OX=7282 GN=LOC111073773 PE=4 SV=1	A0A6P5VBP9	1662	1667	6	1875	0	0	0	0.1578947	1368	123	1419	0.5	TRUE
Drosophila obscura (Fruit fly) (Strain: 14011-0151.01)	Eukaryota/Amorphea/Obazoa/Opisthokonta/Holozoa/Filozoa/Choanozoa/Metazoa/Eumetazoa/Bilateria/Protostomia/Ecdysozoa/Arthropoda/Mandibulata/Pancrustacea/Hexapoda/Insecta/Pterygota/Neoptera/Endopterygota/Diptera/Brachycera/Muscomorpha/Ephydroidea/Drosophilidae/Drosophila/Sophophora/Drosophila obscura (Fruit fly) (Strain: 14011-0151.01) (OX=7282)	Amorphea	Obazoa	Opisthokonta	Holozoa	Filozoa	Choanozoa	Metazoa	Drosophilidae	Drosophila	obscura	7282	tr|A0A6P5VBP9|A0A6P5VBP9_DROOB collagen alpha-1(IV) chain OS=Drosophila obscura OX=7282 GN=LOC111073773 PE=4 SV=1	A0A6P5VBP9	1754	1759	6	1875	0	0	0	0.1578947	1368	123	1419	0.5	TRUE
Drosophila obscura (Fruit fly) (Strain: 14011-0151.01)	Eukaryota/Amorphea/Obazoa/Opisthokonta/Holozoa/Filozoa/Choanozoa/Metazoa/Eumetazoa/Bilateria/Protostomia/Ecdysozoa/Arthropoda/Mandibulata/Pancrustacea/Hexapoda/Insecta/Pterygota/Neoptera/Endopterygota/Diptera/Brachycera/Muscomorpha/Ephydroidea/Drosophilidae/Drosophila/Sophophora/Drosophila obscura (Fruit fly) (Strain: 14011-0151.01) (OX=7282)	Amorphea	Obazoa	Opisthokonta	Holozoa	Filozoa	Choanozoa	Metazoa	Drosophilidae	Drosophila	obscura	7282	tr|A0A6P5UX51|A0A6P5UX51_DROOB collagen alpha chain CG42342 isoform X14 OS=Drosophila obscura OX=7282 GN=LOC111077656 PE=4 SV=1	A0A6P5UX51	219	224	6	716	0	0	0	0.296	375	99	1419	0.5	TRUE
Drosophila obscura (Fruit fly) (Strain: 14011-0151.01)	Eukaryota/Amorphea/Obazoa/Opisthokonta/Holozoa/Filozoa/Choanozoa/Metazoa/Eumetazoa/Bilateria/Protostomia/Ecdysozoa/Arthropoda/Mandibulata/Pancrustacea/Hexapoda/Insecta/Pterygota/Neoptera/Endopterygota/Diptera/Brachycera/Muscomorpha/Ephydroidea/Drosophilidae/Drosophila/Sophophora/Drosophila obscura (Fruit fly) (Strain: 14011-0151.01) (OX=7282)	Amorphea	Obazoa	Opisthokonta	Holozoa	Filozoa	Choanozoa	Metazoa	Drosophilidae	Drosophila	obscura	7282	tr|A0A6P5UX51|A0A6P5UX51_DROOB collagen alpha chain CG42342 isoform X14 OS=Drosophila obscura OX=7282 GN=LOC111077656 PE=4 SV=1	A0A6P5UX51	226	231	6	716	0	0	0	0.296	375	99	1419	0.5	TRUE
Drosophila obscura (Fruit fly) (Strain: 14011-0151.01)	Eukaryota/Amorphea/Obazoa/Opisthokonta/Holozoa/Filozoa/Choanozoa/Metazoa/Eumetazoa/Bilateria/Protostomia/Ecdysozoa/Arthropoda/Mandibulata/Pancrustacea/Hexapoda/Insecta/Pterygota/Neoptera/Endopterygota/Diptera/Brachycera/Muscomorpha/Ephydroidea/Drosophilidae/Drosophila/Sophophora/Drosophila obscura (Fruit fly) (Strain: 14011-0151.01) (OX=7282)	Amorphea	Obazoa	Opisthokonta	Holozoa	Filozoa	Choanozoa	Metazoa	Drosophilidae	Drosophila	obscura	7282	tr|A0A6P5UX51|A0A6P5UX51_DROOB collagen alpha chain CG42342 isoform X14 OS=Drosophila obscura OX=7282 GN=LOC111077656 PE=4 SV=1	A0A6P5UX51	236	292	57	716	0.1578947	0.2631579	0.2105263	0.296	375	99	1419	0.5	TRUE
Drosophila obscura (Fruit fly) (Strain: 14011-0151.01)	Eukaryota/Amorphea/Obazoa/Opisthokonta/Holozoa/Filozoa/Choanozoa/Metazoa/Eumetazoa/Bilateria/Protostomia/Ecdysozoa/Arthropoda/Mandibulata/Pancrustacea/Hexapoda/Insecta/Pterygota/Neoptera/Endopterygota/Diptera/Brachycera/Muscomorpha/Ephydroidea/Drosophilidae/Drosophila/Sophophora/Drosophila obscura (Fruit fly) (Strain: 14011-0151.01) (OX=7282)	Amorphea	Obazoa	Opisthokonta	Holozoa	Filozoa	Choanozoa	Metazoa	Drosophilidae	Drosophila	obscura	7282	tr|A0A6P5UX51|A0A6P5UX51_DROOB collagen alpha chain CG42342 isoform X14 OS=Drosophila obscura OX=7282 GN=LOC111077656 PE=4 SV=1	A0A6P5UX51	310	315	6	716	0	0	0	0.296	375	99	1419	0.5	TRUE
Drosophila obscura (Fruit fly) (Strain: 14011-0151.01)	Eukaryota/Amorphea/Obazoa/Opisthokonta/Holozoa/Filozoa/Choanozoa/Metazoa/Eumetazoa/Bilateria/Protostomia/Ecdysozoa/Arthropoda/Mandibulata/Pancrustacea/Hexapoda/Insecta/Pterygota/Neoptera/Endopterygota/Diptera/Brachycera/Muscomorpha/Ephydroidea/Drosophilidae/Drosophila/Sophophora/Drosophila obscura (Fruit fly) (Strain: 14011-0151.01) (OX=7282)	Amorphea	Obazoa	Opisthokonta	Holozoa	Filozoa	Choanozoa	Metazoa	Drosophilidae	Drosophila	obscura	7282	tr|A0A6P5UX51|A0A6P5UX51_DROOB collagen alpha chain CG42342 isoform X14 OS=Drosophila obscura OX=7282 GN=LOC111077656 PE=4 SV=1	A0A6P5UX51	340	408	69	716	0.2173913	0.3913043	0.3043478	0.296	375	99	1419	0.5	TRUE
Drosophila obscura (Fruit fly) (Strain: 14011-0151.01)	Eukaryota/Amorphea/Obazoa/Opisthokonta/Holozoa/Filozoa/Choanozoa/Metazoa/Eumetazoa/Bilateria/Protostomia/Ecdysozoa/Arthropoda/Mandibulata/Pancrustacea/Hexapoda/Insecta/Pterygota/Neoptera/Endopterygota/Diptera/Brachycera/Muscomorpha/Ephydroidea/Drosophilidae/Drosophila/Sophophora/Drosophila obscura (Fruit fly) (Strain: 14011-0151.01) (OX=7282)	Amorphea	Obazoa	Opisthokonta	Holozoa	Filozoa	Choanozoa	Metazoa	Drosophilidae	Drosophila	obscura	7282	tr|A0A6P5UX51|A0A6P5UX51_DROOB collagen alpha chain CG42342 isoform X14 OS=Drosophila obscura OX=7282 GN=LOC111077656 PE=4 SV=1	A0A6P5UX51	423	464	42	716	0.5714286	0.4285714	0.5	0.296	375	99	1419	0.5	TRUE
Drosophila obscura (Fruit fly) (Strain: 14011-0151.01)	Eukaryota/Amorphea/Obazoa/Opisthokonta/Holozoa/Filozoa/Choanozoa/Metazoa/Eumetazoa/Bilateria/Protostomia/Ecdysozoa/Arthropoda/Mandibulata/Pancrustacea/Hexapoda/Insecta/Pterygota/Neoptera/Endopterygota/Diptera/Brachycera/Muscomorpha/Ephydroidea/Drosophilidae/Drosophila/Sophophora/Drosophila obscura (Fruit fly) (Strain: 14011-0151.01) (OX=7282)	Amorphea	Obazoa	Opisthokonta	Holozoa	Filozoa	Choanozoa	Metazoa	Drosophilidae	Drosophila	obscura	7282	tr|A0A6P5UX51|A0A6P5UX51_DROOB collagen alpha chain CG42342 isoform X14 OS=Drosophila obscura OX=7282 GN=LOC111077656 PE=4 SV=1	A0A6P5UX51	467	472	6	716	0.5	0	0.25	0.296	375	99	1419	0.5	TRUE
Drosophila obscura (Fruit fly) (Strain: 14011-0151.01)	Eukaryota/Amorphea/Obazoa/Opisthokonta/Holozoa/Filozoa/Choanozoa/Metazoa/Eumetazoa/Bilateria/Protostomia/Ecdysozoa/Arthropoda/Mandibulata/Pancrustacea/Hexapoda/Insecta/Pterygota/Neoptera/Endopterygota/Diptera/Brachycera/Muscomorpha/Ephydroidea/Drosophilidae/Drosophila/Sophophora/Drosophila obscura (Fruit fly) (Strain: 14011-0151.01) (OX=7282)	Amorphea	Obazoa	Opisthokonta	Holozoa	Filozoa	Choanozoa	Metazoa	Drosophilidae	Drosophila	obscura	7282	tr|A0A6P5UX51|A0A6P5UX51_DROOB collagen alpha chain CG42342 isoform X14 OS=Drosophila obscura OX=7282 GN=LOC111077656 PE=4 SV=1	A0A6P5UX51	487	585	99	716	0.2424242	0.4242424	0.3333333	0.296	375	99	1419	0.5	TRUE
Drosophila obscura (Fruit fly) (Strain: 14011-0151.01)	Eukaryota/Amorphea/Obazoa/Opisthokonta/Holozoa/Filozoa/Choanozoa/Metazoa/Eumetazoa/Bilateria/Protostomia/Ecdysozoa/Arthropoda/Mandibulata/Pancrustacea/Hexapoda/Insecta/Pterygota/Neoptera/Endopterygota/Diptera/Brachycera/Muscomorpha/Ephydroidea/Drosophilidae/Drosophila/Sophophora/Drosophila obscura (Fruit fly) (Strain: 14011-0151.01) (OX=7282)	Amorphea	Obazoa	Opisthokonta	Holozoa	Filozoa	Choanozoa	Metazoa	Drosophilidae	Drosophila	obscura	7282	tr|A0A6P5UX51|A0A6P5UX51_DROOB collagen alpha chain CG42342 isoform X14 OS=Drosophila obscura OX=7282 GN=LOC111077656 PE=4 SV=1	A0A6P5UX51	611	694	84	716	0.2857143	0.25	0.2678571	0.296	375	99	1419	0.5	TRUE
Drosophila obscura (Fruit fly) (Strain: 14011-0151.01)	Eukaryota/Amorphea/Obazoa/Opisthokonta/Holozoa/Filozoa/Choanozoa/Metazoa/Eumetazoa/Bilateria/Protostomia/Ecdysozoa/Arthropoda/Mandibulata/Pancrustacea/Hexapoda/Insecta/Pterygota/Neoptera/Endopterygota/Diptera/Brachycera/Muscomorpha/Ephydroidea/Drosophilidae/Drosophila/Sophophora/Drosophila obscura (Fruit fly) (Strain: 14011-0151.01) (OX=7282)	Amorphea	Obazoa	Opisthokonta	Holozoa	Filozoa	Choanozoa	Metazoa	Drosophilidae	Drosophila	obscura	7282	tr|A0A6P5VAL4|A0A6P5VAL4_DROOB collagen alpha-1(IV) chain-like OS=Drosophila obscura OX=7282 GN=LOC111073778 PE=4 SV=1	A0A6P5VAL4	31	36	6	1586	0	0	0	0.1861472	1386	207	1419	0.5	TRUE
Drosophila obscura (Fruit fly) (Strain: 14011-0151.01)	Eukaryota/Amorphea/Obazoa/Opisthokonta/Holozoa/Filozoa/Choanozoa/Metazoa/Eumetazoa/Bilateria/Protostomia/Ecdysozoa/Arthropoda/Mandibulata/Pancrustacea/Hexapoda/Insecta/Pterygota/Neoptera/Endopterygota/Diptera/Brachycera/Muscomorpha/Ephydroidea/Drosophilidae/Drosophila/Sophophora/Drosophila obscura (Fruit fly) (Strain: 14011-0151.01) (OX=7282)	Amorphea	Obazoa	Opisthokonta	Holozoa	Filozoa	Choanozoa	Metazoa	Drosophilidae	Drosophila	obscura	7282	tr|A0A6P5VAL4|A0A6P5VAL4_DROOB collagen alpha-1(IV) chain-like OS=Drosophila obscura OX=7282 GN=LOC111073778 PE=4 SV=1	A0A6P5VAL4	79	84	6	1586	0	0	0	0.1861472	1386	207	1419	0.5	TRUE
Drosophila obscura (Fruit fly) (Strain: 14011-0151.01)	Eukaryota/Amorphea/Obazoa/Opisthokonta/Holozoa/Filozoa/Choanozoa/Metazoa/Eumetazoa/Bilateria/Protostomia/Ecdysozoa/Arthropoda/Mandibulata/Pancrustacea/Hexapoda/Insecta/Pterygota/Neoptera/Endopterygota/Diptera/Brachycera/Muscomorpha/Ephydroidea/Drosophilidae/Drosophila/Sophophora/Drosophila obscura (Fruit fly) (Strain: 14011-0151.01) (OX=7282)	Amorphea	Obazoa	Opisthokonta	Holozoa	Filozoa	Choanozoa	Metazoa	Drosophilidae	Drosophila	obscura	7282	tr|A0A6P5VAL4|A0A6P5VAL4_DROOB collagen alpha-1(IV) chain-like OS=Drosophila obscura OX=7282 GN=LOC111073778 PE=4 SV=1	A0A6P5VAL4	92	205	114	1586	0.1842105	0.2631579	0.2236842	0.1861472	1386	207	1419	0.5	TRUE
Drosophila obscura (Fruit fly) (Strain: 14011-0151.01)	Eukaryota/Amorphea/Obazoa/Opisthokonta/Holozoa/Filozoa/Choanozoa/Metazoa/Eumetazoa/Bilateria/Protostomia/Ecdysozoa/Arthropoda/Mandibulata/Pancrustacea/Hexapoda/Insecta/Pterygota/Neoptera/Endopterygota/Diptera/Brachycera/Muscomorpha/Ephydroidea/Drosophilidae/Drosophila/Sophophora/Drosophila obscura (Fruit fly) (Strain: 14011-0151.01) (OX=7282)	Amorphea	Obazoa	Opisthokonta	Holozoa	Filozoa	Choanozoa	Metazoa	Drosophilidae	Drosophila	obscura	7282	tr|A0A6P5VAL4|A0A6P5VAL4_DROOB collagen alpha-1(IV) chain-like OS=Drosophila obscura OX=7282 GN=LOC111073778 PE=4 SV=1	A0A6P5VAL4	215	265	51	1586	0.1176471	0.1176471	0.1176471	0.1861472	1386	207	1419	0.5	TRUE
Drosophila obscura (Fruit fly) (Strain: 14011-0151.01)	Eukaryota/Amorphea/Obazoa/Opisthokonta/Holozoa/Filozoa/Choanozoa/Metazoa/Eumetazoa/Bilateria/Protostomia/Ecdysozoa/Arthropoda/Mandibulata/Pancrustacea/Hexapoda/Insecta/Pterygota/Neoptera/Endopterygota/Diptera/Brachycera/Muscomorpha/Ephydroidea/Drosophilidae/Drosophila/Sophophora/Drosophila obscura (Fruit fly) (Strain: 14011-0151.01) (OX=7282)	Amorphea	Obazoa	Opisthokonta	Holozoa	Filozoa	Choanozoa	Metazoa	Drosophilidae	Drosophila	obscura	7282	tr|A0A6P5VAL4|A0A6P5VAL4_DROOB collagen alpha-1(IV) chain-like OS=Drosophila obscura OX=7282 GN=LOC111073778 PE=4 SV=1	A0A6P5VAL4	273	284	12	1586	0	0.25	0.125	0.1861472	1386	207	1419	0.5	TRUE
Drosophila obscura (Fruit fly) (Strain: 14011-0151.01)	Eukaryota/Amorphea/Obazoa/Opisthokonta/Holozoa/Filozoa/Choanozoa/Metazoa/Eumetazoa/Bilateria/Protostomia/Ecdysozoa/Arthropoda/Mandibulata/Pancrustacea/Hexapoda/Insecta/Pterygota/Neoptera/Endopterygota/Diptera/Brachycera/Muscomorpha/Ephydroidea/Drosophilidae/Drosophila/Sophophora/Drosophila obscura (Fruit fly) (Strain: 14011-0151.01) (OX=7282)	Amorphea	Obazoa	Opisthokonta	Holozoa	Filozoa	Choanozoa	Metazoa	Drosophilidae	Drosophila	obscura	7282	tr|A0A6P5VAL4|A0A6P5VAL4_DROOB collagen alpha-1(IV) chain-like OS=Drosophila obscura OX=7282 GN=LOC111073778 PE=4 SV=1	A0A6P5VAL4	298	399	102	1586	0.2058824	0.2058824	0.2058824	0.1861472	1386	207	1419	0.5	TRUE
Drosophila obscura (Fruit fly) (Strain: 14011-0151.01)	Eukaryota/Amorphea/Obazoa/Opisthokonta/Holozoa/Filozoa/Choanozoa/Metazoa/Eumetazoa/Bilateria/Protostomia/Ecdysozoa/Arthropoda/Mandibulata/Pancrustacea/Hexapoda/Insecta/Pterygota/Neoptera/Endopterygota/Diptera/Brachycera/Muscomorpha/Ephydroidea/Drosophilidae/Drosophila/Sophophora/Drosophila obscura (Fruit fly) (Strain: 14011-0151.01) (OX=7282)	Amorphea	Obazoa	Opisthokonta	Holozoa	Filozoa	Choanozoa	Metazoa	Drosophilidae	Drosophila	obscura	7282	tr|A0A6P5VAL4|A0A6P5VAL4_DROOB collagen alpha-1(IV) chain-like OS=Drosophila obscura OX=7282 GN=LOC111073778 PE=4 SV=1	A0A6P5VAL4	401	496	96	1586	0.3125	0.25	0.28125	0.1861472	1386	207	1419	0.5	TRUE
Drosophila obscura (Fruit fly) (Strain: 14011-0151.01)	Eukaryota/Amorphea/Obazoa/Opisthokonta/Holozoa/Filozoa/Choanozoa/Metazoa/Eumetazoa/Bilateria/Protostomia/Ecdysozoa/Arthropoda/Mandibulata/Pancrustacea/Hexapoda/Insecta/Pterygota/Neoptera/Endopterygota/Diptera/Brachycera/Muscomorpha/Ephydroidea/Drosophilidae/Drosophila/Sophophora/Drosophila obscura (Fruit fly) (Strain: 14011-0151.01) (OX=7282)	Amorphea	Obazoa	Opisthokonta	Holozoa	Filozoa	Choanozoa	Metazoa	Drosophilidae	Drosophila	obscura	7282	tr|A0A6P5VAL4|A0A6P5VAL4_DROOB collagen alpha-1(IV) chain-like OS=Drosophila obscura OX=7282 GN=LOC111073778 PE=4 SV=1	A0A6P5VAL4	499	531	33	1586	0	0.2727273	0.1363636	0.1861472	1386	207	1419	0.5	TRUE
Drosophila obscura (Fruit fly) (Strain: 14011-0151.01)	Eukaryota/Amorphea/Obazoa/Opisthokonta/Holozoa/Filozoa/Choanozoa/Metazoa/Eumetazoa/Bilateria/Protostomia/Ecdysozoa/Arthropoda/Mandibulata/Pancrustacea/Hexapoda/Insecta/Pterygota/Neoptera/Endopterygota/Diptera/Brachycera/Muscomorpha/Ephydroidea/Drosophilidae/Drosophila/Sophophora/Drosophila obscura (Fruit fly) (Strain: 14011-0151.01) (OX=7282)	Amorphea	Obazoa	Opisthokonta	Holozoa	Filozoa	Choanozoa	Metazoa	Drosophilidae	Drosophila	obscura	7282	tr|A0A6P5VAL4|A0A6P5VAL4_DROOB collagen alpha-1(IV) chain-like OS=Drosophila obscura OX=7282 GN=LOC111073778 PE=4 SV=1	A0A6P5VAL4	534	572	39	1586	0	0.3846154	0.1923077	0.1861472	1386	207	1419	0.5	TRUE
Drosophila obscura (Fruit fly) (Strain: 14011-0151.01)	Eukaryota/Amorphea/Obazoa/Opisthokonta/Holozoa/Filozoa/Choanozoa/Metazoa/Eumetazoa/Bilateria/Protostomia/Ecdysozoa/Arthropoda/Mandibulata/Pancrustacea/Hexapoda/Insecta/Pterygota/Neoptera/Endopterygota/Diptera/Brachycera/Muscomorpha/Ephydroidea/Drosophilidae/Drosophila/Sophophora/Drosophila obscura (Fruit fly) (Strain: 14011-0151.01) (OX=7282)	Amorphea	Obazoa	Opisthokonta	Holozoa	Filozoa	Choanozoa	Metazoa	Drosophilidae	Drosophila	obscura	7282	tr|A0A6P5VAL4|A0A6P5VAL4_DROOB collagen alpha-1(IV) chain-like OS=Drosophila obscura OX=7282 GN=LOC111073778 PE=4 SV=1	A0A6P5VAL4	579	644	66	1586	0.09090909	0.3181818	0.2045455	0.1861472	1386	207	1419	0.5	TRUE
Drosophila obscura (Fruit fly) (Strain: 14011-0151.01)	Eukaryota/Amorphea/Obazoa/Opisthokonta/Holozoa/Filozoa/Choanozoa/Metazoa/Eumetazoa/Bilateria/Protostomia/Ecdysozoa/Arthropoda/Mandibulata/Pancrustacea/Hexapoda/Insecta/Pterygota/Neoptera/Endopterygota/Diptera/Brachycera/Muscomorpha/Ephydroidea/Drosophilidae/Drosophila/Sophophora/Drosophila obscura (Fruit fly) (Strain: 14011-0151.01) (OX=7282)	Amorphea	Obazoa	Opisthokonta	Holozoa	Filozoa	Choanozoa	Metazoa	Drosophilidae	Drosophila	obscura	7282	tr|A0A6P5VAL4|A0A6P5VAL4_DROOB collagen alpha-1(IV) chain-like OS=Drosophila obscura OX=7282 GN=LOC111073778 PE=4 SV=1	A0A6P5VAL4	657	722	66	1586	0	0.2727273	0.1363636	0.1861472	1386	207	1419	0.5	TRUE
Drosophila obscura (Fruit fly) (Strain: 14011-0151.01)	Eukaryota/Amorphea/Obazoa/Opisthokonta/Holozoa/Filozoa/Choanozoa/Metazoa/Eumetazoa/Bilateria/Protostomia/Ecdysozoa/Arthropoda/Mandibulata/Pancrustacea/Hexapoda/Insecta/Pterygota/Neoptera/Endopterygota/Diptera/Brachycera/Muscomorpha/Ephydroidea/Drosophilidae/Drosophila/Sophophora/Drosophila obscura (Fruit fly) (Strain: 14011-0151.01) (OX=7282)	Amorphea	Obazoa	Opisthokonta	Holozoa	Filozoa	Choanozoa	Metazoa	Drosophilidae	Drosophila	obscura	7282	tr|A0A6P5VAL4|A0A6P5VAL4_DROOB collagen alpha-1(IV) chain-like OS=Drosophila obscura OX=7282 GN=LOC111073778 PE=4 SV=1	A0A6P5VAL4	725	754	30	1586	0	0.1	0.05	0.1861472	1386	207	1419	0.5	TRUE
Drosophila obscura (Fruit fly) (Strain: 14011-0151.01)	Eukaryota/Amorphea/Obazoa/Opisthokonta/Holozoa/Filozoa/Choanozoa/Metazoa/Eumetazoa/Bilateria/Protostomia/Ecdysozoa/Arthropoda/Mandibulata/Pancrustacea/Hexapoda/Insecta/Pterygota/Neoptera/Endopterygota/Diptera/Brachycera/Muscomorpha/Ephydroidea/Drosophilidae/Drosophila/Sophophora/Drosophila obscura (Fruit fly) (Strain: 14011-0151.01) (OX=7282)	Amorphea	Obazoa	Opisthokonta	Holozoa	Filozoa	Choanozoa	Metazoa	Drosophilidae	Drosophila	obscura	7282	tr|A0A6P5VAL4|A0A6P5VAL4_DROOB collagen alpha-1(IV) chain-like OS=Drosophila obscura OX=7282 GN=LOC111073778 PE=4 SV=1	A0A6P5VAL4	765	854	90	1586	0.2	0.1333333	0.1666667	0.1861472	1386	207	1419	0.5	TRUE
Drosophila obscura (Fruit fly) (Strain: 14011-0151.01)	Eukaryota/Amorphea/Obazoa/Opisthokonta/Holozoa/Filozoa/Choanozoa/Metazoa/Eumetazoa/Bilateria/Protostomia/Ecdysozoa/Arthropoda/Mandibulata/Pancrustacea/Hexapoda/Insecta/Pterygota/Neoptera/Endopterygota/Diptera/Brachycera/Muscomorpha/Ephydroidea/Drosophilidae/Drosophila/Sophophora/Drosophila obscura (Fruit fly) (Strain: 14011-0151.01) (OX=7282)	Amorphea	Obazoa	Opisthokonta	Holozoa	Filozoa	Choanozoa	Metazoa	Drosophilidae	Drosophila	obscura	7282	tr|A0A6P5VAL4|A0A6P5VAL4_DROOB collagen alpha-1(IV) chain-like OS=Drosophila obscura OX=7282 GN=LOC111073778 PE=4 SV=1	A0A6P5VAL4	857	1063	207	1586	0.1449275	0.2898551	0.2173913	0.1861472	1386	207	1419	0.5	TRUE
Drosophila obscura (Fruit fly) (Strain: 14011-0151.01)	Eukaryota/Amorphea/Obazoa/Opisthokonta/Holozoa/Filozoa/Choanozoa/Metazoa/Eumetazoa/Bilateria/Protostomia/Ecdysozoa/Arthropoda/Mandibulata/Pancrustacea/Hexapoda/Insecta/Pterygota/Neoptera/Endopterygota/Diptera/Brachycera/Muscomorpha/Ephydroidea/Drosophilidae/Drosophila/Sophophora/Drosophila obscura (Fruit fly) (Strain: 14011-0151.01) (OX=7282)	Amorphea	Obazoa	Opisthokonta	Holozoa	Filozoa	Choanozoa	Metazoa	Drosophilidae	Drosophila	obscura	7282	tr|A0A6P5VAL4|A0A6P5VAL4_DROOB collagen alpha-1(IV) chain-like OS=Drosophila obscura OX=7282 GN=LOC111073778 PE=4 SV=1	A0A6P5VAL4	1067	1099	33	1586	0	0.3636364	0.1818182	0.1861472	1386	207	1419	0.5	TRUE
Drosophila obscura (Fruit fly) (Strain: 14011-0151.01)	Eukaryota/Amorphea/Obazoa/Opisthokonta/Holozoa/Filozoa/Choanozoa/Metazoa/Eumetazoa/Bilateria/Protostomia/Ecdysozoa/Arthropoda/Mandibulata/Pancrustacea/Hexapoda/Insecta/Pterygota/Neoptera/Endopterygota/Diptera/Brachycera/Muscomorpha/Ephydroidea/Drosophilidae/Drosophila/Sophophora/Drosophila obscura (Fruit fly) (Strain: 14011-0151.01) (OX=7282)	Amorphea	Obazoa	Opisthokonta	Holozoa	Filozoa	Choanozoa	Metazoa	Drosophilidae	Drosophila	obscura	7282	tr|A0A6P5VAL4|A0A6P5VAL4_DROOB collagen alpha-1(IV) chain-like OS=Drosophila obscura OX=7282 GN=LOC111073778 PE=4 SV=1	A0A6P5VAL4	1102	1221	120	1586	0.125	0.3	0.2125	0.1861472	1386	207	1419	0.5	TRUE
Drosophila obscura (Fruit fly) (Strain: 14011-0151.01)	Eukaryota/Amorphea/Obazoa/Opisthokonta/Holozoa/Filozoa/Choanozoa/Metazoa/Eumetazoa/Bilateria/Protostomia/Ecdysozoa/Arthropoda/Mandibulata/Pancrustacea/Hexapoda/Insecta/Pterygota/Neoptera/Endopterygota/Diptera/Brachycera/Muscomorpha/Ephydroidea/Drosophilidae/Drosophila/Sophophora/Drosophila obscura (Fruit fly) (Strain: 14011-0151.01) (OX=7282)	Amorphea	Obazoa	Opisthokonta	Holozoa	Filozoa	Choanozoa	Metazoa	Drosophilidae	Drosophila	obscura	7282	tr|A0A6P5VAL4|A0A6P5VAL4_DROOB collagen alpha-1(IV) chain-like OS=Drosophila obscura OX=7282 GN=LOC111073778 PE=4 SV=1	A0A6P5VAL4	1231	1299	69	1586	0.1304348	0.173913	0.1521739	0.1861472	1386	207	1419	0.5	TRUE
Drosophila obscura (Fruit fly) (Strain: 14011-0151.01)	Eukaryota/Amorphea/Obazoa/Opisthokonta/Holozoa/Filozoa/Choanozoa/Metazoa/Eumetazoa/Bilateria/Protostomia/Ecdysozoa/Arthropoda/Mandibulata/Pancrustacea/Hexapoda/Insecta/Pterygota/Neoptera/Endopterygota/Diptera/Brachycera/Muscomorpha/Ephydroidea/Drosophilidae/Drosophila/Sophophora/Drosophila obscura (Fruit fly) (Strain: 14011-0151.01) (OX=7282)	Amorphea	Obazoa	Opisthokonta	Holozoa	Filozoa	Choanozoa	Metazoa	Drosophilidae	Drosophila	obscura	7282	tr|A0A6P5VAL4|A0A6P5VAL4_DROOB collagen alpha-1(IV) chain-like OS=Drosophila obscura OX=7282 GN=LOC111073778 PE=4 SV=1	A0A6P5VAL4	1302	1466	165	1586	0.09090909	0.2545455	0.1727273	0.1861472	1386	207	1419	0.5	TRUE
Drosophila obscura (Fruit fly) (Strain: 14011-0151.01)	Eukaryota/Amorphea/Obazoa/Opisthokonta/Holozoa/Filozoa/Choanozoa/Metazoa/Eumetazoa/Bilateria/Protostomia/Ecdysozoa/Arthropoda/Mandibulata/Pancrustacea/Hexapoda/Insecta/Pterygota/Neoptera/Endopterygota/Diptera/Brachycera/Muscomorpha/Ephydroidea/Drosophilidae/Drosophila/Sophophora/Drosophila obscura (Fruit fly) (Strain: 14011-0151.01) (OX=7282)	Amorphea	Obazoa	Opisthokonta	Holozoa	Filozoa	Choanozoa	Metazoa	Drosophilidae	Drosophila	obscura	7282	tr|A0A6P5VAL4|A0A6P5VAL4_DROOB collagen alpha-1(IV) chain-like OS=Drosophila obscura OX=7282 GN=LOC111073778 PE=4 SV=1	A0A6P5VAL4	1470	1550	81	1586	0.1111111	0.1481481	0.1296296	0.1861472	1386	207	1419	0.5	TRUE
Lingula unguis	Eukaryota/Amorphea/Obazoa/Opisthokonta/Holozoa/Filozoa/Choanozoa/Metazoa/Eumetazoa/Bilateria/Protostomia/Spiralia/Lophotrochozoa/Brachiopoda/Linguliformea/Lingulata/Lingulida/Linguloidea/Lingulidae/Lingula/Lingula unguis (OX=7574)	Amorphea	Obazoa	Opisthokonta	Holozoa	Filozoa	Choanozoa	Metazoa	Lingulidae	Lingula	unguis	7574	tr|A0A1S3H656|A0A1S3H656_LINUN macrophage scavenger receptor types I and II-like OS=Lingula unguis OX=7574 GN=LOC106152535 PE=4 SV=1	A0A1S3H656	31	36	6	266	0	0.5	0.25	0.2580645	93	45	2127	0.4221311	TRUE
Lingula unguis	Eukaryota/Amorphea/Obazoa/Opisthokonta/Holozoa/Filozoa/Choanozoa/Metazoa/Eumetazoa/Bilateria/Protostomia/Spiralia/Lophotrochozoa/Brachiopoda/Linguliformea/Lingulata/Lingulida/Linguloidea/Lingulidae/Lingula/Lingula unguis (OX=7574)	Amorphea	Obazoa	Opisthokonta	Holozoa	Filozoa	Choanozoa	Metazoa	Lingulidae	Lingula	unguis	7574	tr|A0A1S3H656|A0A1S3H656_LINUN macrophage scavenger receptor types I and II-like OS=Lingula unguis OX=7574 GN=LOC106152535 PE=4 SV=1	A0A1S3H656	43	54	12	266	0.25	0.5	0.375	0.2580645	93	45	2127	0.4221311	TRUE
Lingula unguis	Eukaryota/Amorphea/Obazoa/Opisthokonta/Holozoa/Filozoa/Choanozoa/Metazoa/Eumetazoa/Bilateria/Protostomia/Spiralia/Lophotrochozoa/Brachiopoda/Linguliformea/Lingulata/Lingulida/Linguloidea/Lingulidae/Lingula/Lingula unguis (OX=7574)	Amorphea	Obazoa	Opisthokonta	Holozoa	Filozoa	Choanozoa	Metazoa	Lingulidae	Lingula	unguis	7574	tr|A0A1S3H656|A0A1S3H656_LINUN macrophage scavenger receptor types I and II-like OS=Lingula unguis OX=7574 GN=LOC106152535 PE=4 SV=1	A0A1S3H656	57	68	12	266	0.25	0.25	0.25	0.2580645	93	45	2127	0.4221311	TRUE
Lingula unguis	Eukaryota/Amorphea/Obazoa/Opisthokonta/Holozoa/Filozoa/Choanozoa/Metazoa/Eumetazoa/Bilateria/Protostomia/Spiralia/Lophotrochozoa/Brachiopoda/Linguliformea/Lingulata/Lingulida/Linguloidea/Lingulidae/Lingula/Lingula unguis (OX=7574)	Amorphea	Obazoa	Opisthokonta	Holozoa	Filozoa	Choanozoa	Metazoa	Lingulidae	Lingula	unguis	7574	tr|A0A1S3H656|A0A1S3H656_LINUN macrophage scavenger receptor types I and II-like OS=Lingula unguis OX=7574 GN=LOC106152535 PE=4 SV=1	A0A1S3H656	81	86	6	266	0	0	0	0.2580645	93	45	2127	0.4221311	TRUE
Lingula unguis	Eukaryota/Amorphea/Obazoa/Opisthokonta/Holozoa/Filozoa/Choanozoa/Metazoa/Eumetazoa/Bilateria/Protostomia/Spiralia/Lophotrochozoa/Brachiopoda/Linguliformea/Lingulata/Lingulida/Linguloidea/Lingulidae/Lingula/Lingula unguis (OX=7574)	Amorphea	Obazoa	Opisthokonta	Holozoa	Filozoa	Choanozoa	Metazoa	Lingulidae	Lingula	unguis	7574	tr|A0A1S3H656|A0A1S3H656_LINUN macrophage scavenger receptor types I and II-like OS=Lingula unguis OX=7574 GN=LOC106152535 PE=4 SV=1	A0A1S3H656	90	134	45	266	0.2666667	0.4	0.3333333	0.2580645	93	45	2127	0.4221311	TRUE
Lingula unguis	Eukaryota/Amorphea/Obazoa/Opisthokonta/Holozoa/Filozoa/Choanozoa/Metazoa/Eumetazoa/Bilateria/Protostomia/Spiralia/Lophotrochozoa/Brachiopoda/Linguliformea/Lingulata/Lingulida/Linguloidea/Lingulidae/Lingula/Lingula unguis (OX=7574)	Amorphea	Obazoa	Opisthokonta	Holozoa	Filozoa	Choanozoa	Metazoa	Lingulidae	Lingula	unguis	7574	tr|A0A1S3H656|A0A1S3H656_LINUN macrophage scavenger receptor types I and II-like OS=Lingula unguis OX=7574 GN=LOC106152535 PE=4 SV=1	A0A1S3H656	184	189	6	266	0	0	0	0.2580645	93	45	2127	0.4221311	TRUE
Lingula unguis	Eukaryota/Amorphea/Obazoa/Opisthokonta/Holozoa/Filozoa/Choanozoa/Metazoa/Eumetazoa/Bilateria/Protostomia/Spiralia/Lophotrochozoa/Brachiopoda/Linguliformea/Lingulata/Lingulida/Linguloidea/Lingulidae/Lingula/Lingula unguis (OX=7574)	Amorphea	Obazoa	Opisthokonta	Holozoa	Filozoa	Choanozoa	Metazoa	Lingulidae	Lingula	unguis	7574	tr|A0A1S3H656|A0A1S3H656_LINUN macrophage scavenger receptor types I and II-like OS=Lingula unguis OX=7574 GN=LOC106152535 PE=4 SV=1	A0A1S3H656	248	253	6	266	0	0	0	0.2580645	93	45	2127	0.4221311	TRUE
Ancylostoma duodenale (Strain: Zhejiang)	Eukaryota/Amorphea/Obazoa/Opisthokonta/Holozoa/Filozoa/Choanozoa/Metazoa/Eumetazoa/Bilateria/Protostomia/Ecdysozoa/Nematoda/Chromadorea/Strongylida/Ancylostomatoidea/Ancylostomatidae/Ancylostomatinae/Ancylostoma/Ancylostoma duodenale (Strain: Zhejiang) (OX=51022)	Amorphea	Obazoa	Opisthokonta	Holozoa	Filozoa	Choanozoa	Metazoa	Ancylostomatidae	Ancylostoma	duodenale	51022	tr|A0A0C2HAM6|A0A0C2HAM6_9BILA Nematode cuticle collagen domain protein OS=Ancylostoma duodenale OX=51022 GN=ANCDUO_03134 PE=3 SV=1	A0A0C2HAM6	81	86	6	311	0	0	0	0.4215686	153	66	1464	0.6363636	TRUE
Ancylostoma duodenale (Strain: Zhejiang)	Eukaryota/Amorphea/Obazoa/Opisthokonta/Holozoa/Filozoa/Choanozoa/Metazoa/Eumetazoa/Bilateria/Protostomia/Ecdysozoa/Nematoda/Chromadorea/Strongylida/Ancylostomatoidea/Ancylostomatidae/Ancylostomatinae/Ancylostoma/Ancylostoma duodenale (Strain: Zhejiang) (OX=51022)	Amorphea	Obazoa	Opisthokonta	Holozoa	Filozoa	Choanozoa	Metazoa	Ancylostomatidae	Ancylostoma	duodenale	51022	tr|A0A0C2HAM6|A0A0C2HAM6_9BILA Nematode cuticle collagen domain protein OS=Ancylostoma duodenale OX=51022 GN=ANCDUO_03134 PE=3 SV=1	A0A0C2HAM6	106	135	30	311	0.1	0.7	0.4	0.4215686	153	66	1464	0.6363636	TRUE
Ancylostoma duodenale (Strain: Zhejiang)	Eukaryota/Amorphea/Obazoa/Opisthokonta/Holozoa/Filozoa/Choanozoa/Metazoa/Eumetazoa/Bilateria/Protostomia/Ecdysozoa/Nematoda/Chromadorea/Strongylida/Ancylostomatoidea/Ancylostomatidae/Ancylostomatinae/Ancylostoma/Ancylostoma duodenale (Strain: Zhejiang) (OX=51022)	Amorphea	Obazoa	Opisthokonta	Holozoa	Filozoa	Choanozoa	Metazoa	Ancylostomatidae	Ancylostoma	duodenale	51022	tr|A0A0C2HAM6|A0A0C2HAM6_9BILA Nematode cuticle collagen domain protein OS=Ancylostoma duodenale OX=51022 GN=ANCDUO_03134 PE=3 SV=1	A0A0C2HAM6	154	177	24	311	0.5	0.5	0.5	0.4215686	153	66	1464	0.6363636	TRUE
Ancylostoma duodenale (Strain: Zhejiang)	Eukaryota/Amorphea/Obazoa/Opisthokonta/Holozoa/Filozoa/Choanozoa/Metazoa/Eumetazoa/Bilateria/Protostomia/Ecdysozoa/Nematoda/Chromadorea/Strongylida/Ancylostomatoidea/Ancylostomatidae/Ancylostomatinae/Ancylostoma/Ancylostoma duodenale (Strain: Zhejiang) (OX=51022)	Amorphea	Obazoa	Opisthokonta	Holozoa	Filozoa	Choanozoa	Metazoa	Ancylostomatidae	Ancylostoma	duodenale	51022	tr|A0A0C2HAM6|A0A0C2HAM6_9BILA Nematode cuticle collagen domain protein OS=Ancylostoma duodenale OX=51022 GN=ANCDUO_03134 PE=3 SV=1	A0A0C2HAM6	184	210	27	311	0.3333333	0.6666667	0.5	0.4215686	153	66	1464	0.6363636	TRUE
Ancylostoma duodenale (Strain: Zhejiang)	Eukaryota/Amorphea/Obazoa/Opisthokonta/Holozoa/Filozoa/Choanozoa/Metazoa/Eumetazoa/Bilateria/Protostomia/Ecdysozoa/Nematoda/Chromadorea/Strongylida/Ancylostomatoidea/Ancylostomatidae/Ancylostomatinae/Ancylostoma/Ancylostoma duodenale (Strain: Zhejiang) (OX=51022)	Amorphea	Obazoa	Opisthokonta	Holozoa	Filozoa	Choanozoa	Metazoa	Ancylostomatidae	Ancylostoma	duodenale	51022	tr|A0A0C2HAM6|A0A0C2HAM6_9BILA Nematode cuticle collagen domain protein OS=Ancylostoma duodenale OX=51022 GN=ANCDUO_03134 PE=3 SV=1	A0A0C2HAM6	219	284	66	311	0.4090909	0.4090909	0.4090909	0.4215686	153	66	1464	0.6363636	TRUE
Ancylostoma duodenale (Strain: Zhejiang)	Eukaryota/Amorphea/Obazoa/Opisthokonta/Holozoa/Filozoa/Choanozoa/Metazoa/Eumetazoa/Bilateria/Protostomia/Ecdysozoa/Nematoda/Chromadorea/Strongylida/Ancylostomatoidea/Ancylostomatidae/Ancylostomatinae/Ancylostoma/Ancylostoma duodenale (Strain: Zhejiang) (OX=51022)	Amorphea	Obazoa	Opisthokonta	Holozoa	Filozoa	Choanozoa	Metazoa	Ancylostomatidae	Ancylostoma	duodenale	51022	tr|A0A0C2H5L1|A0A0C2H5L1_9BILA Collagen triple helix repeat protein OS=Ancylostoma duodenale OX=51022 GN=ANCDUO_00528 PE=3 SV=1	A0A0C2H5L1	40	162	123	1553	0.1707317	0.4390244	0.304878	0.2757895	1425	207	1464	0.6363636	TRUE
Ancylostoma duodenale (Strain: Zhejiang)	Eukaryota/Amorphea/Obazoa/Opisthokonta/Holozoa/Filozoa/Choanozoa/Metazoa/Eumetazoa/Bilateria/Protostomia/Ecdysozoa/Nematoda/Chromadorea/Strongylida/Ancylostomatoidea/Ancylostomatidae/Ancylostomatinae/Ancylostoma/Ancylostoma duodenale (Strain: Zhejiang) (OX=51022)	Amorphea	Obazoa	Opisthokonta	Holozoa	Filozoa	Choanozoa	Metazoa	Ancylostomatidae	Ancylostoma	duodenale	51022	tr|A0A0C2H5L1|A0A0C2H5L1_9BILA Collagen triple helix repeat protein OS=Ancylostoma duodenale OX=51022 GN=ANCDUO_00528 PE=3 SV=1	A0A0C2H5L1	165	218	54	1553	0.2222222	0.3888889	0.3055556	0.2757895	1425	207	1464	0.6363636	TRUE
Ancylostoma duodenale (Strain: Zhejiang)	Eukaryota/Amorphea/Obazoa/Opisthokonta/Holozoa/Filozoa/Choanozoa/Metazoa/Eumetazoa/Bilateria/Protostomia/Ecdysozoa/Nematoda/Chromadorea/Strongylida/Ancylostomatoidea/Ancylostomatidae/Ancylostomatinae/Ancylostoma/Ancylostoma duodenale (Strain: Zhejiang) (OX=51022)	Amorphea	Obazoa	Opisthokonta	Holozoa	Filozoa	Choanozoa	Metazoa	Ancylostomatidae	Ancylostoma	duodenale	51022	tr|A0A0C2H5L1|A0A0C2H5L1_9BILA Collagen triple helix repeat protein OS=Ancylostoma duodenale OX=51022 GN=ANCDUO_00528 PE=3 SV=1	A0A0C2H5L1	221	241	21	1553	0.2857143	0.4285714	0.3571429	0.2757895	1425	207	1464	0.6363636	TRUE
Ancylostoma duodenale (Strain: Zhejiang)	Eukaryota/Amorphea/Obazoa/Opisthokonta/Holozoa/Filozoa/Choanozoa/Metazoa/Eumetazoa/Bilateria/Protostomia/Ecdysozoa/Nematoda/Chromadorea/Strongylida/Ancylostomatoidea/Ancylostomatidae/Ancylostomatinae/Ancylostoma/Ancylostoma duodenale (Strain: Zhejiang) (OX=51022)	Amorphea	Obazoa	Opisthokonta	Holozoa	Filozoa	Choanozoa	Metazoa	Ancylostomatidae	Ancylostoma	duodenale	51022	tr|A0A0C2H5L1|A0A0C2H5L1_9BILA Collagen triple helix repeat protein OS=Ancylostoma duodenale OX=51022 GN=ANCDUO_00528 PE=3 SV=1	A0A0C2H5L1	255	362	108	1553	0.1944444	0.25	0.2222222	0.2757895	1425	207	1464	0.6363636	TRUE
Ancylostoma duodenale (Strain: Zhejiang)	Eukaryota/Amorphea/Obazoa/Opisthokonta/Holozoa/Filozoa/Choanozoa/Metazoa/Eumetazoa/Bilateria/Protostomia/Ecdysozoa/Nematoda/Chromadorea/Strongylida/Ancylostomatoidea/Ancylostomatidae/Ancylostomatinae/Ancylostoma/Ancylostoma duodenale (Strain: Zhejiang) (OX=51022)	Amorphea	Obazoa	Opisthokonta	Holozoa	Filozoa	Choanozoa	Metazoa	Ancylostomatidae	Ancylostoma	duodenale	51022	tr|A0A0C2H5L1|A0A0C2H5L1_9BILA Collagen triple helix repeat protein OS=Ancylostoma duodenale OX=51022 GN=ANCDUO_00528 PE=3 SV=1	A0A0C2H5L1	364	417	54	1553	0.1666667	0.2777778	0.2222222	0.2757895	1425	207	1464	0.6363636	TRUE
Ancylostoma duodenale (Strain: Zhejiang)	Eukaryota/Amorphea/Obazoa/Opisthokonta/Holozoa/Filozoa/Choanozoa/Metazoa/Eumetazoa/Bilateria/Protostomia/Ecdysozoa/Nematoda/Chromadorea/Strongylida/Ancylostomatoidea/Ancylostomatidae/Ancylostomatinae/Ancylostoma/Ancylostoma duodenale (Strain: Zhejiang) (OX=51022)	Amorphea	Obazoa	Opisthokonta	Holozoa	Filozoa	Choanozoa	Metazoa	Ancylostomatidae	Ancylostoma	duodenale	51022	tr|A0A0C2H5L1|A0A0C2H5L1_9BILA Collagen triple helix repeat protein OS=Ancylostoma duodenale OX=51022 GN=ANCDUO_00528 PE=3 SV=1	A0A0C2H5L1	420	455	36	1553	0.08333333	0.4166667	0.25	0.2757895	1425	207	1464	0.6363636	TRUE
Ancylostoma duodenale (Strain: Zhejiang)	Eukaryota/Amorphea/Obazoa/Opisthokonta/Holozoa/Filozoa/Choanozoa/Metazoa/Eumetazoa/Bilateria/Protostomia/Ecdysozoa/Nematoda/Chromadorea/Strongylida/Ancylostomatoidea/Ancylostomatidae/Ancylostomatinae/Ancylostoma/Ancylostoma duodenale (Strain: Zhejiang) (OX=51022)	Amorphea	Obazoa	Opisthokonta	Holozoa	Filozoa	Choanozoa	Metazoa	Ancylostomatidae	Ancylostoma	duodenale	51022	tr|A0A0C2H5L1|A0A0C2H5L1_9BILA Collagen triple helix repeat protein OS=Ancylostoma duodenale OX=51022 GN=ANCDUO_00528 PE=3 SV=1	A0A0C2H5L1	458	493	36	1553	0.08333333	0.5	0.2916667	0.2757895	1425	207	1464	0.6363636	TRUE
Ancylostoma duodenale (Strain: Zhejiang)	Eukaryota/Amorphea/Obazoa/Opisthokonta/Holozoa/Filozoa/Choanozoa/Metazoa/Eumetazoa/Bilateria/Protostomia/Ecdysozoa/Nematoda/Chromadorea/Strongylida/Ancylostomatoidea/Ancylostomatidae/Ancylostomatinae/Ancylostoma/Ancylostoma duodenale (Strain: Zhejiang) (OX=51022)	Amorphea	Obazoa	Opisthokonta	Holozoa	Filozoa	Choanozoa	Metazoa	Ancylostomatidae	Ancylostoma	duodenale	51022	tr|A0A0C2H5L1|A0A0C2H5L1_9BILA Collagen triple helix repeat protein OS=Ancylostoma duodenale OX=51022 GN=ANCDUO_00528 PE=3 SV=1	A0A0C2H5L1	498	533	36	1553	0.3333333	0.3333333	0.3333333	0.2757895	1425	207	1464	0.6363636	TRUE
Ancylostoma duodenale (Strain: Zhejiang)	Eukaryota/Amorphea/Obazoa/Opisthokonta/Holozoa/Filozoa/Choanozoa/Metazoa/Eumetazoa/Bilateria/Protostomia/Ecdysozoa/Nematoda/Chromadorea/Strongylida/Ancylostomatoidea/Ancylostomatidae/Ancylostomatinae/Ancylostoma/Ancylostoma duodenale (Strain: Zhejiang) (OX=51022)	Amorphea	Obazoa	Opisthokonta	Holozoa	Filozoa	Choanozoa	Metazoa	Ancylostomatidae	Ancylostoma	duodenale	51022	tr|A0A0C2H5L1|A0A0C2H5L1_9BILA Collagen triple helix repeat protein OS=Ancylostoma duodenale OX=51022 GN=ANCDUO_00528 PE=3 SV=1	A0A0C2H5L1	540	608	69	1553	0.1304348	0.4782609	0.3043478	0.2757895	1425	207	1464	0.6363636	TRUE
Ancylostoma duodenale (Strain: Zhejiang)	Eukaryota/Amorphea/Obazoa/Opisthokonta/Holozoa/Filozoa/Choanozoa/Metazoa/Eumetazoa/Bilateria/Protostomia/Ecdysozoa/Nematoda/Chromadorea/Strongylida/Ancylostomatoidea/Ancylostomatidae/Ancylostomatinae/Ancylostoma/Ancylostoma duodenale (Strain: Zhejiang) (OX=51022)	Amorphea	Obazoa	Opisthokonta	Holozoa	Filozoa	Choanozoa	Metazoa	Ancylostomatidae	Ancylostoma	duodenale	51022	tr|A0A0C2H5L1|A0A0C2H5L1_9BILA Collagen triple helix repeat protein OS=Ancylostoma duodenale OX=51022 GN=ANCDUO_00528 PE=3 SV=1	A0A0C2H5L1	617	685	69	1553	0.173913	0.4347826	0.3043478	0.2757895	1425	207	1464	0.6363636	TRUE
Ancylostoma duodenale (Strain: Zhejiang)	Eukaryota/Amorphea/Obazoa/Opisthokonta/Holozoa/Filozoa/Choanozoa/Metazoa/Eumetazoa/Bilateria/Protostomia/Ecdysozoa/Nematoda/Chromadorea/Strongylida/Ancylostomatoidea/Ancylostomatidae/Ancylostomatinae/Ancylostoma/Ancylostoma duodenale (Strain: Zhejiang) (OX=51022)	Amorphea	Obazoa	Opisthokonta	Holozoa	Filozoa	Choanozoa	Metazoa	Ancylostomatidae	Ancylostoma	duodenale	51022	tr|A0A0C2H5L1|A0A0C2H5L1_9BILA Collagen triple helix repeat protein OS=Ancylostoma duodenale OX=51022 GN=ANCDUO_00528 PE=3 SV=1	A0A0C2H5L1	688	717	30	1553	0.2	0.4	0.3	0.2757895	1425	207	1464	0.6363636	TRUE
Ancylostoma duodenale (Strain: Zhejiang)	Eukaryota/Amorphea/Obazoa/Opisthokonta/Holozoa/Filozoa/Choanozoa/Metazoa/Eumetazoa/Bilateria/Protostomia/Ecdysozoa/Nematoda/Chromadorea/Strongylida/Ancylostomatoidea/Ancylostomatidae/Ancylostomatinae/Ancylostoma/Ancylostoma duodenale (Strain: Zhejiang) (OX=51022)	Amorphea	Obazoa	Opisthokonta	Holozoa	Filozoa	Choanozoa	Metazoa	Ancylostomatidae	Ancylostoma	duodenale	51022	tr|A0A0C2H5L1|A0A0C2H5L1_9BILA Collagen triple helix repeat protein OS=Ancylostoma duodenale OX=51022 GN=ANCDUO_00528 PE=3 SV=1	A0A0C2H5L1	725	823	99	1553	0.03030303	0.4545455	0.2424242	0.2757895	1425	207	1464	0.6363636	TRUE
Ancylostoma duodenale (Strain: Zhejiang)	Eukaryota/Amorphea/Obazoa/Opisthokonta/Holozoa/Filozoa/Choanozoa/Metazoa/Eumetazoa/Bilateria/Protostomia/Ecdysozoa/Nematoda/Chromadorea/Strongylida/Ancylostomatoidea/Ancylostomatidae/Ancylostomatinae/Ancylostoma/Ancylostoma duodenale (Strain: Zhejiang) (OX=51022)	Amorphea	Obazoa	Opisthokonta	Holozoa	Filozoa	Choanozoa	Metazoa	Ancylostomatidae	Ancylostoma	duodenale	51022	tr|A0A0C2H5L1|A0A0C2H5L1_9BILA Collagen triple helix repeat protein OS=Ancylostoma duodenale OX=51022 GN=ANCDUO_00528 PE=3 SV=1	A0A0C2H5L1	826	1032	207	1553	0.04347826	0.4057971	0.2246377	0.2757895	1425	207	1464	0.6363636	TRUE
Ancylostoma duodenale (Strain: Zhejiang)	Eukaryota/Amorphea/Obazoa/Opisthokonta/Holozoa/Filozoa/Choanozoa/Metazoa/Eumetazoa/Bilateria/Protostomia/Ecdysozoa/Nematoda/Chromadorea/Strongylida/Ancylostomatoidea/Ancylostomatidae/Ancylostomatinae/Ancylostoma/Ancylostoma duodenale (Strain: Zhejiang) (OX=51022)	Amorphea	Obazoa	Opisthokonta	Holozoa	Filozoa	Choanozoa	Metazoa	Ancylostomatidae	Ancylostoma	duodenale	51022	tr|A0A0C2H5L1|A0A0C2H5L1_9BILA Collagen triple helix repeat protein OS=Ancylostoma duodenale OX=51022 GN=ANCDUO_00528 PE=3 SV=1	A0A0C2H5L1	1036	1071	36	1553	0.1666667	0.4166667	0.2916667	0.2757895	1425	207	1464	0.6363636	TRUE
Ancylostoma duodenale (Strain: Zhejiang)	Eukaryota/Amorphea/Obazoa/Opisthokonta/Holozoa/Filozoa/Choanozoa/Metazoa/Eumetazoa/Bilateria/Protostomia/Ecdysozoa/Nematoda/Chromadorea/Strongylida/Ancylostomatoidea/Ancylostomatidae/Ancylostomatinae/Ancylostoma/Ancylostoma duodenale (Strain: Zhejiang) (OX=51022)	Amorphea	Obazoa	Opisthokonta	Holozoa	Filozoa	Choanozoa	Metazoa	Ancylostomatidae	Ancylostoma	duodenale	51022	tr|A0A0C2H5L1|A0A0C2H5L1_9BILA Collagen triple helix repeat protein OS=Ancylostoma duodenale OX=51022 GN=ANCDUO_00528 PE=3 SV=1	A0A0C2H5L1	1074	1268	195	1553	0.04615385	0.4923077	0.2692308	0.2757895	1425	207	1464	0.6363636	TRUE
Ancylostoma duodenale (Strain: Zhejiang)	Eukaryota/Amorphea/Obazoa/Opisthokonta/Holozoa/Filozoa/Choanozoa/Metazoa/Eumetazoa/Bilateria/Protostomia/Ecdysozoa/Nematoda/Chromadorea/Strongylida/Ancylostomatoidea/Ancylostomatidae/Ancylostomatinae/Ancylostoma/Ancylostoma duodenale (Strain: Zhejiang) (OX=51022)	Amorphea	Obazoa	Opisthokonta	Holozoa	Filozoa	Choanozoa	Metazoa	Ancylostomatidae	Ancylostoma	duodenale	51022	tr|A0A0C2H5L1|A0A0C2H5L1_9BILA Collagen triple helix repeat protein OS=Ancylostoma duodenale OX=51022 GN=ANCDUO_00528 PE=3 SV=1	A0A0C2H5L1	1271	1438	168	1553	0.07142857	0.5178571	0.2946429	0.2757895	1425	207	1464	0.6363636	TRUE
Ancylostoma duodenale (Strain: Zhejiang)	Eukaryota/Amorphea/Obazoa/Opisthokonta/Holozoa/Filozoa/Choanozoa/Metazoa/Eumetazoa/Bilateria/Protostomia/Ecdysozoa/Nematoda/Chromadorea/Strongylida/Ancylostomatoidea/Ancylostomatidae/Ancylostomatinae/Ancylostoma/Ancylostoma duodenale (Strain: Zhejiang) (OX=51022)	Amorphea	Obazoa	Opisthokonta	Holozoa	Filozoa	Choanozoa	Metazoa	Ancylostomatidae	Ancylostoma	duodenale	51022	tr|A0A0C2H5L1|A0A0C2H5L1_9BILA Collagen triple helix repeat protein OS=Ancylostoma duodenale OX=51022 GN=ANCDUO_00528 PE=3 SV=1	A0A0C2H5L1	1444	1527	84	1553	0.1428571	0.5714286	0.3571429	0.2757895	1425	207	1464	0.6363636	TRUE
Parastrongyloides trichosuri (Possum-specific nematode worm)	Eukaryota/Amorphea/Obazoa/Opisthokonta/Holozoa/Filozoa/Choanozoa/Metazoa/Eumetazoa/Bilateria/Protostomia/Ecdysozoa/Nematoda/Chromadorea/Rhabditida/Tylenchina/Panagrolaimomorpha/Strongyloidoidea/Strongyloididae/Parastrongyloides/Parastrongyloides trichosuri (Possum-specific nematode worm) (OX=131310)	Amorphea	Obazoa	Opisthokonta	Holozoa	Filozoa	Choanozoa	Metazoa	Strongyloididae	Parastrongyloides	trichosuri	131310	tr|A0A0N5A4A6|A0A0N5A4A6_PARTI Col_cuticle_N domain-containing protein OS=Parastrongyloides trichosuri OX=131310 PE=3 SV=1	A0A0N5A4A6	106	120	15	329	0	0	0	0.2767857	168	36	1389	0.5666667	TRUE
Parastrongyloides trichosuri (Possum-specific nematode worm)	Eukaryota/Amorphea/Obazoa/Opisthokonta/Holozoa/Filozoa/Choanozoa/Metazoa/Eumetazoa/Bilateria/Protostomia/Ecdysozoa/Nematoda/Chromadorea/Rhabditida/Tylenchina/Panagrolaimomorpha/Strongyloidoidea/Strongyloididae/Parastrongyloides/Parastrongyloides trichosuri (Possum-specific nematode worm) (OX=131310)	Amorphea	Obazoa	Opisthokonta	Holozoa	Filozoa	Choanozoa	Metazoa	Strongyloididae	Parastrongyloides	trichosuri	131310	tr|A0A0N5A4A6|A0A0N5A4A6_PARTI Col_cuticle_N domain-containing protein OS=Parastrongyloides trichosuri OX=131310 PE=3 SV=1	A0A0N5A4A6	142	174	33	329	0.2727273	0.3636364	0.3181818	0.2767857	168	36	1389	0.5666667	TRUE
Parastrongyloides trichosuri (Possum-specific nematode worm)	Eukaryota/Amorphea/Obazoa/Opisthokonta/Holozoa/Filozoa/Choanozoa/Metazoa/Eumetazoa/Bilateria/Protostomia/Ecdysozoa/Nematoda/Chromadorea/Rhabditida/Tylenchina/Panagrolaimomorpha/Strongyloidoidea/Strongyloididae/Parastrongyloides/Parastrongyloides trichosuri (Possum-specific nematode worm) (OX=131310)	Amorphea	Obazoa	Opisthokonta	Holozoa	Filozoa	Choanozoa	Metazoa	Strongyloididae	Parastrongyloides	trichosuri	131310	tr|A0A0N5A4A6|A0A0N5A4A6_PARTI Col_cuticle_N domain-containing protein OS=Parastrongyloides trichosuri OX=131310 PE=3 SV=1	A0A0N5A4A6	189	212	24	329	0.625	0.25	0.4375	0.2767857	168	36	1389	0.5666667	TRUE
Parastrongyloides trichosuri (Possum-specific nematode worm)	Eukaryota/Amorphea/Obazoa/Opisthokonta/Holozoa/Filozoa/Choanozoa/Metazoa/Eumetazoa/Bilateria/Protostomia/Ecdysozoa/Nematoda/Chromadorea/Rhabditida/Tylenchina/Panagrolaimomorpha/Strongyloidoidea/Strongyloididae/Parastrongyloides/Parastrongyloides trichosuri (Possum-specific nematode worm) (OX=131310)	Amorphea	Obazoa	Opisthokonta	Holozoa	Filozoa	Choanozoa	Metazoa	Strongyloididae	Parastrongyloides	trichosuri	131310	tr|A0A0N5A4A6|A0A0N5A4A6_PARTI Col_cuticle_N domain-containing protein OS=Parastrongyloides trichosuri OX=131310 PE=3 SV=1	A0A0N5A4A6	216	248	33	329	0.1818182	0.2727273	0.2272727	0.2767857	168	36	1389	0.5666667	TRUE
Parastrongyloides trichosuri (Possum-specific nematode worm)	Eukaryota/Amorphea/Obazoa/Opisthokonta/Holozoa/Filozoa/Choanozoa/Metazoa/Eumetazoa/Bilateria/Protostomia/Ecdysozoa/Nematoda/Chromadorea/Rhabditida/Tylenchina/Panagrolaimomorpha/Strongyloidoidea/Strongyloididae/Parastrongyloides/Parastrongyloides trichosuri (Possum-specific nematode worm) (OX=131310)	Amorphea	Obazoa	Opisthokonta	Holozoa	Filozoa	Choanozoa	Metazoa	Strongyloididae	Parastrongyloides	trichosuri	131310	tr|A0A0N5A4A6|A0A0N5A4A6_PARTI Col_cuticle_N domain-containing protein OS=Parastrongyloides trichosuri OX=131310 PE=3 SV=1	A0A0N5A4A6	253	279	27	329	0.3333333	0.4444444	0.3888889	0.2767857	168	36	1389	0.5666667	TRUE
Parastrongyloides trichosuri (Possum-specific nematode worm)	Eukaryota/Amorphea/Obazoa/Opisthokonta/Holozoa/Filozoa/Choanozoa/Metazoa/Eumetazoa/Bilateria/Protostomia/Ecdysozoa/Nematoda/Chromadorea/Rhabditida/Tylenchina/Panagrolaimomorpha/Strongyloidoidea/Strongyloididae/Parastrongyloides/Parastrongyloides trichosuri (Possum-specific nematode worm) (OX=131310)	Amorphea	Obazoa	Opisthokonta	Holozoa	Filozoa	Choanozoa	Metazoa	Strongyloididae	Parastrongyloides	trichosuri	131310	tr|A0A0N5A4A6|A0A0N5A4A6_PARTI Col_cuticle_N domain-containing protein OS=Parastrongyloides trichosuri OX=131310 PE=3 SV=1	A0A0N5A4A6	282	317	36	329	0.1666667	0.25	0.2083333	0.2767857	168	36	1389	0.5666667	TRUE
Ancylostoma duodenale (Strain: Zhejiang)	Eukaryota/Amorphea/Obazoa/Opisthokonta/Holozoa/Filozoa/Choanozoa/Metazoa/Eumetazoa/Bilateria/Protostomia/Ecdysozoa/Nematoda/Chromadorea/Strongylida/Ancylostomatoidea/Ancylostomatidae/Ancylostomatinae/Ancylostoma/Ancylostoma duodenale (Strain: Zhejiang) (OX=51022)	Amorphea	Obazoa	Opisthokonta	Holozoa	Filozoa	Choanozoa	Metazoa	Ancylostomatidae	Ancylostoma	duodenale	51022	tr|A0A0C2GKM3|A0A0C2GKM3_9BILA Nematode cuticle collagen domain protein OS=Ancylostoma duodenale OX=51022 GN=ANCDUO_10366 PE=3 SV=1	A0A0C2GKM3	96	125	30	285	0.1	0.9	0.5	0.5526316	114	30	1464	0.6363636	TRUE
Ancylostoma duodenale (Strain: Zhejiang)	Eukaryota/Amorphea/Obazoa/Opisthokonta/Holozoa/Filozoa/Choanozoa/Metazoa/Eumetazoa/Bilateria/Protostomia/Ecdysozoa/Nematoda/Chromadorea/Strongylida/Ancylostomatoidea/Ancylostomatidae/Ancylostomatinae/Ancylostoma/Ancylostoma duodenale (Strain: Zhejiang) (OX=51022)	Amorphea	Obazoa	Opisthokonta	Holozoa	Filozoa	Choanozoa	Metazoa	Ancylostomatidae	Ancylostoma	duodenale	51022	tr|A0A0C2GKM3|A0A0C2GKM3_9BILA Nematode cuticle collagen domain protein OS=Ancylostoma duodenale OX=51022 GN=ANCDUO_10366 PE=3 SV=1	A0A0C2GKM3	144	170	27	285	0.3333333	0.7777778	0.5555556	0.5526316	114	30	1464	0.6363636	TRUE
Ancylostoma duodenale (Strain: Zhejiang)	Eukaryota/Amorphea/Obazoa/Opisthokonta/Holozoa/Filozoa/Choanozoa/Metazoa/Eumetazoa/Bilateria/Protostomia/Ecdysozoa/Nematoda/Chromadorea/Strongylida/Ancylostomatoidea/Ancylostomatidae/Ancylostomatinae/Ancylostoma/Ancylostoma duodenale (Strain: Zhejiang) (OX=51022)	Amorphea	Obazoa	Opisthokonta	Holozoa	Filozoa	Choanozoa	Metazoa	Ancylostomatidae	Ancylostoma	duodenale	51022	tr|A0A0C2GKM3|A0A0C2GKM3_9BILA Nematode cuticle collagen domain protein OS=Ancylostoma duodenale OX=51022 GN=ANCDUO_10366 PE=3 SV=1	A0A0C2GKM3	174	200	27	285	0.4444444	0.5555556	0.5	0.5526316	114	30	1464	0.6363636	TRUE
Ancylostoma duodenale (Strain: Zhejiang)	Eukaryota/Amorphea/Obazoa/Opisthokonta/Holozoa/Filozoa/Choanozoa/Metazoa/Eumetazoa/Bilateria/Protostomia/Ecdysozoa/Nematoda/Chromadorea/Strongylida/Ancylostomatoidea/Ancylostomatidae/Ancylostomatinae/Ancylostoma/Ancylostoma duodenale (Strain: Zhejiang) (OX=51022)	Amorphea	Obazoa	Opisthokonta	Holozoa	Filozoa	Choanozoa	Metazoa	Ancylostomatidae	Ancylostoma	duodenale	51022	tr|A0A0C2GKM3|A0A0C2GKM3_9BILA Nematode cuticle collagen domain protein OS=Ancylostoma duodenale OX=51022 GN=ANCDUO_10366 PE=3 SV=1	A0A0C2GKM3	209	238	30	285	0.6	0.7	0.65	0.5526316	114	30	1464	0.6363636	TRUE
Oesophagostomum dentatum (Nodular worm) (Strain: OD-Hann)	Eukaryota/Amorphea/Obazoa/Opisthokonta/Holozoa/Filozoa/Choanozoa/Metazoa/Eumetazoa/Bilateria/Protostomia/Ecdysozoa/Nematoda/Chromadorea/Strongylida/Strongyloidea/Chabertiidae/Oesophagostominae/Oesophagostomum/Oesophagostomum dentatum (Nodular worm) (Strain: OD-Hann) (OX=61180)	Amorphea	Obazoa	Opisthokonta	Holozoa	Filozoa	Choanozoa	Metazoa	Chabertiidae	Oesophagostomum	dentatum	61180	tr|A0A0B1SHC7|A0A0B1SHC7_OESDE Nematode cuticle collagen domain protein OS=Oesophagostomum dentatum OX=61180 GN=OESDEN_15565 PE=3 SV=1	A0A0B1SHC7	77	82	6	299	0	0	0	0.3269231	156	96	1440	0.62	TRUE
Oesophagostomum dentatum (Nodular worm) (Strain: OD-Hann)	Eukaryota/Amorphea/Obazoa/Opisthokonta/Holozoa/Filozoa/Choanozoa/Metazoa/Eumetazoa/Bilateria/Protostomia/Ecdysozoa/Nematoda/Chromadorea/Strongylida/Strongyloidea/Chabertiidae/Oesophagostominae/Oesophagostomum/Oesophagostomum dentatum (Nodular worm) (Strain: OD-Hann) (OX=61180)	Amorphea	Obazoa	Opisthokonta	Holozoa	Filozoa	Choanozoa	Metazoa	Chabertiidae	Oesophagostomum	dentatum	61180	tr|A0A0B1SHC7|A0A0B1SHC7_OESDE Nematode cuticle collagen domain protein OS=Oesophagostomum dentatum OX=61180 GN=OESDEN_15565 PE=3 SV=1	A0A0B1SHC7	95	121	27	299	0.1111111	0.6666667	0.3888889	0.3269231	156	96	1440	0.62	TRUE
Oesophagostomum dentatum (Nodular worm) (Strain: OD-Hann)	Eukaryota/Amorphea/Obazoa/Opisthokonta/Holozoa/Filozoa/Choanozoa/Metazoa/Eumetazoa/Bilateria/Protostomia/Ecdysozoa/Nematoda/Chromadorea/Strongylida/Strongyloidea/Chabertiidae/Oesophagostominae/Oesophagostomum/Oesophagostomum dentatum (Nodular worm) (Strain: OD-Hann) (OX=61180)	Amorphea	Obazoa	Opisthokonta	Holozoa	Filozoa	Choanozoa	Metazoa	Chabertiidae	Oesophagostomum	dentatum	61180	tr|A0A0B1SHC7|A0A0B1SHC7_OESDE Nematode cuticle collagen domain protein OS=Oesophagostomum dentatum OX=61180 GN=OESDEN_15565 PE=3 SV=1	A0A0B1SHC7	123	143	21	299	0	0.4285714	0.2142857	0.3269231	156	96	1440	0.62	TRUE
Oesophagostomum dentatum (Nodular worm) (Strain: OD-Hann)	Eukaryota/Amorphea/Obazoa/Opisthokonta/Holozoa/Filozoa/Choanozoa/Metazoa/Eumetazoa/Bilateria/Protostomia/Ecdysozoa/Nematoda/Chromadorea/Strongylida/Strongyloidea/Chabertiidae/Oesophagostominae/Oesophagostomum/Oesophagostomum dentatum (Nodular worm) (Strain: OD-Hann) (OX=61180)	Amorphea	Obazoa	Opisthokonta	Holozoa	Filozoa	Choanozoa	Metazoa	Chabertiidae	Oesophagostomum	dentatum	61180	tr|A0A0B1SHC7|A0A0B1SHC7_OESDE Nematode cuticle collagen domain protein OS=Oesophagostomum dentatum OX=61180 GN=OESDEN_15565 PE=3 SV=1	A0A0B1SHC7	150	245	96	299	0.1875	0.5625	0.375	0.3269231	156	96	1440	0.62	TRUE
Oesophagostomum dentatum (Nodular worm) (Strain: OD-Hann)	Eukaryota/Amorphea/Obazoa/Opisthokonta/Holozoa/Filozoa/Choanozoa/Metazoa/Eumetazoa/Bilateria/Protostomia/Ecdysozoa/Nematoda/Chromadorea/Strongylida/Strongyloidea/Chabertiidae/Oesophagostominae/Oesophagostomum/Oesophagostomum dentatum (Nodular worm) (Strain: OD-Hann) (OX=61180)	Amorphea	Obazoa	Opisthokonta	Holozoa	Filozoa	Choanozoa	Metazoa	Chabertiidae	Oesophagostomum	dentatum	61180	tr|A0A0B1SHC7|A0A0B1SHC7_OESDE Nematode cuticle collagen domain protein OS=Oesophagostomum dentatum OX=61180 GN=OESDEN_15565 PE=3 SV=1	A0A0B1SHC7	273	278	6	299	0	0	0	0.3269231	156	96	1440	0.62	TRUE
Oesophagostomum dentatum (Nodular worm) (Strain: OD-Hann)	Eukaryota/Amorphea/Obazoa/Opisthokonta/Holozoa/Filozoa/Choanozoa/Metazoa/Eumetazoa/Bilateria/Protostomia/Ecdysozoa/Nematoda/Chromadorea/Strongylida/Strongyloidea/Chabertiidae/Oesophagostominae/Oesophagostomum/Oesophagostomum dentatum (Nodular worm) (Strain: OD-Hann) (OX=61180)	Amorphea	Obazoa	Opisthokonta	Holozoa	Filozoa	Choanozoa	Metazoa	Chabertiidae	Oesophagostomum	dentatum	61180	tr|A0A0B1RW11|A0A0B1RW11_OESDE Collagen triple helix repeat protein OS=Oesophagostomum dentatum OX=61180 GN=OESDEN_25017 PE=3 SV=1	A0A0B1RW11	22	27	6	218	0	0	0	0.4444444	162	66	1440	0.62	TRUE
Oesophagostomum dentatum (Nodular worm) (Strain: OD-Hann)	Eukaryota/Amorphea/Obazoa/Opisthokonta/Holozoa/Filozoa/Choanozoa/Metazoa/Eumetazoa/Bilateria/Protostomia/Ecdysozoa/Nematoda/Chromadorea/Strongylida/Strongyloidea/Chabertiidae/Oesophagostominae/Oesophagostomum/Oesophagostomum dentatum (Nodular worm) (Strain: OD-Hann) (OX=61180)	Amorphea	Obazoa	Opisthokonta	Holozoa	Filozoa	Choanozoa	Metazoa	Chabertiidae	Oesophagostomum	dentatum	61180	tr|A0A0B1RW11|A0A0B1RW11_OESDE Collagen triple helix repeat protein OS=Oesophagostomum dentatum OX=61180 GN=OESDEN_25017 PE=3 SV=1	A0A0B1RW11	32	61	30	218	0.4	0.6	0.5	0.4444444	162	66	1440	0.62	TRUE
Oesophagostomum dentatum (Nodular worm) (Strain: OD-Hann)	Eukaryota/Amorphea/Obazoa/Opisthokonta/Holozoa/Filozoa/Choanozoa/Metazoa/Eumetazoa/Bilateria/Protostomia/Ecdysozoa/Nematoda/Chromadorea/Strongylida/Strongyloidea/Chabertiidae/Oesophagostominae/Oesophagostomum/Oesophagostomum dentatum (Nodular worm) (Strain: OD-Hann) (OX=61180)	Amorphea	Obazoa	Opisthokonta	Holozoa	Filozoa	Choanozoa	Metazoa	Chabertiidae	Oesophagostomum	dentatum	61180	tr|A0A0B1RW11|A0A0B1RW11_OESDE Collagen triple helix repeat protein OS=Oesophagostomum dentatum OX=61180 GN=OESDEN_25017 PE=3 SV=1	A0A0B1RW11	77	136	60	218	0.25	0.7	0.475	0.4444444	162	66	1440	0.62	TRUE
Oesophagostomum dentatum (Nodular worm) (Strain: OD-Hann)	Eukaryota/Amorphea/Obazoa/Opisthokonta/Holozoa/Filozoa/Choanozoa/Metazoa/Eumetazoa/Bilateria/Protostomia/Ecdysozoa/Nematoda/Chromadorea/Strongylida/Strongyloidea/Chabertiidae/Oesophagostominae/Oesophagostomum/Oesophagostomum dentatum (Nodular worm) (Strain: OD-Hann) (OX=61180)	Amorphea	Obazoa	Opisthokonta	Holozoa	Filozoa	Choanozoa	Metazoa	Chabertiidae	Oesophagostomum	dentatum	61180	tr|A0A0B1RW11|A0A0B1RW11_OESDE Collagen triple helix repeat protein OS=Oesophagostomum dentatum OX=61180 GN=OESDEN_25017 PE=3 SV=1	A0A0B1RW11	141	206	66	218	0.3181818	0.5454545	0.4318182	0.4444444	162	66	1440	0.62	TRUE
Trichuris muris (Mouse whipworm) (Strain: Edinburgh)	Eukaryota/Amorphea/Obazoa/Opisthokonta/Holozoa/Filozoa/Choanozoa/Metazoa/Eumetazoa/Bilateria/Protostomia/Ecdysozoa/Nematoda/Enoplea/Dorylaimia/Trichinellida/Trichuridae/Trichuris/Trichuris muris (Mouse whipworm) (Strain: Edinburgh) (OX=70415)	Amorphea	Obazoa	Opisthokonta	Holozoa	Filozoa	Choanozoa	Metazoa	Trichuridae	Trichuris	muris	70415	tr|A0A5S6R2W5|A0A5S6R2W5_TRIMR Collagen IV NC1 domain-containing protein OS=Trichuris muris OX=70415 PE=3 SV=1	A0A5S6R2W5	243	359	117	1955	0.2820513	0.4102564	0.3461538	0.3188406	1449	207	1452	0.5441176	TRUE
Trichuris muris (Mouse whipworm) (Strain: Edinburgh)	Eukaryota/Amorphea/Obazoa/Opisthokonta/Holozoa/Filozoa/Choanozoa/Metazoa/Eumetazoa/Bilateria/Protostomia/Ecdysozoa/Nematoda/Enoplea/Dorylaimia/Trichinellida/Trichuridae/Trichuris/Trichuris muris (Mouse whipworm) (Strain: Edinburgh) (OX=70415)	Amorphea	Obazoa	Opisthokonta	Holozoa	Filozoa	Choanozoa	Metazoa	Trichuridae	Trichuris	muris	70415	tr|A0A5S6R2W5|A0A5S6R2W5_TRIMR Collagen IV NC1 domain-containing protein OS=Trichuris muris OX=70415 PE=3 SV=1	A0A5S6R2W5	365	421	57	1955	0.1578947	0.4210526	0.2894737	0.3188406	1449	207	1452	0.5441176	TRUE
Trichuris muris (Mouse whipworm) (Strain: Edinburgh)	Eukaryota/Amorphea/Obazoa/Opisthokonta/Holozoa/Filozoa/Choanozoa/Metazoa/Eumetazoa/Bilateria/Protostomia/Ecdysozoa/Nematoda/Enoplea/Dorylaimia/Trichinellida/Trichuridae/Trichuris/Trichuris muris (Mouse whipworm) (Strain: Edinburgh) (OX=70415)	Amorphea	Obazoa	Opisthokonta	Holozoa	Filozoa	Choanozoa	Metazoa	Trichuridae	Trichuris	muris	70415	tr|A0A5S6R2W5|A0A5S6R2W5_TRIMR Collagen IV NC1 domain-containing protein OS=Trichuris muris OX=70415 PE=3 SV=1	A0A5S6R2W5	424	444	21	1955	0.4285714	0.7142857	0.5714286	0.3188406	1449	207	1452	0.5441176	TRUE
Trichuris muris (Mouse whipworm) (Strain: Edinburgh)	Eukaryota/Amorphea/Obazoa/Opisthokonta/Holozoa/Filozoa/Choanozoa/Metazoa/Eumetazoa/Bilateria/Protostomia/Ecdysozoa/Nematoda/Enoplea/Dorylaimia/Trichinellida/Trichuridae/Trichuris/Trichuris muris (Mouse whipworm) (Strain: Edinburgh) (OX=70415)	Amorphea	Obazoa	Opisthokonta	Holozoa	Filozoa	Choanozoa	Metazoa	Trichuridae	Trichuris	muris	70415	tr|A0A5S6R2W5|A0A5S6R2W5_TRIMR Collagen IV NC1 domain-containing protein OS=Trichuris muris OX=70415 PE=3 SV=1	A0A5S6R2W5	456	563	108	1955	0.1944444	0.3888889	0.2916667	0.3188406	1449	207	1452	0.5441176	TRUE
Trichuris muris (Mouse whipworm) (Strain: Edinburgh)	Eukaryota/Amorphea/Obazoa/Opisthokonta/Holozoa/Filozoa/Choanozoa/Metazoa/Eumetazoa/Bilateria/Protostomia/Ecdysozoa/Nematoda/Enoplea/Dorylaimia/Trichinellida/Trichuridae/Trichuris/Trichuris muris (Mouse whipworm) (Strain: Edinburgh) (OX=70415)	Amorphea	Obazoa	Opisthokonta	Holozoa	Filozoa	Choanozoa	Metazoa	Trichuridae	Trichuris	muris	70415	tr|A0A5S6R2W5|A0A5S6R2W5_TRIMR Collagen IV NC1 domain-containing protein OS=Trichuris muris OX=70415 PE=3 SV=1	A0A5S6R2W5	568	660	93	1955	0.2258065	0.483871	0.3548387	0.3188406	1449	207	1452	0.5441176	TRUE
Trichuris muris (Mouse whipworm) (Strain: Edinburgh)	Eukaryota/Amorphea/Obazoa/Opisthokonta/Holozoa/Filozoa/Choanozoa/Metazoa/Eumetazoa/Bilateria/Protostomia/Ecdysozoa/Nematoda/Enoplea/Dorylaimia/Trichinellida/Trichuridae/Trichuris/Trichuris muris (Mouse whipworm) (Strain: Edinburgh) (OX=70415)	Amorphea	Obazoa	Opisthokonta	Holozoa	Filozoa	Choanozoa	Metazoa	Trichuridae	Trichuris	muris	70415	tr|A0A5S6R2W5|A0A5S6R2W5_TRIMR Collagen IV NC1 domain-containing protein OS=Trichuris muris OX=70415 PE=3 SV=1	A0A5S6R2W5	663	695	33	1955	0.2727273	0.4545455	0.3636364	0.3188406	1449	207	1452	0.5441176	TRUE
Trichuris muris (Mouse whipworm) (Strain: Edinburgh)	Eukaryota/Amorphea/Obazoa/Opisthokonta/Holozoa/Filozoa/Choanozoa/Metazoa/Eumetazoa/Bilateria/Protostomia/Ecdysozoa/Nematoda/Enoplea/Dorylaimia/Trichinellida/Trichuridae/Trichuris/Trichuris muris (Mouse whipworm) (Strain: Edinburgh) (OX=70415)	Amorphea	Obazoa	Opisthokonta	Holozoa	Filozoa	Choanozoa	Metazoa	Trichuridae	Trichuris	muris	70415	tr|A0A5S6R2W5|A0A5S6R2W5_TRIMR Collagen IV NC1 domain-containing protein OS=Trichuris muris OX=70415 PE=3 SV=1	A0A5S6R2W5	698	736	39	1955	0.3846154	0.3076923	0.3461538	0.3188406	1449	207	1452	0.5441176	TRUE
Trichuris muris (Mouse whipworm) (Strain: Edinburgh)	Eukaryota/Amorphea/Obazoa/Opisthokonta/Holozoa/Filozoa/Choanozoa/Metazoa/Eumetazoa/Bilateria/Protostomia/Ecdysozoa/Nematoda/Enoplea/Dorylaimia/Trichinellida/Trichuridae/Trichuris/Trichuris muris (Mouse whipworm) (Strain: Edinburgh) (OX=70415)	Amorphea	Obazoa	Opisthokonta	Holozoa	Filozoa	Choanozoa	Metazoa	Trichuridae	Trichuris	muris	70415	tr|A0A5S6R2W5|A0A5S6R2W5_TRIMR Collagen IV NC1 domain-containing protein OS=Trichuris muris OX=70415 PE=3 SV=1	A0A5S6R2W5	743	808	66	1955	0.1818182	0.2727273	0.2272727	0.3188406	1449	207	1452	0.5441176	TRUE
Trichuris muris (Mouse whipworm) (Strain: Edinburgh)	Eukaryota/Amorphea/Obazoa/Opisthokonta/Holozoa/Filozoa/Choanozoa/Metazoa/Eumetazoa/Bilateria/Protostomia/Ecdysozoa/Nematoda/Enoplea/Dorylaimia/Trichinellida/Trichuridae/Trichuris/Trichuris muris (Mouse whipworm) (Strain: Edinburgh) (OX=70415)	Amorphea	Obazoa	Opisthokonta	Holozoa	Filozoa	Choanozoa	Metazoa	Trichuridae	Trichuris	muris	70415	tr|A0A5S6R2W5|A0A5S6R2W5_TRIMR Collagen IV NC1 domain-containing protein OS=Trichuris muris OX=70415 PE=3 SV=1	A0A5S6R2W5	816	887	72	1955	0.125	0.5	0.3125	0.3188406	1449	207	1452	0.5441176	TRUE
Trichuris muris (Mouse whipworm) (Strain: Edinburgh)	Eukaryota/Amorphea/Obazoa/Opisthokonta/Holozoa/Filozoa/Choanozoa/Metazoa/Eumetazoa/Bilateria/Protostomia/Ecdysozoa/Nematoda/Enoplea/Dorylaimia/Trichinellida/Trichuridae/Trichuris/Trichuris muris (Mouse whipworm) (Strain: Edinburgh) (OX=70415)	Amorphea	Obazoa	Opisthokonta	Holozoa	Filozoa	Choanozoa	Metazoa	Trichuridae	Trichuris	muris	70415	tr|A0A5S6R2W5|A0A5S6R2W5_TRIMR Collagen IV NC1 domain-containing protein OS=Trichuris muris OX=70415 PE=3 SV=1	A0A5S6R2W5	890	919	30	1955	0.1	0.7	0.4	0.3188406	1449	207	1452	0.5441176	TRUE
Trichuris muris (Mouse whipworm) (Strain: Edinburgh)	Eukaryota/Amorphea/Obazoa/Opisthokonta/Holozoa/Filozoa/Choanozoa/Metazoa/Eumetazoa/Bilateria/Protostomia/Ecdysozoa/Nematoda/Enoplea/Dorylaimia/Trichinellida/Trichuridae/Trichuris/Trichuris muris (Mouse whipworm) (Strain: Edinburgh) (OX=70415)	Amorphea	Obazoa	Opisthokonta	Holozoa	Filozoa	Choanozoa	Metazoa	Trichuridae	Trichuris	muris	70415	tr|A0A5S6R2W5|A0A5S6R2W5_TRIMR Collagen IV NC1 domain-containing protein OS=Trichuris muris OX=70415 PE=3 SV=1	A0A5S6R2W5	924	1022	99	1955	0.2121212	0.4545455	0.3333333	0.3188406	1449	207	1452	0.5441176	TRUE
Trichuris muris (Mouse whipworm) (Strain: Edinburgh)	Eukaryota/Amorphea/Obazoa/Opisthokonta/Holozoa/Filozoa/Choanozoa/Metazoa/Eumetazoa/Bilateria/Protostomia/Ecdysozoa/Nematoda/Enoplea/Dorylaimia/Trichinellida/Trichuridae/Trichuris/Trichuris muris (Mouse whipworm) (Strain: Edinburgh) (OX=70415)	Amorphea	Obazoa	Opisthokonta	Holozoa	Filozoa	Choanozoa	Metazoa	Trichuridae	Trichuris	muris	70415	tr|A0A5S6R2W5|A0A5S6R2W5_TRIMR Collagen IV NC1 domain-containing protein OS=Trichuris muris OX=70415 PE=3 SV=1	A0A5S6R2W5	1025	1231	207	1955	0.115942	0.4927536	0.3043478	0.3188406	1449	207	1452	0.5441176	TRUE
Trichuris muris (Mouse whipworm) (Strain: Edinburgh)	Eukaryota/Amorphea/Obazoa/Opisthokonta/Holozoa/Filozoa/Choanozoa/Metazoa/Eumetazoa/Bilateria/Protostomia/Ecdysozoa/Nematoda/Enoplea/Dorylaimia/Trichinellida/Trichuridae/Trichuris/Trichuris muris (Mouse whipworm) (Strain: Edinburgh) (OX=70415)	Amorphea	Obazoa	Opisthokonta	Holozoa	Filozoa	Choanozoa	Metazoa	Trichuridae	Trichuris	muris	70415	tr|A0A5S6R2W5|A0A5S6R2W5_TRIMR Collagen IV NC1 domain-containing protein OS=Trichuris muris OX=70415 PE=3 SV=1	A0A5S6R2W5	1235	1273	39	1955	0.2307692	0.3846154	0.3076923	0.3188406	1449	207	1452	0.5441176	TRUE
Trichuris muris (Mouse whipworm) (Strain: Edinburgh)	Eukaryota/Amorphea/Obazoa/Opisthokonta/Holozoa/Filozoa/Choanozoa/Metazoa/Eumetazoa/Bilateria/Protostomia/Ecdysozoa/Nematoda/Enoplea/Dorylaimia/Trichinellida/Trichuridae/Trichuris/Trichuris muris (Mouse whipworm) (Strain: Edinburgh) (OX=70415)	Amorphea	Obazoa	Opisthokonta	Holozoa	Filozoa	Choanozoa	Metazoa	Trichuridae	Trichuris	muris	70415	tr|A0A5S6R2W5|A0A5S6R2W5_TRIMR Collagen IV NC1 domain-containing protein OS=Trichuris muris OX=70415 PE=3 SV=1	A0A5S6R2W5	1276	1470	195	1955	0.1230769	0.5076923	0.3153846	0.3188406	1449	207	1452	0.5441176	TRUE
Trichuris muris (Mouse whipworm) (Strain: Edinburgh)	Eukaryota/Amorphea/Obazoa/Opisthokonta/Holozoa/Filozoa/Choanozoa/Metazoa/Eumetazoa/Bilateria/Protostomia/Ecdysozoa/Nematoda/Enoplea/Dorylaimia/Trichinellida/Trichuridae/Trichuris/Trichuris muris (Mouse whipworm) (Strain: Edinburgh) (OX=70415)	Amorphea	Obazoa	Opisthokonta	Holozoa	Filozoa	Choanozoa	Metazoa	Trichuridae	Trichuris	muris	70415	tr|A0A5S6R2W5|A0A5S6R2W5_TRIMR Collagen IV NC1 domain-containing protein OS=Trichuris muris OX=70415 PE=3 SV=1	A0A5S6R2W5	1473	1487	15	1955	0	0.6	0.3	0.3188406	1449	207	1452	0.5441176	TRUE
Trichuris muris (Mouse whipworm) (Strain: Edinburgh)	Eukaryota/Amorphea/Obazoa/Opisthokonta/Holozoa/Filozoa/Choanozoa/Metazoa/Eumetazoa/Bilateria/Protostomia/Ecdysozoa/Nematoda/Enoplea/Dorylaimia/Trichinellida/Trichuridae/Trichuris/Trichuris muris (Mouse whipworm) (Strain: Edinburgh) (OX=70415)	Amorphea	Obazoa	Opisthokonta	Holozoa	Filozoa	Choanozoa	Metazoa	Trichuridae	Trichuris	muris	70415	tr|A0A5S6R2W5|A0A5S6R2W5_TRIMR Collagen IV NC1 domain-containing protein OS=Trichuris muris OX=70415 PE=3 SV=1	A0A5S6R2W5	1490	1636	147	1955	0.1020408	0.4897959	0.2959184	0.3188406	1449	207	1452	0.5441176	TRUE
Trichuris muris (Mouse whipworm) (Strain: Edinburgh)	Eukaryota/Amorphea/Obazoa/Opisthokonta/Holozoa/Filozoa/Choanozoa/Metazoa/Eumetazoa/Bilateria/Protostomia/Ecdysozoa/Nematoda/Enoplea/Dorylaimia/Trichinellida/Trichuridae/Trichuris/Trichuris muris (Mouse whipworm) (Strain: Edinburgh) (OX=70415)	Amorphea	Obazoa	Opisthokonta	Holozoa	Filozoa	Choanozoa	Metazoa	Trichuridae	Trichuris	muris	70415	tr|A0A5S6R2W5|A0A5S6R2W5_TRIMR Collagen IV NC1 domain-containing protein OS=Trichuris muris OX=70415 PE=3 SV=1	A0A5S6R2W5	1642	1728	87	1955	0.2413793	0.5862069	0.4137931	0.3188406	1449	207	1452	0.5441176	TRUE
Trichuris muris (Mouse whipworm) (Strain: Edinburgh)	Eukaryota/Amorphea/Obazoa/Opisthokonta/Holozoa/Filozoa/Choanozoa/Metazoa/Eumetazoa/Bilateria/Protostomia/Ecdysozoa/Nematoda/Enoplea/Dorylaimia/Trichinellida/Trichuridae/Trichuris/Trichuris muris (Mouse whipworm) (Strain: Edinburgh) (OX=70415)	Amorphea	Obazoa	Opisthokonta	Holozoa	Filozoa	Choanozoa	Metazoa	Trichuridae	Trichuris	muris	70415	tr|A0A5S6R2W5|A0A5S6R2W5_TRIMR Collagen IV NC1 domain-containing protein OS=Trichuris muris OX=70415 PE=3 SV=1	A0A5S6R2W5	1775	1780	6	1955	0	0	0	0.3188406	1449	207	1452	0.5441176	TRUE
Trichuris muris (Mouse whipworm) (Strain: Edinburgh)	Eukaryota/Amorphea/Obazoa/Opisthokonta/Holozoa/Filozoa/Choanozoa/Metazoa/Eumetazoa/Bilateria/Protostomia/Ecdysozoa/Nematoda/Enoplea/Dorylaimia/Trichinellida/Trichuridae/Trichuris/Trichuris muris (Mouse whipworm) (Strain: Edinburgh) (OX=70415)	Amorphea	Obazoa	Opisthokonta	Holozoa	Filozoa	Choanozoa	Metazoa	Trichuridae	Trichuris	muris	70415	tr|A0A5S6R2W5|A0A5S6R2W5_TRIMR Collagen IV NC1 domain-containing protein OS=Trichuris muris OX=70415 PE=3 SV=1	A0A5S6R2W5	1858	1863	6	1955	0	0	0	0.3188406	1449	207	1452	0.5441176	TRUE
Trichuris muris (Mouse whipworm) (Strain: Edinburgh)	Eukaryota/Amorphea/Obazoa/Opisthokonta/Holozoa/Filozoa/Choanozoa/Metazoa/Eumetazoa/Bilateria/Protostomia/Ecdysozoa/Nematoda/Enoplea/Dorylaimia/Trichinellida/Trichuridae/Trichuris/Trichuris muris (Mouse whipworm) (Strain: Edinburgh) (OX=70415)	Amorphea	Obazoa	Opisthokonta	Holozoa	Filozoa	Choanozoa	Metazoa	Trichuridae	Trichuris	muris	70415	tr|A0A5S6R2W5|A0A5S6R2W5_TRIMR Collagen IV NC1 domain-containing protein OS=Trichuris muris OX=70415 PE=3 SV=1	A0A5S6R2W5	1875	1880	6	1955	0	0	0	0.3188406	1449	207	1452	0.5441176	TRUE
Trichuris muris (Mouse whipworm) (Strain: Edinburgh)	Eukaryota/Amorphea/Obazoa/Opisthokonta/Holozoa/Filozoa/Choanozoa/Metazoa/Eumetazoa/Bilateria/Protostomia/Ecdysozoa/Nematoda/Enoplea/Dorylaimia/Trichinellida/Trichuridae/Trichuris/Trichuris muris (Mouse whipworm) (Strain: Edinburgh) (OX=70415)	Amorphea	Obazoa	Opisthokonta	Holozoa	Filozoa	Choanozoa	Metazoa	Trichuridae	Trichuris	muris	70415	tr|A0A5S6R2W5|A0A5S6R2W5_TRIMR Collagen IV NC1 domain-containing protein OS=Trichuris muris OX=70415 PE=3 SV=1	A0A5S6R2W5	1903	1908	6	1955	0	0	0	0.3188406	1449	207	1452	0.5441176	TRUE
Meloidogyne hapla (Root-knot nematode worm)	Eukaryota/Amorphea/Obazoa/Opisthokonta/Holozoa/Filozoa/Choanozoa/Metazoa/Eumetazoa/Bilateria/Protostomia/Ecdysozoa/Nematoda/Chromadorea/Rhabditida/Tylenchina/Tylenchomorpha/Tylenchoidea/Meloidogynidae/Meloidogyninae/Meloidogyne/Meloidogyne hapla (Root-knot nematode worm) (OX=6305)	Amorphea	Obazoa	Opisthokonta	Holozoa	Filozoa	Choanozoa	Metazoa	Meloidogynidae	Meloidogyne	hapla	6305	tr|A0A1I8BL99|A0A1I8BL99_MELHA Col_cuticle_N domain-containing protein OS=Meloidogyne hapla OX=6305 PE=3 SV=1	A0A1I8BL99	140	160	21	330	0.4285714	0.4285714	0.4285714	0.44	150	63	1437	0.5625	TRUE
Meloidogyne hapla (Root-knot nematode worm)	Eukaryota/Amorphea/Obazoa/Opisthokonta/Holozoa/Filozoa/Choanozoa/Metazoa/Eumetazoa/Bilateria/Protostomia/Ecdysozoa/Nematoda/Chromadorea/Rhabditida/Tylenchina/Tylenchomorpha/Tylenchoidea/Meloidogynidae/Meloidogyninae/Meloidogyne/Meloidogyne hapla (Root-knot nematode worm) (OX=6305)	Amorphea	Obazoa	Opisthokonta	Holozoa	Filozoa	Choanozoa	Metazoa	Meloidogynidae	Meloidogyne	hapla	6305	tr|A0A1I8BL99|A0A1I8BL99_MELHA Col_cuticle_N domain-containing protein OS=Meloidogyne hapla OX=6305 PE=3 SV=1	A0A1I8BL99	162	170	9	330	0.6666667	0.3333333	0.5	0.44	150	63	1437	0.5625	TRUE
Meloidogyne hapla (Root-knot nematode worm)	Eukaryota/Amorphea/Obazoa/Opisthokonta/Holozoa/Filozoa/Choanozoa/Metazoa/Eumetazoa/Bilateria/Protostomia/Ecdysozoa/Nematoda/Chromadorea/Rhabditida/Tylenchina/Tylenchomorpha/Tylenchoidea/Meloidogynidae/Meloidogyninae/Meloidogyne/Meloidogyne hapla (Root-knot nematode worm) (OX=6305)	Amorphea	Obazoa	Opisthokonta	Holozoa	Filozoa	Choanozoa	Metazoa	Meloidogynidae	Meloidogyne	hapla	6305	tr|A0A1I8BL99|A0A1I8BL99_MELHA Col_cuticle_N domain-containing protein OS=Meloidogyne hapla OX=6305 PE=3 SV=1	A0A1I8BL99	191	247	57	330	0.4210526	0.5263158	0.4736842	0.44	150	63	1437	0.5625	TRUE
Meloidogyne hapla (Root-knot nematode worm)	Eukaryota/Amorphea/Obazoa/Opisthokonta/Holozoa/Filozoa/Choanozoa/Metazoa/Eumetazoa/Bilateria/Protostomia/Ecdysozoa/Nematoda/Chromadorea/Rhabditida/Tylenchina/Tylenchomorpha/Tylenchoidea/Meloidogynidae/Meloidogyninae/Meloidogyne/Meloidogyne hapla (Root-knot nematode worm) (OX=6305)	Amorphea	Obazoa	Opisthokonta	Holozoa	Filozoa	Choanozoa	Metazoa	Meloidogynidae	Meloidogyne	hapla	6305	tr|A0A1I8BL99|A0A1I8BL99_MELHA Col_cuticle_N domain-containing protein OS=Meloidogyne hapla OX=6305 PE=3 SV=1	A0A1I8BL99	256	318	63	330	0.3333333	0.4761905	0.4047619	0.44	150	63	1437	0.5625	TRUE
Anisakis simplex (Herring worm)	Eukaryota/Amorphea/Obazoa/Opisthokonta/Holozoa/Filozoa/Choanozoa/Metazoa/Eumetazoa/Bilateria/Protostomia/Ecdysozoa/Nematoda/Chromadorea/Rhabditida/Spirurina/Ascaridomorpha/Ascaridoidea/Anisakidae/Anisakis/Anisakis simplex complex/Anisakis simplex (Herring worm) (OX=6269)	Amorphea	Obazoa	Opisthokonta	Holozoa	Filozoa	Choanozoa	Metazoa	Anisakidae	Anisakis	simplex	6269	tr|A0A0M3JLC5|A0A0M3JLC5_ANISI Uncharacterized protein OS=Anisakis simplex OX=6269 PE=3 SV=1	A0A0M3JLC5	6	20	15	180	0.4	0.4	0.4	0.4333333	135	63	1461	0.6127451	TRUE
Anisakis simplex (Herring worm)	Eukaryota/Amorphea/Obazoa/Opisthokonta/Holozoa/Filozoa/Choanozoa/Metazoa/Eumetazoa/Bilateria/Protostomia/Ecdysozoa/Nematoda/Chromadorea/Rhabditida/Spirurina/Ascaridomorpha/Ascaridoidea/Anisakidae/Anisakis/Anisakis simplex complex/Anisakis simplex (Herring worm) (OX=6269)	Amorphea	Obazoa	Opisthokonta	Holozoa	Filozoa	Choanozoa	Metazoa	Anisakidae	Anisakis	simplex	6269	tr|A0A0M3JLC5|A0A0M3JLC5_ANISI Uncharacterized protein OS=Anisakis simplex OX=6269 PE=3 SV=1	A0A0M3JLC5	42	98	57	180	0.5789474	0.2631579	0.4210526	0.4333333	135	63	1461	0.6127451	TRUE
Anisakis simplex (Herring worm)	Eukaryota/Amorphea/Obazoa/Opisthokonta/Holozoa/Filozoa/Choanozoa/Metazoa/Eumetazoa/Bilateria/Protostomia/Ecdysozoa/Nematoda/Chromadorea/Rhabditida/Spirurina/Ascaridomorpha/Ascaridoidea/Anisakidae/Anisakis/Anisakis simplex complex/Anisakis simplex (Herring worm) (OX=6269)	Amorphea	Obazoa	Opisthokonta	Holozoa	Filozoa	Choanozoa	Metazoa	Anisakidae	Anisakis	simplex	6269	tr|A0A0M3JLC5|A0A0M3JLC5_ANISI Uncharacterized protein OS=Anisakis simplex OX=6269 PE=3 SV=1	A0A0M3JLC5	106	168	63	180	0.6190476	0.2857143	0.452381	0.4333333	135	63	1461	0.6127451	TRUE
Meloidogyne hapla (Root-knot nematode worm)	Eukaryota/Amorphea/Obazoa/Opisthokonta/Holozoa/Filozoa/Choanozoa/Metazoa/Eumetazoa/Bilateria/Protostomia/Ecdysozoa/Nematoda/Chromadorea/Rhabditida/Tylenchina/Tylenchomorpha/Tylenchoidea/Meloidogynidae/Meloidogyninae/Meloidogyne/Meloidogyne hapla (Root-knot nematode worm) (OX=6305)	Amorphea	Obazoa	Opisthokonta	Holozoa	Filozoa	Choanozoa	Metazoa	Meloidogynidae	Meloidogyne	hapla	6305	tr|A0A1I8BQI7|A0A1I8BQI7_MELHA Col_cuticle_N domain-containing protein OS=Meloidogyne hapla OX=6305 PE=3 SV=1	A0A1I8BQI7	130	156	27	361	0.3333333	0.3333333	0.3333333	0.3173077	156	63	1437	0.5625	TRUE
Meloidogyne hapla (Root-knot nematode worm)	Eukaryota/Amorphea/Obazoa/Opisthokonta/Holozoa/Filozoa/Choanozoa/Metazoa/Eumetazoa/Bilateria/Protostomia/Ecdysozoa/Nematoda/Chromadorea/Rhabditida/Tylenchina/Tylenchomorpha/Tylenchoidea/Meloidogynidae/Meloidogyninae/Meloidogyne/Meloidogyne hapla (Root-knot nematode worm) (OX=6305)	Amorphea	Obazoa	Opisthokonta	Holozoa	Filozoa	Choanozoa	Metazoa	Meloidogynidae	Meloidogyne	hapla	6305	tr|A0A1I8BQI7|A0A1I8BQI7_MELHA Col_cuticle_N domain-containing protein OS=Meloidogyne hapla OX=6305 PE=3 SV=1	A0A1I8BQI7	176	235	60	361	0.25	0.5	0.375	0.3173077	156	63	1437	0.5625	TRUE
Meloidogyne hapla (Root-knot nematode worm)	Eukaryota/Amorphea/Obazoa/Opisthokonta/Holozoa/Filozoa/Choanozoa/Metazoa/Eumetazoa/Bilateria/Protostomia/Ecdysozoa/Nematoda/Chromadorea/Rhabditida/Tylenchina/Tylenchomorpha/Tylenchoidea/Meloidogynidae/Meloidogyninae/Meloidogyne/Meloidogyne hapla (Root-knot nematode worm) (OX=6305)	Amorphea	Obazoa	Opisthokonta	Holozoa	Filozoa	Choanozoa	Metazoa	Meloidogynidae	Meloidogyne	hapla	6305	tr|A0A1I8BQI7|A0A1I8BQI7_MELHA Col_cuticle_N domain-containing protein OS=Meloidogyne hapla OX=6305 PE=3 SV=1	A0A1I8BQI7	241	303	63	361	0.2857143	0.2857143	0.2857143	0.3173077	156	63	1437	0.5625	TRUE
Meloidogyne hapla (Root-knot nematode worm)	Eukaryota/Amorphea/Obazoa/Opisthokonta/Holozoa/Filozoa/Choanozoa/Metazoa/Eumetazoa/Bilateria/Protostomia/Ecdysozoa/Nematoda/Chromadorea/Rhabditida/Tylenchina/Tylenchomorpha/Tylenchoidea/Meloidogynidae/Meloidogyninae/Meloidogyne/Meloidogyne hapla (Root-knot nematode worm) (OX=6305)	Amorphea	Obazoa	Opisthokonta	Holozoa	Filozoa	Choanozoa	Metazoa	Meloidogynidae	Meloidogyne	hapla	6305	tr|A0A1I8BQI7|A0A1I8BQI7_MELHA Col_cuticle_N domain-containing protein OS=Meloidogyne hapla OX=6305 PE=3 SV=1	A0A1I8BQI7	335	340	6	361	0	0	0	0.3173077	156	63	1437	0.5625	TRUE
Bombus terrestris (Buff-tailed bumblebee) (Apis terrestris)	Eukaryota/Amorphea/Obazoa/Opisthokonta/Holozoa/Filozoa/Choanozoa/Metazoa/Eumetazoa/Bilateria/Protostomia/Ecdysozoa/Arthropoda/Mandibulata/Pancrustacea/Hexapoda/Insecta/Pterygota/Neoptera/Endopterygota/Hymenoptera/Apocrita/Aculeata/Apoidea/Apidae/Bombus/Bombus (subgenus)/Bombus terrestris (Buff-tailed bumblebee) (Apis terrestris) (OX=30195)	Amorphea	Obazoa	Opisthokonta	Holozoa	Filozoa	Choanozoa	Metazoa	Apidae	Bombus	terrestris	30195	tr|A0A6P3UKU4|A0A6P3UKU4_BOMTE fibril-forming collagen alpha chain OS=Bombus terrestris OX=30195 GN=LOC100649253 PE=4 SV=1	A0A6P3UKU4	151	189	39	1508	0.3076923	0.6923077	0.5	0.3253521	1065	597	1800	0.5	TRUE
Bombus terrestris (Buff-tailed bumblebee) (Apis terrestris)	Eukaryota/Amorphea/Obazoa/Opisthokonta/Holozoa/Filozoa/Choanozoa/Metazoa/Eumetazoa/Bilateria/Protostomia/Ecdysozoa/Arthropoda/Mandibulata/Pancrustacea/Hexapoda/Insecta/Pterygota/Neoptera/Endopterygota/Hymenoptera/Apocrita/Aculeata/Apoidea/Apidae/Bombus/Bombus (subgenus)/Bombus terrestris (Buff-tailed bumblebee) (Apis terrestris) (OX=30195)	Amorphea	Obazoa	Opisthokonta	Holozoa	Filozoa	Choanozoa	Metazoa	Apidae	Bombus	terrestris	30195	tr|A0A6P3UKU4|A0A6P3UKU4_BOMTE fibril-forming collagen alpha chain OS=Bombus terrestris OX=30195 GN=LOC100649253 PE=4 SV=1	A0A6P3UKU4	209	214	6	1508	0.5	0	0.25	0.3253521	1065	597	1800	0.5	TRUE
Bombus terrestris (Buff-tailed bumblebee) (Apis terrestris)	Eukaryota/Amorphea/Obazoa/Opisthokonta/Holozoa/Filozoa/Choanozoa/Metazoa/Eumetazoa/Bilateria/Protostomia/Ecdysozoa/Arthropoda/Mandibulata/Pancrustacea/Hexapoda/Insecta/Pterygota/Neoptera/Endopterygota/Hymenoptera/Apocrita/Aculeata/Apoidea/Apidae/Bombus/Bombus (subgenus)/Bombus terrestris (Buff-tailed bumblebee) (Apis terrestris) (OX=30195)	Amorphea	Obazoa	Opisthokonta	Holozoa	Filozoa	Choanozoa	Metazoa	Apidae	Bombus	terrestris	30195	tr|A0A6P3UKU4|A0A6P3UKU4_BOMTE fibril-forming collagen alpha chain OS=Bombus terrestris OX=30195 GN=LOC100649253 PE=4 SV=1	A0A6P3UKU4	229	825	597	1508	0.2462312	0.3768844	0.3115578	0.3253521	1065	597	1800	0.5	TRUE
Bombus terrestris (Buff-tailed bumblebee) (Apis terrestris)	Eukaryota/Amorphea/Obazoa/Opisthokonta/Holozoa/Filozoa/Choanozoa/Metazoa/Eumetazoa/Bilateria/Protostomia/Ecdysozoa/Arthropoda/Mandibulata/Pancrustacea/Hexapoda/Insecta/Pterygota/Neoptera/Endopterygota/Hymenoptera/Apocrita/Aculeata/Apoidea/Apidae/Bombus/Bombus (subgenus)/Bombus terrestris (Buff-tailed bumblebee) (Apis terrestris) (OX=30195)	Amorphea	Obazoa	Opisthokonta	Holozoa	Filozoa	Choanozoa	Metazoa	Apidae	Bombus	terrestris	30195	tr|A0A6P3UKU4|A0A6P3UKU4_BOMTE fibril-forming collagen alpha chain OS=Bombus terrestris OX=30195 GN=LOC100649253 PE=4 SV=1	A0A6P3UKU4	829	1245	417	1508	0.2805755	0.3884892	0.3345324	0.3253521	1065	597	1800	0.5	TRUE
Bombus terrestris (Buff-tailed bumblebee) (Apis terrestris)	Eukaryota/Amorphea/Obazoa/Opisthokonta/Holozoa/Filozoa/Choanozoa/Metazoa/Eumetazoa/Bilateria/Protostomia/Ecdysozoa/Arthropoda/Mandibulata/Pancrustacea/Hexapoda/Insecta/Pterygota/Neoptera/Endopterygota/Hymenoptera/Apocrita/Aculeata/Apoidea/Apidae/Bombus/Bombus (subgenus)/Bombus terrestris (Buff-tailed bumblebee) (Apis terrestris) (OX=30195)	Amorphea	Obazoa	Opisthokonta	Holozoa	Filozoa	Choanozoa	Metazoa	Apidae	Bombus	terrestris	30195	tr|A0A6P3UKU4|A0A6P3UKU4_BOMTE fibril-forming collagen alpha chain OS=Bombus terrestris OX=30195 GN=LOC100649253 PE=4 SV=1	A0A6P3UKU4	1464	1469	6	1508	0	0	0	0.3253521	1065	597	1800	0.5	TRUE
Oesophagostomum dentatum (Nodular worm) (Strain: OD-Hann)	Eukaryota/Amorphea/Obazoa/Opisthokonta/Holozoa/Filozoa/Choanozoa/Metazoa/Eumetazoa/Bilateria/Protostomia/Ecdysozoa/Nematoda/Chromadorea/Strongylida/Strongyloidea/Chabertiidae/Oesophagostominae/Oesophagostomum/Oesophagostomum dentatum (Nodular worm) (Strain: OD-Hann) (OX=61180)	Amorphea	Obazoa	Opisthokonta	Holozoa	Filozoa	Choanozoa	Metazoa	Chabertiidae	Oesophagostomum	dentatum	61180	tr|A0A0B1SWM0|A0A0B1SWM0_OESDE Collagen triple helix repeat protein OS=Oesophagostomum dentatum OX=61180 GN=OESDEN_10803 PE=3 SV=1	A0A0B1SWM0	18	38	21	205	0	1	0.5	0.5638298	141	66	1440	0.62	TRUE
Oesophagostomum dentatum (Nodular worm) (Strain: OD-Hann)	Eukaryota/Amorphea/Obazoa/Opisthokonta/Holozoa/Filozoa/Choanozoa/Metazoa/Eumetazoa/Bilateria/Protostomia/Ecdysozoa/Nematoda/Chromadorea/Strongylida/Strongyloidea/Chabertiidae/Oesophagostominae/Oesophagostomum/Oesophagostomum dentatum (Nodular worm) (Strain: OD-Hann) (OX=61180)	Amorphea	Obazoa	Opisthokonta	Holozoa	Filozoa	Choanozoa	Metazoa	Chabertiidae	Oesophagostomum	dentatum	61180	tr|A0A0B1SWM0|A0A0B1SWM0_OESDE Collagen triple helix repeat protein OS=Oesophagostomum dentatum OX=61180 GN=OESDEN_10803 PE=3 SV=1	A0A0B1SWM0	57	83	27	205	0.5555556	0.6666667	0.6111111	0.5638298	141	66	1440	0.62	TRUE
Oesophagostomum dentatum (Nodular worm) (Strain: OD-Hann)	Eukaryota/Amorphea/Obazoa/Opisthokonta/Holozoa/Filozoa/Choanozoa/Metazoa/Eumetazoa/Bilateria/Protostomia/Ecdysozoa/Nematoda/Chromadorea/Strongylida/Strongyloidea/Chabertiidae/Oesophagostominae/Oesophagostomum/Oesophagostomum dentatum (Nodular worm) (Strain: OD-Hann) (OX=61180)	Amorphea	Obazoa	Opisthokonta	Holozoa	Filozoa	Choanozoa	Metazoa	Chabertiidae	Oesophagostomum	dentatum	61180	tr|A0A0B1SWM0|A0A0B1SWM0_OESDE Collagen triple helix repeat protein OS=Oesophagostomum dentatum OX=61180 GN=OESDEN_10803 PE=3 SV=1	A0A0B1SWM0	87	113	27	205	0.4444444	0.7777778	0.6111111	0.5638298	141	66	1440	0.62	TRUE
Oesophagostomum dentatum (Nodular worm) (Strain: OD-Hann)	Eukaryota/Amorphea/Obazoa/Opisthokonta/Holozoa/Filozoa/Choanozoa/Metazoa/Eumetazoa/Bilateria/Protostomia/Ecdysozoa/Nematoda/Chromadorea/Strongylida/Strongyloidea/Chabertiidae/Oesophagostominae/Oesophagostomum/Oesophagostomum dentatum (Nodular worm) (Strain: OD-Hann) (OX=61180)	Amorphea	Obazoa	Opisthokonta	Holozoa	Filozoa	Choanozoa	Metazoa	Chabertiidae	Oesophagostomum	dentatum	61180	tr|A0A0B1SWM0|A0A0B1SWM0_OESDE Collagen triple helix repeat protein OS=Oesophagostomum dentatum OX=61180 GN=OESDEN_10803 PE=3 SV=1	A0A0B1SWM0	122	187	66	205	0.4545455	0.6363636	0.5454545	0.5638298	141	66	1440	0.62	TRUE
Oesophagostomum dentatum (Nodular worm) (Strain: OD-Hann)	Eukaryota/Amorphea/Obazoa/Opisthokonta/Holozoa/Filozoa/Choanozoa/Metazoa/Eumetazoa/Bilateria/Protostomia/Ecdysozoa/Nematoda/Chromadorea/Strongylida/Strongyloidea/Chabertiidae/Oesophagostominae/Oesophagostomum/Oesophagostomum dentatum (Nodular worm) (Strain: OD-Hann) (OX=61180)	Amorphea	Obazoa	Opisthokonta	Holozoa	Filozoa	Choanozoa	Metazoa	Chabertiidae	Oesophagostomum	dentatum	61180	tr|A0A0B1SQM0|A0A0B1SQM0_OESDE Collagen triple helix repeat protein OS=Oesophagostomum dentatum OX=61180 GN=OESDEN_14761 PE=3 SV=1	A0A0B1SQM0	101	130	30	368	0.4	0.4	0.4	0.3365385	156	69	1440	0.62	TRUE
Oesophagostomum dentatum (Nodular worm) (Strain: OD-Hann)	Eukaryota/Amorphea/Obazoa/Opisthokonta/Holozoa/Filozoa/Choanozoa/Metazoa/Eumetazoa/Bilateria/Protostomia/Ecdysozoa/Nematoda/Chromadorea/Strongylida/Strongyloidea/Chabertiidae/Oesophagostominae/Oesophagostomum/Oesophagostomum dentatum (Nodular worm) (Strain: OD-Hann) (OX=61180)	Amorphea	Obazoa	Opisthokonta	Holozoa	Filozoa	Choanozoa	Metazoa	Chabertiidae	Oesophagostomum	dentatum	61180	tr|A0A0B1SQM0|A0A0B1SQM0_OESDE Collagen triple helix repeat protein OS=Oesophagostomum dentatum OX=61180 GN=OESDEN_14761 PE=3 SV=1	A0A0B1SQM0	152	208	57	368	0.2105263	0.4736842	0.3421053	0.3365385	156	69	1440	0.62	TRUE
Oesophagostomum dentatum (Nodular worm) (Strain: OD-Hann)	Eukaryota/Amorphea/Obazoa/Opisthokonta/Holozoa/Filozoa/Choanozoa/Metazoa/Eumetazoa/Bilateria/Protostomia/Ecdysozoa/Nematoda/Chromadorea/Strongylida/Strongyloidea/Chabertiidae/Oesophagostominae/Oesophagostomum/Oesophagostomum dentatum (Nodular worm) (Strain: OD-Hann) (OX=61180)	Amorphea	Obazoa	Opisthokonta	Holozoa	Filozoa	Choanozoa	Metazoa	Chabertiidae	Oesophagostomum	dentatum	61180	tr|A0A0B1SQM0|A0A0B1SQM0_OESDE Collagen triple helix repeat protein OS=Oesophagostomum dentatum OX=61180 GN=OESDEN_14761 PE=3 SV=1	A0A0B1SQM0	211	279	69	368	0.2173913	0.3913043	0.3043478	0.3365385	156	69	1440	0.62	TRUE
Oesophagostomum dentatum (Nodular worm) (Strain: OD-Hann)	Eukaryota/Amorphea/Obazoa/Opisthokonta/Holozoa/Filozoa/Choanozoa/Metazoa/Eumetazoa/Bilateria/Protostomia/Ecdysozoa/Nematoda/Chromadorea/Strongylida/Strongyloidea/Chabertiidae/Oesophagostominae/Oesophagostomum/Oesophagostomum dentatum (Nodular worm) (Strain: OD-Hann) (OX=61180)	Amorphea	Obazoa	Opisthokonta	Holozoa	Filozoa	Choanozoa	Metazoa	Chabertiidae	Oesophagostomum	dentatum	61180	tr|A0A0B1T882|A0A0B1T882_OESDE Collagen triple helix repeat protein OS=Oesophagostomum dentatum OX=61180 GN=OESDEN_06634 PE=3 SV=1	A0A0B1T882	89	118	30	262	0.2	0.5	0.35	0.3510638	141	111	1440	0.62	TRUE
Oesophagostomum dentatum (Nodular worm) (Strain: OD-Hann)	Eukaryota/Amorphea/Obazoa/Opisthokonta/Holozoa/Filozoa/Choanozoa/Metazoa/Eumetazoa/Bilateria/Protostomia/Ecdysozoa/Nematoda/Chromadorea/Strongylida/Strongyloidea/Chabertiidae/Oesophagostominae/Oesophagostomum/Oesophagostomum dentatum (Nodular worm) (Strain: OD-Hann) (OX=61180)	Amorphea	Obazoa	Opisthokonta	Holozoa	Filozoa	Choanozoa	Metazoa	Chabertiidae	Oesophagostomum	dentatum	61180	tr|A0A0B1T882|A0A0B1T882_OESDE Collagen triple helix repeat protein OS=Oesophagostomum dentatum OX=61180 GN=OESDEN_06634 PE=3 SV=1	A0A0B1T882	134	244	111	262	0.3513514	0.3513514	0.3513514	0.3510638	141	111	1440	0.62	TRUE
Trichuris muris (Mouse whipworm) (Strain: Edinburgh)	Eukaryota/Amorphea/Obazoa/Opisthokonta/Holozoa/Filozoa/Choanozoa/Metazoa/Eumetazoa/Bilateria/Protostomia/Ecdysozoa/Nematoda/Enoplea/Dorylaimia/Trichinellida/Trichuridae/Trichuris/Trichuris muris (Mouse whipworm) (Strain: Edinburgh) (OX=70415)	Amorphea	Obazoa	Opisthokonta	Holozoa	Filozoa	Choanozoa	Metazoa	Trichuridae	Trichuris	muris	70415	tr|A0A5S6QTN0|A0A5S6QTN0_TRIMR Uncharacterized protein OS=Trichuris muris OX=70415 PE=3 SV=1	A0A5S6QTN0	140	172	33	329	0.09090909	0.3636364	0.2272727	0.2358491	159	66	1452	0.5441176	TRUE
Trichuris muris (Mouse whipworm) (Strain: Edinburgh)	Eukaryota/Amorphea/Obazoa/Opisthokonta/Holozoa/Filozoa/Choanozoa/Metazoa/Eumetazoa/Bilateria/Protostomia/Ecdysozoa/Nematoda/Enoplea/Dorylaimia/Trichinellida/Trichuridae/Trichuris/Trichuris muris (Mouse whipworm) (Strain: Edinburgh) (OX=70415)	Amorphea	Obazoa	Opisthokonta	Holozoa	Filozoa	Choanozoa	Metazoa	Trichuridae	Trichuris	muris	70415	tr|A0A5S6QTN0|A0A5S6QTN0_TRIMR Uncharacterized protein OS=Trichuris muris OX=70415 PE=3 SV=1	A0A5S6QTN0	188	247	60	329	0.25	0.15	0.2	0.2358491	159	66	1452	0.5441176	TRUE
Trichuris muris (Mouse whipworm) (Strain: Edinburgh)	Eukaryota/Amorphea/Obazoa/Opisthokonta/Holozoa/Filozoa/Choanozoa/Metazoa/Eumetazoa/Bilateria/Protostomia/Ecdysozoa/Nematoda/Enoplea/Dorylaimia/Trichinellida/Trichuridae/Trichuris/Trichuris muris (Mouse whipworm) (Strain: Edinburgh) (OX=70415)	Amorphea	Obazoa	Opisthokonta	Holozoa	Filozoa	Choanozoa	Metazoa	Trichuridae	Trichuris	muris	70415	tr|A0A5S6QTN0|A0A5S6QTN0_TRIMR Uncharacterized protein OS=Trichuris muris OX=70415 PE=3 SV=1	A0A5S6QTN0	252	317	66	329	0.1818182	0.3636364	0.2727273	0.2358491	159	66	1452	0.5441176	TRUE
Meloidogyne hapla (Root-knot nematode worm)	Eukaryota/Amorphea/Obazoa/Opisthokonta/Holozoa/Filozoa/Choanozoa/Metazoa/Eumetazoa/Bilateria/Protostomia/Ecdysozoa/Nematoda/Chromadorea/Rhabditida/Tylenchina/Tylenchomorpha/Tylenchoidea/Meloidogynidae/Meloidogyninae/Meloidogyne/Meloidogyne hapla (Root-knot nematode worm) (OX=6305)	Amorphea	Obazoa	Opisthokonta	Holozoa	Filozoa	Choanozoa	Metazoa	Meloidogynidae	Meloidogyne	hapla	6305	tr|A0A1I8BXX7|A0A1I8BXX7_MELHA Uncharacterized protein OS=Meloidogyne hapla OX=6305 PE=3 SV=1	A0A1I8BXX7	8	22	15	173	0	0.4	0.2	0.2878788	99	39	1437	0.5625	TRUE
Meloidogyne hapla (Root-knot nematode worm)	Eukaryota/Amorphea/Obazoa/Opisthokonta/Holozoa/Filozoa/Choanozoa/Metazoa/Eumetazoa/Bilateria/Protostomia/Ecdysozoa/Nematoda/Chromadorea/Rhabditida/Tylenchina/Tylenchomorpha/Tylenchoidea/Meloidogynidae/Meloidogyninae/Meloidogyne/Meloidogyne hapla (Root-knot nematode worm) (OX=6305)	Amorphea	Obazoa	Opisthokonta	Holozoa	Filozoa	Choanozoa	Metazoa	Meloidogynidae	Meloidogyne	hapla	6305	tr|A0A1I8BXX7|A0A1I8BXX7_MELHA Uncharacterized protein OS=Meloidogyne hapla OX=6305 PE=3 SV=1	A0A1I8BXX7	39	62	24	173	0.125	0.5	0.3125	0.2878788	99	39	1437	0.5625	TRUE
Meloidogyne hapla (Root-knot nematode worm)	Eukaryota/Amorphea/Obazoa/Opisthokonta/Holozoa/Filozoa/Choanozoa/Metazoa/Eumetazoa/Bilateria/Protostomia/Ecdysozoa/Nematoda/Chromadorea/Rhabditida/Tylenchina/Tylenchomorpha/Tylenchoidea/Meloidogynidae/Meloidogyninae/Meloidogyne/Meloidogyne hapla (Root-knot nematode worm) (OX=6305)	Amorphea	Obazoa	Opisthokonta	Holozoa	Filozoa	Choanozoa	Metazoa	Meloidogynidae	Meloidogyne	hapla	6305	tr|A0A1I8BXX7|A0A1I8BXX7_MELHA Uncharacterized protein OS=Meloidogyne hapla OX=6305 PE=3 SV=1	A0A1I8BXX7	66	80	15	173	0.4	0.6	0.5	0.2878788	99	39	1437	0.5625	TRUE
Meloidogyne hapla (Root-knot nematode worm)	Eukaryota/Amorphea/Obazoa/Opisthokonta/Holozoa/Filozoa/Choanozoa/Metazoa/Eumetazoa/Bilateria/Protostomia/Ecdysozoa/Nematoda/Chromadorea/Rhabditida/Tylenchina/Tylenchomorpha/Tylenchoidea/Meloidogynidae/Meloidogyninae/Meloidogyne/Meloidogyne hapla (Root-knot nematode worm) (OX=6305)	Amorphea	Obazoa	Opisthokonta	Holozoa	Filozoa	Choanozoa	Metazoa	Meloidogynidae	Meloidogyne	hapla	6305	tr|A0A1I8BXX7|A0A1I8BXX7_MELHA Uncharacterized protein OS=Meloidogyne hapla OX=6305 PE=3 SV=1	A0A1I8BXX7	123	128	6	173	0	0.5	0.25	0.2878788	99	39	1437	0.5625	TRUE
Meloidogyne hapla (Root-knot nematode worm)	Eukaryota/Amorphea/Obazoa/Opisthokonta/Holozoa/Filozoa/Choanozoa/Metazoa/Eumetazoa/Bilateria/Protostomia/Ecdysozoa/Nematoda/Chromadorea/Rhabditida/Tylenchina/Tylenchomorpha/Tylenchoidea/Meloidogynidae/Meloidogyninae/Meloidogyne/Meloidogyne hapla (Root-knot nematode worm) (OX=6305)	Amorphea	Obazoa	Opisthokonta	Holozoa	Filozoa	Choanozoa	Metazoa	Meloidogynidae	Meloidogyne	hapla	6305	tr|A0A1I8BXX7|A0A1I8BXX7_MELHA Uncharacterized protein OS=Meloidogyne hapla OX=6305 PE=3 SV=1	A0A1I8BXX7	133	171	39	173	0.2307692	0.2307692	0.2307692	0.2878788	99	39	1437	0.5625	TRUE
Abscondita terminalis	Eukaryota/Amorphea/Obazoa/Opisthokonta/Holozoa/Filozoa/Choanozoa/Metazoa/Eumetazoa/Bilateria/Protostomia/Ecdysozoa/Arthropoda/Mandibulata/Pancrustacea/Hexapoda/Insecta/Pterygota/Neoptera/Endopterygota/Coleoptera/Polyphaga/Elateriformia/Elateroidea/Lampyridae/Luciolinae/Abscondita/Abscondita terminalis (OX=2069292)	Amorphea	Obazoa	Opisthokonta	Holozoa	Filozoa	Choanozoa	Metazoa	Lampyridae	Abscondita	terminalis	2069292	tr|A0A7J7B504|A0A7J7B504_9COLE Uncharacterized protein OS=Abscondita terminalis OX=2069292 GN=FQR65_LT09082 PE=4 SV=1	A0A7J7B504	98	178	81	560	0.2592593	0.4814815	0.3703704	0.2736842	285	102	2595	0.5555556	TRUE
Abscondita terminalis	Eukaryota/Amorphea/Obazoa/Opisthokonta/Holozoa/Filozoa/Choanozoa/Metazoa/Eumetazoa/Bilateria/Protostomia/Ecdysozoa/Arthropoda/Mandibulata/Pancrustacea/Hexapoda/Insecta/Pterygota/Neoptera/Endopterygota/Coleoptera/Polyphaga/Elateriformia/Elateroidea/Lampyridae/Luciolinae/Abscondita/Abscondita terminalis (OX=2069292)	Amorphea	Obazoa	Opisthokonta	Holozoa	Filozoa	Choanozoa	Metazoa	Lampyridae	Abscondita	terminalis	2069292	tr|A0A7J7B504|A0A7J7B504_9COLE Uncharacterized protein OS=Abscondita terminalis OX=2069292 GN=FQR65_LT09082 PE=4 SV=1	A0A7J7B504	180	281	102	560	0.1470588	0.2941176	0.2205882	0.2736842	285	102	2595	0.5555556	TRUE
Abscondita terminalis	Eukaryota/Amorphea/Obazoa/Opisthokonta/Holozoa/Filozoa/Choanozoa/Metazoa/Eumetazoa/Bilateria/Protostomia/Ecdysozoa/Arthropoda/Mandibulata/Pancrustacea/Hexapoda/Insecta/Pterygota/Neoptera/Endopterygota/Coleoptera/Polyphaga/Elateriformia/Elateroidea/Lampyridae/Luciolinae/Abscondita/Abscondita terminalis (OX=2069292)	Amorphea	Obazoa	Opisthokonta	Holozoa	Filozoa	Choanozoa	Metazoa	Lampyridae	Abscondita	terminalis	2069292	tr|A0A7J7B504|A0A7J7B504_9COLE Uncharacterized protein OS=Abscondita terminalis OX=2069292 GN=FQR65_LT09082 PE=4 SV=1	A0A7J7B504	418	465	48	560	0.4375	0.375	0.40625	0.2736842	285	102	2595	0.5555556	TRUE
Abscondita terminalis	Eukaryota/Amorphea/Obazoa/Opisthokonta/Holozoa/Filozoa/Choanozoa/Metazoa/Eumetazoa/Bilateria/Protostomia/Ecdysozoa/Arthropoda/Mandibulata/Pancrustacea/Hexapoda/Insecta/Pterygota/Neoptera/Endopterygota/Coleoptera/Polyphaga/Elateriformia/Elateroidea/Lampyridae/Luciolinae/Abscondita/Abscondita terminalis (OX=2069292)	Amorphea	Obazoa	Opisthokonta	Holozoa	Filozoa	Choanozoa	Metazoa	Lampyridae	Abscondita	terminalis	2069292	tr|A0A7J7B504|A0A7J7B504_9COLE Uncharacterized protein OS=Abscondita terminalis OX=2069292 GN=FQR65_LT09082 PE=4 SV=1	A0A7J7B504	476	517	42	560	0.07142857	0.2142857	0.1428571	0.2736842	285	102	2595	0.5555556	TRUE
Abscondita terminalis	Eukaryota/Amorphea/Obazoa/Opisthokonta/Holozoa/Filozoa/Choanozoa/Metazoa/Eumetazoa/Bilateria/Protostomia/Ecdysozoa/Arthropoda/Mandibulata/Pancrustacea/Hexapoda/Insecta/Pterygota/Neoptera/Endopterygota/Coleoptera/Polyphaga/Elateriformia/Elateroidea/Lampyridae/Luciolinae/Abscondita/Abscondita terminalis (OX=2069292)	Amorphea	Obazoa	Opisthokonta	Holozoa	Filozoa	Choanozoa	Metazoa	Lampyridae	Abscondita	terminalis	2069292	tr|A0A7J7B504|A0A7J7B504_9COLE Uncharacterized protein OS=Abscondita terminalis OX=2069292 GN=FQR65_LT09082 PE=4 SV=1	A0A7J7B504	535	540	6	560	0	0	0	0.2736842	285	102	2595	0.5555556	TRUE
Abscondita terminalis	Eukaryota/Amorphea/Obazoa/Opisthokonta/Holozoa/Filozoa/Choanozoa/Metazoa/Eumetazoa/Bilateria/Protostomia/Ecdysozoa/Arthropoda/Mandibulata/Pancrustacea/Hexapoda/Insecta/Pterygota/Neoptera/Endopterygota/Coleoptera/Polyphaga/Elateriformia/Elateroidea/Lampyridae/Luciolinae/Abscondita/Abscondita terminalis (OX=2069292)	Amorphea	Obazoa	Opisthokonta	Holozoa	Filozoa	Choanozoa	Metazoa	Lampyridae	Abscondita	terminalis	2069292	tr|A0A7J7B504|A0A7J7B504_9COLE Uncharacterized protein OS=Abscondita terminalis OX=2069292 GN=FQR65_LT09082 PE=4 SV=1	A0A7J7B504	547	552	6	560	0	0	0	0.2736842	285	102	2595	0.5555556	TRUE
Drosophila pseudoobscura pseudoobscura (Fruit fly) (Strain: MV2-25 / Tucson 14011-0121.94)	Eukaryota/Amorphea/Obazoa/Opisthokonta/Holozoa/Filozoa/Choanozoa/Metazoa/Eumetazoa/Bilateria/Protostomia/Ecdysozoa/Arthropoda/Mandibulata/Pancrustacea/Hexapoda/Insecta/Pterygota/Neoptera/Endopterygota/Diptera/Brachycera/Muscomorpha/Ephydroidea/Drosophilidae/Drosophila/Sophophora/Drosophila pseudoobscura pseudoobscura (Fruit fly) (Strain: MV2-25 ~ Tucson 14011-0121.94) (OX=46245)	Amorphea	Obazoa	Opisthokonta	Holozoa	Filozoa	Choanozoa	Metazoa	Drosophilidae	Drosophila	pseudoobscura	46245	tr|Q29L09|Q29L09_DROPS Collagen IV NC1 domain-containing protein OS=Drosophila pseudoobscura pseudoobscura OX=46245 GN=Dpse\GA14182 PE=4 SV=2	Q29L09	11	16	6	1904	0	0	0	0.1718062	1362	123	1419	0.5	TRUE
Drosophila pseudoobscura pseudoobscura (Fruit fly) (Strain: MV2-25 / Tucson 14011-0121.94)	Eukaryota/Amorphea/Obazoa/Opisthokonta/Holozoa/Filozoa/Choanozoa/Metazoa/Eumetazoa/Bilateria/Protostomia/Ecdysozoa/Arthropoda/Mandibulata/Pancrustacea/Hexapoda/Insecta/Pterygota/Neoptera/Endopterygota/Diptera/Brachycera/Muscomorpha/Ephydroidea/Drosophilidae/Drosophila/Sophophora/Drosophila pseudoobscura pseudoobscura (Fruit fly) (Strain: MV2-25 ~ Tucson 14011-0121.94) (OX=46245)	Amorphea	Obazoa	Opisthokonta	Holozoa	Filozoa	Choanozoa	Metazoa	Drosophilidae	Drosophila	pseudoobscura	46245	tr|Q29L09|Q29L09_DROPS Collagen IV NC1 domain-containing protein OS=Drosophila pseudoobscura pseudoobscura OX=46245 GN=Dpse\GA14182 PE=4 SV=2	Q29L09	41	163	123	1904	0.2195122	0.1707317	0.195122	0.1718062	1362	123	1419	0.5	TRUE
Drosophila pseudoobscura pseudoobscura (Fruit fly) (Strain: MV2-25 / Tucson 14011-0121.94)	Eukaryota/Amorphea/Obazoa/Opisthokonta/Holozoa/Filozoa/Choanozoa/Metazoa/Eumetazoa/Bilateria/Protostomia/Ecdysozoa/Arthropoda/Mandibulata/Pancrustacea/Hexapoda/Insecta/Pterygota/Neoptera/Endopterygota/Diptera/Brachycera/Muscomorpha/Ephydroidea/Drosophilidae/Drosophila/Sophophora/Drosophila pseudoobscura pseudoobscura (Fruit fly) (Strain: MV2-25 ~ Tucson 14011-0121.94) (OX=46245)	Amorphea	Obazoa	Opisthokonta	Holozoa	Filozoa	Choanozoa	Metazoa	Drosophilidae	Drosophila	pseudoobscura	46245	tr|Q29L09|Q29L09_DROPS Collagen IV NC1 domain-containing protein OS=Drosophila pseudoobscura pseudoobscura OX=46245 GN=Dpse\GA14182 PE=4 SV=2	Q29L09	166	219	54	1904	0.1666667	0.1111111	0.1388889	0.1718062	1362	123	1419	0.5	TRUE
Drosophila pseudoobscura pseudoobscura (Fruit fly) (Strain: MV2-25 / Tucson 14011-0121.94)	Eukaryota/Amorphea/Obazoa/Opisthokonta/Holozoa/Filozoa/Choanozoa/Metazoa/Eumetazoa/Bilateria/Protostomia/Ecdysozoa/Arthropoda/Mandibulata/Pancrustacea/Hexapoda/Insecta/Pterygota/Neoptera/Endopterygota/Diptera/Brachycera/Muscomorpha/Ephydroidea/Drosophilidae/Drosophila/Sophophora/Drosophila pseudoobscura pseudoobscura (Fruit fly) (Strain: MV2-25 ~ Tucson 14011-0121.94) (OX=46245)	Amorphea	Obazoa	Opisthokonta	Holozoa	Filozoa	Choanozoa	Metazoa	Drosophilidae	Drosophila	pseudoobscura	46245	tr|Q29L09|Q29L09_DROPS Collagen IV NC1 domain-containing protein OS=Drosophila pseudoobscura pseudoobscura OX=46245 GN=Dpse\GA14182 PE=4 SV=2	Q29L09	228	239	12	1904	0	0.5	0.25	0.1718062	1362	123	1419	0.5	TRUE
Drosophila pseudoobscura pseudoobscura (Fruit fly) (Strain: MV2-25 / Tucson 14011-0121.94)	Eukaryota/Amorphea/Obazoa/Opisthokonta/Holozoa/Filozoa/Choanozoa/Metazoa/Eumetazoa/Bilateria/Protostomia/Ecdysozoa/Arthropoda/Mandibulata/Pancrustacea/Hexapoda/Insecta/Pterygota/Neoptera/Endopterygota/Diptera/Brachycera/Muscomorpha/Ephydroidea/Drosophilidae/Drosophila/Sophophora/Drosophila pseudoobscura pseudoobscura (Fruit fly) (Strain: MV2-25 ~ Tucson 14011-0121.94) (OX=46245)	Amorphea	Obazoa	Opisthokonta	Holozoa	Filozoa	Choanozoa	Metazoa	Drosophilidae	Drosophila	pseudoobscura	46245	tr|Q29L09|Q29L09_DROPS Collagen IV NC1 domain-containing protein OS=Drosophila pseudoobscura pseudoobscura OX=46245 GN=Dpse\GA14182 PE=4 SV=2	Q29L09	252	350	99	1904	0.1515152	0.2121212	0.1818182	0.1718062	1362	123	1419	0.5	TRUE
Drosophila pseudoobscura pseudoobscura (Fruit fly) (Strain: MV2-25 / Tucson 14011-0121.94)	Eukaryota/Amorphea/Obazoa/Opisthokonta/Holozoa/Filozoa/Choanozoa/Metazoa/Eumetazoa/Bilateria/Protostomia/Ecdysozoa/Arthropoda/Mandibulata/Pancrustacea/Hexapoda/Insecta/Pterygota/Neoptera/Endopterygota/Diptera/Brachycera/Muscomorpha/Ephydroidea/Drosophilidae/Drosophila/Sophophora/Drosophila pseudoobscura pseudoobscura (Fruit fly) (Strain: MV2-25 ~ Tucson 14011-0121.94) (OX=46245)	Amorphea	Obazoa	Opisthokonta	Holozoa	Filozoa	Choanozoa	Metazoa	Drosophilidae	Drosophila	pseudoobscura	46245	tr|Q29L09|Q29L09_DROPS Collagen IV NC1 domain-containing protein OS=Drosophila pseudoobscura pseudoobscura OX=46245 GN=Dpse\GA14182 PE=4 SV=2	Q29L09	360	410	51	1904	0.2941176	0.3529412	0.3235294	0.1718062	1362	123	1419	0.5	TRUE
Drosophila pseudoobscura pseudoobscura (Fruit fly) (Strain: MV2-25 / Tucson 14011-0121.94)	Eukaryota/Amorphea/Obazoa/Opisthokonta/Holozoa/Filozoa/Choanozoa/Metazoa/Eumetazoa/Bilateria/Protostomia/Ecdysozoa/Arthropoda/Mandibulata/Pancrustacea/Hexapoda/Insecta/Pterygota/Neoptera/Endopterygota/Diptera/Brachycera/Muscomorpha/Ephydroidea/Drosophilidae/Drosophila/Sophophora/Drosophila pseudoobscura pseudoobscura (Fruit fly) (Strain: MV2-25 ~ Tucson 14011-0121.94) (OX=46245)	Amorphea	Obazoa	Opisthokonta	Holozoa	Filozoa	Choanozoa	Metazoa	Drosophilidae	Drosophila	pseudoobscura	46245	tr|Q29L09|Q29L09_DROPS Collagen IV NC1 domain-containing protein OS=Drosophila pseudoobscura pseudoobscura OX=46245 GN=Dpse\GA14182 PE=4 SV=2	Q29L09	413	448	36	1904	0.25	0.25	0.25	0.1718062	1362	123	1419	0.5	TRUE
Drosophila pseudoobscura pseudoobscura (Fruit fly) (Strain: MV2-25 / Tucson 14011-0121.94)	Eukaryota/Amorphea/Obazoa/Opisthokonta/Holozoa/Filozoa/Choanozoa/Metazoa/Eumetazoa/Bilateria/Protostomia/Ecdysozoa/Arthropoda/Mandibulata/Pancrustacea/Hexapoda/Insecta/Pterygota/Neoptera/Endopterygota/Diptera/Brachycera/Muscomorpha/Ephydroidea/Drosophilidae/Drosophila/Sophophora/Drosophila pseudoobscura pseudoobscura (Fruit fly) (Strain: MV2-25 ~ Tucson 14011-0121.94) (OX=46245)	Amorphea	Obazoa	Opisthokonta	Holozoa	Filozoa	Choanozoa	Metazoa	Drosophilidae	Drosophila	pseudoobscura	46245	tr|Q29L09|Q29L09_DROPS Collagen IV NC1 domain-containing protein OS=Drosophila pseudoobscura pseudoobscura OX=46245 GN=Dpse\GA14182 PE=4 SV=2	Q29L09	451	486	36	1904	0.08333333	0.25	0.1666667	0.1718062	1362	123	1419	0.5	TRUE
Drosophila pseudoobscura pseudoobscura (Fruit fly) (Strain: MV2-25 / Tucson 14011-0121.94)	Eukaryota/Amorphea/Obazoa/Opisthokonta/Holozoa/Filozoa/Choanozoa/Metazoa/Eumetazoa/Bilateria/Protostomia/Ecdysozoa/Arthropoda/Mandibulata/Pancrustacea/Hexapoda/Insecta/Pterygota/Neoptera/Endopterygota/Diptera/Brachycera/Muscomorpha/Ephydroidea/Drosophilidae/Drosophila/Sophophora/Drosophila pseudoobscura pseudoobscura (Fruit fly) (Strain: MV2-25 ~ Tucson 14011-0121.94) (OX=46245)	Amorphea	Obazoa	Opisthokonta	Holozoa	Filozoa	Choanozoa	Metazoa	Drosophilidae	Drosophila	pseudoobscura	46245	tr|Q29L09|Q29L09_DROPS Collagen IV NC1 domain-containing protein OS=Drosophila pseudoobscura pseudoobscura OX=46245 GN=Dpse\GA14182 PE=4 SV=2	Q29L09	491	526	36	1904	0.1666667	0.3333333	0.25	0.1718062	1362	123	1419	0.5	TRUE
Drosophila pseudoobscura pseudoobscura (Fruit fly) (Strain: MV2-25 / Tucson 14011-0121.94)	Eukaryota/Amorphea/Obazoa/Opisthokonta/Holozoa/Filozoa/Choanozoa/Metazoa/Eumetazoa/Bilateria/Protostomia/Ecdysozoa/Arthropoda/Mandibulata/Pancrustacea/Hexapoda/Insecta/Pterygota/Neoptera/Endopterygota/Diptera/Brachycera/Muscomorpha/Ephydroidea/Drosophilidae/Drosophila/Sophophora/Drosophila pseudoobscura pseudoobscura (Fruit fly) (Strain: MV2-25 ~ Tucson 14011-0121.94) (OX=46245)	Amorphea	Obazoa	Opisthokonta	Holozoa	Filozoa	Choanozoa	Metazoa	Drosophilidae	Drosophila	pseudoobscura	46245	tr|Q29L09|Q29L09_DROPS Collagen IV NC1 domain-containing protein OS=Drosophila pseudoobscura pseudoobscura OX=46245 GN=Dpse\GA14182 PE=4 SV=2	Q29L09	533	601	69	1904	0.173913	0.2608696	0.2173913	0.1718062	1362	123	1419	0.5	TRUE
Drosophila pseudoobscura pseudoobscura (Fruit fly) (Strain: MV2-25 / Tucson 14011-0121.94)	Eukaryota/Amorphea/Obazoa/Opisthokonta/Holozoa/Filozoa/Choanozoa/Metazoa/Eumetazoa/Bilateria/Protostomia/Ecdysozoa/Arthropoda/Mandibulata/Pancrustacea/Hexapoda/Insecta/Pterygota/Neoptera/Endopterygota/Diptera/Brachycera/Muscomorpha/Ephydroidea/Drosophilidae/Drosophila/Sophophora/Drosophila pseudoobscura pseudoobscura (Fruit fly) (Strain: MV2-25 ~ Tucson 14011-0121.94) (OX=46245)	Amorphea	Obazoa	Opisthokonta	Holozoa	Filozoa	Choanozoa	Metazoa	Drosophilidae	Drosophila	pseudoobscura	46245	tr|Q29L09|Q29L09_DROPS Collagen IV NC1 domain-containing protein OS=Drosophila pseudoobscura pseudoobscura OX=46245 GN=Dpse\GA14182 PE=4 SV=2	Q29L09	613	675	63	1904	0	0.2857143	0.1428571	0.1718062	1362	123	1419	0.5	TRUE
Drosophila pseudoobscura pseudoobscura (Fruit fly) (Strain: MV2-25 / Tucson 14011-0121.94)	Eukaryota/Amorphea/Obazoa/Opisthokonta/Holozoa/Filozoa/Choanozoa/Metazoa/Eumetazoa/Bilateria/Protostomia/Ecdysozoa/Arthropoda/Mandibulata/Pancrustacea/Hexapoda/Insecta/Pterygota/Neoptera/Endopterygota/Diptera/Brachycera/Muscomorpha/Ephydroidea/Drosophilidae/Drosophila/Sophophora/Drosophila pseudoobscura pseudoobscura (Fruit fly) (Strain: MV2-25 ~ Tucson 14011-0121.94) (OX=46245)	Amorphea	Obazoa	Opisthokonta	Holozoa	Filozoa	Choanozoa	Metazoa	Drosophilidae	Drosophila	pseudoobscura	46245	tr|Q29L09|Q29L09_DROPS Collagen IV NC1 domain-containing protein OS=Drosophila pseudoobscura pseudoobscura OX=46245 GN=Dpse\GA14182 PE=4 SV=2	Q29L09	685	711	27	1904	0	0.2222222	0.1111111	0.1718062	1362	123	1419	0.5	TRUE
Drosophila pseudoobscura pseudoobscura (Fruit fly) (Strain: MV2-25 / Tucson 14011-0121.94)	Eukaryota/Amorphea/Obazoa/Opisthokonta/Holozoa/Filozoa/Choanozoa/Metazoa/Eumetazoa/Bilateria/Protostomia/Ecdysozoa/Arthropoda/Mandibulata/Pancrustacea/Hexapoda/Insecta/Pterygota/Neoptera/Endopterygota/Diptera/Brachycera/Muscomorpha/Ephydroidea/Drosophilidae/Drosophila/Sophophora/Drosophila pseudoobscura pseudoobscura (Fruit fly) (Strain: MV2-25 ~ Tucson 14011-0121.94) (OX=46245)	Amorphea	Obazoa	Opisthokonta	Holozoa	Filozoa	Choanozoa	Metazoa	Drosophilidae	Drosophila	pseudoobscura	46245	tr|Q29L09|Q29L09_DROPS Collagen IV NC1 domain-containing protein OS=Drosophila pseudoobscura pseudoobscura OX=46245 GN=Dpse\GA14182 PE=4 SV=2	Q29L09	721	759	39	1904	0.1538462	0.3076923	0.2307692	0.1718062	1362	123	1419	0.5	TRUE
Drosophila pseudoobscura pseudoobscura (Fruit fly) (Strain: MV2-25 / Tucson 14011-0121.94)	Eukaryota/Amorphea/Obazoa/Opisthokonta/Holozoa/Filozoa/Choanozoa/Metazoa/Eumetazoa/Bilateria/Protostomia/Ecdysozoa/Arthropoda/Mandibulata/Pancrustacea/Hexapoda/Insecta/Pterygota/Neoptera/Endopterygota/Diptera/Brachycera/Muscomorpha/Ephydroidea/Drosophilidae/Drosophila/Sophophora/Drosophila pseudoobscura pseudoobscura (Fruit fly) (Strain: MV2-25 ~ Tucson 14011-0121.94) (OX=46245)	Amorphea	Obazoa	Opisthokonta	Holozoa	Filozoa	Choanozoa	Metazoa	Drosophilidae	Drosophila	pseudoobscura	46245	tr|Q29L09|Q29L09_DROPS Collagen IV NC1 domain-containing protein OS=Drosophila pseudoobscura pseudoobscura OX=46245 GN=Dpse\GA14182 PE=4 SV=2	Q29L09	762	809	48	1904	0.125	0.3125	0.21875	0.1718062	1362	123	1419	0.5	TRUE
Drosophila pseudoobscura pseudoobscura (Fruit fly) (Strain: MV2-25 / Tucson 14011-0121.94)	Eukaryota/Amorphea/Obazoa/Opisthokonta/Holozoa/Filozoa/Choanozoa/Metazoa/Eumetazoa/Bilateria/Protostomia/Ecdysozoa/Arthropoda/Mandibulata/Pancrustacea/Hexapoda/Insecta/Pterygota/Neoptera/Endopterygota/Diptera/Brachycera/Muscomorpha/Ephydroidea/Drosophilidae/Drosophila/Sophophora/Drosophila pseudoobscura pseudoobscura (Fruit fly) (Strain: MV2-25 ~ Tucson 14011-0121.94) (OX=46245)	Amorphea	Obazoa	Opisthokonta	Holozoa	Filozoa	Choanozoa	Metazoa	Drosophilidae	Drosophila	pseudoobscura	46245	tr|Q29L09|Q29L09_DROPS Collagen IV NC1 domain-containing protein OS=Drosophila pseudoobscura pseudoobscura OX=46245 GN=Dpse\GA14182 PE=4 SV=2	Q29L09	813	872	60	1904	0.15	0.25	0.2	0.1718062	1362	123	1419	0.5	TRUE
Drosophila pseudoobscura pseudoobscura (Fruit fly) (Strain: MV2-25 / Tucson 14011-0121.94)	Eukaryota/Amorphea/Obazoa/Opisthokonta/Holozoa/Filozoa/Choanozoa/Metazoa/Eumetazoa/Bilateria/Protostomia/Ecdysozoa/Arthropoda/Mandibulata/Pancrustacea/Hexapoda/Insecta/Pterygota/Neoptera/Endopterygota/Diptera/Brachycera/Muscomorpha/Ephydroidea/Drosophilidae/Drosophila/Sophophora/Drosophila pseudoobscura pseudoobscura (Fruit fly) (Strain: MV2-25 ~ Tucson 14011-0121.94) (OX=46245)	Amorphea	Obazoa	Opisthokonta	Holozoa	Filozoa	Choanozoa	Metazoa	Drosophilidae	Drosophila	pseudoobscura	46245	tr|Q29L09|Q29L09_DROPS Collagen IV NC1 domain-containing protein OS=Drosophila pseudoobscura pseudoobscura OX=46245 GN=Dpse\GA14182 PE=4 SV=2	Q29L09	875	889	15	1904	0.4	0.4	0.4	0.1718062	1362	123	1419	0.5	TRUE
Drosophila pseudoobscura pseudoobscura (Fruit fly) (Strain: MV2-25 / Tucson 14011-0121.94)	Eukaryota/Amorphea/Obazoa/Opisthokonta/Holozoa/Filozoa/Choanozoa/Metazoa/Eumetazoa/Bilateria/Protostomia/Ecdysozoa/Arthropoda/Mandibulata/Pancrustacea/Hexapoda/Insecta/Pterygota/Neoptera/Endopterygota/Diptera/Brachycera/Muscomorpha/Ephydroidea/Drosophilidae/Drosophila/Sophophora/Drosophila pseudoobscura pseudoobscura (Fruit fly) (Strain: MV2-25 ~ Tucson 14011-0121.94) (OX=46245)	Amorphea	Obazoa	Opisthokonta	Holozoa	Filozoa	Choanozoa	Metazoa	Drosophilidae	Drosophila	pseudoobscura	46245	tr|Q29L09|Q29L09_DROPS Collagen IV NC1 domain-containing protein OS=Drosophila pseudoobscura pseudoobscura OX=46245 GN=Dpse\GA14182 PE=4 SV=2	Q29L09	893	1015	123	1904	0.04878049	0.1707317	0.1097561	0.1718062	1362	123	1419	0.5	TRUE
Drosophila pseudoobscura pseudoobscura (Fruit fly) (Strain: MV2-25 / Tucson 14011-0121.94)	Eukaryota/Amorphea/Obazoa/Opisthokonta/Holozoa/Filozoa/Choanozoa/Metazoa/Eumetazoa/Bilateria/Protostomia/Ecdysozoa/Arthropoda/Mandibulata/Pancrustacea/Hexapoda/Insecta/Pterygota/Neoptera/Endopterygota/Diptera/Brachycera/Muscomorpha/Ephydroidea/Drosophilidae/Drosophila/Sophophora/Drosophila pseudoobscura pseudoobscura (Fruit fly) (Strain: MV2-25 ~ Tucson 14011-0121.94) (OX=46245)	Amorphea	Obazoa	Opisthokonta	Holozoa	Filozoa	Choanozoa	Metazoa	Drosophilidae	Drosophila	pseudoobscura	46245	tr|Q29L09|Q29L09_DROPS Collagen IV NC1 domain-containing protein OS=Drosophila pseudoobscura pseudoobscura OX=46245 GN=Dpse\GA14182 PE=4 SV=2	Q29L09	1019	1051	33	1904	0.09090909	0.1818182	0.1363636	0.1718062	1362	123	1419	0.5	TRUE
Drosophila pseudoobscura pseudoobscura (Fruit fly) (Strain: MV2-25 / Tucson 14011-0121.94)	Eukaryota/Amorphea/Obazoa/Opisthokonta/Holozoa/Filozoa/Choanozoa/Metazoa/Eumetazoa/Bilateria/Protostomia/Ecdysozoa/Arthropoda/Mandibulata/Pancrustacea/Hexapoda/Insecta/Pterygota/Neoptera/Endopterygota/Diptera/Brachycera/Muscomorpha/Ephydroidea/Drosophilidae/Drosophila/Sophophora/Drosophila pseudoobscura pseudoobscura (Fruit fly) (Strain: MV2-25 ~ Tucson 14011-0121.94) (OX=46245)	Amorphea	Obazoa	Opisthokonta	Holozoa	Filozoa	Choanozoa	Metazoa	Drosophilidae	Drosophila	pseudoobscura	46245	tr|Q29L09|Q29L09_DROPS Collagen IV NC1 domain-containing protein OS=Drosophila pseudoobscura pseudoobscura OX=46245 GN=Dpse\GA14182 PE=4 SV=2	Q29L09	1057	1176	120	1904	0.1	0.15	0.125	0.1718062	1362	123	1419	0.5	TRUE
Drosophila pseudoobscura pseudoobscura (Fruit fly) (Strain: MV2-25 / Tucson 14011-0121.94)	Eukaryota/Amorphea/Obazoa/Opisthokonta/Holozoa/Filozoa/Choanozoa/Metazoa/Eumetazoa/Bilateria/Protostomia/Ecdysozoa/Arthropoda/Mandibulata/Pancrustacea/Hexapoda/Insecta/Pterygota/Neoptera/Endopterygota/Diptera/Brachycera/Muscomorpha/Ephydroidea/Drosophilidae/Drosophila/Sophophora/Drosophila pseudoobscura pseudoobscura (Fruit fly) (Strain: MV2-25 ~ Tucson 14011-0121.94) (OX=46245)	Amorphea	Obazoa	Opisthokonta	Holozoa	Filozoa	Choanozoa	Metazoa	Drosophilidae	Drosophila	pseudoobscura	46245	tr|Q29L09|Q29L09_DROPS Collagen IV NC1 domain-containing protein OS=Drosophila pseudoobscura pseudoobscura OX=46245 GN=Dpse\GA14182 PE=4 SV=2	Q29L09	1187	1252	66	1904	0.04545454	0.1818182	0.1136364	0.1718062	1362	123	1419	0.5	TRUE
Drosophila pseudoobscura pseudoobscura (Fruit fly) (Strain: MV2-25 / Tucson 14011-0121.94)	Eukaryota/Amorphea/Obazoa/Opisthokonta/Holozoa/Filozoa/Choanozoa/Metazoa/Eumetazoa/Bilateria/Protostomia/Ecdysozoa/Arthropoda/Mandibulata/Pancrustacea/Hexapoda/Insecta/Pterygota/Neoptera/Endopterygota/Diptera/Brachycera/Muscomorpha/Ephydroidea/Drosophilidae/Drosophila/Sophophora/Drosophila pseudoobscura pseudoobscura (Fruit fly) (Strain: MV2-25 ~ Tucson 14011-0121.94) (OX=46245)	Amorphea	Obazoa	Opisthokonta	Holozoa	Filozoa	Choanozoa	Metazoa	Drosophilidae	Drosophila	pseudoobscura	46245	tr|Q29L09|Q29L09_DROPS Collagen IV NC1 domain-containing protein OS=Drosophila pseudoobscura pseudoobscura OX=46245 GN=Dpse\GA14182 PE=4 SV=2	Q29L09	1258	1299	42	1904	0.07142857	0.2142857	0.1428571	0.1718062	1362	123	1419	0.5	TRUE
Drosophila pseudoobscura pseudoobscura (Fruit fly) (Strain: MV2-25 / Tucson 14011-0121.94)	Eukaryota/Amorphea/Obazoa/Opisthokonta/Holozoa/Filozoa/Choanozoa/Metazoa/Eumetazoa/Bilateria/Protostomia/Ecdysozoa/Arthropoda/Mandibulata/Pancrustacea/Hexapoda/Insecta/Pterygota/Neoptera/Endopterygota/Diptera/Brachycera/Muscomorpha/Ephydroidea/Drosophilidae/Drosophila/Sophophora/Drosophila pseudoobscura pseudoobscura (Fruit fly) (Strain: MV2-25 ~ Tucson 14011-0121.94) (OX=46245)	Amorphea	Obazoa	Opisthokonta	Holozoa	Filozoa	Choanozoa	Metazoa	Drosophilidae	Drosophila	pseudoobscura	46245	tr|Q29L09|Q29L09_DROPS Collagen IV NC1 domain-containing protein OS=Drosophila pseudoobscura pseudoobscura OX=46245 GN=Dpse\GA14182 PE=4 SV=2	Q29L09	1302	1346	45	1904	0.1333333	0.2666667	0.2	0.1718062	1362	123	1419	0.5	TRUE
Drosophila pseudoobscura pseudoobscura (Fruit fly) (Strain: MV2-25 / Tucson 14011-0121.94)	Eukaryota/Amorphea/Obazoa/Opisthokonta/Holozoa/Filozoa/Choanozoa/Metazoa/Eumetazoa/Bilateria/Protostomia/Ecdysozoa/Arthropoda/Mandibulata/Pancrustacea/Hexapoda/Insecta/Pterygota/Neoptera/Endopterygota/Diptera/Brachycera/Muscomorpha/Ephydroidea/Drosophilidae/Drosophila/Sophophora/Drosophila pseudoobscura pseudoobscura (Fruit fly) (Strain: MV2-25 ~ Tucson 14011-0121.94) (OX=46245)	Amorphea	Obazoa	Opisthokonta	Holozoa	Filozoa	Choanozoa	Metazoa	Drosophilidae	Drosophila	pseudoobscura	46245	tr|Q29L09|Q29L09_DROPS Collagen IV NC1 domain-containing protein OS=Drosophila pseudoobscura pseudoobscura OX=46245 GN=Dpse\GA14182 PE=4 SV=2	Q29L09	1349	1417	69	1904	0.04347826	0.1304348	0.08695652	0.1718062	1362	123	1419	0.5	TRUE
Drosophila pseudoobscura pseudoobscura (Fruit fly) (Strain: MV2-25 / Tucson 14011-0121.94)	Eukaryota/Amorphea/Obazoa/Opisthokonta/Holozoa/Filozoa/Choanozoa/Metazoa/Eumetazoa/Bilateria/Protostomia/Ecdysozoa/Arthropoda/Mandibulata/Pancrustacea/Hexapoda/Insecta/Pterygota/Neoptera/Endopterygota/Diptera/Brachycera/Muscomorpha/Ephydroidea/Drosophilidae/Drosophila/Sophophora/Drosophila pseudoobscura pseudoobscura (Fruit fly) (Strain: MV2-25 ~ Tucson 14011-0121.94) (OX=46245)	Amorphea	Obazoa	Opisthokonta	Holozoa	Filozoa	Choanozoa	Metazoa	Drosophilidae	Drosophila	pseudoobscura	46245	tr|Q29L09|Q29L09_DROPS Collagen IV NC1 domain-containing protein OS=Drosophila pseudoobscura pseudoobscura OX=46245 GN=Dpse\GA14182 PE=4 SV=2	Q29L09	1426	1503	78	1904	0.1153846	0.2692308	0.1923077	0.1718062	1362	123	1419	0.5	TRUE
Drosophila pseudoobscura pseudoobscura (Fruit fly) (Strain: MV2-25 / Tucson 14011-0121.94)	Eukaryota/Amorphea/Obazoa/Opisthokonta/Holozoa/Filozoa/Choanozoa/Metazoa/Eumetazoa/Bilateria/Protostomia/Ecdysozoa/Arthropoda/Mandibulata/Pancrustacea/Hexapoda/Insecta/Pterygota/Neoptera/Endopterygota/Diptera/Brachycera/Muscomorpha/Ephydroidea/Drosophilidae/Drosophila/Sophophora/Drosophila pseudoobscura pseudoobscura (Fruit fly) (Strain: MV2-25 ~ Tucson 14011-0121.94) (OX=46245)	Amorphea	Obazoa	Opisthokonta	Holozoa	Filozoa	Choanozoa	Metazoa	Drosophilidae	Drosophila	pseudoobscura	46245	tr|Q29L09|Q29L09_DROPS Collagen IV NC1 domain-containing protein OS=Drosophila pseudoobscura pseudoobscura OX=46245 GN=Dpse\GA14182 PE=4 SV=2	Q29L09	1557	1562	6	1904	0	0	0	0.1718062	1362	123	1419	0.5	TRUE
Drosophila pseudoobscura pseudoobscura (Fruit fly) (Strain: MV2-25 / Tucson 14011-0121.94)	Eukaryota/Amorphea/Obazoa/Opisthokonta/Holozoa/Filozoa/Choanozoa/Metazoa/Eumetazoa/Bilateria/Protostomia/Ecdysozoa/Arthropoda/Mandibulata/Pancrustacea/Hexapoda/Insecta/Pterygota/Neoptera/Endopterygota/Diptera/Brachycera/Muscomorpha/Ephydroidea/Drosophilidae/Drosophila/Sophophora/Drosophila pseudoobscura pseudoobscura (Fruit fly) (Strain: MV2-25 ~ Tucson 14011-0121.94) (OX=46245)	Amorphea	Obazoa	Opisthokonta	Holozoa	Filozoa	Choanozoa	Metazoa	Drosophilidae	Drosophila	pseudoobscura	46245	tr|Q29L09|Q29L09_DROPS Collagen IV NC1 domain-containing protein OS=Drosophila pseudoobscura pseudoobscura OX=46245 GN=Dpse\GA14182 PE=4 SV=2	Q29L09	1661	1666	6	1904	0	0	0	0.1718062	1362	123	1419	0.5	TRUE
Ancylostoma duodenale (Strain: Zhejiang)	Eukaryota/Amorphea/Obazoa/Opisthokonta/Holozoa/Filozoa/Choanozoa/Metazoa/Eumetazoa/Bilateria/Protostomia/Ecdysozoa/Nematoda/Chromadorea/Strongylida/Ancylostomatoidea/Ancylostomatidae/Ancylostomatinae/Ancylostoma/Ancylostoma duodenale (Strain: Zhejiang) (OX=51022)	Amorphea	Obazoa	Opisthokonta	Holozoa	Filozoa	Choanozoa	Metazoa	Ancylostomatidae	Ancylostoma	duodenale	51022	tr|A0A0C2H553|A0A0C2H553_9BILA Nematode cuticle collagen domain protein OS=Ancylostoma duodenale OX=51022 GN=ANCDUO_00694 PE=3 SV=1	A0A0C2H553	97	126	30	284	0.3	0.5	0.4	0.4326923	156	63	1464	0.6363636	TRUE
Ancylostoma duodenale (Strain: Zhejiang)	Eukaryota/Amorphea/Obazoa/Opisthokonta/Holozoa/Filozoa/Choanozoa/Metazoa/Eumetazoa/Bilateria/Protostomia/Ecdysozoa/Nematoda/Chromadorea/Strongylida/Ancylostomatoidea/Ancylostomatidae/Ancylostomatinae/Ancylostoma/Ancylostoma duodenale (Strain: Zhejiang) (OX=51022)	Amorphea	Obazoa	Opisthokonta	Holozoa	Filozoa	Choanozoa	Metazoa	Ancylostomatidae	Ancylostoma	duodenale	51022	tr|A0A0C2H553|A0A0C2H553_9BILA Nematode cuticle collagen domain protein OS=Ancylostoma duodenale OX=51022 GN=ANCDUO_00694 PE=3 SV=1	A0A0C2H553	132	137	6	284	0.5	0	0.25	0.4326923	156	63	1464	0.6363636	TRUE
Ancylostoma duodenale (Strain: Zhejiang)	Eukaryota/Amorphea/Obazoa/Opisthokonta/Holozoa/Filozoa/Choanozoa/Metazoa/Eumetazoa/Bilateria/Protostomia/Ecdysozoa/Nematoda/Chromadorea/Strongylida/Ancylostomatoidea/Ancylostomatidae/Ancylostomatinae/Ancylostoma/Ancylostoma duodenale (Strain: Zhejiang) (OX=51022)	Amorphea	Obazoa	Opisthokonta	Holozoa	Filozoa	Choanozoa	Metazoa	Ancylostomatidae	Ancylostoma	duodenale	51022	tr|A0A0C2H553|A0A0C2H553_9BILA Nematode cuticle collagen domain protein OS=Ancylostoma duodenale OX=51022 GN=ANCDUO_00694 PE=3 SV=1	A0A0C2H553	142	204	63	284	0.3333333	0.5238095	0.4285714	0.4326923	156	63	1464	0.6363636	TRUE
Ancylostoma duodenale (Strain: Zhejiang)	Eukaryota/Amorphea/Obazoa/Opisthokonta/Holozoa/Filozoa/Choanozoa/Metazoa/Eumetazoa/Bilateria/Protostomia/Ecdysozoa/Nematoda/Chromadorea/Strongylida/Ancylostomatoidea/Ancylostomatidae/Ancylostomatinae/Ancylostoma/Ancylostoma duodenale (Strain: Zhejiang) (OX=51022)	Amorphea	Obazoa	Opisthokonta	Holozoa	Filozoa	Choanozoa	Metazoa	Ancylostomatidae	Ancylostoma	duodenale	51022	tr|A0A0C2H553|A0A0C2H553_9BILA Nematode cuticle collagen domain protein OS=Ancylostoma duodenale OX=51022 GN=ANCDUO_00694 PE=3 SV=1	A0A0C2H553	207	227	21	284	0.5714286	0.7142857	0.6428571	0.4326923	156	63	1464	0.6363636	TRUE
Ancylostoma duodenale (Strain: Zhejiang)	Eukaryota/Amorphea/Obazoa/Opisthokonta/Holozoa/Filozoa/Choanozoa/Metazoa/Eumetazoa/Bilateria/Protostomia/Ecdysozoa/Nematoda/Chromadorea/Strongylida/Ancylostomatoidea/Ancylostomatidae/Ancylostomatinae/Ancylostoma/Ancylostoma duodenale (Strain: Zhejiang) (OX=51022)	Amorphea	Obazoa	Opisthokonta	Holozoa	Filozoa	Choanozoa	Metazoa	Ancylostomatidae	Ancylostoma	duodenale	51022	tr|A0A0C2H553|A0A0C2H553_9BILA Nematode cuticle collagen domain protein OS=Ancylostoma duodenale OX=51022 GN=ANCDUO_00694 PE=3 SV=1	A0A0C2H553	237	272	36	284	0.25	0.5	0.375	0.4326923	156	63	1464	0.6363636	TRUE
Oesophagostomum dentatum (Nodular worm) (Strain: OD-Hann)	Eukaryota/Amorphea/Obazoa/Opisthokonta/Holozoa/Filozoa/Choanozoa/Metazoa/Eumetazoa/Bilateria/Protostomia/Ecdysozoa/Nematoda/Chromadorea/Strongylida/Strongyloidea/Chabertiidae/Oesophagostominae/Oesophagostomum/Oesophagostomum dentatum (Nodular worm) (Strain: OD-Hann) (OX=61180)	Amorphea	Obazoa	Opisthokonta	Holozoa	Filozoa	Choanozoa	Metazoa	Chabertiidae	Oesophagostomum	dentatum	61180	tr|A0A0B1SVN8|A0A0B1SVN8_OESDE Nematode cuticle collagen domain protein OS=Oesophagostomum dentatum OX=61180 GN=OESDEN_10798 PE=3 SV=1	A0A0B1SVN8	94	114	21	284	0.4285714	0.4285714	0.4285714	0.48	150	63	1440	0.62	TRUE
Oesophagostomum dentatum (Nodular worm) (Strain: OD-Hann)	Eukaryota/Amorphea/Obazoa/Opisthokonta/Holozoa/Filozoa/Choanozoa/Metazoa/Eumetazoa/Bilateria/Protostomia/Ecdysozoa/Nematoda/Chromadorea/Strongylida/Strongyloidea/Chabertiidae/Oesophagostominae/Oesophagostomum/Oesophagostomum dentatum (Nodular worm) (Strain: OD-Hann) (OX=61180)	Amorphea	Obazoa	Opisthokonta	Holozoa	Filozoa	Choanozoa	Metazoa	Chabertiidae	Oesophagostomum	dentatum	61180	tr|A0A0B1SVN8|A0A0B1SVN8_OESDE Nematode cuticle collagen domain protein OS=Oesophagostomum dentatum OX=61180 GN=OESDEN_10798 PE=3 SV=1	A0A0B1SVN8	116	124	9	284	0.6666667	0.6666667	0.6666667	0.48	150	63	1440	0.62	TRUE
Oesophagostomum dentatum (Nodular worm) (Strain: OD-Hann)	Eukaryota/Amorphea/Obazoa/Opisthokonta/Holozoa/Filozoa/Choanozoa/Metazoa/Eumetazoa/Bilateria/Protostomia/Ecdysozoa/Nematoda/Chromadorea/Strongylida/Strongyloidea/Chabertiidae/Oesophagostominae/Oesophagostomum/Oesophagostomum dentatum (Nodular worm) (Strain: OD-Hann) (OX=61180)	Amorphea	Obazoa	Opisthokonta	Holozoa	Filozoa	Choanozoa	Metazoa	Chabertiidae	Oesophagostomum	dentatum	61180	tr|A0A0B1SVN8|A0A0B1SVN8_OESDE Nematode cuticle collagen domain protein OS=Oesophagostomum dentatum OX=61180 GN=OESDEN_10798 PE=3 SV=1	A0A0B1SVN8	145	201	57	284	0.4210526	0.5263158	0.4736842	0.48	150	63	1440	0.62	TRUE
Oesophagostomum dentatum (Nodular worm) (Strain: OD-Hann)	Eukaryota/Amorphea/Obazoa/Opisthokonta/Holozoa/Filozoa/Choanozoa/Metazoa/Eumetazoa/Bilateria/Protostomia/Ecdysozoa/Nematoda/Chromadorea/Strongylida/Strongyloidea/Chabertiidae/Oesophagostominae/Oesophagostomum/Oesophagostomum dentatum (Nodular worm) (Strain: OD-Hann) (OX=61180)	Amorphea	Obazoa	Opisthokonta	Holozoa	Filozoa	Choanozoa	Metazoa	Chabertiidae	Oesophagostomum	dentatum	61180	tr|A0A0B1SVN8|A0A0B1SVN8_OESDE Nematode cuticle collagen domain protein OS=Oesophagostomum dentatum OX=61180 GN=OESDEN_10798 PE=3 SV=1	A0A0B1SVN8	210	272	63	284	0.3809524	0.5714286	0.4761905	0.48	150	63	1440	0.62	TRUE
Oesophagostomum dentatum (Nodular worm) (Strain: OD-Hann)	Eukaryota/Amorphea/Obazoa/Opisthokonta/Holozoa/Filozoa/Choanozoa/Metazoa/Eumetazoa/Bilateria/Protostomia/Ecdysozoa/Nematoda/Chromadorea/Strongylida/Strongyloidea/Chabertiidae/Oesophagostominae/Oesophagostomum/Oesophagostomum dentatum (Nodular worm) (Strain: OD-Hann) (OX=61180)	Amorphea	Obazoa	Opisthokonta	Holozoa	Filozoa	Choanozoa	Metazoa	Chabertiidae	Oesophagostomum	dentatum	61180	tr|A0A0B1TAB9|A0A0B1TAB9_OESDE Collagen triple helix repeat protein OS=Oesophagostomum dentatum OX=61180 GN=OESDEN_07351 PE=3 SV=1	A0A0B1TAB9	43	48	6	408	0.5	0	0.25	0.375	156	33	1440	0.62	TRUE
Oesophagostomum dentatum (Nodular worm) (Strain: OD-Hann)	Eukaryota/Amorphea/Obazoa/Opisthokonta/Holozoa/Filozoa/Choanozoa/Metazoa/Eumetazoa/Bilateria/Protostomia/Ecdysozoa/Nematoda/Chromadorea/Strongylida/Strongyloidea/Chabertiidae/Oesophagostominae/Oesophagostomum/Oesophagostomum dentatum (Nodular worm) (Strain: OD-Hann) (OX=61180)	Amorphea	Obazoa	Opisthokonta	Holozoa	Filozoa	Choanozoa	Metazoa	Chabertiidae	Oesophagostomum	dentatum	61180	tr|A0A0B1TAB9|A0A0B1TAB9_OESDE Collagen triple helix repeat protein OS=Oesophagostomum dentatum OX=61180 GN=OESDEN_07351 PE=3 SV=1	A0A0B1TAB9	132	137	6	408	0	0	0	0.375	156	33	1440	0.62	TRUE
Oesophagostomum dentatum (Nodular worm) (Strain: OD-Hann)	Eukaryota/Amorphea/Obazoa/Opisthokonta/Holozoa/Filozoa/Choanozoa/Metazoa/Eumetazoa/Bilateria/Protostomia/Ecdysozoa/Nematoda/Chromadorea/Strongylida/Strongyloidea/Chabertiidae/Oesophagostominae/Oesophagostomum/Oesophagostomum dentatum (Nodular worm) (Strain: OD-Hann) (OX=61180)	Amorphea	Obazoa	Opisthokonta	Holozoa	Filozoa	Choanozoa	Metazoa	Chabertiidae	Oesophagostomum	dentatum	61180	tr|A0A0B1TAB9|A0A0B1TAB9_OESDE Collagen triple helix repeat protein OS=Oesophagostomum dentatum OX=61180 GN=OESDEN_07351 PE=3 SV=1	A0A0B1TAB9	203	235	33	408	0.2727273	0.4545455	0.3636364	0.375	156	33	1440	0.62	TRUE
Oesophagostomum dentatum (Nodular worm) (Strain: OD-Hann)	Eukaryota/Amorphea/Obazoa/Opisthokonta/Holozoa/Filozoa/Choanozoa/Metazoa/Eumetazoa/Bilateria/Protostomia/Ecdysozoa/Nematoda/Chromadorea/Strongylida/Strongyloidea/Chabertiidae/Oesophagostominae/Oesophagostomum/Oesophagostomum dentatum (Nodular worm) (Strain: OD-Hann) (OX=61180)	Amorphea	Obazoa	Opisthokonta	Holozoa	Filozoa	Choanozoa	Metazoa	Chabertiidae	Oesophagostomum	dentatum	61180	tr|A0A0B1TAB9|A0A0B1TAB9_OESDE Collagen triple helix repeat protein OS=Oesophagostomum dentatum OX=61180 GN=OESDEN_07351 PE=3 SV=1	A0A0B1TAB9	251	274	24	408	0.375	0.375	0.375	0.375	156	33	1440	0.62	TRUE
Oesophagostomum dentatum (Nodular worm) (Strain: OD-Hann)	Eukaryota/Amorphea/Obazoa/Opisthokonta/Holozoa/Filozoa/Choanozoa/Metazoa/Eumetazoa/Bilateria/Protostomia/Ecdysozoa/Nematoda/Chromadorea/Strongylida/Strongyloidea/Chabertiidae/Oesophagostominae/Oesophagostomum/Oesophagostomum dentatum (Nodular worm) (Strain: OD-Hann) (OX=61180)	Amorphea	Obazoa	Opisthokonta	Holozoa	Filozoa	Choanozoa	Metazoa	Chabertiidae	Oesophagostomum	dentatum	61180	tr|A0A0B1TAB9|A0A0B1TAB9_OESDE Collagen triple helix repeat protein OS=Oesophagostomum dentatum OX=61180 GN=OESDEN_07351 PE=3 SV=1	A0A0B1TAB9	280	306	27	408	0.2222222	0.2222222	0.2222222	0.375	156	33	1440	0.62	TRUE
Oesophagostomum dentatum (Nodular worm) (Strain: OD-Hann)	Eukaryota/Amorphea/Obazoa/Opisthokonta/Holozoa/Filozoa/Choanozoa/Metazoa/Eumetazoa/Bilateria/Protostomia/Ecdysozoa/Nematoda/Chromadorea/Strongylida/Strongyloidea/Chabertiidae/Oesophagostominae/Oesophagostomum/Oesophagostomum dentatum (Nodular worm) (Strain: OD-Hann) (OX=61180)	Amorphea	Obazoa	Opisthokonta	Holozoa	Filozoa	Choanozoa	Metazoa	Chabertiidae	Oesophagostomum	dentatum	61180	tr|A0A0B1TAB9|A0A0B1TAB9_OESDE Collagen triple helix repeat protein OS=Oesophagostomum dentatum OX=61180 GN=OESDEN_07351 PE=3 SV=1	A0A0B1TAB9	313	345	33	408	0.6363636	0.5454545	0.5909091	0.375	156	33	1440	0.62	TRUE
Oesophagostomum dentatum (Nodular worm) (Strain: OD-Hann)	Eukaryota/Amorphea/Obazoa/Opisthokonta/Holozoa/Filozoa/Choanozoa/Metazoa/Eumetazoa/Bilateria/Protostomia/Ecdysozoa/Nematoda/Chromadorea/Strongylida/Strongyloidea/Chabertiidae/Oesophagostominae/Oesophagostomum/Oesophagostomum dentatum (Nodular worm) (Strain: OD-Hann) (OX=61180)	Amorphea	Obazoa	Opisthokonta	Holozoa	Filozoa	Choanozoa	Metazoa	Chabertiidae	Oesophagostomum	dentatum	61180	tr|A0A0B1TAB9|A0A0B1TAB9_OESDE Collagen triple helix repeat protein OS=Oesophagostomum dentatum OX=61180 GN=OESDEN_07351 PE=3 SV=1	A0A0B1TAB9	347	373	27	408	0.2222222	0.5555556	0.3888889	0.375	156	33	1440	0.62	TRUE
Oesophagostomum dentatum (Nodular worm) (Strain: OD-Hann)	Eukaryota/Amorphea/Obazoa/Opisthokonta/Holozoa/Filozoa/Choanozoa/Metazoa/Eumetazoa/Bilateria/Protostomia/Ecdysozoa/Nematoda/Chromadorea/Strongylida/Strongyloidea/Chabertiidae/Oesophagostominae/Oesophagostomum/Oesophagostomum dentatum (Nodular worm) (Strain: OD-Hann) (OX=61180)	Amorphea	Obazoa	Opisthokonta	Holozoa	Filozoa	Choanozoa	Metazoa	Chabertiidae	Oesophagostomum	dentatum	61180	tr|A0A0B1SAG8|A0A0B1SAG8_OESDE Nematode cuticle collagen domain protein (Fragment) OS=Oesophagostomum dentatum OX=61180 GN=OESDEN_18009 PE=3 SV=1	A0A0B1SAG8	57	65	9	283	0	0	0	0.362069	174	39	1440	0.62	TRUE
Oesophagostomum dentatum (Nodular worm) (Strain: OD-Hann)	Eukaryota/Amorphea/Obazoa/Opisthokonta/Holozoa/Filozoa/Choanozoa/Metazoa/Eumetazoa/Bilateria/Protostomia/Ecdysozoa/Nematoda/Chromadorea/Strongylida/Strongyloidea/Chabertiidae/Oesophagostominae/Oesophagostomum/Oesophagostomum dentatum (Nodular worm) (Strain: OD-Hann) (OX=61180)	Amorphea	Obazoa	Opisthokonta	Holozoa	Filozoa	Choanozoa	Metazoa	Chabertiidae	Oesophagostomum	dentatum	61180	tr|A0A0B1SAG8|A0A0B1SAG8_OESDE Nematode cuticle collagen domain protein (Fragment) OS=Oesophagostomum dentatum OX=61180 GN=OESDEN_18009 PE=3 SV=1	A0A0B1SAG8	74	79	6	283	0	0	0	0.362069	174	39	1440	0.62	TRUE
Oesophagostomum dentatum (Nodular worm) (Strain: OD-Hann)	Eukaryota/Amorphea/Obazoa/Opisthokonta/Holozoa/Filozoa/Choanozoa/Metazoa/Eumetazoa/Bilateria/Protostomia/Ecdysozoa/Nematoda/Chromadorea/Strongylida/Strongyloidea/Chabertiidae/Oesophagostominae/Oesophagostomum/Oesophagostomum dentatum (Nodular worm) (Strain: OD-Hann) (OX=61180)	Amorphea	Obazoa	Opisthokonta	Holozoa	Filozoa	Choanozoa	Metazoa	Chabertiidae	Oesophagostomum	dentatum	61180	tr|A0A0B1SAG8|A0A0B1SAG8_OESDE Nematode cuticle collagen domain protein (Fragment) OS=Oesophagostomum dentatum OX=61180 GN=OESDEN_18009 PE=3 SV=1	A0A0B1SAG8	82	87	6	283	0	0	0	0.362069	174	39	1440	0.62	TRUE
Oesophagostomum dentatum (Nodular worm) (Strain: OD-Hann)	Eukaryota/Amorphea/Obazoa/Opisthokonta/Holozoa/Filozoa/Choanozoa/Metazoa/Eumetazoa/Bilateria/Protostomia/Ecdysozoa/Nematoda/Chromadorea/Strongylida/Strongyloidea/Chabertiidae/Oesophagostominae/Oesophagostomum/Oesophagostomum dentatum (Nodular worm) (Strain: OD-Hann) (OX=61180)	Amorphea	Obazoa	Opisthokonta	Holozoa	Filozoa	Choanozoa	Metazoa	Chabertiidae	Oesophagostomum	dentatum	61180	tr|A0A0B1SAG8|A0A0B1SAG8_OESDE Nematode cuticle collagen domain protein (Fragment) OS=Oesophagostomum dentatum OX=61180 GN=OESDEN_18009 PE=3 SV=1	A0A0B1SAG8	104	133	30	283	0.3	0.2	0.25	0.362069	174	39	1440	0.62	TRUE
Oesophagostomum dentatum (Nodular worm) (Strain: OD-Hann)	Eukaryota/Amorphea/Obazoa/Opisthokonta/Holozoa/Filozoa/Choanozoa/Metazoa/Eumetazoa/Bilateria/Protostomia/Ecdysozoa/Nematoda/Chromadorea/Strongylida/Strongyloidea/Chabertiidae/Oesophagostominae/Oesophagostomum/Oesophagostomum dentatum (Nodular worm) (Strain: OD-Hann) (OX=61180)	Amorphea	Obazoa	Opisthokonta	Holozoa	Filozoa	Choanozoa	Metazoa	Chabertiidae	Oesophagostomum	dentatum	61180	tr|A0A0B1SAG8|A0A0B1SAG8_OESDE Nematode cuticle collagen domain protein (Fragment) OS=Oesophagostomum dentatum OX=61180 GN=OESDEN_18009 PE=3 SV=1	A0A0B1SAG8	151	174	24	283	0.625	0.5	0.5625	0.362069	174	39	1440	0.62	TRUE
Oesophagostomum dentatum (Nodular worm) (Strain: OD-Hann)	Eukaryota/Amorphea/Obazoa/Opisthokonta/Holozoa/Filozoa/Choanozoa/Metazoa/Eumetazoa/Bilateria/Protostomia/Ecdysozoa/Nematoda/Chromadorea/Strongylida/Strongyloidea/Chabertiidae/Oesophagostominae/Oesophagostomum/Oesophagostomum dentatum (Nodular worm) (Strain: OD-Hann) (OX=61180)	Amorphea	Obazoa	Opisthokonta	Holozoa	Filozoa	Choanozoa	Metazoa	Chabertiidae	Oesophagostomum	dentatum	61180	tr|A0A0B1SAG8|A0A0B1SAG8_OESDE Nematode cuticle collagen domain protein (Fragment) OS=Oesophagostomum dentatum OX=61180 GN=OESDEN_18009 PE=3 SV=1	A0A0B1SAG8	178	210	33	283	0.09090909	0.3636364	0.2272727	0.362069	174	39	1440	0.62	TRUE
Oesophagostomum dentatum (Nodular worm) (Strain: OD-Hann)	Eukaryota/Amorphea/Obazoa/Opisthokonta/Holozoa/Filozoa/Choanozoa/Metazoa/Eumetazoa/Bilateria/Protostomia/Ecdysozoa/Nematoda/Chromadorea/Strongylida/Strongyloidea/Chabertiidae/Oesophagostominae/Oesophagostomum/Oesophagostomum dentatum (Nodular worm) (Strain: OD-Hann) (OX=61180)	Amorphea	Obazoa	Opisthokonta	Holozoa	Filozoa	Choanozoa	Metazoa	Chabertiidae	Oesophagostomum	dentatum	61180	tr|A0A0B1SAG8|A0A0B1SAG8_OESDE Nematode cuticle collagen domain protein (Fragment) OS=Oesophagostomum dentatum OX=61180 GN=OESDEN_18009 PE=3 SV=1	A0A0B1SAG8	215	241	27	283	0.6666667	0.4444444	0.5555556	0.362069	174	39	1440	0.62	TRUE
Oesophagostomum dentatum (Nodular worm) (Strain: OD-Hann)	Eukaryota/Amorphea/Obazoa/Opisthokonta/Holozoa/Filozoa/Choanozoa/Metazoa/Eumetazoa/Bilateria/Protostomia/Ecdysozoa/Nematoda/Chromadorea/Strongylida/Strongyloidea/Chabertiidae/Oesophagostominae/Oesophagostomum/Oesophagostomum dentatum (Nodular worm) (Strain: OD-Hann) (OX=61180)	Amorphea	Obazoa	Opisthokonta	Holozoa	Filozoa	Choanozoa	Metazoa	Chabertiidae	Oesophagostomum	dentatum	61180	tr|A0A0B1SAG8|A0A0B1SAG8_OESDE Nematode cuticle collagen domain protein (Fragment) OS=Oesophagostomum dentatum OX=61180 GN=OESDEN_18009 PE=3 SV=1	A0A0B1SAG8	244	282	39	283	0.4615385	0.5384615	0.5	0.362069	174	39	1440	0.62	TRUE
Oesophagostomum dentatum (Nodular worm) (Strain: OD-Hann)	Eukaryota/Amorphea/Obazoa/Opisthokonta/Holozoa/Filozoa/Choanozoa/Metazoa/Eumetazoa/Bilateria/Protostomia/Ecdysozoa/Nematoda/Chromadorea/Strongylida/Strongyloidea/Chabertiidae/Oesophagostominae/Oesophagostomum/Oesophagostomum dentatum (Nodular worm) (Strain: OD-Hann) (OX=61180)	Amorphea	Obazoa	Opisthokonta	Holozoa	Filozoa	Choanozoa	Metazoa	Chabertiidae	Oesophagostomum	dentatum	61180	tr|A0A0B1SL91|A0A0B1SL91_OESDE Nematode cuticle collagen domain protein OS=Oesophagostomum dentatum OX=61180 GN=OESDEN_14595 PE=3 SV=1	A0A0B1SL91	106	129	24	298	0.5	0.875	0.6875	0.5	150	66	1440	0.62	TRUE
Oesophagostomum dentatum (Nodular worm) (Strain: OD-Hann)	Eukaryota/Amorphea/Obazoa/Opisthokonta/Holozoa/Filozoa/Choanozoa/Metazoa/Eumetazoa/Bilateria/Protostomia/Ecdysozoa/Nematoda/Chromadorea/Strongylida/Strongyloidea/Chabertiidae/Oesophagostominae/Oesophagostomum/Oesophagostomum dentatum (Nodular worm) (Strain: OD-Hann) (OX=61180)	Amorphea	Obazoa	Opisthokonta	Holozoa	Filozoa	Choanozoa	Metazoa	Chabertiidae	Oesophagostomum	dentatum	61180	tr|A0A0B1SL91|A0A0B1SL91_OESDE Nematode cuticle collagen domain protein OS=Oesophagostomum dentatum OX=61180 GN=OESDEN_14595 PE=3 SV=1	A0A0B1SL91	152	217	66	298	0.5909091	0.4090909	0.5	0.5	150	66	1440	0.62	TRUE
Oesophagostomum dentatum (Nodular worm) (Strain: OD-Hann)	Eukaryota/Amorphea/Obazoa/Opisthokonta/Holozoa/Filozoa/Choanozoa/Metazoa/Eumetazoa/Bilateria/Protostomia/Ecdysozoa/Nematoda/Chromadorea/Strongylida/Strongyloidea/Chabertiidae/Oesophagostominae/Oesophagostomum/Oesophagostomum dentatum (Nodular worm) (Strain: OD-Hann) (OX=61180)	Amorphea	Obazoa	Opisthokonta	Holozoa	Filozoa	Choanozoa	Metazoa	Chabertiidae	Oesophagostomum	dentatum	61180	tr|A0A0B1SL91|A0A0B1SL91_OESDE Nematode cuticle collagen domain protein OS=Oesophagostomum dentatum OX=61180 GN=OESDEN_14595 PE=3 SV=1	A0A0B1SL91	220	279	60	298	0.35	0.5	0.425	0.5	150	66	1440	0.62	TRUE
Parastrongyloides trichosuri (Possum-specific nematode worm)	Eukaryota/Amorphea/Obazoa/Opisthokonta/Holozoa/Filozoa/Choanozoa/Metazoa/Eumetazoa/Bilateria/Protostomia/Ecdysozoa/Nematoda/Chromadorea/Rhabditida/Tylenchina/Panagrolaimomorpha/Strongyloidoidea/Strongyloididae/Parastrongyloides/Parastrongyloides trichosuri (Possum-specific nematode worm) (OX=131310)	Amorphea	Obazoa	Opisthokonta	Holozoa	Filozoa	Choanozoa	Metazoa	Strongyloididae	Parastrongyloides	trichosuri	131310	tr|A0A0N4ZVI9|A0A0N4ZVI9_PARTI Col_cuticle_N domain-containing protein OS=Parastrongyloides trichosuri OX=131310 PE=3 SV=1	A0A0N4ZVI9	105	113	9	331	0	0	0	0.3965517	174	36	1389	0.5666667	TRUE
Parastrongyloides trichosuri (Possum-specific nematode worm)	Eukaryota/Amorphea/Obazoa/Opisthokonta/Holozoa/Filozoa/Choanozoa/Metazoa/Eumetazoa/Bilateria/Protostomia/Ecdysozoa/Nematoda/Chromadorea/Rhabditida/Tylenchina/Panagrolaimomorpha/Strongyloidoidea/Strongyloididae/Parastrongyloides/Parastrongyloides trichosuri (Possum-specific nematode worm) (OX=131310)	Amorphea	Obazoa	Opisthokonta	Holozoa	Filozoa	Choanozoa	Metazoa	Strongyloididae	Parastrongyloides	trichosuri	131310	tr|A0A0N4ZVI9|A0A0N4ZVI9_PARTI Col_cuticle_N domain-containing protein OS=Parastrongyloides trichosuri OX=131310 PE=3 SV=1	A0A0N4ZVI9	125	130	6	331	0	0	0	0.3965517	174	36	1389	0.5666667	TRUE
Parastrongyloides trichosuri (Possum-specific nematode worm)	Eukaryota/Amorphea/Obazoa/Opisthokonta/Holozoa/Filozoa/Choanozoa/Metazoa/Eumetazoa/Bilateria/Protostomia/Ecdysozoa/Nematoda/Chromadorea/Rhabditida/Tylenchina/Panagrolaimomorpha/Strongyloidoidea/Strongyloididae/Parastrongyloides/Parastrongyloides trichosuri (Possum-specific nematode worm) (OX=131310)	Amorphea	Obazoa	Opisthokonta	Holozoa	Filozoa	Choanozoa	Metazoa	Strongyloididae	Parastrongyloides	trichosuri	131310	tr|A0A0N4ZVI9|A0A0N4ZVI9_PARTI Col_cuticle_N domain-containing protein OS=Parastrongyloides trichosuri OX=131310 PE=3 SV=1	A0A0N4ZVI9	132	140	9	331	0	0	0	0.3965517	174	36	1389	0.5666667	TRUE
Parastrongyloides trichosuri (Possum-specific nematode worm)	Eukaryota/Amorphea/Obazoa/Opisthokonta/Holozoa/Filozoa/Choanozoa/Metazoa/Eumetazoa/Bilateria/Protostomia/Ecdysozoa/Nematoda/Chromadorea/Rhabditida/Tylenchina/Panagrolaimomorpha/Strongyloidoidea/Strongyloididae/Parastrongyloides/Parastrongyloides trichosuri (Possum-specific nematode worm) (OX=131310)	Amorphea	Obazoa	Opisthokonta	Holozoa	Filozoa	Choanozoa	Metazoa	Strongyloididae	Parastrongyloides	trichosuri	131310	tr|A0A0N4ZVI9|A0A0N4ZVI9_PARTI Col_cuticle_N domain-containing protein OS=Parastrongyloides trichosuri OX=131310 PE=3 SV=1	A0A0N4ZVI9	144	173	30	331	0.3	0.3	0.3	0.3965517	174	36	1389	0.5666667	TRUE
Parastrongyloides trichosuri (Possum-specific nematode worm)	Eukaryota/Amorphea/Obazoa/Opisthokonta/Holozoa/Filozoa/Choanozoa/Metazoa/Eumetazoa/Bilateria/Protostomia/Ecdysozoa/Nematoda/Chromadorea/Rhabditida/Tylenchina/Panagrolaimomorpha/Strongyloidoidea/Strongyloididae/Parastrongyloides/Parastrongyloides trichosuri (Possum-specific nematode worm) (OX=131310)	Amorphea	Obazoa	Opisthokonta	Holozoa	Filozoa	Choanozoa	Metazoa	Strongyloididae	Parastrongyloides	trichosuri	131310	tr|A0A0N4ZVI9|A0A0N4ZVI9_PARTI Col_cuticle_N domain-containing protein OS=Parastrongyloides trichosuri OX=131310 PE=3 SV=1	A0A0N4ZVI9	191	217	27	331	0.5555556	0.4444444	0.5	0.3965517	174	36	1389	0.5666667	TRUE
Parastrongyloides trichosuri (Possum-specific nematode worm)	Eukaryota/Amorphea/Obazoa/Opisthokonta/Holozoa/Filozoa/Choanozoa/Metazoa/Eumetazoa/Bilateria/Protostomia/Ecdysozoa/Nematoda/Chromadorea/Rhabditida/Tylenchina/Panagrolaimomorpha/Strongyloidoidea/Strongyloididae/Parastrongyloides/Parastrongyloides trichosuri (Possum-specific nematode worm) (OX=131310)	Amorphea	Obazoa	Opisthokonta	Holozoa	Filozoa	Choanozoa	Metazoa	Strongyloididae	Parastrongyloides	trichosuri	131310	tr|A0A0N4ZVI9|A0A0N4ZVI9_PARTI Col_cuticle_N domain-containing protein OS=Parastrongyloides trichosuri OX=131310 PE=3 SV=1	A0A0N4ZVI9	221	250	30	331	0.5	0.5	0.5	0.3965517	174	36	1389	0.5666667	TRUE
Parastrongyloides trichosuri (Possum-specific nematode worm)	Eukaryota/Amorphea/Obazoa/Opisthokonta/Holozoa/Filozoa/Choanozoa/Metazoa/Eumetazoa/Bilateria/Protostomia/Ecdysozoa/Nematoda/Chromadorea/Rhabditida/Tylenchina/Panagrolaimomorpha/Strongyloidoidea/Strongyloididae/Parastrongyloides/Parastrongyloides trichosuri (Possum-specific nematode worm) (OX=131310)	Amorphea	Obazoa	Opisthokonta	Holozoa	Filozoa	Choanozoa	Metazoa	Strongyloididae	Parastrongyloides	trichosuri	131310	tr|A0A0N4ZVI9|A0A0N4ZVI9_PARTI Col_cuticle_N domain-containing protein OS=Parastrongyloides trichosuri OX=131310 PE=3 SV=1	A0A0N4ZVI9	255	281	27	331	0.4444444	0.6666667	0.5555556	0.3965517	174	36	1389	0.5666667	TRUE
Parastrongyloides trichosuri (Possum-specific nematode worm)	Eukaryota/Amorphea/Obazoa/Opisthokonta/Holozoa/Filozoa/Choanozoa/Metazoa/Eumetazoa/Bilateria/Protostomia/Ecdysozoa/Nematoda/Chromadorea/Rhabditida/Tylenchina/Panagrolaimomorpha/Strongyloidoidea/Strongyloididae/Parastrongyloides/Parastrongyloides trichosuri (Possum-specific nematode worm) (OX=131310)	Amorphea	Obazoa	Opisthokonta	Holozoa	Filozoa	Choanozoa	Metazoa	Strongyloididae	Parastrongyloides	trichosuri	131310	tr|A0A0N4ZVI9|A0A0N4ZVI9_PARTI Col_cuticle_N domain-containing protein OS=Parastrongyloides trichosuri OX=131310 PE=3 SV=1	A0A0N4ZVI9	284	319	36	331	0.4166667	0.5	0.4583333	0.3965517	174	36	1389	0.5666667	TRUE
Ancylostoma duodenale (Strain: Zhejiang)	Eukaryota/Amorphea/Obazoa/Opisthokonta/Holozoa/Filozoa/Choanozoa/Metazoa/Eumetazoa/Bilateria/Protostomia/Ecdysozoa/Nematoda/Chromadorea/Strongylida/Ancylostomatoidea/Ancylostomatidae/Ancylostomatinae/Ancylostoma/Ancylostoma duodenale (Strain: Zhejiang) (OX=51022)	Amorphea	Obazoa	Opisthokonta	Holozoa	Filozoa	Choanozoa	Metazoa	Ancylostomatidae	Ancylostoma	duodenale	51022	tr|A0A0C2G1C2|A0A0C2G1C2_9BILA Nematode cuticle collagen domain protein OS=Ancylostoma duodenale OX=51022 GN=ANCDUO_17177 PE=3 SV=1	A0A0C2G1C2	92	121	30	348	0.2	0.6	0.4	0.3942308	156	63	1464	0.6363636	TRUE
Ancylostoma duodenale (Strain: Zhejiang)	Eukaryota/Amorphea/Obazoa/Opisthokonta/Holozoa/Filozoa/Choanozoa/Metazoa/Eumetazoa/Bilateria/Protostomia/Ecdysozoa/Nematoda/Chromadorea/Strongylida/Ancylostomatoidea/Ancylostomatidae/Ancylostomatinae/Ancylostoma/Ancylostoma duodenale (Strain: Zhejiang) (OX=51022)	Amorphea	Obazoa	Opisthokonta	Holozoa	Filozoa	Choanozoa	Metazoa	Ancylostomatidae	Ancylostoma	duodenale	51022	tr|A0A0C2G1C2|A0A0C2G1C2_9BILA Nematode cuticle collagen domain protein OS=Ancylostoma duodenale OX=51022 GN=ANCDUO_17177 PE=3 SV=1	A0A0C2G1C2	138	164	27	348	0.4444444	0.4444444	0.4444444	0.3942308	156	63	1464	0.6363636	TRUE
Ancylostoma duodenale (Strain: Zhejiang)	Eukaryota/Amorphea/Obazoa/Opisthokonta/Holozoa/Filozoa/Choanozoa/Metazoa/Eumetazoa/Bilateria/Protostomia/Ecdysozoa/Nematoda/Chromadorea/Strongylida/Ancylostomatoidea/Ancylostomatidae/Ancylostomatinae/Ancylostoma/Ancylostoma duodenale (Strain: Zhejiang) (OX=51022)	Amorphea	Obazoa	Opisthokonta	Holozoa	Filozoa	Choanozoa	Metazoa	Ancylostomatidae	Ancylostoma	duodenale	51022	tr|A0A0C2G1C2|A0A0C2G1C2_9BILA Nematode cuticle collagen domain protein OS=Ancylostoma duodenale OX=51022 GN=ANCDUO_17177 PE=3 SV=1	A0A0C2G1C2	168	230	63	348	0.3333333	0.4761905	0.4047619	0.3942308	156	63	1464	0.6363636	TRUE
Ancylostoma duodenale (Strain: Zhejiang)	Eukaryota/Amorphea/Obazoa/Opisthokonta/Holozoa/Filozoa/Choanozoa/Metazoa/Eumetazoa/Bilateria/Protostomia/Ecdysozoa/Nematoda/Chromadorea/Strongylida/Ancylostomatoidea/Ancylostomatidae/Ancylostomatinae/Ancylostoma/Ancylostoma duodenale (Strain: Zhejiang) (OX=51022)	Amorphea	Obazoa	Opisthokonta	Holozoa	Filozoa	Choanozoa	Metazoa	Ancylostomatidae	Ancylostoma	duodenale	51022	tr|A0A0C2G1C2|A0A0C2G1C2_9BILA Nematode cuticle collagen domain protein OS=Ancylostoma duodenale OX=51022 GN=ANCDUO_17177 PE=3 SV=1	A0A0C2G1C2	233	268	36	348	0.1666667	0.5	0.3333333	0.3942308	156	63	1464	0.6363636	TRUE
Parastrongyloides trichosuri (Possum-specific nematode worm)	Eukaryota/Amorphea/Obazoa/Opisthokonta/Holozoa/Filozoa/Choanozoa/Metazoa/Eumetazoa/Bilateria/Protostomia/Ecdysozoa/Nematoda/Chromadorea/Rhabditida/Tylenchina/Panagrolaimomorpha/Strongyloidoidea/Strongyloididae/Parastrongyloides/Parastrongyloides trichosuri (Possum-specific nematode worm) (OX=131310)	Amorphea	Obazoa	Opisthokonta	Holozoa	Filozoa	Choanozoa	Metazoa	Strongyloididae	Parastrongyloides	trichosuri	131310	tr|A0A0N4ZQX8|A0A0N4ZQX8_PARTI Col_cuticle_N domain-containing protein OS=Parastrongyloides trichosuri OX=131310 PE=3 SV=1	A0A0N4ZQX8	82	87	6	302	0	0	0	0.5	156	66	1389	0.5666667	TRUE
Parastrongyloides trichosuri (Possum-specific nematode worm)	Eukaryota/Amorphea/Obazoa/Opisthokonta/Holozoa/Filozoa/Choanozoa/Metazoa/Eumetazoa/Bilateria/Protostomia/Ecdysozoa/Nematoda/Chromadorea/Rhabditida/Tylenchina/Panagrolaimomorpha/Strongyloidoidea/Strongyloididae/Parastrongyloides/Parastrongyloides trichosuri (Possum-specific nematode worm) (OX=131310)	Amorphea	Obazoa	Opisthokonta	Holozoa	Filozoa	Choanozoa	Metazoa	Strongyloididae	Parastrongyloides	trichosuri	131310	tr|A0A0N4ZQX8|A0A0N4ZQX8_PARTI Col_cuticle_N domain-containing protein OS=Parastrongyloides trichosuri OX=131310 PE=3 SV=1	A0A0N4ZQX8	106	135	30	302	0.1	0.8	0.45	0.5	156	66	1389	0.5666667	TRUE
Parastrongyloides trichosuri (Possum-specific nematode worm)	Eukaryota/Amorphea/Obazoa/Opisthokonta/Holozoa/Filozoa/Choanozoa/Metazoa/Eumetazoa/Bilateria/Protostomia/Ecdysozoa/Nematoda/Chromadorea/Rhabditida/Tylenchina/Panagrolaimomorpha/Strongyloidoidea/Strongyloididae/Parastrongyloides/Parastrongyloides trichosuri (Possum-specific nematode worm) (OX=131310)	Amorphea	Obazoa	Opisthokonta	Holozoa	Filozoa	Choanozoa	Metazoa	Strongyloididae	Parastrongyloides	trichosuri	131310	tr|A0A0N4ZQX8|A0A0N4ZQX8_PARTI Col_cuticle_N domain-containing protein OS=Parastrongyloides trichosuri OX=131310 PE=3 SV=1	A0A0N4ZQX8	154	180	27	302	0.4444444	0.6666667	0.5555556	0.5	156	66	1389	0.5666667	TRUE
Parastrongyloides trichosuri (Possum-specific nematode worm)	Eukaryota/Amorphea/Obazoa/Opisthokonta/Holozoa/Filozoa/Choanozoa/Metazoa/Eumetazoa/Bilateria/Protostomia/Ecdysozoa/Nematoda/Chromadorea/Rhabditida/Tylenchina/Panagrolaimomorpha/Strongyloidoidea/Strongyloididae/Parastrongyloides/Parastrongyloides trichosuri (Possum-specific nematode worm) (OX=131310)	Amorphea	Obazoa	Opisthokonta	Holozoa	Filozoa	Choanozoa	Metazoa	Strongyloididae	Parastrongyloides	trichosuri	131310	tr|A0A0N4ZQX8|A0A0N4ZQX8_PARTI Col_cuticle_N domain-containing protein OS=Parastrongyloides trichosuri OX=131310 PE=3 SV=1	A0A0N4ZQX8	184	210	27	302	0.4444444	0.6666667	0.5555556	0.5	156	66	1389	0.5666667	TRUE
Parastrongyloides trichosuri (Possum-specific nematode worm)	Eukaryota/Amorphea/Obazoa/Opisthokonta/Holozoa/Filozoa/Choanozoa/Metazoa/Eumetazoa/Bilateria/Protostomia/Ecdysozoa/Nematoda/Chromadorea/Rhabditida/Tylenchina/Panagrolaimomorpha/Strongyloidoidea/Strongyloididae/Parastrongyloides/Parastrongyloides trichosuri (Possum-specific nematode worm) (OX=131310)	Amorphea	Obazoa	Opisthokonta	Holozoa	Filozoa	Choanozoa	Metazoa	Strongyloididae	Parastrongyloides	trichosuri	131310	tr|A0A0N4ZQX8|A0A0N4ZQX8_PARTI Col_cuticle_N domain-containing protein OS=Parastrongyloides trichosuri OX=131310 PE=3 SV=1	A0A0N4ZQX8	219	284	66	302	0.5454545	0.5	0.5227273	0.5	156	66	1389	0.5666667	TRUE
Ancylostoma duodenale (Strain: Zhejiang)	Eukaryota/Amorphea/Obazoa/Opisthokonta/Holozoa/Filozoa/Choanozoa/Metazoa/Eumetazoa/Bilateria/Protostomia/Ecdysozoa/Nematoda/Chromadorea/Strongylida/Ancylostomatoidea/Ancylostomatidae/Ancylostomatinae/Ancylostoma/Ancylostoma duodenale (Strain: Zhejiang) (OX=51022)	Amorphea	Obazoa	Opisthokonta	Holozoa	Filozoa	Choanozoa	Metazoa	Ancylostomatidae	Ancylostoma	duodenale	51022	tr|A0A0C2D9N6|A0A0C2D9N6_9BILA Nematode cuticle collagen domain protein OS=Ancylostoma duodenale OX=51022 GN=ANCDUO_10827 PE=3 SV=1	A0A0C2D9N6	90	95	6	291	0	0	0	0.4259259	162	66	1464	0.6363636	TRUE
Ancylostoma duodenale (Strain: Zhejiang)	Eukaryota/Amorphea/Obazoa/Opisthokonta/Holozoa/Filozoa/Choanozoa/Metazoa/Eumetazoa/Bilateria/Protostomia/Ecdysozoa/Nematoda/Chromadorea/Strongylida/Ancylostomatoidea/Ancylostomatidae/Ancylostomatinae/Ancylostoma/Ancylostoma duodenale (Strain: Zhejiang) (OX=51022)	Amorphea	Obazoa	Opisthokonta	Holozoa	Filozoa	Choanozoa	Metazoa	Ancylostomatidae	Ancylostoma	duodenale	51022	tr|A0A0C2D9N6|A0A0C2D9N6_9BILA Nematode cuticle collagen domain protein OS=Ancylostoma duodenale OX=51022 GN=ANCDUO_10827 PE=3 SV=1	A0A0C2D9N6	105	134	30	291	0.3	0.6	0.45	0.4259259	162	66	1464	0.6363636	TRUE
Ancylostoma duodenale (Strain: Zhejiang)	Eukaryota/Amorphea/Obazoa/Opisthokonta/Holozoa/Filozoa/Choanozoa/Metazoa/Eumetazoa/Bilateria/Protostomia/Ecdysozoa/Nematoda/Chromadorea/Strongylida/Ancylostomatoidea/Ancylostomatidae/Ancylostomatinae/Ancylostoma/Ancylostoma duodenale (Strain: Zhejiang) (OX=51022)	Amorphea	Obazoa	Opisthokonta	Holozoa	Filozoa	Choanozoa	Metazoa	Ancylostomatidae	Ancylostoma	duodenale	51022	tr|A0A0C2D9N6|A0A0C2D9N6_9BILA Nematode cuticle collagen domain protein OS=Ancylostoma duodenale OX=51022 GN=ANCDUO_10827 PE=3 SV=1	A0A0C2D9N6	150	209	60	291	0.2	0.7	0.45	0.4259259	162	66	1464	0.6363636	TRUE
Ancylostoma duodenale (Strain: Zhejiang)	Eukaryota/Amorphea/Obazoa/Opisthokonta/Holozoa/Filozoa/Choanozoa/Metazoa/Eumetazoa/Bilateria/Protostomia/Ecdysozoa/Nematoda/Chromadorea/Strongylida/Ancylostomatoidea/Ancylostomatidae/Ancylostomatinae/Ancylostoma/Ancylostoma duodenale (Strain: Zhejiang) (OX=51022)	Amorphea	Obazoa	Opisthokonta	Holozoa	Filozoa	Choanozoa	Metazoa	Ancylostomatidae	Ancylostoma	duodenale	51022	tr|A0A0C2D9N6|A0A0C2D9N6_9BILA Nematode cuticle collagen domain protein OS=Ancylostoma duodenale OX=51022 GN=ANCDUO_10827 PE=3 SV=1	A0A0C2D9N6	214	279	66	291	0.3181818	0.5454545	0.4318182	0.4259259	162	66	1464	0.6363636	TRUE
Ancylostoma duodenale (Strain: Zhejiang)	Eukaryota/Amorphea/Obazoa/Opisthokonta/Holozoa/Filozoa/Choanozoa/Metazoa/Eumetazoa/Bilateria/Protostomia/Ecdysozoa/Nematoda/Chromadorea/Strongylida/Ancylostomatoidea/Ancylostomatidae/Ancylostomatinae/Ancylostoma/Ancylostoma duodenale (Strain: Zhejiang) (OX=51022)	Amorphea	Obazoa	Opisthokonta	Holozoa	Filozoa	Choanozoa	Metazoa	Ancylostomatidae	Ancylostoma	duodenale	51022	tr|A0A0C2H4R7|A0A0C2H4R7_9BILA Nematode cuticle collagen domain protein OS=Ancylostoma duodenale OX=51022 GN=ANCDUO_03132 PE=3 SV=1	A0A0C2H4R7	81	86	6	251	0	0	0	0.4069767	129	33	1464	0.6363636	TRUE
Ancylostoma duodenale (Strain: Zhejiang)	Eukaryota/Amorphea/Obazoa/Opisthokonta/Holozoa/Filozoa/Choanozoa/Metazoa/Eumetazoa/Bilateria/Protostomia/Ecdysozoa/Nematoda/Chromadorea/Strongylida/Ancylostomatoidea/Ancylostomatidae/Ancylostomatinae/Ancylostoma/Ancylostoma duodenale (Strain: Zhejiang) (OX=51022)	Amorphea	Obazoa	Opisthokonta	Holozoa	Filozoa	Choanozoa	Metazoa	Ancylostomatidae	Ancylostoma	duodenale	51022	tr|A0A0C2H4R7|A0A0C2H4R7_9BILA Nematode cuticle collagen domain protein OS=Ancylostoma duodenale OX=51022 GN=ANCDUO_03132 PE=3 SV=1	A0A0C2H4R7	95	103	9	251	0	0	0	0.4069767	129	33	1464	0.6363636	TRUE
Ancylostoma duodenale (Strain: Zhejiang)	Eukaryota/Amorphea/Obazoa/Opisthokonta/Holozoa/Filozoa/Choanozoa/Metazoa/Eumetazoa/Bilateria/Protostomia/Ecdysozoa/Nematoda/Chromadorea/Strongylida/Ancylostomatoidea/Ancylostomatidae/Ancylostomatinae/Ancylostoma/Ancylostoma duodenale (Strain: Zhejiang) (OX=51022)	Amorphea	Obazoa	Opisthokonta	Holozoa	Filozoa	Choanozoa	Metazoa	Ancylostomatidae	Ancylostoma	duodenale	51022	tr|A0A0C2H4R7|A0A0C2H4R7_9BILA Nematode cuticle collagen domain protein OS=Ancylostoma duodenale OX=51022 GN=ANCDUO_03132 PE=3 SV=1	A0A0C2H4R7	111	143	33	251	0.09090909	0.6363636	0.3636364	0.4069767	129	33	1464	0.6363636	TRUE
Ancylostoma duodenale (Strain: Zhejiang)	Eukaryota/Amorphea/Obazoa/Opisthokonta/Holozoa/Filozoa/Choanozoa/Metazoa/Eumetazoa/Bilateria/Protostomia/Ecdysozoa/Nematoda/Chromadorea/Strongylida/Ancylostomatoidea/Ancylostomatidae/Ancylostomatinae/Ancylostoma/Ancylostoma duodenale (Strain: Zhejiang) (OX=51022)	Amorphea	Obazoa	Opisthokonta	Holozoa	Filozoa	Choanozoa	Metazoa	Ancylostomatidae	Ancylostoma	duodenale	51022	tr|A0A0C2H4R7|A0A0C2H4R7_9BILA Nematode cuticle collagen domain protein OS=Ancylostoma duodenale OX=51022 GN=ANCDUO_03132 PE=3 SV=1	A0A0C2H4R7	159	185	27	251	0.3333333	0.6666667	0.5	0.4069767	129	33	1464	0.6363636	TRUE
Ancylostoma duodenale (Strain: Zhejiang)	Eukaryota/Amorphea/Obazoa/Opisthokonta/Holozoa/Filozoa/Choanozoa/Metazoa/Eumetazoa/Bilateria/Protostomia/Ecdysozoa/Nematoda/Chromadorea/Strongylida/Ancylostomatoidea/Ancylostomatidae/Ancylostomatinae/Ancylostoma/Ancylostoma duodenale (Strain: Zhejiang) (OX=51022)	Amorphea	Obazoa	Opisthokonta	Holozoa	Filozoa	Choanozoa	Metazoa	Ancylostomatidae	Ancylostoma	duodenale	51022	tr|A0A0C2H4R7|A0A0C2H4R7_9BILA Nematode cuticle collagen domain protein OS=Ancylostoma duodenale OX=51022 GN=ANCDUO_03132 PE=3 SV=1	A0A0C2H4R7	189	215	27	251	0.3333333	0.7777778	0.5555556	0.4069767	129	33	1464	0.6363636	TRUE
Ancylostoma duodenale (Strain: Zhejiang)	Eukaryota/Amorphea/Obazoa/Opisthokonta/Holozoa/Filozoa/Choanozoa/Metazoa/Eumetazoa/Bilateria/Protostomia/Ecdysozoa/Nematoda/Chromadorea/Strongylida/Ancylostomatoidea/Ancylostomatidae/Ancylostomatinae/Ancylostoma/Ancylostoma duodenale (Strain: Zhejiang) (OX=51022)	Amorphea	Obazoa	Opisthokonta	Holozoa	Filozoa	Choanozoa	Metazoa	Ancylostomatidae	Ancylostoma	duodenale	51022	tr|A0A0C2H4R7|A0A0C2H4R7_9BILA Nematode cuticle collagen domain protein OS=Ancylostoma duodenale OX=51022 GN=ANCDUO_03132 PE=3 SV=1	A0A0C2H4R7	224	250	27	251	0.4444444	0.4444444	0.4444444	0.4069767	129	33	1464	0.6363636	TRUE
Ancylostoma duodenale (Strain: Zhejiang)	Eukaryota/Amorphea/Obazoa/Opisthokonta/Holozoa/Filozoa/Choanozoa/Metazoa/Eumetazoa/Bilateria/Protostomia/Ecdysozoa/Nematoda/Chromadorea/Strongylida/Ancylostomatoidea/Ancylostomatidae/Ancylostomatinae/Ancylostoma/Ancylostoma duodenale (Strain: Zhejiang) (OX=51022)	Amorphea	Obazoa	Opisthokonta	Holozoa	Filozoa	Choanozoa	Metazoa	Ancylostomatidae	Ancylostoma	duodenale	51022	tr|A0A0C2G7F6|A0A0C2G7F6_9BILA Nematode cuticle collagen domain protein OS=Ancylostoma duodenale OX=51022 GN=ANCDUO_15011 PE=3 SV=1	A0A0C2G7F6	106	129	24	296	0.625	0.75	0.6875	0.4375	144	93	1464	0.6363636	TRUE
Ancylostoma duodenale (Strain: Zhejiang)	Eukaryota/Amorphea/Obazoa/Opisthokonta/Holozoa/Filozoa/Choanozoa/Metazoa/Eumetazoa/Bilateria/Protostomia/Ecdysozoa/Nematoda/Chromadorea/Strongylida/Ancylostomatoidea/Ancylostomatidae/Ancylostomatinae/Ancylostoma/Ancylostoma duodenale (Strain: Zhejiang) (OX=51022)	Amorphea	Obazoa	Opisthokonta	Holozoa	Filozoa	Choanozoa	Metazoa	Ancylostomatidae	Ancylostoma	duodenale	51022	tr|A0A0C2G7F6|A0A0C2G7F6_9BILA Nematode cuticle collagen domain protein OS=Ancylostoma duodenale OX=51022 GN=ANCDUO_15011 PE=3 SV=1	A0A0C2G7F6	152	178	27	296	0.3333333	0.5555556	0.4444444	0.4375	144	93	1464	0.6363636	TRUE
Ancylostoma duodenale (Strain: Zhejiang)	Eukaryota/Amorphea/Obazoa/Opisthokonta/Holozoa/Filozoa/Choanozoa/Metazoa/Eumetazoa/Bilateria/Protostomia/Ecdysozoa/Nematoda/Chromadorea/Strongylida/Ancylostomatoidea/Ancylostomatidae/Ancylostomatinae/Ancylostoma/Ancylostoma duodenale (Strain: Zhejiang) (OX=51022)	Amorphea	Obazoa	Opisthokonta	Holozoa	Filozoa	Choanozoa	Metazoa	Ancylostomatidae	Ancylostoma	duodenale	51022	tr|A0A0C2G7F6|A0A0C2G7F6_9BILA Nematode cuticle collagen domain protein OS=Ancylostoma duodenale OX=51022 GN=ANCDUO_15011 PE=3 SV=1	A0A0C2G7F6	182	274	93	296	0.1935484	0.5483871	0.3709677	0.4375	144	93	1464	0.6363636	TRUE
Oesophagostomum dentatum (Nodular worm) (Strain: OD-Hann)	Eukaryota/Amorphea/Obazoa/Opisthokonta/Holozoa/Filozoa/Choanozoa/Metazoa/Eumetazoa/Bilateria/Protostomia/Ecdysozoa/Nematoda/Chromadorea/Strongylida/Strongyloidea/Chabertiidae/Oesophagostominae/Oesophagostomum/Oesophagostomum dentatum (Nodular worm) (Strain: OD-Hann) (OX=61180)	Amorphea	Obazoa	Opisthokonta	Holozoa	Filozoa	Choanozoa	Metazoa	Chabertiidae	Oesophagostomum	dentatum	61180	tr|A0A0B1SW37|A0A0B1SW37_OESDE Collagen triple helix repeat protein OS=Oesophagostomum dentatum OX=61180 GN=OESDEN_12801 PE=3 SV=1	A0A0B1SW37	65	70	6	261	0	0	0	0.3981481	162	66	1440	0.62	TRUE
Oesophagostomum dentatum (Nodular worm) (Strain: OD-Hann)	Eukaryota/Amorphea/Obazoa/Opisthokonta/Holozoa/Filozoa/Choanozoa/Metazoa/Eumetazoa/Bilateria/Protostomia/Ecdysozoa/Nematoda/Chromadorea/Strongylida/Strongyloidea/Chabertiidae/Oesophagostominae/Oesophagostomum/Oesophagostomum dentatum (Nodular worm) (Strain: OD-Hann) (OX=61180)	Amorphea	Obazoa	Opisthokonta	Holozoa	Filozoa	Choanozoa	Metazoa	Chabertiidae	Oesophagostomum	dentatum	61180	tr|A0A0B1SW37|A0A0B1SW37_OESDE Collagen triple helix repeat protein OS=Oesophagostomum dentatum OX=61180 GN=OESDEN_12801 PE=3 SV=1	A0A0B1SW37	75	104	30	261	0.4	0.5	0.45	0.3981481	162	66	1440	0.62	TRUE
Oesophagostomum dentatum (Nodular worm) (Strain: OD-Hann)	Eukaryota/Amorphea/Obazoa/Opisthokonta/Holozoa/Filozoa/Choanozoa/Metazoa/Eumetazoa/Bilateria/Protostomia/Ecdysozoa/Nematoda/Chromadorea/Strongylida/Strongyloidea/Chabertiidae/Oesophagostominae/Oesophagostomum/Oesophagostomum dentatum (Nodular worm) (Strain: OD-Hann) (OX=61180)	Amorphea	Obazoa	Opisthokonta	Holozoa	Filozoa	Choanozoa	Metazoa	Chabertiidae	Oesophagostomum	dentatum	61180	tr|A0A0B1SW37|A0A0B1SW37_OESDE Collagen triple helix repeat protein OS=Oesophagostomum dentatum OX=61180 GN=OESDEN_12801 PE=3 SV=1	A0A0B1SW37	120	179	60	261	0.2	0.6	0.4	0.3981481	162	66	1440	0.62	TRUE
Oesophagostomum dentatum (Nodular worm) (Strain: OD-Hann)	Eukaryota/Amorphea/Obazoa/Opisthokonta/Holozoa/Filozoa/Choanozoa/Metazoa/Eumetazoa/Bilateria/Protostomia/Ecdysozoa/Nematoda/Chromadorea/Strongylida/Strongyloidea/Chabertiidae/Oesophagostominae/Oesophagostomum/Oesophagostomum dentatum (Nodular worm) (Strain: OD-Hann) (OX=61180)	Amorphea	Obazoa	Opisthokonta	Holozoa	Filozoa	Choanozoa	Metazoa	Chabertiidae	Oesophagostomum	dentatum	61180	tr|A0A0B1SW37|A0A0B1SW37_OESDE Collagen triple helix repeat protein OS=Oesophagostomum dentatum OX=61180 GN=OESDEN_12801 PE=3 SV=1	A0A0B1SW37	184	249	66	261	0.4090909	0.4090909	0.4090909	0.3981481	162	66	1440	0.62	TRUE
Oesophagostomum dentatum (Nodular worm) (Strain: OD-Hann)	Eukaryota/Amorphea/Obazoa/Opisthokonta/Holozoa/Filozoa/Choanozoa/Metazoa/Eumetazoa/Bilateria/Protostomia/Ecdysozoa/Nematoda/Chromadorea/Strongylida/Strongyloidea/Chabertiidae/Oesophagostominae/Oesophagostomum/Oesophagostomum dentatum (Nodular worm) (Strain: OD-Hann) (OX=61180)	Amorphea	Obazoa	Opisthokonta	Holozoa	Filozoa	Choanozoa	Metazoa	Chabertiidae	Oesophagostomum	dentatum	61180	tr|A0A0B1TB56|A0A0B1TB56_OESDE Nematode cuticle collagen domain protein OS=Oesophagostomum dentatum OX=61180 GN=OESDEN_05576 PE=3 SV=1	A0A0B1TB56	169	201	33	360	0.3636364	0.7272727	0.5454545	0.5865385	156	63	1440	0.62	TRUE
Oesophagostomum dentatum (Nodular worm) (Strain: OD-Hann)	Eukaryota/Amorphea/Obazoa/Opisthokonta/Holozoa/Filozoa/Choanozoa/Metazoa/Eumetazoa/Bilateria/Protostomia/Ecdysozoa/Nematoda/Chromadorea/Strongylida/Strongyloidea/Chabertiidae/Oesophagostominae/Oesophagostomum/Oesophagostomum dentatum (Nodular worm) (Strain: OD-Hann) (OX=61180)	Amorphea	Obazoa	Opisthokonta	Holozoa	Filozoa	Choanozoa	Metazoa	Chabertiidae	Oesophagostomum	dentatum	61180	tr|A0A0B1TB56|A0A0B1TB56_OESDE Nematode cuticle collagen domain protein OS=Oesophagostomum dentatum OX=61180 GN=OESDEN_05576 PE=3 SV=1	A0A0B1TB56	217	276	60	360	0.5	0.7	0.6	0.5865385	156	63	1440	0.62	TRUE
Oesophagostomum dentatum (Nodular worm) (Strain: OD-Hann)	Eukaryota/Amorphea/Obazoa/Opisthokonta/Holozoa/Filozoa/Choanozoa/Metazoa/Eumetazoa/Bilateria/Protostomia/Ecdysozoa/Nematoda/Chromadorea/Strongylida/Strongyloidea/Chabertiidae/Oesophagostominae/Oesophagostomum/Oesophagostomum dentatum (Nodular worm) (Strain: OD-Hann) (OX=61180)	Amorphea	Obazoa	Opisthokonta	Holozoa	Filozoa	Choanozoa	Metazoa	Chabertiidae	Oesophagostomum	dentatum	61180	tr|A0A0B1TB56|A0A0B1TB56_OESDE Nematode cuticle collagen domain protein OS=Oesophagostomum dentatum OX=61180 GN=OESDEN_05576 PE=3 SV=1	A0A0B1TB56	283	345	63	360	0.5714286	0.6190476	0.5952381	0.5865385	156	63	1440	0.62	TRUE
Oesophagostomum dentatum (Nodular worm) (Strain: OD-Hann)	Eukaryota/Amorphea/Obazoa/Opisthokonta/Holozoa/Filozoa/Choanozoa/Metazoa/Eumetazoa/Bilateria/Protostomia/Ecdysozoa/Nematoda/Chromadorea/Strongylida/Strongyloidea/Chabertiidae/Oesophagostominae/Oesophagostomum/Oesophagostomum dentatum (Nodular worm) (Strain: OD-Hann) (OX=61180)	Amorphea	Obazoa	Opisthokonta	Holozoa	Filozoa	Choanozoa	Metazoa	Chabertiidae	Oesophagostomum	dentatum	61180	tr|A0A0B1SF16|A0A0B1SF16_OESDE Nematode cuticle collagen domain protein OS=Oesophagostomum dentatum OX=61180 GN=OESDEN_16782 PE=3 SV=1	A0A0B1SF16	110	139	30	312	0.2	0.5	0.35	0.3942308	156	63	1440	0.62	TRUE
Oesophagostomum dentatum (Nodular worm) (Strain: OD-Hann)	Eukaryota/Amorphea/Obazoa/Opisthokonta/Holozoa/Filozoa/Choanozoa/Metazoa/Eumetazoa/Bilateria/Protostomia/Ecdysozoa/Nematoda/Chromadorea/Strongylida/Strongyloidea/Chabertiidae/Oesophagostominae/Oesophagostomum/Oesophagostomum dentatum (Nodular worm) (Strain: OD-Hann) (OX=61180)	Amorphea	Obazoa	Opisthokonta	Holozoa	Filozoa	Choanozoa	Metazoa	Chabertiidae	Oesophagostomum	dentatum	61180	tr|A0A0B1SF16|A0A0B1SF16_OESDE Nematode cuticle collagen domain protein OS=Oesophagostomum dentatum OX=61180 GN=OESDEN_16782 PE=3 SV=1	A0A0B1SF16	156	218	63	312	0.4761905	0.4285714	0.452381	0.3942308	156	63	1440	0.62	TRUE
Oesophagostomum dentatum (Nodular worm) (Strain: OD-Hann)	Eukaryota/Amorphea/Obazoa/Opisthokonta/Holozoa/Filozoa/Choanozoa/Metazoa/Eumetazoa/Bilateria/Protostomia/Ecdysozoa/Nematoda/Chromadorea/Strongylida/Strongyloidea/Chabertiidae/Oesophagostominae/Oesophagostomum/Oesophagostomum dentatum (Nodular worm) (Strain: OD-Hann) (OX=61180)	Amorphea	Obazoa	Opisthokonta	Holozoa	Filozoa	Choanozoa	Metazoa	Chabertiidae	Oesophagostomum	dentatum	61180	tr|A0A0B1SF16|A0A0B1SF16_OESDE Nematode cuticle collagen domain protein OS=Oesophagostomum dentatum OX=61180 GN=OESDEN_16782 PE=3 SV=1	A0A0B1SF16	222	284	63	312	0.3809524	0.3333333	0.3571429	0.3942308	156	63	1440	0.62	TRUE
Glossina palpalis gambiensis (Strain: IAEA)	Eukaryota/Amorphea/Obazoa/Opisthokonta/Holozoa/Filozoa/Choanozoa/Metazoa/Eumetazoa/Bilateria/Protostomia/Ecdysozoa/Arthropoda/Mandibulata/Pancrustacea/Hexapoda/Insecta/Pterygota/Neoptera/Endopterygota/Diptera/Brachycera/Muscomorpha/Hippoboscoidea/Glossinidae/Glossina/Glossina palpalis gambiensis (Strain: IAEA) (OX=67801)	Amorphea	Obazoa	Opisthokonta	Holozoa	Filozoa	Choanozoa	Metazoa	Glossinidae	Glossina	palpalis	67801	tr|A0A1B0C0E4|A0A1B0C0E4_9MUSC Uncharacterized protein OS=Glossina palpalis gambiensis OX=67801 PE=4 SV=1	A0A1B0C0E4	81	119	39	170	0.07692308	0.1538462	0.1153846	0.1153846	39	39	2580	0.3898305	TRUE
Meloidogyne hapla (Root-knot nematode worm)	Eukaryota/Amorphea/Obazoa/Opisthokonta/Holozoa/Filozoa/Choanozoa/Metazoa/Eumetazoa/Bilateria/Protostomia/Ecdysozoa/Nematoda/Chromadorea/Rhabditida/Tylenchina/Tylenchomorpha/Tylenchoidea/Meloidogynidae/Meloidogyninae/Meloidogyne/Meloidogyne hapla (Root-knot nematode worm) (OX=6305)	Amorphea	Obazoa	Opisthokonta	Holozoa	Filozoa	Choanozoa	Metazoa	Meloidogynidae	Meloidogyne	hapla	6305	tr|A0A1I8BIX8|A0A1I8BIX8_MELHA Col_cuticle_N domain-containing protein OS=Meloidogyne hapla OX=6305 PE=3 SV=1	A0A1I8BIX8	131	160	30	337	0.1	0.5	0.3	0.35	150	63	1437	0.5625	TRUE
Meloidogyne hapla (Root-knot nematode worm)	Eukaryota/Amorphea/Obazoa/Opisthokonta/Holozoa/Filozoa/Choanozoa/Metazoa/Eumetazoa/Bilateria/Protostomia/Ecdysozoa/Nematoda/Chromadorea/Rhabditida/Tylenchina/Tylenchomorpha/Tylenchoidea/Meloidogynidae/Meloidogyninae/Meloidogyne/Meloidogyne hapla (Root-knot nematode worm) (OX=6305)	Amorphea	Obazoa	Opisthokonta	Holozoa	Filozoa	Choanozoa	Metazoa	Meloidogynidae	Meloidogyne	hapla	6305	tr|A0A1I8BIX8|A0A1I8BIX8_MELHA Col_cuticle_N domain-containing protein OS=Meloidogyne hapla OX=6305 PE=3 SV=1	A0A1I8BIX8	176	238	63	337	0.1904762	0.4285714	0.3095238	0.35	150	63	1437	0.5625	TRUE
Meloidogyne hapla (Root-knot nematode worm)	Eukaryota/Amorphea/Obazoa/Opisthokonta/Holozoa/Filozoa/Choanozoa/Metazoa/Eumetazoa/Bilateria/Protostomia/Ecdysozoa/Nematoda/Chromadorea/Rhabditida/Tylenchina/Tylenchomorpha/Tylenchoidea/Meloidogynidae/Meloidogyninae/Meloidogyne/Meloidogyne hapla (Root-knot nematode worm) (OX=6305)	Amorphea	Obazoa	Opisthokonta	Holozoa	Filozoa	Choanozoa	Metazoa	Meloidogynidae	Meloidogyne	hapla	6305	tr|A0A1I8BIX8|A0A1I8BIX8_MELHA Col_cuticle_N domain-containing protein OS=Meloidogyne hapla OX=6305 PE=3 SV=1	A0A1I8BIX8	244	264	21	337	0.4285714	0.4285714	0.4285714	0.35	150	63	1437	0.5625	TRUE
Meloidogyne hapla (Root-knot nematode worm)	Eukaryota/Amorphea/Obazoa/Opisthokonta/Holozoa/Filozoa/Choanozoa/Metazoa/Eumetazoa/Bilateria/Protostomia/Ecdysozoa/Nematoda/Chromadorea/Rhabditida/Tylenchina/Tylenchomorpha/Tylenchoidea/Meloidogynidae/Meloidogyninae/Meloidogyne/Meloidogyne hapla (Root-knot nematode worm) (OX=6305)	Amorphea	Obazoa	Opisthokonta	Holozoa	Filozoa	Choanozoa	Metazoa	Meloidogynidae	Meloidogyne	hapla	6305	tr|A0A1I8BIX8|A0A1I8BIX8_MELHA Col_cuticle_N domain-containing protein OS=Meloidogyne hapla OX=6305 PE=3 SV=1	A0A1I8BIX8	268	303	36	337	0.25	0.5833333	0.4166667	0.35	150	63	1437	0.5625	TRUE
Parastrongyloides trichosuri (Possum-specific nematode worm)	Eukaryota/Amorphea/Obazoa/Opisthokonta/Holozoa/Filozoa/Choanozoa/Metazoa/Eumetazoa/Bilateria/Protostomia/Ecdysozoa/Nematoda/Chromadorea/Rhabditida/Tylenchina/Panagrolaimomorpha/Strongyloidoidea/Strongyloididae/Parastrongyloides/Parastrongyloides trichosuri (Possum-specific nematode worm) (OX=131310)	Amorphea	Obazoa	Opisthokonta	Holozoa	Filozoa	Choanozoa	Metazoa	Strongyloididae	Parastrongyloides	trichosuri	131310	tr|A0A0N5A476|A0A0N5A476_PARTI Col_cuticle_N domain-containing protein OS=Parastrongyloides trichosuri OX=131310 PE=3 SV=1	A0A0N5A476	94	105	12	335	0	0.25	0.125	0.3571429	168	36	1389	0.5666667	TRUE
Parastrongyloides trichosuri (Possum-specific nematode worm)	Eukaryota/Amorphea/Obazoa/Opisthokonta/Holozoa/Filozoa/Choanozoa/Metazoa/Eumetazoa/Bilateria/Protostomia/Ecdysozoa/Nematoda/Chromadorea/Rhabditida/Tylenchina/Panagrolaimomorpha/Strongyloidoidea/Strongyloididae/Parastrongyloides/Parastrongyloides trichosuri (Possum-specific nematode worm) (OX=131310)	Amorphea	Obazoa	Opisthokonta	Holozoa	Filozoa	Choanozoa	Metazoa	Strongyloididae	Parastrongyloides	trichosuri	131310	tr|A0A0N5A476|A0A0N5A476_PARTI Col_cuticle_N domain-containing protein OS=Parastrongyloides trichosuri OX=131310 PE=3 SV=1	A0A0N5A476	116	121	6	335	0	0	0	0.3571429	168	36	1389	0.5666667	TRUE
Parastrongyloides trichosuri (Possum-specific nematode worm)	Eukaryota/Amorphea/Obazoa/Opisthokonta/Holozoa/Filozoa/Choanozoa/Metazoa/Eumetazoa/Bilateria/Protostomia/Ecdysozoa/Nematoda/Chromadorea/Rhabditida/Tylenchina/Panagrolaimomorpha/Strongyloidoidea/Strongyloididae/Parastrongyloides/Parastrongyloides trichosuri (Possum-specific nematode worm) (OX=131310)	Amorphea	Obazoa	Opisthokonta	Holozoa	Filozoa	Choanozoa	Metazoa	Strongyloididae	Parastrongyloides	trichosuri	131310	tr|A0A0N5A476|A0A0N5A476_PARTI Col_cuticle_N domain-containing protein OS=Parastrongyloides trichosuri OX=131310 PE=3 SV=1	A0A0N5A476	148	177	30	335	0.3	0.2	0.25	0.3571429	168	36	1389	0.5666667	TRUE
Parastrongyloides trichosuri (Possum-specific nematode worm)	Eukaryota/Amorphea/Obazoa/Opisthokonta/Holozoa/Filozoa/Choanozoa/Metazoa/Eumetazoa/Bilateria/Protostomia/Ecdysozoa/Nematoda/Chromadorea/Rhabditida/Tylenchina/Panagrolaimomorpha/Strongyloidoidea/Strongyloididae/Parastrongyloides/Parastrongyloides trichosuri (Possum-specific nematode worm) (OX=131310)	Amorphea	Obazoa	Opisthokonta	Holozoa	Filozoa	Choanozoa	Metazoa	Strongyloididae	Parastrongyloides	trichosuri	131310	tr|A0A0N5A476|A0A0N5A476_PARTI Col_cuticle_N domain-containing protein OS=Parastrongyloides trichosuri OX=131310 PE=3 SV=1	A0A0N5A476	195	218	24	335	0.75	0.375	0.5625	0.3571429	168	36	1389	0.5666667	TRUE
Parastrongyloides trichosuri (Possum-specific nematode worm)	Eukaryota/Amorphea/Obazoa/Opisthokonta/Holozoa/Filozoa/Choanozoa/Metazoa/Eumetazoa/Bilateria/Protostomia/Ecdysozoa/Nematoda/Chromadorea/Rhabditida/Tylenchina/Panagrolaimomorpha/Strongyloidoidea/Strongyloididae/Parastrongyloides/Parastrongyloides trichosuri (Possum-specific nematode worm) (OX=131310)	Amorphea	Obazoa	Opisthokonta	Holozoa	Filozoa	Choanozoa	Metazoa	Strongyloididae	Parastrongyloides	trichosuri	131310	tr|A0A0N5A476|A0A0N5A476_PARTI Col_cuticle_N domain-containing protein OS=Parastrongyloides trichosuri OX=131310 PE=3 SV=1	A0A0N5A476	222	254	33	335	0.09090909	0.4545455	0.2727273	0.3571429	168	36	1389	0.5666667	TRUE
Parastrongyloides trichosuri (Possum-specific nematode worm)	Eukaryota/Amorphea/Obazoa/Opisthokonta/Holozoa/Filozoa/Choanozoa/Metazoa/Eumetazoa/Bilateria/Protostomia/Ecdysozoa/Nematoda/Chromadorea/Rhabditida/Tylenchina/Panagrolaimomorpha/Strongyloidoidea/Strongyloididae/Parastrongyloides/Parastrongyloides trichosuri (Possum-specific nematode worm) (OX=131310)	Amorphea	Obazoa	Opisthokonta	Holozoa	Filozoa	Choanozoa	Metazoa	Strongyloididae	Parastrongyloides	trichosuri	131310	tr|A0A0N5A476|A0A0N5A476_PARTI Col_cuticle_N domain-containing protein OS=Parastrongyloides trichosuri OX=131310 PE=3 SV=1	A0A0N5A476	259	285	27	335	0.6666667	0.4444444	0.5555556	0.3571429	168	36	1389	0.5666667	TRUE
Parastrongyloides trichosuri (Possum-specific nematode worm)	Eukaryota/Amorphea/Obazoa/Opisthokonta/Holozoa/Filozoa/Choanozoa/Metazoa/Eumetazoa/Bilateria/Protostomia/Ecdysozoa/Nematoda/Chromadorea/Rhabditida/Tylenchina/Panagrolaimomorpha/Strongyloidoidea/Strongyloididae/Parastrongyloides/Parastrongyloides trichosuri (Possum-specific nematode worm) (OX=131310)	Amorphea	Obazoa	Opisthokonta	Holozoa	Filozoa	Choanozoa	Metazoa	Strongyloididae	Parastrongyloides	trichosuri	131310	tr|A0A0N5A476|A0A0N5A476_PARTI Col_cuticle_N domain-containing protein OS=Parastrongyloides trichosuri OX=131310 PE=3 SV=1	A0A0N5A476	288	323	36	335	0.3333333	0.4166667	0.375	0.3571429	168	36	1389	0.5666667	TRUE
Ancylostoma duodenale (Strain: Zhejiang)	Eukaryota/Amorphea/Obazoa/Opisthokonta/Holozoa/Filozoa/Choanozoa/Metazoa/Eumetazoa/Bilateria/Protostomia/Ecdysozoa/Nematoda/Chromadorea/Strongylida/Ancylostomatoidea/Ancylostomatidae/Ancylostomatinae/Ancylostoma/Ancylostoma duodenale (Strain: Zhejiang) (OX=51022)	Amorphea	Obazoa	Opisthokonta	Holozoa	Filozoa	Choanozoa	Metazoa	Ancylostomatidae	Ancylostoma	duodenale	51022	tr|A0A0C2E0U1|A0A0C2E0U1_9BILA Uncharacterized protein OS=Ancylostoma duodenale OX=51022 GN=ANCDUO_00724 PE=3 SV=1	A0A0C2E0U1	5	13	9	212	0	0	0	0.3703704	162	39	1464	0.6363636	TRUE
Ancylostoma duodenale (Strain: Zhejiang)	Eukaryota/Amorphea/Obazoa/Opisthokonta/Holozoa/Filozoa/Choanozoa/Metazoa/Eumetazoa/Bilateria/Protostomia/Ecdysozoa/Nematoda/Chromadorea/Strongylida/Ancylostomatoidea/Ancylostomatidae/Ancylostomatinae/Ancylostoma/Ancylostoma duodenale (Strain: Zhejiang) (OX=51022)	Amorphea	Obazoa	Opisthokonta	Holozoa	Filozoa	Choanozoa	Metazoa	Ancylostomatidae	Ancylostoma	duodenale	51022	tr|A0A0C2E0U1|A0A0C2E0U1_9BILA Uncharacterized protein OS=Ancylostoma duodenale OX=51022 GN=ANCDUO_00724 PE=3 SV=1	A0A0C2E0U1	32	61	30	212	0.2	0.5	0.35	0.3703704	162	39	1464	0.6363636	TRUE
Ancylostoma duodenale (Strain: Zhejiang)	Eukaryota/Amorphea/Obazoa/Opisthokonta/Holozoa/Filozoa/Choanozoa/Metazoa/Eumetazoa/Bilateria/Protostomia/Ecdysozoa/Nematoda/Chromadorea/Strongylida/Ancylostomatoidea/Ancylostomatidae/Ancylostomatinae/Ancylostoma/Ancylostoma duodenale (Strain: Zhejiang) (OX=51022)	Amorphea	Obazoa	Opisthokonta	Holozoa	Filozoa	Choanozoa	Metazoa	Ancylostomatidae	Ancylostoma	duodenale	51022	tr|A0A0C2E0U1|A0A0C2E0U1_9BILA Uncharacterized protein OS=Ancylostoma duodenale OX=51022 GN=ANCDUO_00724 PE=3 SV=1	A0A0C2E0U1	78	104	27	212	0.4444444	0.3333333	0.3888889	0.3703704	162	39	1464	0.6363636	TRUE
Ancylostoma duodenale (Strain: Zhejiang)	Eukaryota/Amorphea/Obazoa/Opisthokonta/Holozoa/Filozoa/Choanozoa/Metazoa/Eumetazoa/Bilateria/Protostomia/Ecdysozoa/Nematoda/Chromadorea/Strongylida/Ancylostomatoidea/Ancylostomatidae/Ancylostomatinae/Ancylostoma/Ancylostoma duodenale (Strain: Zhejiang) (OX=51022)	Amorphea	Obazoa	Opisthokonta	Holozoa	Filozoa	Choanozoa	Metazoa	Ancylostomatidae	Ancylostoma	duodenale	51022	tr|A0A0C2E0U1|A0A0C2E0U1_9BILA Uncharacterized protein OS=Ancylostoma duodenale OX=51022 GN=ANCDUO_00724 PE=3 SV=1	A0A0C2E0U1	107	142	36	212	0.1666667	0.5	0.3333333	0.3703704	162	39	1464	0.6363636	TRUE
Ancylostoma duodenale (Strain: Zhejiang)	Eukaryota/Amorphea/Obazoa/Opisthokonta/Holozoa/Filozoa/Choanozoa/Metazoa/Eumetazoa/Bilateria/Protostomia/Ecdysozoa/Nematoda/Chromadorea/Strongylida/Ancylostomatoidea/Ancylostomatidae/Ancylostomatinae/Ancylostoma/Ancylostoma duodenale (Strain: Zhejiang) (OX=51022)	Amorphea	Obazoa	Opisthokonta	Holozoa	Filozoa	Choanozoa	Metazoa	Ancylostomatidae	Ancylostoma	duodenale	51022	tr|A0A0C2E0U1|A0A0C2E0U1_9BILA Uncharacterized protein OS=Ancylostoma duodenale OX=51022 GN=ANCDUO_00724 PE=3 SV=1	A0A0C2E0U1	146	166	21	212	0.5714286	0.5714286	0.5714286	0.3703704	162	39	1464	0.6363636	TRUE
Ancylostoma duodenale (Strain: Zhejiang)	Eukaryota/Amorphea/Obazoa/Opisthokonta/Holozoa/Filozoa/Choanozoa/Metazoa/Eumetazoa/Bilateria/Protostomia/Ecdysozoa/Nematoda/Chromadorea/Strongylida/Ancylostomatoidea/Ancylostomatidae/Ancylostomatinae/Ancylostoma/Ancylostoma duodenale (Strain: Zhejiang) (OX=51022)	Amorphea	Obazoa	Opisthokonta	Holozoa	Filozoa	Choanozoa	Metazoa	Ancylostomatidae	Ancylostoma	duodenale	51022	tr|A0A0C2E0U1|A0A0C2E0U1_9BILA Uncharacterized protein OS=Ancylostoma duodenale OX=51022 GN=ANCDUO_00724 PE=3 SV=1	A0A0C2E0U1	171	209	39	212	0.4615385	0.3076923	0.3846154	0.3703704	162	39	1464	0.6363636	TRUE
Parastrongyloides trichosuri (Possum-specific nematode worm)	Eukaryota/Amorphea/Obazoa/Opisthokonta/Holozoa/Filozoa/Choanozoa/Metazoa/Eumetazoa/Bilateria/Protostomia/Ecdysozoa/Nematoda/Chromadorea/Rhabditida/Tylenchina/Panagrolaimomorpha/Strongyloidoidea/Strongyloididae/Parastrongyloides/Parastrongyloides trichosuri (Possum-specific nematode worm) (OX=131310)	Amorphea	Obazoa	Opisthokonta	Holozoa	Filozoa	Choanozoa	Metazoa	Strongyloididae	Parastrongyloides	trichosuri	131310	tr|A0A0N4ZJ70|A0A0N4ZJ70_PARTI Uncharacterized protein OS=Parastrongyloides trichosuri OX=131310 PE=3 SV=1	A0A0N4ZJ70	97	123	27	332	0.1111111	0.2222222	0.1666667	0.1666667	153	69	1389	0.5666667	TRUE
Parastrongyloides trichosuri (Possum-specific nematode worm)	Eukaryota/Amorphea/Obazoa/Opisthokonta/Holozoa/Filozoa/Choanozoa/Metazoa/Eumetazoa/Bilateria/Protostomia/Ecdysozoa/Nematoda/Chromadorea/Rhabditida/Tylenchina/Panagrolaimomorpha/Strongyloidoidea/Strongyloididae/Parastrongyloides/Parastrongyloides trichosuri (Possum-specific nematode worm) (OX=131310)	Amorphea	Obazoa	Opisthokonta	Holozoa	Filozoa	Choanozoa	Metazoa	Strongyloididae	Parastrongyloides	trichosuri	131310	tr|A0A0N4ZJ70|A0A0N4ZJ70_PARTI Uncharacterized protein OS=Parastrongyloides trichosuri OX=131310 PE=3 SV=1	A0A0N4ZJ70	145	174	30	332	0.2	0.5	0.35	0.1666667	153	69	1389	0.5666667	TRUE
Parastrongyloides trichosuri (Possum-specific nematode worm)	Eukaryota/Amorphea/Obazoa/Opisthokonta/Holozoa/Filozoa/Choanozoa/Metazoa/Eumetazoa/Bilateria/Protostomia/Ecdysozoa/Nematoda/Chromadorea/Rhabditida/Tylenchina/Panagrolaimomorpha/Strongyloidoidea/Strongyloididae/Parastrongyloides/Parastrongyloides trichosuri (Possum-specific nematode worm) (OX=131310)	Amorphea	Obazoa	Opisthokonta	Holozoa	Filozoa	Choanozoa	Metazoa	Strongyloididae	Parastrongyloides	trichosuri	131310	tr|A0A0N4ZJ70|A0A0N4ZJ70_PARTI Uncharacterized protein OS=Parastrongyloides trichosuri OX=131310 PE=3 SV=1	A0A0N4ZJ70	178	204	27	332	0.1111111	0.1111111	0.1111111	0.1666667	153	69	1389	0.5666667	TRUE
Parastrongyloides trichosuri (Possum-specific nematode worm)	Eukaryota/Amorphea/Obazoa/Opisthokonta/Holozoa/Filozoa/Choanozoa/Metazoa/Eumetazoa/Bilateria/Protostomia/Ecdysozoa/Nematoda/Chromadorea/Rhabditida/Tylenchina/Panagrolaimomorpha/Strongyloidoidea/Strongyloididae/Parastrongyloides/Parastrongyloides trichosuri (Possum-specific nematode worm) (OX=131310)	Amorphea	Obazoa	Opisthokonta	Holozoa	Filozoa	Choanozoa	Metazoa	Strongyloididae	Parastrongyloides	trichosuri	131310	tr|A0A0N4ZJ70|A0A0N4ZJ70_PARTI Uncharacterized protein OS=Parastrongyloides trichosuri OX=131310 PE=3 SV=1	A0A0N4ZJ70	208	276	69	332	0.08695652	0.1304348	0.1086957	0.1666667	153	69	1389	0.5666667	TRUE
Oesophagostomum dentatum (Nodular worm) (Strain: OD-Hann)	Eukaryota/Amorphea/Obazoa/Opisthokonta/Holozoa/Filozoa/Choanozoa/Metazoa/Eumetazoa/Bilateria/Protostomia/Ecdysozoa/Nematoda/Chromadorea/Strongylida/Strongyloidea/Chabertiidae/Oesophagostominae/Oesophagostomum/Oesophagostomum dentatum (Nodular worm) (Strain: OD-Hann) (OX=61180)	Amorphea	Obazoa	Opisthokonta	Holozoa	Filozoa	Choanozoa	Metazoa	Chabertiidae	Oesophagostomum	dentatum	61180	tr|A0A0B1TCU8|A0A0B1TCU8_OESDE Nematode cuticle collagen domain protein OS=Oesophagostomum dentatum OX=61180 GN=OESDEN_06120 PE=3 SV=1	A0A0B1TCU8	101	130	30	289	0.2	0.5	0.35	0.4423077	156	63	1440	0.62	TRUE
Oesophagostomum dentatum (Nodular worm) (Strain: OD-Hann)	Eukaryota/Amorphea/Obazoa/Opisthokonta/Holozoa/Filozoa/Choanozoa/Metazoa/Eumetazoa/Bilateria/Protostomia/Ecdysozoa/Nematoda/Chromadorea/Strongylida/Strongyloidea/Chabertiidae/Oesophagostominae/Oesophagostomum/Oesophagostomum dentatum (Nodular worm) (Strain: OD-Hann) (OX=61180)	Amorphea	Obazoa	Opisthokonta	Holozoa	Filozoa	Choanozoa	Metazoa	Chabertiidae	Oesophagostomum	dentatum	61180	tr|A0A0B1TCU8|A0A0B1TCU8_OESDE Nematode cuticle collagen domain protein OS=Oesophagostomum dentatum OX=61180 GN=OESDEN_06120 PE=3 SV=1	A0A0B1TCU8	147	209	63	289	0.6190476	0.4285714	0.5238095	0.4423077	156	63	1440	0.62	TRUE
Oesophagostomum dentatum (Nodular worm) (Strain: OD-Hann)	Eukaryota/Amorphea/Obazoa/Opisthokonta/Holozoa/Filozoa/Choanozoa/Metazoa/Eumetazoa/Bilateria/Protostomia/Ecdysozoa/Nematoda/Chromadorea/Strongylida/Strongyloidea/Chabertiidae/Oesophagostominae/Oesophagostomum/Oesophagostomum dentatum (Nodular worm) (Strain: OD-Hann) (OX=61180)	Amorphea	Obazoa	Opisthokonta	Holozoa	Filozoa	Choanozoa	Metazoa	Chabertiidae	Oesophagostomum	dentatum	61180	tr|A0A0B1TCU8|A0A0B1TCU8_OESDE Nematode cuticle collagen domain protein OS=Oesophagostomum dentatum OX=61180 GN=OESDEN_06120 PE=3 SV=1	A0A0B1TCU8	213	275	63	289	0.3809524	0.4285714	0.4047619	0.4423077	156	63	1440	0.62	TRUE
Oesophagostomum dentatum (Nodular worm) (Strain: OD-Hann)	Eukaryota/Amorphea/Obazoa/Opisthokonta/Holozoa/Filozoa/Choanozoa/Metazoa/Eumetazoa/Bilateria/Protostomia/Ecdysozoa/Nematoda/Chromadorea/Strongylida/Strongyloidea/Chabertiidae/Oesophagostominae/Oesophagostomum/Oesophagostomum dentatum (Nodular worm) (Strain: OD-Hann) (OX=61180)	Amorphea	Obazoa	Opisthokonta	Holozoa	Filozoa	Choanozoa	Metazoa	Chabertiidae	Oesophagostomum	dentatum	61180	tr|A0A0B1SC82|A0A0B1SC82_OESDE Collagen triple helix repeat protein OS=Oesophagostomum dentatum OX=61180 GN=OESDEN_19485 PE=3 SV=1	A0A0B1SC82	33	41	9	266	0	0	0	0.3679245	159	36	1440	0.62	TRUE
Oesophagostomum dentatum (Nodular worm) (Strain: OD-Hann)	Eukaryota/Amorphea/Obazoa/Opisthokonta/Holozoa/Filozoa/Choanozoa/Metazoa/Eumetazoa/Bilateria/Protostomia/Ecdysozoa/Nematoda/Chromadorea/Strongylida/Strongyloidea/Chabertiidae/Oesophagostominae/Oesophagostomum/Oesophagostomum dentatum (Nodular worm) (Strain: OD-Hann) (OX=61180)	Amorphea	Obazoa	Opisthokonta	Holozoa	Filozoa	Choanozoa	Metazoa	Chabertiidae	Oesophagostomum	dentatum	61180	tr|A0A0B1SC82|A0A0B1SC82_OESDE Collagen triple helix repeat protein OS=Oesophagostomum dentatum OX=61180 GN=OESDEN_19485 PE=3 SV=1	A0A0B1SC82	77	109	33	266	0.3636364	0.3636364	0.3636364	0.3679245	159	36	1440	0.62	TRUE
Oesophagostomum dentatum (Nodular worm) (Strain: OD-Hann)	Eukaryota/Amorphea/Obazoa/Opisthokonta/Holozoa/Filozoa/Choanozoa/Metazoa/Eumetazoa/Bilateria/Protostomia/Ecdysozoa/Nematoda/Chromadorea/Strongylida/Strongyloidea/Chabertiidae/Oesophagostominae/Oesophagostomum/Oesophagostomum dentatum (Nodular worm) (Strain: OD-Hann) (OX=61180)	Amorphea	Obazoa	Opisthokonta	Holozoa	Filozoa	Choanozoa	Metazoa	Chabertiidae	Oesophagostomum	dentatum	61180	tr|A0A0B1SC82|A0A0B1SC82_OESDE Collagen triple helix repeat protein OS=Oesophagostomum dentatum OX=61180 GN=OESDEN_19485 PE=3 SV=1	A0A0B1SC82	126	146	21	266	0.5714286	0.1428571	0.3571429	0.3679245	159	36	1440	0.62	TRUE
Oesophagostomum dentatum (Nodular worm) (Strain: OD-Hann)	Eukaryota/Amorphea/Obazoa/Opisthokonta/Holozoa/Filozoa/Choanozoa/Metazoa/Eumetazoa/Bilateria/Protostomia/Ecdysozoa/Nematoda/Chromadorea/Strongylida/Strongyloidea/Chabertiidae/Oesophagostominae/Oesophagostomum/Oesophagostomum dentatum (Nodular worm) (Strain: OD-Hann) (OX=61180)	Amorphea	Obazoa	Opisthokonta	Holozoa	Filozoa	Choanozoa	Metazoa	Chabertiidae	Oesophagostomum	dentatum	61180	tr|A0A0B1SC82|A0A0B1SC82_OESDE Collagen triple helix repeat protein OS=Oesophagostomum dentatum OX=61180 GN=OESDEN_19485 PE=3 SV=1	A0A0B1SC82	153	185	33	266	0.2727273	0.5454545	0.4090909	0.3679245	159	36	1440	0.62	TRUE
Oesophagostomum dentatum (Nodular worm) (Strain: OD-Hann)	Eukaryota/Amorphea/Obazoa/Opisthokonta/Holozoa/Filozoa/Choanozoa/Metazoa/Eumetazoa/Bilateria/Protostomia/Ecdysozoa/Nematoda/Chromadorea/Strongylida/Strongyloidea/Chabertiidae/Oesophagostominae/Oesophagostomum/Oesophagostomum dentatum (Nodular worm) (Strain: OD-Hann) (OX=61180)	Amorphea	Obazoa	Opisthokonta	Holozoa	Filozoa	Choanozoa	Metazoa	Chabertiidae	Oesophagostomum	dentatum	61180	tr|A0A0B1SC82|A0A0B1SC82_OESDE Collagen triple helix repeat protein OS=Oesophagostomum dentatum OX=61180 GN=OESDEN_19485 PE=3 SV=1	A0A0B1SC82	190	216	27	266	0.5555556	0.3333333	0.4444444	0.3679245	159	36	1440	0.62	TRUE
Oesophagostomum dentatum (Nodular worm) (Strain: OD-Hann)	Eukaryota/Amorphea/Obazoa/Opisthokonta/Holozoa/Filozoa/Choanozoa/Metazoa/Eumetazoa/Bilateria/Protostomia/Ecdysozoa/Nematoda/Chromadorea/Strongylida/Strongyloidea/Chabertiidae/Oesophagostominae/Oesophagostomum/Oesophagostomum dentatum (Nodular worm) (Strain: OD-Hann) (OX=61180)	Amorphea	Obazoa	Opisthokonta	Holozoa	Filozoa	Choanozoa	Metazoa	Chabertiidae	Oesophagostomum	dentatum	61180	tr|A0A0B1SC82|A0A0B1SC82_OESDE Collagen triple helix repeat protein OS=Oesophagostomum dentatum OX=61180 GN=OESDEN_19485 PE=3 SV=1	A0A0B1SC82	219	254	36	266	0.4166667	0.3333333	0.375	0.3679245	159	36	1440	0.62	TRUE
Oesophagostomum dentatum (Nodular worm) (Strain: OD-Hann)	Eukaryota/Amorphea/Obazoa/Opisthokonta/Holozoa/Filozoa/Choanozoa/Metazoa/Eumetazoa/Bilateria/Protostomia/Ecdysozoa/Nematoda/Chromadorea/Strongylida/Strongyloidea/Chabertiidae/Oesophagostominae/Oesophagostomum/Oesophagostomum dentatum (Nodular worm) (Strain: OD-Hann) (OX=61180)	Amorphea	Obazoa	Opisthokonta	Holozoa	Filozoa	Choanozoa	Metazoa	Chabertiidae	Oesophagostomum	dentatum	61180	tr|A0A0B1SU81|A0A0B1SU81_OESDE Collagen triple helix repeat protein OS=Oesophagostomum dentatum OX=61180 GN=OESDEN_11319 PE=3 SV=1	A0A0B1SU81	43	108	66	120	0.2727273	0.5909091	0.4318182	0.4318182	66	66	1440	0.62	TRUE
Oesophagostomum dentatum (Nodular worm) (Strain: OD-Hann)	Eukaryota/Amorphea/Obazoa/Opisthokonta/Holozoa/Filozoa/Choanozoa/Metazoa/Eumetazoa/Bilateria/Protostomia/Ecdysozoa/Nematoda/Chromadorea/Strongylida/Strongyloidea/Chabertiidae/Oesophagostominae/Oesophagostomum/Oesophagostomum dentatum (Nodular worm) (Strain: OD-Hann) (OX=61180)	Amorphea	Obazoa	Opisthokonta	Holozoa	Filozoa	Choanozoa	Metazoa	Chabertiidae	Oesophagostomum	dentatum	61180	tr|A0A0B1SW91|A0A0B1SW91_OESDE Collagen triple helix repeat protein OS=Oesophagostomum dentatum OX=61180 GN=OESDEN_10953 PE=3 SV=1	A0A0B1SW91	52	81	30	238	0.5	0.6	0.55	0.5196078	153	66	1440	0.62	TRUE
Oesophagostomum dentatum (Nodular worm) (Strain: OD-Hann)	Eukaryota/Amorphea/Obazoa/Opisthokonta/Holozoa/Filozoa/Choanozoa/Metazoa/Eumetazoa/Bilateria/Protostomia/Ecdysozoa/Nematoda/Chromadorea/Strongylida/Strongyloidea/Chabertiidae/Oesophagostominae/Oesophagostomum/Oesophagostomum dentatum (Nodular worm) (Strain: OD-Hann) (OX=61180)	Amorphea	Obazoa	Opisthokonta	Holozoa	Filozoa	Choanozoa	Metazoa	Chabertiidae	Oesophagostomum	dentatum	61180	tr|A0A0B1SW91|A0A0B1SW91_OESDE Collagen triple helix repeat protein OS=Oesophagostomum dentatum OX=61180 GN=OESDEN_10953 PE=3 SV=1	A0A0B1SW91	97	120	24	238	0.5	0.625	0.5625	0.5196078	153	66	1440	0.62	TRUE
Oesophagostomum dentatum (Nodular worm) (Strain: OD-Hann)	Eukaryota/Amorphea/Obazoa/Opisthokonta/Holozoa/Filozoa/Choanozoa/Metazoa/Eumetazoa/Bilateria/Protostomia/Ecdysozoa/Nematoda/Chromadorea/Strongylida/Strongyloidea/Chabertiidae/Oesophagostominae/Oesophagostomum/Oesophagostomum dentatum (Nodular worm) (Strain: OD-Hann) (OX=61180)	Amorphea	Obazoa	Opisthokonta	Holozoa	Filozoa	Choanozoa	Metazoa	Chabertiidae	Oesophagostomum	dentatum	61180	tr|A0A0B1SW91|A0A0B1SW91_OESDE Collagen triple helix repeat protein OS=Oesophagostomum dentatum OX=61180 GN=OESDEN_10953 PE=3 SV=1	A0A0B1SW91	124	156	33	238	0.4545455	0.5454545	0.5	0.5196078	153	66	1440	0.62	TRUE
Oesophagostomum dentatum (Nodular worm) (Strain: OD-Hann)	Eukaryota/Amorphea/Obazoa/Opisthokonta/Holozoa/Filozoa/Choanozoa/Metazoa/Eumetazoa/Bilateria/Protostomia/Ecdysozoa/Nematoda/Chromadorea/Strongylida/Strongyloidea/Chabertiidae/Oesophagostominae/Oesophagostomum/Oesophagostomum dentatum (Nodular worm) (Strain: OD-Hann) (OX=61180)	Amorphea	Obazoa	Opisthokonta	Holozoa	Filozoa	Choanozoa	Metazoa	Chabertiidae	Oesophagostomum	dentatum	61180	tr|A0A0B1SW91|A0A0B1SW91_OESDE Collagen triple helix repeat protein OS=Oesophagostomum dentatum OX=61180 GN=OESDEN_10953 PE=3 SV=1	A0A0B1SW91	161	226	66	238	0.5454545	0.4545455	0.5	0.5196078	153	66	1440	0.62	TRUE
Oesophagostomum dentatum (Nodular worm) (Strain: OD-Hann)	Eukaryota/Amorphea/Obazoa/Opisthokonta/Holozoa/Filozoa/Choanozoa/Metazoa/Eumetazoa/Bilateria/Protostomia/Ecdysozoa/Nematoda/Chromadorea/Strongylida/Strongyloidea/Chabertiidae/Oesophagostominae/Oesophagostomum/Oesophagostomum dentatum (Nodular worm) (Strain: OD-Hann) (OX=61180)	Amorphea	Obazoa	Opisthokonta	Holozoa	Filozoa	Choanozoa	Metazoa	Chabertiidae	Oesophagostomum	dentatum	61180	tr|A0A0B1SLA5|A0A0B1SLA5_OESDE Collagen triple helix repeat protein OS=Oesophagostomum dentatum OX=61180 GN=OESDEN_15967 PE=3 SV=1	A0A0B1SLA5	32	46	15	241	0	0	0	0.3727273	165	36	1440	0.62	TRUE
Oesophagostomum dentatum (Nodular worm) (Strain: OD-Hann)	Eukaryota/Amorphea/Obazoa/Opisthokonta/Holozoa/Filozoa/Choanozoa/Metazoa/Eumetazoa/Bilateria/Protostomia/Ecdysozoa/Nematoda/Chromadorea/Strongylida/Strongyloidea/Chabertiidae/Oesophagostominae/Oesophagostomum/Oesophagostomum dentatum (Nodular worm) (Strain: OD-Hann) (OX=61180)	Amorphea	Obazoa	Opisthokonta	Holozoa	Filozoa	Choanozoa	Metazoa	Chabertiidae	Oesophagostomum	dentatum	61180	tr|A0A0B1SLA5|A0A0B1SLA5_OESDE Collagen triple helix repeat protein OS=Oesophagostomum dentatum OX=61180 GN=OESDEN_15967 PE=3 SV=1	A0A0B1SLA5	53	82	30	241	0.1	0.6	0.35	0.3727273	165	36	1440	0.62	TRUE
Oesophagostomum dentatum (Nodular worm) (Strain: OD-Hann)	Eukaryota/Amorphea/Obazoa/Opisthokonta/Holozoa/Filozoa/Choanozoa/Metazoa/Eumetazoa/Bilateria/Protostomia/Ecdysozoa/Nematoda/Chromadorea/Strongylida/Strongyloidea/Chabertiidae/Oesophagostominae/Oesophagostomum/Oesophagostomum dentatum (Nodular worm) (Strain: OD-Hann) (OX=61180)	Amorphea	Obazoa	Opisthokonta	Holozoa	Filozoa	Choanozoa	Metazoa	Chabertiidae	Oesophagostomum	dentatum	61180	tr|A0A0B1SLA5|A0A0B1SLA5_OESDE Collagen triple helix repeat protein OS=Oesophagostomum dentatum OX=61180 GN=OESDEN_15967 PE=3 SV=1	A0A0B1SLA5	101	124	24	241	0.25	0.5	0.375	0.3727273	165	36	1440	0.62	TRUE
Oesophagostomum dentatum (Nodular worm) (Strain: OD-Hann)	Eukaryota/Amorphea/Obazoa/Opisthokonta/Holozoa/Filozoa/Choanozoa/Metazoa/Eumetazoa/Bilateria/Protostomia/Ecdysozoa/Nematoda/Chromadorea/Strongylida/Strongyloidea/Chabertiidae/Oesophagostominae/Oesophagostomum/Oesophagostomum dentatum (Nodular worm) (Strain: OD-Hann) (OX=61180)	Amorphea	Obazoa	Opisthokonta	Holozoa	Filozoa	Choanozoa	Metazoa	Chabertiidae	Oesophagostomum	dentatum	61180	tr|A0A0B1SLA5|A0A0B1SLA5_OESDE Collagen triple helix repeat protein OS=Oesophagostomum dentatum OX=61180 GN=OESDEN_15967 PE=3 SV=1	A0A0B1SLA5	128	160	33	241	0.2727273	0.5454545	0.4090909	0.3727273	165	36	1440	0.62	TRUE
Oesophagostomum dentatum (Nodular worm) (Strain: OD-Hann)	Eukaryota/Amorphea/Obazoa/Opisthokonta/Holozoa/Filozoa/Choanozoa/Metazoa/Eumetazoa/Bilateria/Protostomia/Ecdysozoa/Nematoda/Chromadorea/Strongylida/Strongyloidea/Chabertiidae/Oesophagostominae/Oesophagostomum/Oesophagostomum dentatum (Nodular worm) (Strain: OD-Hann) (OX=61180)	Amorphea	Obazoa	Opisthokonta	Holozoa	Filozoa	Choanozoa	Metazoa	Chabertiidae	Oesophagostomum	dentatum	61180	tr|A0A0B1SLA5|A0A0B1SLA5_OESDE Collagen triple helix repeat protein OS=Oesophagostomum dentatum OX=61180 GN=OESDEN_15967 PE=3 SV=1	A0A0B1SLA5	165	191	27	241	0.3333333	0.6666667	0.5	0.3727273	165	36	1440	0.62	TRUE
Oesophagostomum dentatum (Nodular worm) (Strain: OD-Hann)	Eukaryota/Amorphea/Obazoa/Opisthokonta/Holozoa/Filozoa/Choanozoa/Metazoa/Eumetazoa/Bilateria/Protostomia/Ecdysozoa/Nematoda/Chromadorea/Strongylida/Strongyloidea/Chabertiidae/Oesophagostominae/Oesophagostomum/Oesophagostomum dentatum (Nodular worm) (Strain: OD-Hann) (OX=61180)	Amorphea	Obazoa	Opisthokonta	Holozoa	Filozoa	Choanozoa	Metazoa	Chabertiidae	Oesophagostomum	dentatum	61180	tr|A0A0B1SLA5|A0A0B1SLA5_OESDE Collagen triple helix repeat protein OS=Oesophagostomum dentatum OX=61180 GN=OESDEN_15967 PE=3 SV=1	A0A0B1SLA5	194	229	36	241	0.25	0.5833333	0.4166667	0.3727273	165	36	1440	0.62	TRUE
Oesophagostomum dentatum (Nodular worm) (Strain: OD-Hann)	Eukaryota/Amorphea/Obazoa/Opisthokonta/Holozoa/Filozoa/Choanozoa/Metazoa/Eumetazoa/Bilateria/Protostomia/Ecdysozoa/Nematoda/Chromadorea/Strongylida/Strongyloidea/Chabertiidae/Oesophagostominae/Oesophagostomum/Oesophagostomum dentatum (Nodular worm) (Strain: OD-Hann) (OX=61180)	Amorphea	Obazoa	Opisthokonta	Holozoa	Filozoa	Choanozoa	Metazoa	Chabertiidae	Oesophagostomum	dentatum	61180	tr|A0A0B1TP20|A0A0B1TP20_OESDE Nematode cuticle collagen domain protein OS=Oesophagostomum dentatum OX=61180 GN=OESDEN_02458 PE=3 SV=1	A0A0B1TP20	115	141	27	312	0.3333333	0.5555556	0.4444444	0.3461538	156	63	1440	0.62	TRUE
Oesophagostomum dentatum (Nodular worm) (Strain: OD-Hann)	Eukaryota/Amorphea/Obazoa/Opisthokonta/Holozoa/Filozoa/Choanozoa/Metazoa/Eumetazoa/Bilateria/Protostomia/Ecdysozoa/Nematoda/Chromadorea/Strongylida/Strongyloidea/Chabertiidae/Oesophagostominae/Oesophagostomum/Oesophagostomum dentatum (Nodular worm) (Strain: OD-Hann) (OX=61180)	Amorphea	Obazoa	Opisthokonta	Holozoa	Filozoa	Choanozoa	Metazoa	Chabertiidae	Oesophagostomum	dentatum	61180	tr|A0A0B1TP20|A0A0B1TP20_OESDE Nematode cuticle collagen domain protein OS=Oesophagostomum dentatum OX=61180 GN=OESDEN_02458 PE=3 SV=1	A0A0B1TP20	160	219	60	312	0.3	0.35	0.325	0.3461538	156	63	1440	0.62	TRUE
Oesophagostomum dentatum (Nodular worm) (Strain: OD-Hann)	Eukaryota/Amorphea/Obazoa/Opisthokonta/Holozoa/Filozoa/Choanozoa/Metazoa/Eumetazoa/Bilateria/Protostomia/Ecdysozoa/Nematoda/Chromadorea/Strongylida/Strongyloidea/Chabertiidae/Oesophagostominae/Oesophagostomum/Oesophagostomum dentatum (Nodular worm) (Strain: OD-Hann) (OX=61180)	Amorphea	Obazoa	Opisthokonta	Holozoa	Filozoa	Choanozoa	Metazoa	Chabertiidae	Oesophagostomum	dentatum	61180	tr|A0A0B1TP20|A0A0B1TP20_OESDE Nematode cuticle collagen domain protein OS=Oesophagostomum dentatum OX=61180 GN=OESDEN_02458 PE=3 SV=1	A0A0B1TP20	225	287	63	312	0.3809524	0.3333333	0.3571429	0.3461538	156	63	1440	0.62	TRUE
Oesophagostomum dentatum (Nodular worm) (Strain: OD-Hann)	Eukaryota/Amorphea/Obazoa/Opisthokonta/Holozoa/Filozoa/Choanozoa/Metazoa/Eumetazoa/Bilateria/Protostomia/Ecdysozoa/Nematoda/Chromadorea/Strongylida/Strongyloidea/Chabertiidae/Oesophagostominae/Oesophagostomum/Oesophagostomum dentatum (Nodular worm) (Strain: OD-Hann) (OX=61180)	Amorphea	Obazoa	Opisthokonta	Holozoa	Filozoa	Choanozoa	Metazoa	Chabertiidae	Oesophagostomum	dentatum	61180	tr|A0A0B1TP20|A0A0B1TP20_OESDE Nematode cuticle collagen domain protein OS=Oesophagostomum dentatum OX=61180 GN=OESDEN_02458 PE=3 SV=1	A0A0B1TP20	305	310	6	312	0	0	0	0.3461538	156	63	1440	0.62	TRUE
Fasciola gigantica (Giant liver fluke)	Eukaryota/Amorphea/Obazoa/Opisthokonta/Holozoa/Filozoa/Choanozoa/Metazoa/Eumetazoa/Bilateria/Protostomia/Spiralia/Lophotrochozoa/Platyhelminthes/Trematoda/Digenea/Plagiorchiida/Echinostomata/Echinostomatoidea/Fasciolidae/Fasciola/Fasciola gigantica (Giant liver fluke) (OX=46835)	Amorphea	Obazoa	Opisthokonta	Holozoa	Filozoa	Choanozoa	Metazoa	Fasciolidae	Fasciola	gigantica	46835	tr|A0A504YWZ8|A0A504YWZ8_FASGI Collagen alpha-1(IV) chain OS=Fasciola gigantica OX=46835 GN=FGIG_01017 PE=4 SV=1	A0A504YWZ8	8	40	33	2922	0.4545455	0.5454545	0.5	0.2524938	2406	117	2724	0.42	TRUE
Fasciola gigantica (Giant liver fluke)	Eukaryota/Amorphea/Obazoa/Opisthokonta/Holozoa/Filozoa/Choanozoa/Metazoa/Eumetazoa/Bilateria/Protostomia/Spiralia/Lophotrochozoa/Platyhelminthes/Trematoda/Digenea/Plagiorchiida/Echinostomata/Echinostomatoidea/Fasciolidae/Fasciola/Fasciola gigantica (Giant liver fluke) (OX=46835)	Amorphea	Obazoa	Opisthokonta	Holozoa	Filozoa	Choanozoa	Metazoa	Fasciolidae	Fasciola	gigantica	46835	tr|A0A504YWZ8|A0A504YWZ8_FASGI Collagen alpha-1(IV) chain OS=Fasciola gigantica OX=46835 GN=FGIG_01017 PE=4 SV=1	A0A504YWZ8	44	106	63	2922	0.2380952	0.3333333	0.2857143	0.2524938	2406	117	2724	0.42	TRUE
Fasciola gigantica (Giant liver fluke)	Eukaryota/Amorphea/Obazoa/Opisthokonta/Holozoa/Filozoa/Choanozoa/Metazoa/Eumetazoa/Bilateria/Protostomia/Spiralia/Lophotrochozoa/Platyhelminthes/Trematoda/Digenea/Plagiorchiida/Echinostomata/Echinostomatoidea/Fasciolidae/Fasciola/Fasciola gigantica (Giant liver fluke) (OX=46835)	Amorphea	Obazoa	Opisthokonta	Holozoa	Filozoa	Choanozoa	Metazoa	Fasciolidae	Fasciola	gigantica	46835	tr|A0A504YWZ8|A0A504YWZ8_FASGI Collagen alpha-1(IV) chain OS=Fasciola gigantica OX=46835 GN=FGIG_01017 PE=4 SV=1	A0A504YWZ8	114	128	15	2922	0.2	0.6	0.4	0.2524938	2406	117	2724	0.42	TRUE
Fasciola gigantica (Giant liver fluke)	Eukaryota/Amorphea/Obazoa/Opisthokonta/Holozoa/Filozoa/Choanozoa/Metazoa/Eumetazoa/Bilateria/Protostomia/Spiralia/Lophotrochozoa/Platyhelminthes/Trematoda/Digenea/Plagiorchiida/Echinostomata/Echinostomatoidea/Fasciolidae/Fasciola/Fasciola gigantica (Giant liver fluke) (OX=46835)	Amorphea	Obazoa	Opisthokonta	Holozoa	Filozoa	Choanozoa	Metazoa	Fasciolidae	Fasciola	gigantica	46835	tr|A0A504YWZ8|A0A504YWZ8_FASGI Collagen alpha-1(IV) chain OS=Fasciola gigantica OX=46835 GN=FGIG_01017 PE=4 SV=1	A0A504YWZ8	147	191	45	2922	0.1333333	0.4	0.2666667	0.2524938	2406	117	2724	0.42	TRUE
Fasciola gigantica (Giant liver fluke)	Eukaryota/Amorphea/Obazoa/Opisthokonta/Holozoa/Filozoa/Choanozoa/Metazoa/Eumetazoa/Bilateria/Protostomia/Spiralia/Lophotrochozoa/Platyhelminthes/Trematoda/Digenea/Plagiorchiida/Echinostomata/Echinostomatoidea/Fasciolidae/Fasciola/Fasciola gigantica (Giant liver fluke) (OX=46835)	Amorphea	Obazoa	Opisthokonta	Holozoa	Filozoa	Choanozoa	Metazoa	Fasciolidae	Fasciola	gigantica	46835	tr|A0A504YWZ8|A0A504YWZ8_FASGI Collagen alpha-1(IV) chain OS=Fasciola gigantica OX=46835 GN=FGIG_01017 PE=4 SV=1	A0A504YWZ8	203	247	45	2922	0.06666667	0.1333333	0.1	0.2524938	2406	117	2724	0.42	TRUE
Fasciola gigantica (Giant liver fluke)	Eukaryota/Amorphea/Obazoa/Opisthokonta/Holozoa/Filozoa/Choanozoa/Metazoa/Eumetazoa/Bilateria/Protostomia/Spiralia/Lophotrochozoa/Platyhelminthes/Trematoda/Digenea/Plagiorchiida/Echinostomata/Echinostomatoidea/Fasciolidae/Fasciola/Fasciola gigantica (Giant liver fluke) (OX=46835)	Amorphea	Obazoa	Opisthokonta	Holozoa	Filozoa	Choanozoa	Metazoa	Fasciolidae	Fasciola	gigantica	46835	tr|A0A504YWZ8|A0A504YWZ8_FASGI Collagen alpha-1(IV) chain OS=Fasciola gigantica OX=46835 GN=FGIG_01017 PE=4 SV=1	A0A504YWZ8	251	289	39	2922	0.1538462	0.4615385	0.3076923	0.2524938	2406	117	2724	0.42	TRUE
Fasciola gigantica (Giant liver fluke)	Eukaryota/Amorphea/Obazoa/Opisthokonta/Holozoa/Filozoa/Choanozoa/Metazoa/Eumetazoa/Bilateria/Protostomia/Spiralia/Lophotrochozoa/Platyhelminthes/Trematoda/Digenea/Plagiorchiida/Echinostomata/Echinostomatoidea/Fasciolidae/Fasciola/Fasciola gigantica (Giant liver fluke) (OX=46835)	Amorphea	Obazoa	Opisthokonta	Holozoa	Filozoa	Choanozoa	Metazoa	Fasciolidae	Fasciola	gigantica	46835	tr|A0A504YWZ8|A0A504YWZ8_FASGI Collagen alpha-1(IV) chain OS=Fasciola gigantica OX=46835 GN=FGIG_01017 PE=4 SV=1	A0A504YWZ8	295	303	9	2922	0	0	0	0.2524938	2406	117	2724	0.42	TRUE
Fasciola gigantica (Giant liver fluke)	Eukaryota/Amorphea/Obazoa/Opisthokonta/Holozoa/Filozoa/Choanozoa/Metazoa/Eumetazoa/Bilateria/Protostomia/Spiralia/Lophotrochozoa/Platyhelminthes/Trematoda/Digenea/Plagiorchiida/Echinostomata/Echinostomatoidea/Fasciolidae/Fasciola/Fasciola gigantica (Giant liver fluke) (OX=46835)	Amorphea	Obazoa	Opisthokonta	Holozoa	Filozoa	Choanozoa	Metazoa	Fasciolidae	Fasciola	gigantica	46835	tr|A0A504YWZ8|A0A504YWZ8_FASGI Collagen alpha-1(IV) chain OS=Fasciola gigantica OX=46835 GN=FGIG_01017 PE=4 SV=1	A0A504YWZ8	307	327	21	2922	0.1428571	0.2857143	0.2142857	0.2524938	2406	117	2724	0.42	TRUE
Fasciola gigantica (Giant liver fluke)	Eukaryota/Amorphea/Obazoa/Opisthokonta/Holozoa/Filozoa/Choanozoa/Metazoa/Eumetazoa/Bilateria/Protostomia/Spiralia/Lophotrochozoa/Platyhelminthes/Trematoda/Digenea/Plagiorchiida/Echinostomata/Echinostomatoidea/Fasciolidae/Fasciola/Fasciola gigantica (Giant liver fluke) (OX=46835)	Amorphea	Obazoa	Opisthokonta	Holozoa	Filozoa	Choanozoa	Metazoa	Fasciolidae	Fasciola	gigantica	46835	tr|A0A504YWZ8|A0A504YWZ8_FASGI Collagen alpha-1(IV) chain OS=Fasciola gigantica OX=46835 GN=FGIG_01017 PE=4 SV=1	A0A504YWZ8	330	362	33	2922	0.1818182	0.6363636	0.4090909	0.2524938	2406	117	2724	0.42	TRUE
Fasciola gigantica (Giant liver fluke)	Eukaryota/Amorphea/Obazoa/Opisthokonta/Holozoa/Filozoa/Choanozoa/Metazoa/Eumetazoa/Bilateria/Protostomia/Spiralia/Lophotrochozoa/Platyhelminthes/Trematoda/Digenea/Plagiorchiida/Echinostomata/Echinostomatoidea/Fasciolidae/Fasciola/Fasciola gigantica (Giant liver fluke) (OX=46835)	Amorphea	Obazoa	Opisthokonta	Holozoa	Filozoa	Choanozoa	Metazoa	Fasciolidae	Fasciola	gigantica	46835	tr|A0A504YWZ8|A0A504YWZ8_FASGI Collagen alpha-1(IV) chain OS=Fasciola gigantica OX=46835 GN=FGIG_01017 PE=4 SV=1	A0A504YWZ8	372	437	66	2922	0.1363636	0.1818182	0.1590909	0.2524938	2406	117	2724	0.42	TRUE
Fasciola gigantica (Giant liver fluke)	Eukaryota/Amorphea/Obazoa/Opisthokonta/Holozoa/Filozoa/Choanozoa/Metazoa/Eumetazoa/Bilateria/Protostomia/Spiralia/Lophotrochozoa/Platyhelminthes/Trematoda/Digenea/Plagiorchiida/Echinostomata/Echinostomatoidea/Fasciolidae/Fasciola/Fasciola gigantica (Giant liver fluke) (OX=46835)	Amorphea	Obazoa	Opisthokonta	Holozoa	Filozoa	Choanozoa	Metazoa	Fasciolidae	Fasciola	gigantica	46835	tr|A0A504YWZ8|A0A504YWZ8_FASGI Collagen alpha-1(IV) chain OS=Fasciola gigantica OX=46835 GN=FGIG_01017 PE=4 SV=1	A0A504YWZ8	450	512	63	2922	0.1904762	0.2857143	0.2380952	0.2524938	2406	117	2724	0.42	TRUE
Fasciola gigantica (Giant liver fluke)	Eukaryota/Amorphea/Obazoa/Opisthokonta/Holozoa/Filozoa/Choanozoa/Metazoa/Eumetazoa/Bilateria/Protostomia/Spiralia/Lophotrochozoa/Platyhelminthes/Trematoda/Digenea/Plagiorchiida/Echinostomata/Echinostomatoidea/Fasciolidae/Fasciola/Fasciola gigantica (Giant liver fluke) (OX=46835)	Amorphea	Obazoa	Opisthokonta	Holozoa	Filozoa	Choanozoa	Metazoa	Fasciolidae	Fasciola	gigantica	46835	tr|A0A504YWZ8|A0A504YWZ8_FASGI Collagen alpha-1(IV) chain OS=Fasciola gigantica OX=46835 GN=FGIG_01017 PE=4 SV=1	A0A504YWZ8	518	541	24	2922	0	0.375	0.1875	0.2524938	2406	117	2724	0.42	TRUE
Fasciola gigantica (Giant liver fluke)	Eukaryota/Amorphea/Obazoa/Opisthokonta/Holozoa/Filozoa/Choanozoa/Metazoa/Eumetazoa/Bilateria/Protostomia/Spiralia/Lophotrochozoa/Platyhelminthes/Trematoda/Digenea/Plagiorchiida/Echinostomata/Echinostomatoidea/Fasciolidae/Fasciola/Fasciola gigantica (Giant liver fluke) (OX=46835)	Amorphea	Obazoa	Opisthokonta	Holozoa	Filozoa	Choanozoa	Metazoa	Fasciolidae	Fasciola	gigantica	46835	tr|A0A504YWZ8|A0A504YWZ8_FASGI Collagen alpha-1(IV) chain OS=Fasciola gigantica OX=46835 GN=FGIG_01017 PE=4 SV=1	A0A504YWZ8	561	590	30	2922	0.1	0.1	0.1	0.2524938	2406	117	2724	0.42	TRUE
Fasciola gigantica (Giant liver fluke)	Eukaryota/Amorphea/Obazoa/Opisthokonta/Holozoa/Filozoa/Choanozoa/Metazoa/Eumetazoa/Bilateria/Protostomia/Spiralia/Lophotrochozoa/Platyhelminthes/Trematoda/Digenea/Plagiorchiida/Echinostomata/Echinostomatoidea/Fasciolidae/Fasciola/Fasciola gigantica (Giant liver fluke) (OX=46835)	Amorphea	Obazoa	Opisthokonta	Holozoa	Filozoa	Choanozoa	Metazoa	Fasciolidae	Fasciola	gigantica	46835	tr|A0A504YWZ8|A0A504YWZ8_FASGI Collagen alpha-1(IV) chain OS=Fasciola gigantica OX=46835 GN=FGIG_01017 PE=4 SV=1	A0A504YWZ8	597	629	33	2922	0.4545455	0.09090909	0.2727273	0.2524938	2406	117	2724	0.42	TRUE
Fasciola gigantica (Giant liver fluke)	Eukaryota/Amorphea/Obazoa/Opisthokonta/Holozoa/Filozoa/Choanozoa/Metazoa/Eumetazoa/Bilateria/Protostomia/Spiralia/Lophotrochozoa/Platyhelminthes/Trematoda/Digenea/Plagiorchiida/Echinostomata/Echinostomatoidea/Fasciolidae/Fasciola/Fasciola gigantica (Giant liver fluke) (OX=46835)	Amorphea	Obazoa	Opisthokonta	Holozoa	Filozoa	Choanozoa	Metazoa	Fasciolidae	Fasciola	gigantica	46835	tr|A0A504YWZ8|A0A504YWZ8_FASGI Collagen alpha-1(IV) chain OS=Fasciola gigantica OX=46835 GN=FGIG_01017 PE=4 SV=1	A0A504YWZ8	632	664	33	2922	0.1818182	0.09090909	0.1363636	0.2524938	2406	117	2724	0.42	TRUE
Fasciola gigantica (Giant liver fluke)	Eukaryota/Amorphea/Obazoa/Opisthokonta/Holozoa/Filozoa/Choanozoa/Metazoa/Eumetazoa/Bilateria/Protostomia/Spiralia/Lophotrochozoa/Platyhelminthes/Trematoda/Digenea/Plagiorchiida/Echinostomata/Echinostomatoidea/Fasciolidae/Fasciola/Fasciola gigantica (Giant liver fluke) (OX=46835)	Amorphea	Obazoa	Opisthokonta	Holozoa	Filozoa	Choanozoa	Metazoa	Fasciolidae	Fasciola	gigantica	46835	tr|A0A504YWZ8|A0A504YWZ8_FASGI Collagen alpha-1(IV) chain OS=Fasciola gigantica OX=46835 GN=FGIG_01017 PE=4 SV=1	A0A504YWZ8	667	696	30	2922	0.1	0	0.05	0.2524938	2406	117	2724	0.42	TRUE
Fasciola gigantica (Giant liver fluke)	Eukaryota/Amorphea/Obazoa/Opisthokonta/Holozoa/Filozoa/Choanozoa/Metazoa/Eumetazoa/Bilateria/Protostomia/Spiralia/Lophotrochozoa/Platyhelminthes/Trematoda/Digenea/Plagiorchiida/Echinostomata/Echinostomatoidea/Fasciolidae/Fasciola/Fasciola gigantica (Giant liver fluke) (OX=46835)	Amorphea	Obazoa	Opisthokonta	Holozoa	Filozoa	Choanozoa	Metazoa	Fasciolidae	Fasciola	gigantica	46835	tr|A0A504YWZ8|A0A504YWZ8_FASGI Collagen alpha-1(IV) chain OS=Fasciola gigantica OX=46835 GN=FGIG_01017 PE=4 SV=1	A0A504YWZ8	700	768	69	2922	0.2608696	0.2173913	0.2391304	0.2524938	2406	117	2724	0.42	TRUE
Fasciola gigantica (Giant liver fluke)	Eukaryota/Amorphea/Obazoa/Opisthokonta/Holozoa/Filozoa/Choanozoa/Metazoa/Eumetazoa/Bilateria/Protostomia/Spiralia/Lophotrochozoa/Platyhelminthes/Trematoda/Digenea/Plagiorchiida/Echinostomata/Echinostomatoidea/Fasciolidae/Fasciola/Fasciola gigantica (Giant liver fluke) (OX=46835)	Amorphea	Obazoa	Opisthokonta	Holozoa	Filozoa	Choanozoa	Metazoa	Fasciolidae	Fasciola	gigantica	46835	tr|A0A504YWZ8|A0A504YWZ8_FASGI Collagen alpha-1(IV) chain OS=Fasciola gigantica OX=46835 GN=FGIG_01017 PE=4 SV=1	A0A504YWZ8	771	806	36	2922	0.08333333	0.1666667	0.125	0.2524938	2406	117	2724	0.42	TRUE
Fasciola gigantica (Giant liver fluke)	Eukaryota/Amorphea/Obazoa/Opisthokonta/Holozoa/Filozoa/Choanozoa/Metazoa/Eumetazoa/Bilateria/Protostomia/Spiralia/Lophotrochozoa/Platyhelminthes/Trematoda/Digenea/Plagiorchiida/Echinostomata/Echinostomatoidea/Fasciolidae/Fasciola/Fasciola gigantica (Giant liver fluke) (OX=46835)	Amorphea	Obazoa	Opisthokonta	Holozoa	Filozoa	Choanozoa	Metazoa	Fasciolidae	Fasciola	gigantica	46835	tr|A0A504YWZ8|A0A504YWZ8_FASGI Collagen alpha-1(IV) chain OS=Fasciola gigantica OX=46835 GN=FGIG_01017 PE=4 SV=1	A0A504YWZ8	812	820	9	2922	0.3333333	0.3333333	0.3333333	0.2524938	2406	117	2724	0.42	TRUE
Fasciola gigantica (Giant liver fluke)	Eukaryota/Amorphea/Obazoa/Opisthokonta/Holozoa/Filozoa/Choanozoa/Metazoa/Eumetazoa/Bilateria/Protostomia/Spiralia/Lophotrochozoa/Platyhelminthes/Trematoda/Digenea/Plagiorchiida/Echinostomata/Echinostomatoidea/Fasciolidae/Fasciola/Fasciola gigantica (Giant liver fluke) (OX=46835)	Amorphea	Obazoa	Opisthokonta	Holozoa	Filozoa	Choanozoa	Metazoa	Fasciolidae	Fasciola	gigantica	46835	tr|A0A504YWZ8|A0A504YWZ8_FASGI Collagen alpha-1(IV) chain OS=Fasciola gigantica OX=46835 GN=FGIG_01017 PE=4 SV=1	A0A504YWZ8	827	898	72	2922	0.25	0.25	0.25	0.2524938	2406	117	2724	0.42	TRUE
Fasciola gigantica (Giant liver fluke)	Eukaryota/Amorphea/Obazoa/Opisthokonta/Holozoa/Filozoa/Choanozoa/Metazoa/Eumetazoa/Bilateria/Protostomia/Spiralia/Lophotrochozoa/Platyhelminthes/Trematoda/Digenea/Plagiorchiida/Echinostomata/Echinostomatoidea/Fasciolidae/Fasciola/Fasciola gigantica (Giant liver fluke) (OX=46835)	Amorphea	Obazoa	Opisthokonta	Holozoa	Filozoa	Choanozoa	Metazoa	Fasciolidae	Fasciola	gigantica	46835	tr|A0A504YWZ8|A0A504YWZ8_FASGI Collagen alpha-1(IV) chain OS=Fasciola gigantica OX=46835 GN=FGIG_01017 PE=4 SV=1	A0A504YWZ8	904	1002	99	2922	0.2727273	0.1515152	0.2121212	0.2524938	2406	117	2724	0.42	TRUE
Fasciola gigantica (Giant liver fluke)	Eukaryota/Amorphea/Obazoa/Opisthokonta/Holozoa/Filozoa/Choanozoa/Metazoa/Eumetazoa/Bilateria/Protostomia/Spiralia/Lophotrochozoa/Platyhelminthes/Trematoda/Digenea/Plagiorchiida/Echinostomata/Echinostomatoidea/Fasciolidae/Fasciola/Fasciola gigantica (Giant liver fluke) (OX=46835)	Amorphea	Obazoa	Opisthokonta	Holozoa	Filozoa	Choanozoa	Metazoa	Fasciolidae	Fasciola	gigantica	46835	tr|A0A504YWZ8|A0A504YWZ8_FASGI Collagen alpha-1(IV) chain OS=Fasciola gigantica OX=46835 GN=FGIG_01017 PE=4 SV=1	A0A504YWZ8	1009	1050	42	2922	0.07142857	0.3571429	0.2142857	0.2524938	2406	117	2724	0.42	TRUE
Fasciola gigantica (Giant liver fluke)	Eukaryota/Amorphea/Obazoa/Opisthokonta/Holozoa/Filozoa/Choanozoa/Metazoa/Eumetazoa/Bilateria/Protostomia/Spiralia/Lophotrochozoa/Platyhelminthes/Trematoda/Digenea/Plagiorchiida/Echinostomata/Echinostomatoidea/Fasciolidae/Fasciola/Fasciola gigantica (Giant liver fluke) (OX=46835)	Amorphea	Obazoa	Opisthokonta	Holozoa	Filozoa	Choanozoa	Metazoa	Fasciolidae	Fasciola	gigantica	46835	tr|A0A504YWZ8|A0A504YWZ8_FASGI Collagen alpha-1(IV) chain OS=Fasciola gigantica OX=46835 GN=FGIG_01017 PE=4 SV=1	A0A504YWZ8	1053	1082	30	2922	0.2	0.6	0.4	0.2524938	2406	117	2724	0.42	TRUE
Fasciola gigantica (Giant liver fluke)	Eukaryota/Amorphea/Obazoa/Opisthokonta/Holozoa/Filozoa/Choanozoa/Metazoa/Eumetazoa/Bilateria/Protostomia/Spiralia/Lophotrochozoa/Platyhelminthes/Trematoda/Digenea/Plagiorchiida/Echinostomata/Echinostomatoidea/Fasciolidae/Fasciola/Fasciola gigantica (Giant liver fluke) (OX=46835)	Amorphea	Obazoa	Opisthokonta	Holozoa	Filozoa	Choanozoa	Metazoa	Fasciolidae	Fasciola	gigantica	46835	tr|A0A504YWZ8|A0A504YWZ8_FASGI Collagen alpha-1(IV) chain OS=Fasciola gigantica OX=46835 GN=FGIG_01017 PE=4 SV=1	A0A504YWZ8	1086	1175	90	2922	0.2	0.1666667	0.1833333	0.2524938	2406	117	2724	0.42	TRUE
Fasciola gigantica (Giant liver fluke)	Eukaryota/Amorphea/Obazoa/Opisthokonta/Holozoa/Filozoa/Choanozoa/Metazoa/Eumetazoa/Bilateria/Protostomia/Spiralia/Lophotrochozoa/Platyhelminthes/Trematoda/Digenea/Plagiorchiida/Echinostomata/Echinostomatoidea/Fasciolidae/Fasciola/Fasciola gigantica (Giant liver fluke) (OX=46835)	Amorphea	Obazoa	Opisthokonta	Holozoa	Filozoa	Choanozoa	Metazoa	Fasciolidae	Fasciola	gigantica	46835	tr|A0A504YWZ8|A0A504YWZ8_FASGI Collagen alpha-1(IV) chain OS=Fasciola gigantica OX=46835 GN=FGIG_01017 PE=4 SV=1	A0A504YWZ8	1178	1183	6	2922	0	0	0	0.2524938	2406	117	2724	0.42	TRUE
Fasciola gigantica (Giant liver fluke)	Eukaryota/Amorphea/Obazoa/Opisthokonta/Holozoa/Filozoa/Choanozoa/Metazoa/Eumetazoa/Bilateria/Protostomia/Spiralia/Lophotrochozoa/Platyhelminthes/Trematoda/Digenea/Plagiorchiida/Echinostomata/Echinostomatoidea/Fasciolidae/Fasciola/Fasciola gigantica (Giant liver fluke) (OX=46835)	Amorphea	Obazoa	Opisthokonta	Holozoa	Filozoa	Choanozoa	Metazoa	Fasciolidae	Fasciola	gigantica	46835	tr|A0A504YWZ8|A0A504YWZ8_FASGI Collagen alpha-1(IV) chain OS=Fasciola gigantica OX=46835 GN=FGIG_01017 PE=4 SV=1	A0A504YWZ8	1187	1222	36	2922	0	0.3333333	0.1666667	0.2524938	2406	117	2724	0.42	TRUE
Fasciola gigantica (Giant liver fluke)	Eukaryota/Amorphea/Obazoa/Opisthokonta/Holozoa/Filozoa/Choanozoa/Metazoa/Eumetazoa/Bilateria/Protostomia/Spiralia/Lophotrochozoa/Platyhelminthes/Trematoda/Digenea/Plagiorchiida/Echinostomata/Echinostomatoidea/Fasciolidae/Fasciola/Fasciola gigantica (Giant liver fluke) (OX=46835)	Amorphea	Obazoa	Opisthokonta	Holozoa	Filozoa	Choanozoa	Metazoa	Fasciolidae	Fasciola	gigantica	46835	tr|A0A504YWZ8|A0A504YWZ8_FASGI Collagen alpha-1(IV) chain OS=Fasciola gigantica OX=46835 GN=FGIG_01017 PE=4 SV=1	A0A504YWZ8	1224	1265	42	2922	0.2857143	0.2857143	0.2857143	0.2524938	2406	117	2724	0.42	TRUE
Fasciola gigantica (Giant liver fluke)	Eukaryota/Amorphea/Obazoa/Opisthokonta/Holozoa/Filozoa/Choanozoa/Metazoa/Eumetazoa/Bilateria/Protostomia/Spiralia/Lophotrochozoa/Platyhelminthes/Trematoda/Digenea/Plagiorchiida/Echinostomata/Echinostomatoidea/Fasciolidae/Fasciola/Fasciola gigantica (Giant liver fluke) (OX=46835)	Amorphea	Obazoa	Opisthokonta	Holozoa	Filozoa	Choanozoa	Metazoa	Fasciolidae	Fasciola	gigantica	46835	tr|A0A504YWZ8|A0A504YWZ8_FASGI Collagen alpha-1(IV) chain OS=Fasciola gigantica OX=46835 GN=FGIG_01017 PE=4 SV=1	A0A504YWZ8	1412	1417	6	2922	0	0	0	0.2524938	2406	117	2724	0.42	TRUE
Fasciola gigantica (Giant liver fluke)	Eukaryota/Amorphea/Obazoa/Opisthokonta/Holozoa/Filozoa/Choanozoa/Metazoa/Eumetazoa/Bilateria/Protostomia/Spiralia/Lophotrochozoa/Platyhelminthes/Trematoda/Digenea/Plagiorchiida/Echinostomata/Echinostomatoidea/Fasciolidae/Fasciola/Fasciola gigantica (Giant liver fluke) (OX=46835)	Amorphea	Obazoa	Opisthokonta	Holozoa	Filozoa	Choanozoa	Metazoa	Fasciolidae	Fasciola	gigantica	46835	tr|A0A504YWZ8|A0A504YWZ8_FASGI Collagen alpha-1(IV) chain OS=Fasciola gigantica OX=46835 GN=FGIG_01017 PE=4 SV=1	A0A504YWZ8	1494	1610	117	2922	0.2307692	0.3076923	0.2692308	0.2524938	2406	117	2724	0.42	TRUE
Fasciola gigantica (Giant liver fluke)	Eukaryota/Amorphea/Obazoa/Opisthokonta/Holozoa/Filozoa/Choanozoa/Metazoa/Eumetazoa/Bilateria/Protostomia/Spiralia/Lophotrochozoa/Platyhelminthes/Trematoda/Digenea/Plagiorchiida/Echinostomata/Echinostomatoidea/Fasciolidae/Fasciola/Fasciola gigantica (Giant liver fluke) (OX=46835)	Amorphea	Obazoa	Opisthokonta	Holozoa	Filozoa	Choanozoa	Metazoa	Fasciolidae	Fasciola	gigantica	46835	tr|A0A504YWZ8|A0A504YWZ8_FASGI Collagen alpha-1(IV) chain OS=Fasciola gigantica OX=46835 GN=FGIG_01017 PE=4 SV=1	A0A504YWZ8	1613	1654	42	2922	0.2857143	0.3571429	0.3214286	0.2524938	2406	117	2724	0.42	TRUE
Fasciola gigantica (Giant liver fluke)	Eukaryota/Amorphea/Obazoa/Opisthokonta/Holozoa/Filozoa/Choanozoa/Metazoa/Eumetazoa/Bilateria/Protostomia/Spiralia/Lophotrochozoa/Platyhelminthes/Trematoda/Digenea/Plagiorchiida/Echinostomata/Echinostomatoidea/Fasciolidae/Fasciola/Fasciola gigantica (Giant liver fluke) (OX=46835)	Amorphea	Obazoa	Opisthokonta	Holozoa	Filozoa	Choanozoa	Metazoa	Fasciolidae	Fasciola	gigantica	46835	tr|A0A504YWZ8|A0A504YWZ8_FASGI Collagen alpha-1(IV) chain OS=Fasciola gigantica OX=46835 GN=FGIG_01017 PE=4 SV=1	A0A504YWZ8	1664	1678	15	2922	0	0.6	0.3	0.2524938	2406	117	2724	0.42	TRUE
Fasciola gigantica (Giant liver fluke)	Eukaryota/Amorphea/Obazoa/Opisthokonta/Holozoa/Filozoa/Choanozoa/Metazoa/Eumetazoa/Bilateria/Protostomia/Spiralia/Lophotrochozoa/Platyhelminthes/Trematoda/Digenea/Plagiorchiida/Echinostomata/Echinostomatoidea/Fasciolidae/Fasciola/Fasciola gigantica (Giant liver fluke) (OX=46835)	Amorphea	Obazoa	Opisthokonta	Holozoa	Filozoa	Choanozoa	Metazoa	Fasciolidae	Fasciola	gigantica	46835	tr|A0A504YWZ8|A0A504YWZ8_FASGI Collagen alpha-1(IV) chain OS=Fasciola gigantica OX=46835 GN=FGIG_01017 PE=4 SV=1	A0A504YWZ8	1693	1794	102	2922	0.1764706	0.3529412	0.2647059	0.2524938	2406	117	2724	0.42	TRUE
Fasciola gigantica (Giant liver fluke)	Eukaryota/Amorphea/Obazoa/Opisthokonta/Holozoa/Filozoa/Choanozoa/Metazoa/Eumetazoa/Bilateria/Protostomia/Spiralia/Lophotrochozoa/Platyhelminthes/Trematoda/Digenea/Plagiorchiida/Echinostomata/Echinostomatoidea/Fasciolidae/Fasciola/Fasciola gigantica (Giant liver fluke) (OX=46835)	Amorphea	Obazoa	Opisthokonta	Holozoa	Filozoa	Choanozoa	Metazoa	Fasciolidae	Fasciola	gigantica	46835	tr|A0A504YWZ8|A0A504YWZ8_FASGI Collagen alpha-1(IV) chain OS=Fasciola gigantica OX=46835 GN=FGIG_01017 PE=4 SV=1	A0A504YWZ8	1803	1847	45	2922	0.2666667	0.3333333	0.3	0.2524938	2406	117	2724	0.42	TRUE
Fasciola gigantica (Giant liver fluke)	Eukaryota/Amorphea/Obazoa/Opisthokonta/Holozoa/Filozoa/Choanozoa/Metazoa/Eumetazoa/Bilateria/Protostomia/Spiralia/Lophotrochozoa/Platyhelminthes/Trematoda/Digenea/Plagiorchiida/Echinostomata/Echinostomatoidea/Fasciolidae/Fasciola/Fasciola gigantica (Giant liver fluke) (OX=46835)	Amorphea	Obazoa	Opisthokonta	Holozoa	Filozoa	Choanozoa	Metazoa	Fasciolidae	Fasciola	gigantica	46835	tr|A0A504YWZ8|A0A504YWZ8_FASGI Collagen alpha-1(IV) chain OS=Fasciola gigantica OX=46835 GN=FGIG_01017 PE=4 SV=1	A0A504YWZ8	1851	1892	42	2922	0.1428571	0.5714286	0.3571429	0.2524938	2406	117	2724	0.42	TRUE
Fasciola gigantica (Giant liver fluke)	Eukaryota/Amorphea/Obazoa/Opisthokonta/Holozoa/Filozoa/Choanozoa/Metazoa/Eumetazoa/Bilateria/Protostomia/Spiralia/Lophotrochozoa/Platyhelminthes/Trematoda/Digenea/Plagiorchiida/Echinostomata/Echinostomatoidea/Fasciolidae/Fasciola/Fasciola gigantica (Giant liver fluke) (OX=46835)	Amorphea	Obazoa	Opisthokonta	Holozoa	Filozoa	Choanozoa	Metazoa	Fasciolidae	Fasciola	gigantica	46835	tr|A0A504YWZ8|A0A504YWZ8_FASGI Collagen alpha-1(IV) chain OS=Fasciola gigantica OX=46835 GN=FGIG_01017 PE=4 SV=1	A0A504YWZ8	1895	1930	36	2922	0.4166667	0.3333333	0.375	0.2524938	2406	117	2724	0.42	TRUE
Fasciola gigantica (Giant liver fluke)	Eukaryota/Amorphea/Obazoa/Opisthokonta/Holozoa/Filozoa/Choanozoa/Metazoa/Eumetazoa/Bilateria/Protostomia/Spiralia/Lophotrochozoa/Platyhelminthes/Trematoda/Digenea/Plagiorchiida/Echinostomata/Echinostomatoidea/Fasciolidae/Fasciola/Fasciola gigantica (Giant liver fluke) (OX=46835)	Amorphea	Obazoa	Opisthokonta	Holozoa	Filozoa	Choanozoa	Metazoa	Fasciolidae	Fasciola	gigantica	46835	tr|A0A504YWZ8|A0A504YWZ8_FASGI Collagen alpha-1(IV) chain OS=Fasciola gigantica OX=46835 GN=FGIG_01017 PE=4 SV=1	A0A504YWZ8	1933	1965	33	2922	0.1818182	0.2727273	0.2272727	0.2524938	2406	117	2724	0.42	TRUE
Fasciola gigantica (Giant liver fluke)	Eukaryota/Amorphea/Obazoa/Opisthokonta/Holozoa/Filozoa/Choanozoa/Metazoa/Eumetazoa/Bilateria/Protostomia/Spiralia/Lophotrochozoa/Platyhelminthes/Trematoda/Digenea/Plagiorchiida/Echinostomata/Echinostomatoidea/Fasciolidae/Fasciola/Fasciola gigantica (Giant liver fluke) (OX=46835)	Amorphea	Obazoa	Opisthokonta	Holozoa	Filozoa	Choanozoa	Metazoa	Fasciolidae	Fasciola	gigantica	46835	tr|A0A504YWZ8|A0A504YWZ8_FASGI Collagen alpha-1(IV) chain OS=Fasciola gigantica OX=46835 GN=FGIG_01017 PE=4 SV=1	A0A504YWZ8	1972	2040	69	2922	0.1304348	0.3478261	0.2391304	0.2524938	2406	117	2724	0.42	TRUE
Fasciola gigantica (Giant liver fluke)	Eukaryota/Amorphea/Obazoa/Opisthokonta/Holozoa/Filozoa/Choanozoa/Metazoa/Eumetazoa/Bilateria/Protostomia/Spiralia/Lophotrochozoa/Platyhelminthes/Trematoda/Digenea/Plagiorchiida/Echinostomata/Echinostomatoidea/Fasciolidae/Fasciola/Fasciola gigantica (Giant liver fluke) (OX=46835)	Amorphea	Obazoa	Opisthokonta	Holozoa	Filozoa	Choanozoa	Metazoa	Fasciolidae	Fasciola	gigantica	46835	tr|A0A504YWZ8|A0A504YWZ8_FASGI Collagen alpha-1(IV) chain OS=Fasciola gigantica OX=46835 GN=FGIG_01017 PE=4 SV=1	A0A504YWZ8	2050	2067	18	2922	0.1666667	0.1666667	0.1666667	0.2524938	2406	117	2724	0.42	TRUE
Fasciola gigantica (Giant liver fluke)	Eukaryota/Amorphea/Obazoa/Opisthokonta/Holozoa/Filozoa/Choanozoa/Metazoa/Eumetazoa/Bilateria/Protostomia/Spiralia/Lophotrochozoa/Platyhelminthes/Trematoda/Digenea/Plagiorchiida/Echinostomata/Echinostomatoidea/Fasciolidae/Fasciola/Fasciola gigantica (Giant liver fluke) (OX=46835)	Amorphea	Obazoa	Opisthokonta	Holozoa	Filozoa	Choanozoa	Metazoa	Fasciolidae	Fasciola	gigantica	46835	tr|A0A504YWZ8|A0A504YWZ8_FASGI Collagen alpha-1(IV) chain OS=Fasciola gigantica OX=46835 GN=FGIG_01017 PE=4 SV=1	A0A504YWZ8	2071	2175	105	2922	0.2285714	0.3714286	0.3	0.2524938	2406	117	2724	0.42	TRUE
Fasciola gigantica (Giant liver fluke)	Eukaryota/Amorphea/Obazoa/Opisthokonta/Holozoa/Filozoa/Choanozoa/Metazoa/Eumetazoa/Bilateria/Protostomia/Spiralia/Lophotrochozoa/Platyhelminthes/Trematoda/Digenea/Plagiorchiida/Echinostomata/Echinostomatoidea/Fasciolidae/Fasciola/Fasciola gigantica (Giant liver fluke) (OX=46835)	Amorphea	Obazoa	Opisthokonta	Holozoa	Filozoa	Choanozoa	Metazoa	Fasciolidae	Fasciola	gigantica	46835	tr|A0A504YWZ8|A0A504YWZ8_FASGI Collagen alpha-1(IV) chain OS=Fasciola gigantica OX=46835 GN=FGIG_01017 PE=4 SV=1	A0A504YWZ8	2178	2267	90	2922	0.1	0.3333333	0.2166667	0.2524938	2406	117	2724	0.42	TRUE
Fasciola gigantica (Giant liver fluke)	Eukaryota/Amorphea/Obazoa/Opisthokonta/Holozoa/Filozoa/Choanozoa/Metazoa/Eumetazoa/Bilateria/Protostomia/Spiralia/Lophotrochozoa/Platyhelminthes/Trematoda/Digenea/Plagiorchiida/Echinostomata/Echinostomatoidea/Fasciolidae/Fasciola/Fasciola gigantica (Giant liver fluke) (OX=46835)	Amorphea	Obazoa	Opisthokonta	Holozoa	Filozoa	Choanozoa	Metazoa	Fasciolidae	Fasciola	gigantica	46835	tr|A0A504YWZ8|A0A504YWZ8_FASGI Collagen alpha-1(IV) chain OS=Fasciola gigantica OX=46835 GN=FGIG_01017 PE=4 SV=1	A0A504YWZ8	2274	2378	105	2922	0.2	0.2857143	0.2428571	0.2524938	2406	117	2724	0.42	TRUE
Fasciola gigantica (Giant liver fluke)	Eukaryota/Amorphea/Obazoa/Opisthokonta/Holozoa/Filozoa/Choanozoa/Metazoa/Eumetazoa/Bilateria/Protostomia/Spiralia/Lophotrochozoa/Platyhelminthes/Trematoda/Digenea/Plagiorchiida/Echinostomata/Echinostomatoidea/Fasciolidae/Fasciola/Fasciola gigantica (Giant liver fluke) (OX=46835)	Amorphea	Obazoa	Opisthokonta	Holozoa	Filozoa	Choanozoa	Metazoa	Fasciolidae	Fasciola	gigantica	46835	tr|A0A504YWZ8|A0A504YWZ8_FASGI Collagen alpha-1(IV) chain OS=Fasciola gigantica OX=46835 GN=FGIG_01017 PE=4 SV=1	A0A504YWZ8	2381	2416	36	2922	0	0.3333333	0.1666667	0.2524938	2406	117	2724	0.42	TRUE
Fasciola gigantica (Giant liver fluke)	Eukaryota/Amorphea/Obazoa/Opisthokonta/Holozoa/Filozoa/Choanozoa/Metazoa/Eumetazoa/Bilateria/Protostomia/Spiralia/Lophotrochozoa/Platyhelminthes/Trematoda/Digenea/Plagiorchiida/Echinostomata/Echinostomatoidea/Fasciolidae/Fasciola/Fasciola gigantica (Giant liver fluke) (OX=46835)	Amorphea	Obazoa	Opisthokonta	Holozoa	Filozoa	Choanozoa	Metazoa	Fasciolidae	Fasciola	gigantica	46835	tr|A0A504YWZ8|A0A504YWZ8_FASGI Collagen alpha-1(IV) chain OS=Fasciola gigantica OX=46835 GN=FGIG_01017 PE=4 SV=1	A0A504YWZ8	2422	2511	90	2922	0.1666667	0.4333333	0.3	0.2524938	2406	117	2724	0.42	TRUE
Fasciola gigantica (Giant liver fluke)	Eukaryota/Amorphea/Obazoa/Opisthokonta/Holozoa/Filozoa/Choanozoa/Metazoa/Eumetazoa/Bilateria/Protostomia/Spiralia/Lophotrochozoa/Platyhelminthes/Trematoda/Digenea/Plagiorchiida/Echinostomata/Echinostomatoidea/Fasciolidae/Fasciola/Fasciola gigantica (Giant liver fluke) (OX=46835)	Amorphea	Obazoa	Opisthokonta	Holozoa	Filozoa	Choanozoa	Metazoa	Fasciolidae	Fasciola	gigantica	46835	tr|A0A504YWZ8|A0A504YWZ8_FASGI Collagen alpha-1(IV) chain OS=Fasciola gigantica OX=46835 GN=FGIG_01017 PE=4 SV=1	A0A504YWZ8	2514	2615	102	2922	0.1764706	0.2941176	0.2352941	0.2524938	2406	117	2724	0.42	TRUE
Fasciola gigantica (Giant liver fluke)	Eukaryota/Amorphea/Obazoa/Opisthokonta/Holozoa/Filozoa/Choanozoa/Metazoa/Eumetazoa/Bilateria/Protostomia/Spiralia/Lophotrochozoa/Platyhelminthes/Trematoda/Digenea/Plagiorchiida/Echinostomata/Echinostomatoidea/Fasciolidae/Fasciola/Fasciola gigantica (Giant liver fluke) (OX=46835)	Amorphea	Obazoa	Opisthokonta	Holozoa	Filozoa	Choanozoa	Metazoa	Fasciolidae	Fasciola	gigantica	46835	tr|A0A504YWZ8|A0A504YWZ8_FASGI Collagen alpha-1(IV) chain OS=Fasciola gigantica OX=46835 GN=FGIG_01017 PE=4 SV=1	A0A504YWZ8	2624	2659	36	2922	0.3333333	0.5	0.4166667	0.2524938	2406	117	2724	0.42	TRUE
Fasciola gigantica (Giant liver fluke)	Eukaryota/Amorphea/Obazoa/Opisthokonta/Holozoa/Filozoa/Choanozoa/Metazoa/Eumetazoa/Bilateria/Protostomia/Spiralia/Lophotrochozoa/Platyhelminthes/Trematoda/Digenea/Plagiorchiida/Echinostomata/Echinostomatoidea/Fasciolidae/Fasciola/Fasciola gigantica (Giant liver fluke) (OX=46835)	Amorphea	Obazoa	Opisthokonta	Holozoa	Filozoa	Choanozoa	Metazoa	Fasciolidae	Fasciola	gigantica	46835	tr|A0A504YWZ8|A0A504YWZ8_FASGI Collagen alpha-1(IV) chain OS=Fasciola gigantica OX=46835 GN=FGIG_01017 PE=4 SV=1	A0A504YWZ8	2662	2691	30	2922	0	0.4	0.2	0.2524938	2406	117	2724	0.42	TRUE
Fasciola gigantica (Giant liver fluke)	Eukaryota/Amorphea/Obazoa/Opisthokonta/Holozoa/Filozoa/Choanozoa/Metazoa/Eumetazoa/Bilateria/Protostomia/Spiralia/Lophotrochozoa/Platyhelminthes/Trematoda/Digenea/Plagiorchiida/Echinostomata/Echinostomatoidea/Fasciolidae/Fasciola/Fasciola gigantica (Giant liver fluke) (OX=46835)	Amorphea	Obazoa	Opisthokonta	Holozoa	Filozoa	Choanozoa	Metazoa	Fasciolidae	Fasciola	gigantica	46835	tr|A0A504YWZ8|A0A504YWZ8_FASGI Collagen alpha-1(IV) chain OS=Fasciola gigantica OX=46835 GN=FGIG_01017 PE=4 SV=1	A0A504YWZ8	2695	2784	90	2922	0.1666667	0.4	0.2833333	0.2524938	2406	117	2724	0.42	TRUE
Fasciola gigantica (Giant liver fluke)	Eukaryota/Amorphea/Obazoa/Opisthokonta/Holozoa/Filozoa/Choanozoa/Metazoa/Eumetazoa/Bilateria/Protostomia/Spiralia/Lophotrochozoa/Platyhelminthes/Trematoda/Digenea/Plagiorchiida/Echinostomata/Echinostomatoidea/Fasciolidae/Fasciola/Fasciola gigantica (Giant liver fluke) (OX=46835)	Amorphea	Obazoa	Opisthokonta	Holozoa	Filozoa	Choanozoa	Metazoa	Fasciolidae	Fasciola	gigantica	46835	tr|A0A504YWZ8|A0A504YWZ8_FASGI Collagen alpha-1(IV) chain OS=Fasciola gigantica OX=46835 GN=FGIG_01017 PE=4 SV=1	A0A504YWZ8	2787	2810	24	2922	0.125	0.5	0.3125	0.2524938	2406	117	2724	0.42	TRUE
Fasciola gigantica (Giant liver fluke)	Eukaryota/Amorphea/Obazoa/Opisthokonta/Holozoa/Filozoa/Choanozoa/Metazoa/Eumetazoa/Bilateria/Protostomia/Spiralia/Lophotrochozoa/Platyhelminthes/Trematoda/Digenea/Plagiorchiida/Echinostomata/Echinostomatoidea/Fasciolidae/Fasciola/Fasciola gigantica (Giant liver fluke) (OX=46835)	Amorphea	Obazoa	Opisthokonta	Holozoa	Filozoa	Choanozoa	Metazoa	Fasciolidae	Fasciola	gigantica	46835	tr|A0A504YWZ8|A0A504YWZ8_FASGI Collagen alpha-1(IV) chain OS=Fasciola gigantica OX=46835 GN=FGIG_01017 PE=4 SV=1	A0A504YWZ8	2814	2831	18	2922	0.3333333	0.1666667	0.25	0.2524938	2406	117	2724	0.42	TRUE
Fasciola gigantica (Giant liver fluke)	Eukaryota/Amorphea/Obazoa/Opisthokonta/Holozoa/Filozoa/Choanozoa/Metazoa/Eumetazoa/Bilateria/Protostomia/Spiralia/Lophotrochozoa/Platyhelminthes/Trematoda/Digenea/Plagiorchiida/Echinostomata/Echinostomatoidea/Fasciolidae/Fasciola/Fasciola gigantica (Giant liver fluke) (OX=46835)	Amorphea	Obazoa	Opisthokonta	Holozoa	Filozoa	Choanozoa	Metazoa	Fasciolidae	Fasciola	gigantica	46835	tr|A0A504YWZ8|A0A504YWZ8_FASGI Collagen alpha-1(IV) chain OS=Fasciola gigantica OX=46835 GN=FGIG_01017 PE=4 SV=1	A0A504YWZ8	2833	2874	42	2922	0.4285714	0.3571429	0.3928571	0.2524938	2406	117	2724	0.42	TRUE
Trichuris muris (Mouse whipworm) (Strain: Edinburgh)	Eukaryota/Amorphea/Obazoa/Opisthokonta/Holozoa/Filozoa/Choanozoa/Metazoa/Eumetazoa/Bilateria/Protostomia/Ecdysozoa/Nematoda/Enoplea/Dorylaimia/Trichinellida/Trichuridae/Trichuris/Trichuris muris (Mouse whipworm) (Strain: Edinburgh) (OX=70415)	Amorphea	Obazoa	Opisthokonta	Holozoa	Filozoa	Choanozoa	Metazoa	Trichuridae	Trichuris	muris	70415	tr|A0A5S6QXH5|A0A5S6QXH5_TRIMR Olfactomedin-like domain-containing protein OS=Trichuris muris OX=70415 PE=3 SV=1	A0A5S6QXH5	138	185	48	525	0.25	0.0625	0.15625	0.125	60	48	1452	0.5441176	TRUE
Trichuris muris (Mouse whipworm) (Strain: Edinburgh)	Eukaryota/Amorphea/Obazoa/Opisthokonta/Holozoa/Filozoa/Choanozoa/Metazoa/Eumetazoa/Bilateria/Protostomia/Ecdysozoa/Nematoda/Enoplea/Dorylaimia/Trichinellida/Trichuridae/Trichuris/Trichuris muris (Mouse whipworm) (Strain: Edinburgh) (OX=70415)	Amorphea	Obazoa	Opisthokonta	Holozoa	Filozoa	Choanozoa	Metazoa	Trichuridae	Trichuris	muris	70415	tr|A0A5S6QXH5|A0A5S6QXH5_TRIMR Olfactomedin-like domain-containing protein OS=Trichuris muris OX=70415 PE=3 SV=1	A0A5S6QXH5	266	271	6	525	0	0	0	0.125	60	48	1452	0.5441176	TRUE
Trichuris muris (Mouse whipworm) (Strain: Edinburgh)	Eukaryota/Amorphea/Obazoa/Opisthokonta/Holozoa/Filozoa/Choanozoa/Metazoa/Eumetazoa/Bilateria/Protostomia/Ecdysozoa/Nematoda/Enoplea/Dorylaimia/Trichinellida/Trichuridae/Trichuris/Trichuris muris (Mouse whipworm) (Strain: Edinburgh) (OX=70415)	Amorphea	Obazoa	Opisthokonta	Holozoa	Filozoa	Choanozoa	Metazoa	Trichuridae	Trichuris	muris	70415	tr|A0A5S6QXH5|A0A5S6QXH5_TRIMR Olfactomedin-like domain-containing protein OS=Trichuris muris OX=70415 PE=3 SV=1	A0A5S6QXH5	322	327	6	525	0	0	0	0.125	60	48	1452	0.5441176	TRUE
Anisakis simplex (Herring worm)	Eukaryota/Amorphea/Obazoa/Opisthokonta/Holozoa/Filozoa/Choanozoa/Metazoa/Eumetazoa/Bilateria/Protostomia/Ecdysozoa/Nematoda/Chromadorea/Rhabditida/Spirurina/Ascaridomorpha/Ascaridoidea/Anisakidae/Anisakis/Anisakis simplex complex/Anisakis simplex (Herring worm) (OX=6269)	Amorphea	Obazoa	Opisthokonta	Holozoa	Filozoa	Choanozoa	Metazoa	Anisakidae	Anisakis	simplex	6269	tr|A0A3P6R719|A0A3P6R719_ANISI Uncharacterized protein (Fragment) OS=Anisakis simplex OX=6269 GN=ASIM_LOCUS9594 PE=3 SV=1	A0A3P6R719	9	23	15	82	0	0.4	0.2	0.2647059	51	36	1461	0.6127451	TRUE
Anisakis simplex (Herring worm)	Eukaryota/Amorphea/Obazoa/Opisthokonta/Holozoa/Filozoa/Choanozoa/Metazoa/Eumetazoa/Bilateria/Protostomia/Ecdysozoa/Nematoda/Chromadorea/Rhabditida/Spirurina/Ascaridomorpha/Ascaridoidea/Anisakidae/Anisakis/Anisakis simplex complex/Anisakis simplex (Herring worm) (OX=6269)	Amorphea	Obazoa	Opisthokonta	Holozoa	Filozoa	Choanozoa	Metazoa	Anisakidae	Anisakis	simplex	6269	tr|A0A3P6R719|A0A3P6R719_ANISI Uncharacterized protein (Fragment) OS=Anisakis simplex OX=6269 GN=ASIM_LOCUS9594 PE=3 SV=1	A0A3P6R719	45	80	36	82	0.25	0.3333333	0.2916667	0.2647059	51	36	1461	0.6127451	TRUE
Ancylostoma duodenale (Strain: Zhejiang)	Eukaryota/Amorphea/Obazoa/Opisthokonta/Holozoa/Filozoa/Choanozoa/Metazoa/Eumetazoa/Bilateria/Protostomia/Ecdysozoa/Nematoda/Chromadorea/Strongylida/Ancylostomatoidea/Ancylostomatidae/Ancylostomatinae/Ancylostoma/Ancylostoma duodenale (Strain: Zhejiang) (OX=51022)	Amorphea	Obazoa	Opisthokonta	Holozoa	Filozoa	Choanozoa	Metazoa	Ancylostomatidae	Ancylostoma	duodenale	51022	tr|A0A0C2G753|A0A0C2G753_9BILA Collagen triple helix repeat protein OS=Ancylostoma duodenale OX=51022 GN=ANCDUO_17040 PE=3 SV=1	A0A0C2G753	3	17	15	138	0	0.4	0.2	0.3181818	66	51	1464	0.6363636	TRUE
Ancylostoma duodenale (Strain: Zhejiang)	Eukaryota/Amorphea/Obazoa/Opisthokonta/Holozoa/Filozoa/Choanozoa/Metazoa/Eumetazoa/Bilateria/Protostomia/Ecdysozoa/Nematoda/Chromadorea/Strongylida/Ancylostomatoidea/Ancylostomatidae/Ancylostomatinae/Ancylostoma/Ancylostoma duodenale (Strain: Zhejiang) (OX=51022)	Amorphea	Obazoa	Opisthokonta	Holozoa	Filozoa	Choanozoa	Metazoa	Ancylostomatidae	Ancylostoma	duodenale	51022	tr|A0A0C2G753|A0A0C2G753_9BILA Collagen triple helix repeat protein OS=Ancylostoma duodenale OX=51022 GN=ANCDUO_17040 PE=3 SV=1	A0A0C2G753	20	70	51	138	0.2352941	0.4705882	0.3529412	0.3181818	66	51	1464	0.6363636	TRUE
Oesophagostomum dentatum (Nodular worm) (Strain: OD-Hann)	Eukaryota/Amorphea/Obazoa/Opisthokonta/Holozoa/Filozoa/Choanozoa/Metazoa/Eumetazoa/Bilateria/Protostomia/Ecdysozoa/Nematoda/Chromadorea/Strongylida/Strongyloidea/Chabertiidae/Oesophagostominae/Oesophagostomum/Oesophagostomum dentatum (Nodular worm) (Strain: OD-Hann) (OX=61180)	Amorphea	Obazoa	Opisthokonta	Holozoa	Filozoa	Choanozoa	Metazoa	Chabertiidae	Oesophagostomum	dentatum	61180	tr|A0A0B1SQF1|A0A0B1SQF1_OESDE Collagen triple helix repeat protein OS=Oesophagostomum dentatum OX=61180 GN=OESDEN_14822 PE=3 SV=1	A0A0B1SQF1	56	76	21	384	0.4285714	0.1428571	0.2857143	0.3050847	177	36	1440	0.62	TRUE
Oesophagostomum dentatum (Nodular worm) (Strain: OD-Hann)	Eukaryota/Amorphea/Obazoa/Opisthokonta/Holozoa/Filozoa/Choanozoa/Metazoa/Eumetazoa/Bilateria/Protostomia/Ecdysozoa/Nematoda/Chromadorea/Strongylida/Strongyloidea/Chabertiidae/Oesophagostominae/Oesophagostomum/Oesophagostomum dentatum (Nodular worm) (Strain: OD-Hann) (OX=61180)	Amorphea	Obazoa	Opisthokonta	Holozoa	Filozoa	Choanozoa	Metazoa	Chabertiidae	Oesophagostomum	dentatum	61180	tr|A0A0B1SQF1|A0A0B1SQF1_OESDE Collagen triple helix repeat protein OS=Oesophagostomum dentatum OX=61180 GN=OESDEN_14822 PE=3 SV=1	A0A0B1SQF1	94	120	27	384	0.2222222	0.3333333	0.2777778	0.3050847	177	36	1440	0.62	TRUE
Oesophagostomum dentatum (Nodular worm) (Strain: OD-Hann)	Eukaryota/Amorphea/Obazoa/Opisthokonta/Holozoa/Filozoa/Choanozoa/Metazoa/Eumetazoa/Bilateria/Protostomia/Ecdysozoa/Nematoda/Chromadorea/Strongylida/Strongyloidea/Chabertiidae/Oesophagostominae/Oesophagostomum/Oesophagostomum dentatum (Nodular worm) (Strain: OD-Hann) (OX=61180)	Amorphea	Obazoa	Opisthokonta	Holozoa	Filozoa	Choanozoa	Metazoa	Chabertiidae	Oesophagostomum	dentatum	61180	tr|A0A0B1SQF1|A0A0B1SQF1_OESDE Collagen triple helix repeat protein OS=Oesophagostomum dentatum OX=61180 GN=OESDEN_14822 PE=3 SV=1	A0A0B1SQF1	124	153	30	384	0.3	0.4	0.35	0.3050847	177	36	1440	0.62	TRUE
Oesophagostomum dentatum (Nodular worm) (Strain: OD-Hann)	Eukaryota/Amorphea/Obazoa/Opisthokonta/Holozoa/Filozoa/Choanozoa/Metazoa/Eumetazoa/Bilateria/Protostomia/Ecdysozoa/Nematoda/Chromadorea/Strongylida/Strongyloidea/Chabertiidae/Oesophagostominae/Oesophagostomum/Oesophagostomum dentatum (Nodular worm) (Strain: OD-Hann) (OX=61180)	Amorphea	Obazoa	Opisthokonta	Holozoa	Filozoa	Choanozoa	Metazoa	Chabertiidae	Oesophagostomum	dentatum	61180	tr|A0A0B1SQF1|A0A0B1SQF1_OESDE Collagen triple helix repeat protein OS=Oesophagostomum dentatum OX=61180 GN=OESDEN_14822 PE=3 SV=1	A0A0B1SQF1	156	182	27	384	0.3333333	0.1111111	0.2222222	0.3050847	177	36	1440	0.62	TRUE
Oesophagostomum dentatum (Nodular worm) (Strain: OD-Hann)	Eukaryota/Amorphea/Obazoa/Opisthokonta/Holozoa/Filozoa/Choanozoa/Metazoa/Eumetazoa/Bilateria/Protostomia/Ecdysozoa/Nematoda/Chromadorea/Strongylida/Strongyloidea/Chabertiidae/Oesophagostominae/Oesophagostomum/Oesophagostomum dentatum (Nodular worm) (Strain: OD-Hann) (OX=61180)	Amorphea	Obazoa	Opisthokonta	Holozoa	Filozoa	Choanozoa	Metazoa	Chabertiidae	Oesophagostomum	dentatum	61180	tr|A0A0B1SQF1|A0A0B1SQF1_OESDE Collagen triple helix repeat protein OS=Oesophagostomum dentatum OX=61180 GN=OESDEN_14822 PE=3 SV=1	A0A0B1SQF1	187	222	36	384	0.4166667	0.25	0.3333333	0.3050847	177	36	1440	0.62	TRUE
Oesophagostomum dentatum (Nodular worm) (Strain: OD-Hann)	Eukaryota/Amorphea/Obazoa/Opisthokonta/Holozoa/Filozoa/Choanozoa/Metazoa/Eumetazoa/Bilateria/Protostomia/Ecdysozoa/Nematoda/Chromadorea/Strongylida/Strongyloidea/Chabertiidae/Oesophagostominae/Oesophagostomum/Oesophagostomum dentatum (Nodular worm) (Strain: OD-Hann) (OX=61180)	Amorphea	Obazoa	Opisthokonta	Holozoa	Filozoa	Choanozoa	Metazoa	Chabertiidae	Oesophagostomum	dentatum	61180	tr|A0A0B1SQF1|A0A0B1SQF1_OESDE Collagen triple helix repeat protein OS=Oesophagostomum dentatum OX=61180 GN=OESDEN_14822 PE=3 SV=1	A0A0B1SQF1	291	326	36	384	0.4166667	0.25	0.3333333	0.3050847	177	36	1440	0.62	TRUE
Trichuris muris (Mouse whipworm) (Strain: Edinburgh)	Eukaryota/Amorphea/Obazoa/Opisthokonta/Holozoa/Filozoa/Choanozoa/Metazoa/Eumetazoa/Bilateria/Protostomia/Ecdysozoa/Nematoda/Enoplea/Dorylaimia/Trichinellida/Trichuridae/Trichuris/Trichuris muris (Mouse whipworm) (Strain: Edinburgh) (OX=70415)	Amorphea	Obazoa	Opisthokonta	Holozoa	Filozoa	Choanozoa	Metazoa	Trichuridae	Trichuris	muris	70415	tr|A0A5S6Q8W7|A0A5S6Q8W7_TRIMR Col_cuticle_N domain-containing protein OS=Trichuris muris OX=70415 PE=3 SV=1	A0A5S6Q8W7	36	41	6	376	0	0	0	0.375	156	66	1452	0.5441176	TRUE
Trichuris muris (Mouse whipworm) (Strain: Edinburgh)	Eukaryota/Amorphea/Obazoa/Opisthokonta/Holozoa/Filozoa/Choanozoa/Metazoa/Eumetazoa/Bilateria/Protostomia/Ecdysozoa/Nematoda/Enoplea/Dorylaimia/Trichinellida/Trichuridae/Trichuris/Trichuris muris (Mouse whipworm) (Strain: Edinburgh) (OX=70415)	Amorphea	Obazoa	Opisthokonta	Holozoa	Filozoa	Choanozoa	Metazoa	Trichuridae	Trichuris	muris	70415	tr|A0A5S6Q8W7|A0A5S6Q8W7_TRIMR Col_cuticle_N domain-containing protein OS=Trichuris muris OX=70415 PE=3 SV=1	A0A5S6Q8W7	181	210	30	376	0	0.6	0.3	0.375	156	66	1452	0.5441176	TRUE
Trichuris muris (Mouse whipworm) (Strain: Edinburgh)	Eukaryota/Amorphea/Obazoa/Opisthokonta/Holozoa/Filozoa/Choanozoa/Metazoa/Eumetazoa/Bilateria/Protostomia/Ecdysozoa/Nematoda/Enoplea/Dorylaimia/Trichinellida/Trichuridae/Trichuris/Trichuris muris (Mouse whipworm) (Strain: Edinburgh) (OX=70415)	Amorphea	Obazoa	Opisthokonta	Holozoa	Filozoa	Choanozoa	Metazoa	Trichuridae	Trichuris	muris	70415	tr|A0A5S6Q8W7|A0A5S6Q8W7_TRIMR Col_cuticle_N domain-containing protein OS=Trichuris muris OX=70415 PE=3 SV=1	A0A5S6Q8W7	229	249	21	376	0.7142857	0.5714286	0.6428571	0.375	156	66	1452	0.5441176	TRUE
Trichuris muris (Mouse whipworm) (Strain: Edinburgh)	Eukaryota/Amorphea/Obazoa/Opisthokonta/Holozoa/Filozoa/Choanozoa/Metazoa/Eumetazoa/Bilateria/Protostomia/Ecdysozoa/Nematoda/Enoplea/Dorylaimia/Trichinellida/Trichuridae/Trichuris/Trichuris muris (Mouse whipworm) (Strain: Edinburgh) (OX=70415)	Amorphea	Obazoa	Opisthokonta	Holozoa	Filozoa	Choanozoa	Metazoa	Trichuridae	Trichuris	muris	70415	tr|A0A5S6Q8W7|A0A5S6Q8W7_TRIMR Col_cuticle_N domain-containing protein OS=Trichuris muris OX=70415 PE=3 SV=1	A0A5S6Q8W7	253	285	33	376	0.09090909	0.4545455	0.2727273	0.375	156	66	1452	0.5441176	TRUE
Trichuris muris (Mouse whipworm) (Strain: Edinburgh)	Eukaryota/Amorphea/Obazoa/Opisthokonta/Holozoa/Filozoa/Choanozoa/Metazoa/Eumetazoa/Bilateria/Protostomia/Ecdysozoa/Nematoda/Enoplea/Dorylaimia/Trichinellida/Trichuridae/Trichuris/Trichuris muris (Mouse whipworm) (Strain: Edinburgh) (OX=70415)	Amorphea	Obazoa	Opisthokonta	Holozoa	Filozoa	Choanozoa	Metazoa	Trichuridae	Trichuris	muris	70415	tr|A0A5S6Q8W7|A0A5S6Q8W7_TRIMR Col_cuticle_N domain-containing protein OS=Trichuris muris OX=70415 PE=3 SV=1	A0A5S6Q8W7	294	359	66	376	0.3636364	0.4545455	0.4090909	0.375	156	66	1452	0.5441176	TRUE
Meloidogyne hapla (Root-knot nematode worm)	Eukaryota/Amorphea/Obazoa/Opisthokonta/Holozoa/Filozoa/Choanozoa/Metazoa/Eumetazoa/Bilateria/Protostomia/Ecdysozoa/Nematoda/Chromadorea/Rhabditida/Tylenchina/Tylenchomorpha/Tylenchoidea/Meloidogynidae/Meloidogyninae/Meloidogyne/Meloidogyne hapla (Root-knot nematode worm) (OX=6305)	Amorphea	Obazoa	Opisthokonta	Holozoa	Filozoa	Choanozoa	Metazoa	Meloidogynidae	Meloidogyne	hapla	6305	tr|A0A1I8AXJ2|A0A1I8AXJ2_MELHA Col_cuticle_N domain-containing protein OS=Meloidogyne hapla OX=6305 PE=3 SV=1	A0A1I8AXJ2	102	131	30	294	0.3	0.9	0.6	0.51	150	60	1437	0.5625	TRUE
Meloidogyne hapla (Root-knot nematode worm)	Eukaryota/Amorphea/Obazoa/Opisthokonta/Holozoa/Filozoa/Choanozoa/Metazoa/Eumetazoa/Bilateria/Protostomia/Ecdysozoa/Nematoda/Chromadorea/Rhabditida/Tylenchina/Tylenchomorpha/Tylenchoidea/Meloidogynidae/Meloidogyninae/Meloidogyne/Meloidogyne hapla (Root-knot nematode worm) (OX=6305)	Amorphea	Obazoa	Opisthokonta	Holozoa	Filozoa	Choanozoa	Metazoa	Meloidogynidae	Meloidogyne	hapla	6305	tr|A0A1I8AXJ2|A0A1I8AXJ2_MELHA Col_cuticle_N domain-containing protein OS=Meloidogyne hapla OX=6305 PE=3 SV=1	A0A1I8AXJ2	148	174	27	294	0.2222222	0.6666667	0.4444444	0.51	150	60	1437	0.5625	TRUE
Meloidogyne hapla (Root-knot nematode worm)	Eukaryota/Amorphea/Obazoa/Opisthokonta/Holozoa/Filozoa/Choanozoa/Metazoa/Eumetazoa/Bilateria/Protostomia/Ecdysozoa/Nematoda/Chromadorea/Rhabditida/Tylenchina/Tylenchomorpha/Tylenchoidea/Meloidogynidae/Meloidogyninae/Meloidogyne/Meloidogyne hapla (Root-knot nematode worm) (OX=6305)	Amorphea	Obazoa	Opisthokonta	Holozoa	Filozoa	Choanozoa	Metazoa	Meloidogynidae	Meloidogyne	hapla	6305	tr|A0A1I8AXJ2|A0A1I8AXJ2_MELHA Col_cuticle_N domain-containing protein OS=Meloidogyne hapla OX=6305 PE=3 SV=1	A0A1I8AXJ2	178	210	33	294	0.4545455	0.4545455	0.4545455	0.51	150	60	1437	0.5625	TRUE
Meloidogyne hapla (Root-knot nematode worm)	Eukaryota/Amorphea/Obazoa/Opisthokonta/Holozoa/Filozoa/Choanozoa/Metazoa/Eumetazoa/Bilateria/Protostomia/Ecdysozoa/Nematoda/Chromadorea/Rhabditida/Tylenchina/Tylenchomorpha/Tylenchoidea/Meloidogynidae/Meloidogyninae/Meloidogyne/Meloidogyne hapla (Root-knot nematode worm) (OX=6305)	Amorphea	Obazoa	Opisthokonta	Holozoa	Filozoa	Choanozoa	Metazoa	Meloidogynidae	Meloidogyne	hapla	6305	tr|A0A1I8AXJ2|A0A1I8AXJ2_MELHA Col_cuticle_N domain-containing protein OS=Meloidogyne hapla OX=6305 PE=3 SV=1	A0A1I8AXJ2	216	275	60	294	0.5	0.55	0.525	0.51	150	60	1437	0.5625	TRUE
Clonorchis sinensis (Chinese liver fluke) (Strain: henan)	Eukaryota/Amorphea/Obazoa/Opisthokonta/Holozoa/Filozoa/Choanozoa/Metazoa/Eumetazoa/Bilateria/Protostomia/Spiralia/Lophotrochozoa/Platyhelminthes/Trematoda/Digenea/Opisthorchiida/Opisthorchiata/Opisthorchiidae/Clonorchis/Clonorchis sinensis (Chinese liver fluke) (Strain: henan) (OX=79923)	Amorphea	Obazoa	Opisthokonta	Holozoa	Filozoa	Choanozoa	Metazoa	Opisthorchiidae	Clonorchis	sinensis	79923	tr|A0A419PZJ4|A0A419PZJ4_CLOSI Collagen alpha-1(IV) chain OS=Clonorchis sinensis OX=79923 GN=Cg25C PE=4 SV=1	A0A419PZJ4	50	169	120	1765	0.15	0.325	0.2375	0.25	1344	120	3042	0.5769231	TRUE
Clonorchis sinensis (Chinese liver fluke) (Strain: henan)	Eukaryota/Amorphea/Obazoa/Opisthokonta/Holozoa/Filozoa/Choanozoa/Metazoa/Eumetazoa/Bilateria/Protostomia/Spiralia/Lophotrochozoa/Platyhelminthes/Trematoda/Digenea/Opisthorchiida/Opisthorchiata/Opisthorchiidae/Clonorchis/Clonorchis sinensis (Chinese liver fluke) (Strain: henan) (OX=79923)	Amorphea	Obazoa	Opisthokonta	Holozoa	Filozoa	Choanozoa	Metazoa	Opisthorchiidae	Clonorchis	sinensis	79923	tr|A0A419PZJ4|A0A419PZJ4_CLOSI Collagen alpha-1(IV) chain OS=Clonorchis sinensis OX=79923 GN=Cg25C PE=4 SV=1	A0A419PZJ4	172	228	57	1765	0.1052632	0.2631579	0.1842105	0.25	1344	120	3042	0.5769231	TRUE
Clonorchis sinensis (Chinese liver fluke) (Strain: henan)	Eukaryota/Amorphea/Obazoa/Opisthokonta/Holozoa/Filozoa/Choanozoa/Metazoa/Eumetazoa/Bilateria/Protostomia/Spiralia/Lophotrochozoa/Platyhelminthes/Trematoda/Digenea/Opisthorchiida/Opisthorchiata/Opisthorchiidae/Clonorchis/Clonorchis sinensis (Chinese liver fluke) (Strain: henan) (OX=79923)	Amorphea	Obazoa	Opisthokonta	Holozoa	Filozoa	Choanozoa	Metazoa	Opisthorchiidae	Clonorchis	sinensis	79923	tr|A0A419PZJ4|A0A419PZJ4_CLOSI Collagen alpha-1(IV) chain OS=Clonorchis sinensis OX=79923 GN=Cg25C PE=4 SV=1	A0A419PZJ4	236	250	15	1765	0.4	0.6	0.5	0.25	1344	120	3042	0.5769231	TRUE
Clonorchis sinensis (Chinese liver fluke) (Strain: henan)	Eukaryota/Amorphea/Obazoa/Opisthokonta/Holozoa/Filozoa/Choanozoa/Metazoa/Eumetazoa/Bilateria/Protostomia/Spiralia/Lophotrochozoa/Platyhelminthes/Trematoda/Digenea/Opisthorchiida/Opisthorchiata/Opisthorchiidae/Clonorchis/Clonorchis sinensis (Chinese liver fluke) (Strain: henan) (OX=79923)	Amorphea	Obazoa	Opisthokonta	Holozoa	Filozoa	Choanozoa	Metazoa	Opisthorchiidae	Clonorchis	sinensis	79923	tr|A0A419PZJ4|A0A419PZJ4_CLOSI Collagen alpha-1(IV) chain OS=Clonorchis sinensis OX=79923 GN=Cg25C PE=4 SV=1	A0A419PZJ4	264	365	102	1765	0.1470588	0.4117647	0.2794118	0.25	1344	120	3042	0.5769231	TRUE
Clonorchis sinensis (Chinese liver fluke) (Strain: henan)	Eukaryota/Amorphea/Obazoa/Opisthokonta/Holozoa/Filozoa/Choanozoa/Metazoa/Eumetazoa/Bilateria/Protostomia/Spiralia/Lophotrochozoa/Platyhelminthes/Trematoda/Digenea/Opisthorchiida/Opisthorchiata/Opisthorchiidae/Clonorchis/Clonorchis sinensis (Chinese liver fluke) (Strain: henan) (OX=79923)	Amorphea	Obazoa	Opisthokonta	Holozoa	Filozoa	Choanozoa	Metazoa	Opisthorchiidae	Clonorchis	sinensis	79923	tr|A0A419PZJ4|A0A419PZJ4_CLOSI Collagen alpha-1(IV) chain OS=Clonorchis sinensis OX=79923 GN=Cg25C PE=4 SV=1	A0A419PZJ4	375	419	45	1765	0.06666667	0.2	0.1333333	0.25	1344	120	3042	0.5769231	TRUE
Clonorchis sinensis (Chinese liver fluke) (Strain: henan)	Eukaryota/Amorphea/Obazoa/Opisthokonta/Holozoa/Filozoa/Choanozoa/Metazoa/Eumetazoa/Bilateria/Protostomia/Spiralia/Lophotrochozoa/Platyhelminthes/Trematoda/Digenea/Opisthorchiida/Opisthorchiata/Opisthorchiidae/Clonorchis/Clonorchis sinensis (Chinese liver fluke) (Strain: henan) (OX=79923)	Amorphea	Obazoa	Opisthokonta	Holozoa	Filozoa	Choanozoa	Metazoa	Opisthorchiidae	Clonorchis	sinensis	79923	tr|A0A419PZJ4|A0A419PZJ4_CLOSI Collagen alpha-1(IV) chain OS=Clonorchis sinensis OX=79923 GN=Cg25C PE=4 SV=1	A0A419PZJ4	423	464	42	1765	0.1428571	0.4285714	0.2857143	0.25	1344	120	3042	0.5769231	TRUE
Clonorchis sinensis (Chinese liver fluke) (Strain: henan)	Eukaryota/Amorphea/Obazoa/Opisthokonta/Holozoa/Filozoa/Choanozoa/Metazoa/Eumetazoa/Bilateria/Protostomia/Spiralia/Lophotrochozoa/Platyhelminthes/Trematoda/Digenea/Opisthorchiida/Opisthorchiata/Opisthorchiidae/Clonorchis/Clonorchis sinensis (Chinese liver fluke) (Strain: henan) (OX=79923)	Amorphea	Obazoa	Opisthokonta	Holozoa	Filozoa	Choanozoa	Metazoa	Opisthorchiidae	Clonorchis	sinensis	79923	tr|A0A419PZJ4|A0A419PZJ4_CLOSI Collagen alpha-1(IV) chain OS=Clonorchis sinensis OX=79923 GN=Cg25C PE=4 SV=1	A0A419PZJ4	467	496	30	1765	0	0.3	0.15	0.25	1344	120	3042	0.5769231	TRUE
Clonorchis sinensis (Chinese liver fluke) (Strain: henan)	Eukaryota/Amorphea/Obazoa/Opisthokonta/Holozoa/Filozoa/Choanozoa/Metazoa/Eumetazoa/Bilateria/Protostomia/Spiralia/Lophotrochozoa/Platyhelminthes/Trematoda/Digenea/Opisthorchiida/Opisthorchiata/Opisthorchiidae/Clonorchis/Clonorchis sinensis (Chinese liver fluke) (Strain: henan) (OX=79923)	Amorphea	Obazoa	Opisthokonta	Holozoa	Filozoa	Choanozoa	Metazoa	Opisthorchiidae	Clonorchis	sinensis	79923	tr|A0A419PZJ4|A0A419PZJ4_CLOSI Collagen alpha-1(IV) chain OS=Clonorchis sinensis OX=79923 GN=Cg25C PE=4 SV=1	A0A419PZJ4	502	534	33	1765	0.2727273	0.5454545	0.4090909	0.25	1344	120	3042	0.5769231	TRUE
Clonorchis sinensis (Chinese liver fluke) (Strain: henan)	Eukaryota/Amorphea/Obazoa/Opisthokonta/Holozoa/Filozoa/Choanozoa/Metazoa/Eumetazoa/Bilateria/Protostomia/Spiralia/Lophotrochozoa/Platyhelminthes/Trematoda/Digenea/Opisthorchiida/Opisthorchiata/Opisthorchiidae/Clonorchis/Clonorchis sinensis (Chinese liver fluke) (Strain: henan) (OX=79923)	Amorphea	Obazoa	Opisthokonta	Holozoa	Filozoa	Choanozoa	Metazoa	Opisthorchiidae	Clonorchis	sinensis	79923	tr|A0A419PZJ4|A0A419PZJ4_CLOSI Collagen alpha-1(IV) chain OS=Clonorchis sinensis OX=79923 GN=Cg25C PE=4 SV=1	A0A419PZJ4	544	579	36	1765	0.1666667	0.1666667	0.1666667	0.25	1344	120	3042	0.5769231	TRUE
Clonorchis sinensis (Chinese liver fluke) (Strain: henan)	Eukaryota/Amorphea/Obazoa/Opisthokonta/Holozoa/Filozoa/Choanozoa/Metazoa/Eumetazoa/Bilateria/Protostomia/Spiralia/Lophotrochozoa/Platyhelminthes/Trematoda/Digenea/Opisthorchiida/Opisthorchiata/Opisthorchiidae/Clonorchis/Clonorchis sinensis (Chinese liver fluke) (Strain: henan) (OX=79923)	Amorphea	Obazoa	Opisthokonta	Holozoa	Filozoa	Choanozoa	Metazoa	Opisthorchiidae	Clonorchis	sinensis	79923	tr|A0A419PZJ4|A0A419PZJ4_CLOSI Collagen alpha-1(IV) chain OS=Clonorchis sinensis OX=79923 GN=Cg25C PE=4 SV=1	A0A419PZJ4	583	609	27	1765	0.1111111	0.3333333	0.2222222	0.25	1344	120	3042	0.5769231	TRUE
Clonorchis sinensis (Chinese liver fluke) (Strain: henan)	Eukaryota/Amorphea/Obazoa/Opisthokonta/Holozoa/Filozoa/Choanozoa/Metazoa/Eumetazoa/Bilateria/Protostomia/Spiralia/Lophotrochozoa/Platyhelminthes/Trematoda/Digenea/Opisthorchiida/Opisthorchiata/Opisthorchiidae/Clonorchis/Clonorchis sinensis (Chinese liver fluke) (Strain: henan) (OX=79923)	Amorphea	Obazoa	Opisthokonta	Holozoa	Filozoa	Choanozoa	Metazoa	Opisthorchiidae	Clonorchis	sinensis	79923	tr|A0A419PZJ4|A0A419PZJ4_CLOSI Collagen alpha-1(IV) chain OS=Clonorchis sinensis OX=79923 GN=Cg25C PE=4 SV=1	A0A419PZJ4	622	684	63	1765	0.1428571	0.2380952	0.1904762	0.25	1344	120	3042	0.5769231	TRUE
Clonorchis sinensis (Chinese liver fluke) (Strain: henan)	Eukaryota/Amorphea/Obazoa/Opisthokonta/Holozoa/Filozoa/Choanozoa/Metazoa/Eumetazoa/Bilateria/Protostomia/Spiralia/Lophotrochozoa/Platyhelminthes/Trematoda/Digenea/Opisthorchiida/Opisthorchiata/Opisthorchiidae/Clonorchis/Clonorchis sinensis (Chinese liver fluke) (Strain: henan) (OX=79923)	Amorphea	Obazoa	Opisthokonta	Holozoa	Filozoa	Choanozoa	Metazoa	Opisthorchiidae	Clonorchis	sinensis	79923	tr|A0A419PZJ4|A0A419PZJ4_CLOSI Collagen alpha-1(IV) chain OS=Clonorchis sinensis OX=79923 GN=Cg25C PE=4 SV=1	A0A419PZJ4	690	716	27	1765	0	0.1111111	0.05555556	0.25	1344	120	3042	0.5769231	TRUE
Clonorchis sinensis (Chinese liver fluke) (Strain: henan)	Eukaryota/Amorphea/Obazoa/Opisthokonta/Holozoa/Filozoa/Choanozoa/Metazoa/Eumetazoa/Bilateria/Protostomia/Spiralia/Lophotrochozoa/Platyhelminthes/Trematoda/Digenea/Opisthorchiida/Opisthorchiata/Opisthorchiidae/Clonorchis/Clonorchis sinensis (Chinese liver fluke) (Strain: henan) (OX=79923)	Amorphea	Obazoa	Opisthokonta	Holozoa	Filozoa	Choanozoa	Metazoa	Opisthorchiidae	Clonorchis	sinensis	79923	tr|A0A419PZJ4|A0A419PZJ4_CLOSI Collagen alpha-1(IV) chain OS=Clonorchis sinensis OX=79923 GN=Cg25C PE=4 SV=1	A0A419PZJ4	729	758	30	1765	0.2	0.2	0.2	0.25	1344	120	3042	0.5769231	TRUE
Clonorchis sinensis (Chinese liver fluke) (Strain: henan)	Eukaryota/Amorphea/Obazoa/Opisthokonta/Holozoa/Filozoa/Choanozoa/Metazoa/Eumetazoa/Bilateria/Protostomia/Spiralia/Lophotrochozoa/Platyhelminthes/Trematoda/Digenea/Opisthorchiida/Opisthorchiata/Opisthorchiidae/Clonorchis/Clonorchis sinensis (Chinese liver fluke) (Strain: henan) (OX=79923)	Amorphea	Obazoa	Opisthokonta	Holozoa	Filozoa	Choanozoa	Metazoa	Opisthorchiidae	Clonorchis	sinensis	79923	tr|A0A419PZJ4|A0A419PZJ4_CLOSI Collagen alpha-1(IV) chain OS=Clonorchis sinensis OX=79923 GN=Cg25C PE=4 SV=1	A0A419PZJ4	765	794	30	1765	0.2	0.4	0.3	0.25	1344	120	3042	0.5769231	TRUE
Clonorchis sinensis (Chinese liver fluke) (Strain: henan)	Eukaryota/Amorphea/Obazoa/Opisthokonta/Holozoa/Filozoa/Choanozoa/Metazoa/Eumetazoa/Bilateria/Protostomia/Spiralia/Lophotrochozoa/Platyhelminthes/Trematoda/Digenea/Opisthorchiida/Opisthorchiata/Opisthorchiidae/Clonorchis/Clonorchis sinensis (Chinese liver fluke) (Strain: henan) (OX=79923)	Amorphea	Obazoa	Opisthokonta	Holozoa	Filozoa	Choanozoa	Metazoa	Opisthorchiidae	Clonorchis	sinensis	79923	tr|A0A419PZJ4|A0A419PZJ4_CLOSI Collagen alpha-1(IV) chain OS=Clonorchis sinensis OX=79923 GN=Cg25C PE=4 SV=1	A0A419PZJ4	800	832	33	1765	0.2727273	0.2727273	0.2727273	0.25	1344	120	3042	0.5769231	TRUE
Clonorchis sinensis (Chinese liver fluke) (Strain: henan)	Eukaryota/Amorphea/Obazoa/Opisthokonta/Holozoa/Filozoa/Choanozoa/Metazoa/Eumetazoa/Bilateria/Protostomia/Spiralia/Lophotrochozoa/Platyhelminthes/Trematoda/Digenea/Opisthorchiida/Opisthorchiata/Opisthorchiidae/Clonorchis/Clonorchis sinensis (Chinese liver fluke) (Strain: henan) (OX=79923)	Amorphea	Obazoa	Opisthokonta	Holozoa	Filozoa	Choanozoa	Metazoa	Opisthorchiidae	Clonorchis	sinensis	79923	tr|A0A419PZJ4|A0A419PZJ4_CLOSI Collagen alpha-1(IV) chain OS=Clonorchis sinensis OX=79923 GN=Cg25C PE=4 SV=1	A0A419PZJ4	835	891	57	1765	0.2631579	0.2631579	0.2631579	0.25	1344	120	3042	0.5769231	TRUE
Clonorchis sinensis (Chinese liver fluke) (Strain: henan)	Eukaryota/Amorphea/Obazoa/Opisthokonta/Holozoa/Filozoa/Choanozoa/Metazoa/Eumetazoa/Bilateria/Protostomia/Spiralia/Lophotrochozoa/Platyhelminthes/Trematoda/Digenea/Opisthorchiida/Opisthorchiata/Opisthorchiidae/Clonorchis/Clonorchis sinensis (Chinese liver fluke) (Strain: henan) (OX=79923)	Amorphea	Obazoa	Opisthokonta	Holozoa	Filozoa	Choanozoa	Metazoa	Opisthorchiidae	Clonorchis	sinensis	79923	tr|A0A419PZJ4|A0A419PZJ4_CLOSI Collagen alpha-1(IV) chain OS=Clonorchis sinensis OX=79923 GN=Cg25C PE=4 SV=1	A0A419PZJ4	898	924	27	1765	0.4444444	0.2222222	0.3333333	0.25	1344	120	3042	0.5769231	TRUE
Clonorchis sinensis (Chinese liver fluke) (Strain: henan)	Eukaryota/Amorphea/Obazoa/Opisthokonta/Holozoa/Filozoa/Choanozoa/Metazoa/Eumetazoa/Bilateria/Protostomia/Spiralia/Lophotrochozoa/Platyhelminthes/Trematoda/Digenea/Opisthorchiida/Opisthorchiata/Opisthorchiidae/Clonorchis/Clonorchis sinensis (Chinese liver fluke) (Strain: henan) (OX=79923)	Amorphea	Obazoa	Opisthokonta	Holozoa	Filozoa	Choanozoa	Metazoa	Opisthorchiidae	Clonorchis	sinensis	79923	tr|A0A419PZJ4|A0A419PZJ4_CLOSI Collagen alpha-1(IV) chain OS=Clonorchis sinensis OX=79923 GN=Cg25C PE=4 SV=1	A0A419PZJ4	928	960	33	1765	0.1818182	0.3636364	0.2727273	0.25	1344	120	3042	0.5769231	TRUE
Clonorchis sinensis (Chinese liver fluke) (Strain: henan)	Eukaryota/Amorphea/Obazoa/Opisthokonta/Holozoa/Filozoa/Choanozoa/Metazoa/Eumetazoa/Bilateria/Protostomia/Spiralia/Lophotrochozoa/Platyhelminthes/Trematoda/Digenea/Opisthorchiida/Opisthorchiata/Opisthorchiidae/Clonorchis/Clonorchis sinensis (Chinese liver fluke) (Strain: henan) (OX=79923)	Amorphea	Obazoa	Opisthokonta	Holozoa	Filozoa	Choanozoa	Metazoa	Opisthorchiidae	Clonorchis	sinensis	79923	tr|A0A419PZJ4|A0A419PZJ4_CLOSI Collagen alpha-1(IV) chain OS=Clonorchis sinensis OX=79923 GN=Cg25C PE=4 SV=1	A0A419PZJ4	968	1033	66	1765	0.2727273	0.4545455	0.3636364	0.25	1344	120	3042	0.5769231	TRUE
Clonorchis sinensis (Chinese liver fluke) (Strain: henan)	Eukaryota/Amorphea/Obazoa/Opisthokonta/Holozoa/Filozoa/Choanozoa/Metazoa/Eumetazoa/Bilateria/Protostomia/Spiralia/Lophotrochozoa/Platyhelminthes/Trematoda/Digenea/Opisthorchiida/Opisthorchiata/Opisthorchiidae/Clonorchis/Clonorchis sinensis (Chinese liver fluke) (Strain: henan) (OX=79923)	Amorphea	Obazoa	Opisthokonta	Holozoa	Filozoa	Choanozoa	Metazoa	Opisthorchiidae	Clonorchis	sinensis	79923	tr|A0A419PZJ4|A0A419PZJ4_CLOSI Collagen alpha-1(IV) chain OS=Clonorchis sinensis OX=79923 GN=Cg25C PE=4 SV=1	A0A419PZJ4	1039	1074	36	1765	0.1666667	0.3333333	0.25	0.25	1344	120	3042	0.5769231	TRUE
Clonorchis sinensis (Chinese liver fluke) (Strain: henan)	Eukaryota/Amorphea/Obazoa/Opisthokonta/Holozoa/Filozoa/Choanozoa/Metazoa/Eumetazoa/Bilateria/Protostomia/Spiralia/Lophotrochozoa/Platyhelminthes/Trematoda/Digenea/Opisthorchiida/Opisthorchiata/Opisthorchiidae/Clonorchis/Clonorchis sinensis (Chinese liver fluke) (Strain: henan) (OX=79923)	Amorphea	Obazoa	Opisthokonta	Holozoa	Filozoa	Choanozoa	Metazoa	Opisthorchiidae	Clonorchis	sinensis	79923	tr|A0A419PZJ4|A0A419PZJ4_CLOSI Collagen alpha-1(IV) chain OS=Clonorchis sinensis OX=79923 GN=Cg25C PE=4 SV=1	A0A419PZJ4	1080	1088	9	1765	0.3333333	0	0.1666667	0.25	1344	120	3042	0.5769231	TRUE
Clonorchis sinensis (Chinese liver fluke) (Strain: henan)	Eukaryota/Amorphea/Obazoa/Opisthokonta/Holozoa/Filozoa/Choanozoa/Metazoa/Eumetazoa/Bilateria/Protostomia/Spiralia/Lophotrochozoa/Platyhelminthes/Trematoda/Digenea/Opisthorchiida/Opisthorchiata/Opisthorchiidae/Clonorchis/Clonorchis sinensis (Chinese liver fluke) (Strain: henan) (OX=79923)	Amorphea	Obazoa	Opisthokonta	Holozoa	Filozoa	Choanozoa	Metazoa	Opisthorchiidae	Clonorchis	sinensis	79923	tr|A0A419PZJ4|A0A419PZJ4_CLOSI Collagen alpha-1(IV) chain OS=Clonorchis sinensis OX=79923 GN=Cg25C PE=4 SV=1	A0A419PZJ4	1092	1169	78	1765	0.1923077	0.4615385	0.3269231	0.25	1344	120	3042	0.5769231	TRUE
Clonorchis sinensis (Chinese liver fluke) (Strain: henan)	Eukaryota/Amorphea/Obazoa/Opisthokonta/Holozoa/Filozoa/Choanozoa/Metazoa/Eumetazoa/Bilateria/Protostomia/Spiralia/Lophotrochozoa/Platyhelminthes/Trematoda/Digenea/Opisthorchiida/Opisthorchiata/Opisthorchiidae/Clonorchis/Clonorchis sinensis (Chinese liver fluke) (Strain: henan) (OX=79923)	Amorphea	Obazoa	Opisthokonta	Holozoa	Filozoa	Choanozoa	Metazoa	Opisthorchiidae	Clonorchis	sinensis	79923	tr|A0A419PZJ4|A0A419PZJ4_CLOSI Collagen alpha-1(IV) chain OS=Clonorchis sinensis OX=79923 GN=Cg25C PE=4 SV=1	A0A419PZJ4	1175	1270	96	1765	0.34375	0.25	0.296875	0.25	1344	120	3042	0.5769231	TRUE
Clonorchis sinensis (Chinese liver fluke) (Strain: henan)	Eukaryota/Amorphea/Obazoa/Opisthokonta/Holozoa/Filozoa/Choanozoa/Metazoa/Eumetazoa/Bilateria/Protostomia/Spiralia/Lophotrochozoa/Platyhelminthes/Trematoda/Digenea/Opisthorchiida/Opisthorchiata/Opisthorchiidae/Clonorchis/Clonorchis sinensis (Chinese liver fluke) (Strain: henan) (OX=79923)	Amorphea	Obazoa	Opisthokonta	Holozoa	Filozoa	Choanozoa	Metazoa	Opisthorchiidae	Clonorchis	sinensis	79923	tr|A0A419PZJ4|A0A419PZJ4_CLOSI Collagen alpha-1(IV) chain OS=Clonorchis sinensis OX=79923 GN=Cg25C PE=4 SV=1	A0A419PZJ4	1277	1318	42	1765	0.1428571	0.2142857	0.1785714	0.25	1344	120	3042	0.5769231	TRUE
Clonorchis sinensis (Chinese liver fluke) (Strain: henan)	Eukaryota/Amorphea/Obazoa/Opisthokonta/Holozoa/Filozoa/Choanozoa/Metazoa/Eumetazoa/Bilateria/Protostomia/Spiralia/Lophotrochozoa/Platyhelminthes/Trematoda/Digenea/Opisthorchiida/Opisthorchiata/Opisthorchiidae/Clonorchis/Clonorchis sinensis (Chinese liver fluke) (Strain: henan) (OX=79923)	Amorphea	Obazoa	Opisthokonta	Holozoa	Filozoa	Choanozoa	Metazoa	Opisthorchiidae	Clonorchis	sinensis	79923	tr|A0A419PZJ4|A0A419PZJ4_CLOSI Collagen alpha-1(IV) chain OS=Clonorchis sinensis OX=79923 GN=Cg25C PE=4 SV=1	A0A419PZJ4	1321	1350	30	1765	0.1	0.5	0.3	0.25	1344	120	3042	0.5769231	TRUE
Clonorchis sinensis (Chinese liver fluke) (Strain: henan)	Eukaryota/Amorphea/Obazoa/Opisthokonta/Holozoa/Filozoa/Choanozoa/Metazoa/Eumetazoa/Bilateria/Protostomia/Spiralia/Lophotrochozoa/Platyhelminthes/Trematoda/Digenea/Opisthorchiida/Opisthorchiata/Opisthorchiidae/Clonorchis/Clonorchis sinensis (Chinese liver fluke) (Strain: henan) (OX=79923)	Amorphea	Obazoa	Opisthokonta	Holozoa	Filozoa	Choanozoa	Metazoa	Opisthorchiidae	Clonorchis	sinensis	79923	tr|A0A419PZJ4|A0A419PZJ4_CLOSI Collagen alpha-1(IV) chain OS=Clonorchis sinensis OX=79923 GN=Cg25C PE=4 SV=1	A0A419PZJ4	1354	1443	90	1765	0.1666667	0.3	0.2333333	0.25	1344	120	3042	0.5769231	TRUE
Clonorchis sinensis (Chinese liver fluke) (Strain: henan)	Eukaryota/Amorphea/Obazoa/Opisthokonta/Holozoa/Filozoa/Choanozoa/Metazoa/Eumetazoa/Bilateria/Protostomia/Spiralia/Lophotrochozoa/Platyhelminthes/Trematoda/Digenea/Opisthorchiida/Opisthorchiata/Opisthorchiidae/Clonorchis/Clonorchis sinensis (Chinese liver fluke) (Strain: henan) (OX=79923)	Amorphea	Obazoa	Opisthokonta	Holozoa	Filozoa	Choanozoa	Metazoa	Opisthorchiidae	Clonorchis	sinensis	79923	tr|A0A419PZJ4|A0A419PZJ4_CLOSI Collagen alpha-1(IV) chain OS=Clonorchis sinensis OX=79923 GN=Cg25C PE=4 SV=1	A0A419PZJ4	1446	1451	6	1765	0	0	0	0.25	1344	120	3042	0.5769231	TRUE
Clonorchis sinensis (Chinese liver fluke) (Strain: henan)	Eukaryota/Amorphea/Obazoa/Opisthokonta/Holozoa/Filozoa/Choanozoa/Metazoa/Eumetazoa/Bilateria/Protostomia/Spiralia/Lophotrochozoa/Platyhelminthes/Trematoda/Digenea/Opisthorchiida/Opisthorchiata/Opisthorchiidae/Clonorchis/Clonorchis sinensis (Chinese liver fluke) (Strain: henan) (OX=79923)	Amorphea	Obazoa	Opisthokonta	Holozoa	Filozoa	Choanozoa	Metazoa	Opisthorchiidae	Clonorchis	sinensis	79923	tr|A0A419PZJ4|A0A419PZJ4_CLOSI Collagen alpha-1(IV) chain OS=Clonorchis sinensis OX=79923 GN=Cg25C PE=4 SV=1	A0A419PZJ4	1455	1490	36	1765	0.08333333	0.3333333	0.2083333	0.25	1344	120	3042	0.5769231	TRUE
Clonorchis sinensis (Chinese liver fluke) (Strain: henan)	Eukaryota/Amorphea/Obazoa/Opisthokonta/Holozoa/Filozoa/Choanozoa/Metazoa/Eumetazoa/Bilateria/Protostomia/Spiralia/Lophotrochozoa/Platyhelminthes/Trematoda/Digenea/Opisthorchiida/Opisthorchiata/Opisthorchiidae/Clonorchis/Clonorchis sinensis (Chinese liver fluke) (Strain: henan) (OX=79923)	Amorphea	Obazoa	Opisthokonta	Holozoa	Filozoa	Choanozoa	Metazoa	Opisthorchiidae	Clonorchis	sinensis	79923	tr|A0A419PZJ4|A0A419PZJ4_CLOSI Collagen alpha-1(IV) chain OS=Clonorchis sinensis OX=79923 GN=Cg25C PE=4 SV=1	A0A419PZJ4	1492	1533	42	1765	0.2142857	0.2142857	0.2142857	0.25	1344	120	3042	0.5769231	TRUE
Clonorchis sinensis (Chinese liver fluke) (Strain: henan)	Eukaryota/Amorphea/Obazoa/Opisthokonta/Holozoa/Filozoa/Choanozoa/Metazoa/Eumetazoa/Bilateria/Protostomia/Spiralia/Lophotrochozoa/Platyhelminthes/Trematoda/Digenea/Opisthorchiida/Opisthorchiata/Opisthorchiidae/Clonorchis/Clonorchis sinensis (Chinese liver fluke) (Strain: henan) (OX=79923)	Amorphea	Obazoa	Opisthokonta	Holozoa	Filozoa	Choanozoa	Metazoa	Opisthorchiidae	Clonorchis	sinensis	79923	tr|A0A419PZJ4|A0A419PZJ4_CLOSI Collagen alpha-1(IV) chain OS=Clonorchis sinensis OX=79923 GN=Cg25C PE=4 SV=1	A0A419PZJ4	1681	1686	6	1765	0	0	0	0.25	1344	120	3042	0.5769231	TRUE
Glossina palpalis gambiensis (Strain: IAEA)	Eukaryota/Amorphea/Obazoa/Opisthokonta/Holozoa/Filozoa/Choanozoa/Metazoa/Eumetazoa/Bilateria/Protostomia/Ecdysozoa/Arthropoda/Mandibulata/Pancrustacea/Hexapoda/Insecta/Pterygota/Neoptera/Endopterygota/Diptera/Brachycera/Muscomorpha/Hippoboscoidea/Glossinidae/Glossina/Glossina palpalis gambiensis (Strain: IAEA) (OX=67801)	Amorphea	Obazoa	Opisthokonta	Holozoa	Filozoa	Choanozoa	Metazoa	Glossinidae	Glossina	palpalis	67801	tr|A0A1B0C718|A0A1B0C718_9MUSC LAM_G_DOMAIN domain-containing protein OS=Glossina palpalis gambiensis OX=67801 PE=4 SV=1	A0A1B0C718	324	341	18	662	0.6666667	0.6666667	0.6666667	0.3313253	249	54	2580	0.3898305	TRUE
Glossina palpalis gambiensis (Strain: IAEA)	Eukaryota/Amorphea/Obazoa/Opisthokonta/Holozoa/Filozoa/Choanozoa/Metazoa/Eumetazoa/Bilateria/Protostomia/Ecdysozoa/Arthropoda/Mandibulata/Pancrustacea/Hexapoda/Insecta/Pterygota/Neoptera/Endopterygota/Diptera/Brachycera/Muscomorpha/Hippoboscoidea/Glossinidae/Glossina/Glossina palpalis gambiensis (Strain: IAEA) (OX=67801)	Amorphea	Obazoa	Opisthokonta	Holozoa	Filozoa	Choanozoa	Metazoa	Glossinidae	Glossina	palpalis	67801	tr|A0A1B0C718|A0A1B0C718_9MUSC LAM_G_DOMAIN domain-containing protein OS=Glossina palpalis gambiensis OX=67801 PE=4 SV=1	A0A1B0C718	352	387	36	662	0.3333333	0.1666667	0.25	0.3313253	249	54	2580	0.3898305	TRUE
Glossina palpalis gambiensis (Strain: IAEA)	Eukaryota/Amorphea/Obazoa/Opisthokonta/Holozoa/Filozoa/Choanozoa/Metazoa/Eumetazoa/Bilateria/Protostomia/Ecdysozoa/Arthropoda/Mandibulata/Pancrustacea/Hexapoda/Insecta/Pterygota/Neoptera/Endopterygota/Diptera/Brachycera/Muscomorpha/Hippoboscoidea/Glossinidae/Glossina/Glossina palpalis gambiensis (Strain: IAEA) (OX=67801)	Amorphea	Obazoa	Opisthokonta	Holozoa	Filozoa	Choanozoa	Metazoa	Glossinidae	Glossina	palpalis	67801	tr|A0A1B0C718|A0A1B0C718_9MUSC LAM_G_DOMAIN domain-containing protein OS=Glossina palpalis gambiensis OX=67801 PE=4 SV=1	A0A1B0C718	390	443	54	662	0.2222222	0.3333333	0.2777778	0.3313253	249	54	2580	0.3898305	TRUE
Glossina palpalis gambiensis (Strain: IAEA)	Eukaryota/Amorphea/Obazoa/Opisthokonta/Holozoa/Filozoa/Choanozoa/Metazoa/Eumetazoa/Bilateria/Protostomia/Ecdysozoa/Arthropoda/Mandibulata/Pancrustacea/Hexapoda/Insecta/Pterygota/Neoptera/Endopterygota/Diptera/Brachycera/Muscomorpha/Hippoboscoidea/Glossinidae/Glossina/Glossina palpalis gambiensis (Strain: IAEA) (OX=67801)	Amorphea	Obazoa	Opisthokonta	Holozoa	Filozoa	Choanozoa	Metazoa	Glossinidae	Glossina	palpalis	67801	tr|A0A1B0C718|A0A1B0C718_9MUSC LAM_G_DOMAIN domain-containing protein OS=Glossina palpalis gambiensis OX=67801 PE=4 SV=1	A0A1B0C718	446	478	33	662	0.2727273	0.4545455	0.3636364	0.3313253	249	54	2580	0.3898305	TRUE
Glossina palpalis gambiensis (Strain: IAEA)	Eukaryota/Amorphea/Obazoa/Opisthokonta/Holozoa/Filozoa/Choanozoa/Metazoa/Eumetazoa/Bilateria/Protostomia/Ecdysozoa/Arthropoda/Mandibulata/Pancrustacea/Hexapoda/Insecta/Pterygota/Neoptera/Endopterygota/Diptera/Brachycera/Muscomorpha/Hippoboscoidea/Glossinidae/Glossina/Glossina palpalis gambiensis (Strain: IAEA) (OX=67801)	Amorphea	Obazoa	Opisthokonta	Holozoa	Filozoa	Choanozoa	Metazoa	Glossinidae	Glossina	palpalis	67801	tr|A0A1B0C718|A0A1B0C718_9MUSC LAM_G_DOMAIN domain-containing protein OS=Glossina palpalis gambiensis OX=67801 PE=4 SV=1	A0A1B0C718	517	528	12	662	0.5	0.5	0.5	0.3313253	249	54	2580	0.3898305	TRUE
Glossina palpalis gambiensis (Strain: IAEA)	Eukaryota/Amorphea/Obazoa/Opisthokonta/Holozoa/Filozoa/Choanozoa/Metazoa/Eumetazoa/Bilateria/Protostomia/Ecdysozoa/Arthropoda/Mandibulata/Pancrustacea/Hexapoda/Insecta/Pterygota/Neoptera/Endopterygota/Diptera/Brachycera/Muscomorpha/Hippoboscoidea/Glossinidae/Glossina/Glossina palpalis gambiensis (Strain: IAEA) (OX=67801)	Amorphea	Obazoa	Opisthokonta	Holozoa	Filozoa	Choanozoa	Metazoa	Glossinidae	Glossina	palpalis	67801	tr|A0A1B0C718|A0A1B0C718_9MUSC LAM_G_DOMAIN domain-containing protein OS=Glossina palpalis gambiensis OX=67801 PE=4 SV=1	A0A1B0C718	531	581	51	662	0.1764706	0.2941176	0.2352941	0.3313253	249	54	2580	0.3898305	TRUE
Glossina palpalis gambiensis (Strain: IAEA)	Eukaryota/Amorphea/Obazoa/Opisthokonta/Holozoa/Filozoa/Choanozoa/Metazoa/Eumetazoa/Bilateria/Protostomia/Ecdysozoa/Arthropoda/Mandibulata/Pancrustacea/Hexapoda/Insecta/Pterygota/Neoptera/Endopterygota/Diptera/Brachycera/Muscomorpha/Hippoboscoidea/Glossinidae/Glossina/Glossina palpalis gambiensis (Strain: IAEA) (OX=67801)	Amorphea	Obazoa	Opisthokonta	Holozoa	Filozoa	Choanozoa	Metazoa	Glossinidae	Glossina	palpalis	67801	tr|A0A1B0C718|A0A1B0C718_9MUSC LAM_G_DOMAIN domain-containing protein OS=Glossina palpalis gambiensis OX=67801 PE=4 SV=1	A0A1B0C718	584	598	15	662	0.6	0.4	0.5	0.3313253	249	54	2580	0.3898305	TRUE
Glossina palpalis gambiensis (Strain: IAEA)	Eukaryota/Amorphea/Obazoa/Opisthokonta/Holozoa/Filozoa/Choanozoa/Metazoa/Eumetazoa/Bilateria/Protostomia/Ecdysozoa/Arthropoda/Mandibulata/Pancrustacea/Hexapoda/Insecta/Pterygota/Neoptera/Endopterygota/Diptera/Brachycera/Muscomorpha/Hippoboscoidea/Glossinidae/Glossina/Glossina palpalis gambiensis (Strain: IAEA) (OX=67801)	Amorphea	Obazoa	Opisthokonta	Holozoa	Filozoa	Choanozoa	Metazoa	Glossinidae	Glossina	palpalis	67801	tr|A0A1B0C718|A0A1B0C718_9MUSC LAM_G_DOMAIN domain-containing protein OS=Glossina palpalis gambiensis OX=67801 PE=4 SV=1	A0A1B0C718	601	630	30	662	0.1	0.5	0.3	0.3313253	249	54	2580	0.3898305	TRUE
Oesophagostomum dentatum (Nodular worm) (Strain: OD-Hann)	Eukaryota/Amorphea/Obazoa/Opisthokonta/Holozoa/Filozoa/Choanozoa/Metazoa/Eumetazoa/Bilateria/Protostomia/Ecdysozoa/Nematoda/Chromadorea/Strongylida/Strongyloidea/Chabertiidae/Oesophagostominae/Oesophagostomum/Oesophagostomum dentatum (Nodular worm) (Strain: OD-Hann) (OX=61180)	Amorphea	Obazoa	Opisthokonta	Holozoa	Filozoa	Choanozoa	Metazoa	Chabertiidae	Oesophagostomum	dentatum	61180	tr|A0A0B1T1Z3|A0A0B1T1Z3_OESDE Nematode cuticle collagen domain protein OS=Oesophagostomum dentatum OX=61180 GN=OESDEN_10740 PE=3 SV=1	A0A0B1T1Z3	69	74	6	324	0	0	0	0.2807018	171	42	1440	0.62	TRUE
Oesophagostomum dentatum (Nodular worm) (Strain: OD-Hann)	Eukaryota/Amorphea/Obazoa/Opisthokonta/Holozoa/Filozoa/Choanozoa/Metazoa/Eumetazoa/Bilateria/Protostomia/Ecdysozoa/Nematoda/Chromadorea/Strongylida/Strongyloidea/Chabertiidae/Oesophagostominae/Oesophagostomum/Oesophagostomum dentatum (Nodular worm) (Strain: OD-Hann) (OX=61180)	Amorphea	Obazoa	Opisthokonta	Holozoa	Filozoa	Choanozoa	Metazoa	Chabertiidae	Oesophagostomum	dentatum	61180	tr|A0A0B1T1Z3|A0A0B1T1Z3_OESDE Nematode cuticle collagen domain protein OS=Oesophagostomum dentatum OX=61180 GN=OESDEN_10740 PE=3 SV=1	A0A0B1T1Z3	82	96	15	324	0.4	0.2	0.3	0.2807018	171	42	1440	0.62	TRUE
Oesophagostomum dentatum (Nodular worm) (Strain: OD-Hann)	Eukaryota/Amorphea/Obazoa/Opisthokonta/Holozoa/Filozoa/Choanozoa/Metazoa/Eumetazoa/Bilateria/Protostomia/Ecdysozoa/Nematoda/Chromadorea/Strongylida/Strongyloidea/Chabertiidae/Oesophagostominae/Oesophagostomum/Oesophagostomum dentatum (Nodular worm) (Strain: OD-Hann) (OX=61180)	Amorphea	Obazoa	Opisthokonta	Holozoa	Filozoa	Choanozoa	Metazoa	Chabertiidae	Oesophagostomum	dentatum	61180	tr|A0A0B1T1Z3|A0A0B1T1Z3_OESDE Nematode cuticle collagen domain protein OS=Oesophagostomum dentatum OX=61180 GN=OESDEN_10740 PE=3 SV=1	A0A0B1T1Z3	104	109	6	324	0	0.5	0.25	0.2807018	171	42	1440	0.62	TRUE
Oesophagostomum dentatum (Nodular worm) (Strain: OD-Hann)	Eukaryota/Amorphea/Obazoa/Opisthokonta/Holozoa/Filozoa/Choanozoa/Metazoa/Eumetazoa/Bilateria/Protostomia/Ecdysozoa/Nematoda/Chromadorea/Strongylida/Strongyloidea/Chabertiidae/Oesophagostominae/Oesophagostomum/Oesophagostomum dentatum (Nodular worm) (Strain: OD-Hann) (OX=61180)	Amorphea	Obazoa	Opisthokonta	Holozoa	Filozoa	Choanozoa	Metazoa	Chabertiidae	Oesophagostomum	dentatum	61180	tr|A0A0B1T1Z3|A0A0B1T1Z3_OESDE Nematode cuticle collagen domain protein OS=Oesophagostomum dentatum OX=61180 GN=OESDEN_10740 PE=3 SV=1	A0A0B1T1Z3	114	119	6	324	0	0	0	0.2807018	171	42	1440	0.62	TRUE
Oesophagostomum dentatum (Nodular worm) (Strain: OD-Hann)	Eukaryota/Amorphea/Obazoa/Opisthokonta/Holozoa/Filozoa/Choanozoa/Metazoa/Eumetazoa/Bilateria/Protostomia/Ecdysozoa/Nematoda/Chromadorea/Strongylida/Strongyloidea/Chabertiidae/Oesophagostominae/Oesophagostomum/Oesophagostomum dentatum (Nodular worm) (Strain: OD-Hann) (OX=61180)	Amorphea	Obazoa	Opisthokonta	Holozoa	Filozoa	Choanozoa	Metazoa	Chabertiidae	Oesophagostomum	dentatum	61180	tr|A0A0B1T1Z3|A0A0B1T1Z3_OESDE Nematode cuticle collagen domain protein OS=Oesophagostomum dentatum OX=61180 GN=OESDEN_10740 PE=3 SV=1	A0A0B1T1Z3	121	126	6	324	0	0.5	0.25	0.2807018	171	42	1440	0.62	TRUE
Oesophagostomum dentatum (Nodular worm) (Strain: OD-Hann)	Eukaryota/Amorphea/Obazoa/Opisthokonta/Holozoa/Filozoa/Choanozoa/Metazoa/Eumetazoa/Bilateria/Protostomia/Ecdysozoa/Nematoda/Chromadorea/Strongylida/Strongyloidea/Chabertiidae/Oesophagostominae/Oesophagostomum/Oesophagostomum dentatum (Nodular worm) (Strain: OD-Hann) (OX=61180)	Amorphea	Obazoa	Opisthokonta	Holozoa	Filozoa	Choanozoa	Metazoa	Chabertiidae	Oesophagostomum	dentatum	61180	tr|A0A0B1T1Z3|A0A0B1T1Z3_OESDE Nematode cuticle collagen domain protein OS=Oesophagostomum dentatum OX=61180 GN=OESDEN_10740 PE=3 SV=1	A0A0B1T1Z3	137	142	6	324	0	0.5	0.25	0.2807018	171	42	1440	0.62	TRUE
Oesophagostomum dentatum (Nodular worm) (Strain: OD-Hann)	Eukaryota/Amorphea/Obazoa/Opisthokonta/Holozoa/Filozoa/Choanozoa/Metazoa/Eumetazoa/Bilateria/Protostomia/Ecdysozoa/Nematoda/Chromadorea/Strongylida/Strongyloidea/Chabertiidae/Oesophagostominae/Oesophagostomum/Oesophagostomum dentatum (Nodular worm) (Strain: OD-Hann) (OX=61180)	Amorphea	Obazoa	Opisthokonta	Holozoa	Filozoa	Choanozoa	Metazoa	Chabertiidae	Oesophagostomum	dentatum	61180	tr|A0A0B1T1Z3|A0A0B1T1Z3_OESDE Nematode cuticle collagen domain protein OS=Oesophagostomum dentatum OX=61180 GN=OESDEN_10740 PE=3 SV=1	A0A0B1T1Z3	161	187	27	324	0.3333333	0.3333333	0.3333333	0.2807018	171	42	1440	0.62	TRUE
Oesophagostomum dentatum (Nodular worm) (Strain: OD-Hann)	Eukaryota/Amorphea/Obazoa/Opisthokonta/Holozoa/Filozoa/Choanozoa/Metazoa/Eumetazoa/Bilateria/Protostomia/Ecdysozoa/Nematoda/Chromadorea/Strongylida/Strongyloidea/Chabertiidae/Oesophagostominae/Oesophagostomum/Oesophagostomum dentatum (Nodular worm) (Strain: OD-Hann) (OX=61180)	Amorphea	Obazoa	Opisthokonta	Holozoa	Filozoa	Choanozoa	Metazoa	Chabertiidae	Oesophagostomum	dentatum	61180	tr|A0A0B1T1Z3|A0A0B1T1Z3_OESDE Nematode cuticle collagen domain protein OS=Oesophagostomum dentatum OX=61180 GN=OESDEN_10740 PE=3 SV=1	A0A0B1T1Z3	207	230	24	324	0.5	0.25	0.375	0.2807018	171	42	1440	0.62	TRUE
Oesophagostomum dentatum (Nodular worm) (Strain: OD-Hann)	Eukaryota/Amorphea/Obazoa/Opisthokonta/Holozoa/Filozoa/Choanozoa/Metazoa/Eumetazoa/Bilateria/Protostomia/Ecdysozoa/Nematoda/Chromadorea/Strongylida/Strongyloidea/Chabertiidae/Oesophagostominae/Oesophagostomum/Oesophagostomum dentatum (Nodular worm) (Strain: OD-Hann) (OX=61180)	Amorphea	Obazoa	Opisthokonta	Holozoa	Filozoa	Choanozoa	Metazoa	Chabertiidae	Oesophagostomum	dentatum	61180	tr|A0A0B1T1Z3|A0A0B1T1Z3_OESDE Nematode cuticle collagen domain protein OS=Oesophagostomum dentatum OX=61180 GN=OESDEN_10740 PE=3 SV=1	A0A0B1T1Z3	234	266	33	324	0.1818182	0.3636364	0.2727273	0.2807018	171	42	1440	0.62	TRUE
Oesophagostomum dentatum (Nodular worm) (Strain: OD-Hann)	Eukaryota/Amorphea/Obazoa/Opisthokonta/Holozoa/Filozoa/Choanozoa/Metazoa/Eumetazoa/Bilateria/Protostomia/Ecdysozoa/Nematoda/Chromadorea/Strongylida/Strongyloidea/Chabertiidae/Oesophagostominae/Oesophagostomum/Oesophagostomum dentatum (Nodular worm) (Strain: OD-Hann) (OX=61180)	Amorphea	Obazoa	Opisthokonta	Holozoa	Filozoa	Choanozoa	Metazoa	Chabertiidae	Oesophagostomum	dentatum	61180	tr|A0A0B1T1Z3|A0A0B1T1Z3_OESDE Nematode cuticle collagen domain protein OS=Oesophagostomum dentatum OX=61180 GN=OESDEN_10740 PE=3 SV=1	A0A0B1T1Z3	272	313	42	324	0.2142857	0.3571429	0.2857143	0.2807018	171	42	1440	0.62	TRUE
Ancylostoma duodenale (Strain: Zhejiang)	Eukaryota/Amorphea/Obazoa/Opisthokonta/Holozoa/Filozoa/Choanozoa/Metazoa/Eumetazoa/Bilateria/Protostomia/Ecdysozoa/Nematoda/Chromadorea/Strongylida/Ancylostomatoidea/Ancylostomatidae/Ancylostomatinae/Ancylostoma/Ancylostoma duodenale (Strain: Zhejiang) (OX=51022)	Amorphea	Obazoa	Opisthokonta	Holozoa	Filozoa	Choanozoa	Metazoa	Ancylostomatidae	Ancylostoma	duodenale	51022	tr|A0A0C2GT99|A0A0C2GT99_9BILA Nematode cuticle collagen domain protein OS=Ancylostoma duodenale OX=51022 GN=ANCDUO_05194 PE=3 SV=1	A0A0C2GT99	91	120	30	314	0.2	0.8	0.5	0.5294118	153	63	1464	0.6363636	TRUE
Ancylostoma duodenale (Strain: Zhejiang)	Eukaryota/Amorphea/Obazoa/Opisthokonta/Holozoa/Filozoa/Choanozoa/Metazoa/Eumetazoa/Bilateria/Protostomia/Ecdysozoa/Nematoda/Chromadorea/Strongylida/Ancylostomatoidea/Ancylostomatidae/Ancylostomatinae/Ancylostoma/Ancylostoma duodenale (Strain: Zhejiang) (OX=51022)	Amorphea	Obazoa	Opisthokonta	Holozoa	Filozoa	Choanozoa	Metazoa	Ancylostomatidae	Ancylostoma	duodenale	51022	tr|A0A0C2GT99|A0A0C2GT99_9BILA Nematode cuticle collagen domain protein OS=Ancylostoma duodenale OX=51022 GN=ANCDUO_05194 PE=3 SV=1	A0A0C2GT99	139	201	63	314	0.3333333	0.6666667	0.5	0.5294118	153	63	1464	0.6363636	TRUE
Ancylostoma duodenale (Strain: Zhejiang)	Eukaryota/Amorphea/Obazoa/Opisthokonta/Holozoa/Filozoa/Choanozoa/Metazoa/Eumetazoa/Bilateria/Protostomia/Ecdysozoa/Nematoda/Chromadorea/Strongylida/Ancylostomatoidea/Ancylostomatidae/Ancylostomatinae/Ancylostoma/Ancylostoma duodenale (Strain: Zhejiang) (OX=51022)	Amorphea	Obazoa	Opisthokonta	Holozoa	Filozoa	Choanozoa	Metazoa	Ancylostomatidae	Ancylostoma	duodenale	51022	tr|A0A0C2GT99|A0A0C2GT99_9BILA Nematode cuticle collagen domain protein OS=Ancylostoma duodenale OX=51022 GN=ANCDUO_05194 PE=3 SV=1	A0A0C2GT99	203	223	21	314	0.7142857	0.7142857	0.7142857	0.5294118	153	63	1464	0.6363636	TRUE
Ancylostoma duodenale (Strain: Zhejiang)	Eukaryota/Amorphea/Obazoa/Opisthokonta/Holozoa/Filozoa/Choanozoa/Metazoa/Eumetazoa/Bilateria/Protostomia/Ecdysozoa/Nematoda/Chromadorea/Strongylida/Ancylostomatoidea/Ancylostomatidae/Ancylostomatinae/Ancylostoma/Ancylostoma duodenale (Strain: Zhejiang) (OX=51022)	Amorphea	Obazoa	Opisthokonta	Holozoa	Filozoa	Choanozoa	Metazoa	Ancylostomatidae	Ancylostoma	duodenale	51022	tr|A0A0C2GT99|A0A0C2GT99_9BILA Nematode cuticle collagen domain protein OS=Ancylostoma duodenale OX=51022 GN=ANCDUO_05194 PE=3 SV=1	A0A0C2GT99	256	294	39	314	0.3846154	0.6153846	0.5	0.5294118	153	63	1464	0.6363636	TRUE
Parastrongyloides trichosuri (Possum-specific nematode worm)	Eukaryota/Amorphea/Obazoa/Opisthokonta/Holozoa/Filozoa/Choanozoa/Metazoa/Eumetazoa/Bilateria/Protostomia/Ecdysozoa/Nematoda/Chromadorea/Rhabditida/Tylenchina/Panagrolaimomorpha/Strongyloidoidea/Strongyloididae/Parastrongyloides/Parastrongyloides trichosuri (Possum-specific nematode worm) (OX=131310)	Amorphea	Obazoa	Opisthokonta	Holozoa	Filozoa	Choanozoa	Metazoa	Strongyloididae	Parastrongyloides	trichosuri	131310	tr|A0A0N5A3R2|A0A0N5A3R2_PARTI Col_cuticle_N domain-containing protein OS=Parastrongyloides trichosuri OX=131310 PE=3 SV=1	A0A0N5A3R2	94	123	30	280	0.1	0.5	0.3	0.2924528	159	129	1389	0.5666667	TRUE
Parastrongyloides trichosuri (Possum-specific nematode worm)	Eukaryota/Amorphea/Obazoa/Opisthokonta/Holozoa/Filozoa/Choanozoa/Metazoa/Eumetazoa/Bilateria/Protostomia/Ecdysozoa/Nematoda/Chromadorea/Rhabditida/Tylenchina/Panagrolaimomorpha/Strongyloidoidea/Strongyloididae/Parastrongyloides/Parastrongyloides trichosuri (Possum-specific nematode worm) (OX=131310)	Amorphea	Obazoa	Opisthokonta	Holozoa	Filozoa	Choanozoa	Metazoa	Strongyloididae	Parastrongyloides	trichosuri	131310	tr|A0A0N5A3R2|A0A0N5A3R2_PARTI Col_cuticle_N domain-containing protein OS=Parastrongyloides trichosuri OX=131310 PE=3 SV=1	A0A0N5A3R2	140	268	129	280	0.1860465	0.3953488	0.2906977	0.2924528	159	129	1389	0.5666667	TRUE
Parastrongyloides trichosuri (Possum-specific nematode worm)	Eukaryota/Amorphea/Obazoa/Opisthokonta/Holozoa/Filozoa/Choanozoa/Metazoa/Eumetazoa/Bilateria/Protostomia/Ecdysozoa/Nematoda/Chromadorea/Rhabditida/Tylenchina/Panagrolaimomorpha/Strongyloidoidea/Strongyloididae/Parastrongyloides/Parastrongyloides trichosuri (Possum-specific nematode worm) (OX=131310)	Amorphea	Obazoa	Opisthokonta	Holozoa	Filozoa	Choanozoa	Metazoa	Strongyloididae	Parastrongyloides	trichosuri	131310	tr|A0A0N4ZFI2|A0A0N4ZFI2_PARTI Col_cuticle_N domain-containing protein OS=Parastrongyloides trichosuri OX=131310 PE=3 SV=1	A0A0N4ZFI2	89	100	12	446	0	0	0	0.2875	240	60	1389	0.5666667	TRUE
Parastrongyloides trichosuri (Possum-specific nematode worm)	Eukaryota/Amorphea/Obazoa/Opisthokonta/Holozoa/Filozoa/Choanozoa/Metazoa/Eumetazoa/Bilateria/Protostomia/Ecdysozoa/Nematoda/Chromadorea/Rhabditida/Tylenchina/Panagrolaimomorpha/Strongyloidoidea/Strongyloididae/Parastrongyloides/Parastrongyloides trichosuri (Possum-specific nematode worm) (OX=131310)	Amorphea	Obazoa	Opisthokonta	Holozoa	Filozoa	Choanozoa	Metazoa	Strongyloididae	Parastrongyloides	trichosuri	131310	tr|A0A0N4ZFI2|A0A0N4ZFI2_PARTI Col_cuticle_N domain-containing protein OS=Parastrongyloides trichosuri OX=131310 PE=3 SV=1	A0A0N4ZFI2	135	164	30	446	0.2	0.5	0.35	0.2875	240	60	1389	0.5666667	TRUE
Parastrongyloides trichosuri (Possum-specific nematode worm)	Eukaryota/Amorphea/Obazoa/Opisthokonta/Holozoa/Filozoa/Choanozoa/Metazoa/Eumetazoa/Bilateria/Protostomia/Ecdysozoa/Nematoda/Chromadorea/Rhabditida/Tylenchina/Panagrolaimomorpha/Strongyloidoidea/Strongyloididae/Parastrongyloides/Parastrongyloides trichosuri (Possum-specific nematode worm) (OX=131310)	Amorphea	Obazoa	Opisthokonta	Holozoa	Filozoa	Choanozoa	Metazoa	Strongyloididae	Parastrongyloides	trichosuri	131310	tr|A0A0N4ZFI2|A0A0N4ZFI2_PARTI Col_cuticle_N domain-containing protein OS=Parastrongyloides trichosuri OX=131310 PE=3 SV=1	A0A0N4ZFI2	180	239	60	446	0.45	0.55	0.5	0.2875	240	60	1389	0.5666667	TRUE
Parastrongyloides trichosuri (Possum-specific nematode worm)	Eukaryota/Amorphea/Obazoa/Opisthokonta/Holozoa/Filozoa/Choanozoa/Metazoa/Eumetazoa/Bilateria/Protostomia/Ecdysozoa/Nematoda/Chromadorea/Rhabditida/Tylenchina/Panagrolaimomorpha/Strongyloidoidea/Strongyloididae/Parastrongyloides/Parastrongyloides trichosuri (Possum-specific nematode worm) (OX=131310)	Amorphea	Obazoa	Opisthokonta	Holozoa	Filozoa	Choanozoa	Metazoa	Strongyloididae	Parastrongyloides	trichosuri	131310	tr|A0A0N4ZFI2|A0A0N4ZFI2_PARTI Col_cuticle_N domain-containing protein OS=Parastrongyloides trichosuri OX=131310 PE=3 SV=1	A0A0N4ZFI2	248	307	60	446	0.3	0.65	0.475	0.2875	240	60	1389	0.5666667	TRUE
Parastrongyloides trichosuri (Possum-specific nematode worm)	Eukaryota/Amorphea/Obazoa/Opisthokonta/Holozoa/Filozoa/Choanozoa/Metazoa/Eumetazoa/Bilateria/Protostomia/Ecdysozoa/Nematoda/Chromadorea/Rhabditida/Tylenchina/Panagrolaimomorpha/Strongyloidoidea/Strongyloididae/Parastrongyloides/Parastrongyloides trichosuri (Possum-specific nematode worm) (OX=131310)	Amorphea	Obazoa	Opisthokonta	Holozoa	Filozoa	Choanozoa	Metazoa	Strongyloididae	Parastrongyloides	trichosuri	131310	tr|A0A0N4ZFI2|A0A0N4ZFI2_PARTI Col_cuticle_N domain-containing protein OS=Parastrongyloides trichosuri OX=131310 PE=3 SV=1	A0A0N4ZFI2	329	334	6	446	0	0	0	0.2875	240	60	1389	0.5666667	TRUE
Parastrongyloides trichosuri (Possum-specific nematode worm)	Eukaryota/Amorphea/Obazoa/Opisthokonta/Holozoa/Filozoa/Choanozoa/Metazoa/Eumetazoa/Bilateria/Protostomia/Ecdysozoa/Nematoda/Chromadorea/Rhabditida/Tylenchina/Panagrolaimomorpha/Strongyloidoidea/Strongyloididae/Parastrongyloides/Parastrongyloides trichosuri (Possum-specific nematode worm) (OX=131310)	Amorphea	Obazoa	Opisthokonta	Holozoa	Filozoa	Choanozoa	Metazoa	Strongyloididae	Parastrongyloides	trichosuri	131310	tr|A0A0N4ZFI2|A0A0N4ZFI2_PARTI Col_cuticle_N domain-containing protein OS=Parastrongyloides trichosuri OX=131310 PE=3 SV=1	A0A0N4ZFI2	336	347	12	446	0	0	0	0.2875	240	60	1389	0.5666667	TRUE
Parastrongyloides trichosuri (Possum-specific nematode worm)	Eukaryota/Amorphea/Obazoa/Opisthokonta/Holozoa/Filozoa/Choanozoa/Metazoa/Eumetazoa/Bilateria/Protostomia/Ecdysozoa/Nematoda/Chromadorea/Rhabditida/Tylenchina/Panagrolaimomorpha/Strongyloidoidea/Strongyloididae/Parastrongyloides/Parastrongyloides trichosuri (Possum-specific nematode worm) (OX=131310)	Amorphea	Obazoa	Opisthokonta	Holozoa	Filozoa	Choanozoa	Metazoa	Strongyloididae	Parastrongyloides	trichosuri	131310	tr|A0A0N4ZFI2|A0A0N4ZFI2_PARTI Col_cuticle_N domain-containing protein OS=Parastrongyloides trichosuri OX=131310 PE=3 SV=1	A0A0N4ZFI2	349	354	6	446	0	0	0	0.2875	240	60	1389	0.5666667	TRUE
Parastrongyloides trichosuri (Possum-specific nematode worm)	Eukaryota/Amorphea/Obazoa/Opisthokonta/Holozoa/Filozoa/Choanozoa/Metazoa/Eumetazoa/Bilateria/Protostomia/Ecdysozoa/Nematoda/Chromadorea/Rhabditida/Tylenchina/Panagrolaimomorpha/Strongyloidoidea/Strongyloididae/Parastrongyloides/Parastrongyloides trichosuri (Possum-specific nematode worm) (OX=131310)	Amorphea	Obazoa	Opisthokonta	Holozoa	Filozoa	Choanozoa	Metazoa	Strongyloididae	Parastrongyloides	trichosuri	131310	tr|A0A0N4ZFI2|A0A0N4ZFI2_PARTI Col_cuticle_N domain-containing protein OS=Parastrongyloides trichosuri OX=131310 PE=3 SV=1	A0A0N4ZFI2	358	372	15	446	0	0	0	0.2875	240	60	1389	0.5666667	TRUE
Parastrongyloides trichosuri (Possum-specific nematode worm)	Eukaryota/Amorphea/Obazoa/Opisthokonta/Holozoa/Filozoa/Choanozoa/Metazoa/Eumetazoa/Bilateria/Protostomia/Ecdysozoa/Nematoda/Chromadorea/Rhabditida/Tylenchina/Panagrolaimomorpha/Strongyloidoidea/Strongyloididae/Parastrongyloides/Parastrongyloides trichosuri (Possum-specific nematode worm) (OX=131310)	Amorphea	Obazoa	Opisthokonta	Holozoa	Filozoa	Choanozoa	Metazoa	Strongyloididae	Parastrongyloides	trichosuri	131310	tr|A0A0N4ZFI2|A0A0N4ZFI2_PARTI Col_cuticle_N domain-containing protein OS=Parastrongyloides trichosuri OX=131310 PE=3 SV=1	A0A0N4ZFI2	375	383	9	446	0	0	0	0.2875	240	60	1389	0.5666667	TRUE
Parastrongyloides trichosuri (Possum-specific nematode worm)	Eukaryota/Amorphea/Obazoa/Opisthokonta/Holozoa/Filozoa/Choanozoa/Metazoa/Eumetazoa/Bilateria/Protostomia/Ecdysozoa/Nematoda/Chromadorea/Rhabditida/Tylenchina/Panagrolaimomorpha/Strongyloidoidea/Strongyloididae/Parastrongyloides/Parastrongyloides trichosuri (Possum-specific nematode worm) (OX=131310)	Amorphea	Obazoa	Opisthokonta	Holozoa	Filozoa	Choanozoa	Metazoa	Strongyloididae	Parastrongyloides	trichosuri	131310	tr|A0A0N4ZFI2|A0A0N4ZFI2_PARTI Col_cuticle_N domain-containing protein OS=Parastrongyloides trichosuri OX=131310 PE=3 SV=1	A0A0N4ZFI2	388	393	6	446	0	0	0	0.2875	240	60	1389	0.5666667	TRUE
Parastrongyloides trichosuri (Possum-specific nematode worm)	Eukaryota/Amorphea/Obazoa/Opisthokonta/Holozoa/Filozoa/Choanozoa/Metazoa/Eumetazoa/Bilateria/Protostomia/Ecdysozoa/Nematoda/Chromadorea/Rhabditida/Tylenchina/Panagrolaimomorpha/Strongyloidoidea/Strongyloididae/Parastrongyloides/Parastrongyloides trichosuri (Possum-specific nematode worm) (OX=131310)	Amorphea	Obazoa	Opisthokonta	Holozoa	Filozoa	Choanozoa	Metazoa	Strongyloididae	Parastrongyloides	trichosuri	131310	tr|A0A0N4ZFI2|A0A0N4ZFI2_PARTI Col_cuticle_N domain-containing protein OS=Parastrongyloides trichosuri OX=131310 PE=3 SV=1	A0A0N4ZFI2	395	400	6	446	0	0	0	0.2875	240	60	1389	0.5666667	TRUE
Parastrongyloides trichosuri (Possum-specific nematode worm)	Eukaryota/Amorphea/Obazoa/Opisthokonta/Holozoa/Filozoa/Choanozoa/Metazoa/Eumetazoa/Bilateria/Protostomia/Ecdysozoa/Nematoda/Chromadorea/Rhabditida/Tylenchina/Panagrolaimomorpha/Strongyloidoidea/Strongyloididae/Parastrongyloides/Parastrongyloides trichosuri (Possum-specific nematode worm) (OX=131310)	Amorphea	Obazoa	Opisthokonta	Holozoa	Filozoa	Choanozoa	Metazoa	Strongyloididae	Parastrongyloides	trichosuri	131310	tr|A0A0N4ZFI2|A0A0N4ZFI2_PARTI Col_cuticle_N domain-containing protein OS=Parastrongyloides trichosuri OX=131310 PE=3 SV=1	A0A0N4ZFI2	409	414	6	446	0	0	0	0.2875	240	60	1389	0.5666667	TRUE
Parastrongyloides trichosuri (Possum-specific nematode worm)	Eukaryota/Amorphea/Obazoa/Opisthokonta/Holozoa/Filozoa/Choanozoa/Metazoa/Eumetazoa/Bilateria/Protostomia/Ecdysozoa/Nematoda/Chromadorea/Rhabditida/Tylenchina/Panagrolaimomorpha/Strongyloidoidea/Strongyloididae/Parastrongyloides/Parastrongyloides trichosuri (Possum-specific nematode worm) (OX=131310)	Amorphea	Obazoa	Opisthokonta	Holozoa	Filozoa	Choanozoa	Metazoa	Strongyloididae	Parastrongyloides	trichosuri	131310	tr|A0A0N4ZFI2|A0A0N4ZFI2_PARTI Col_cuticle_N domain-containing protein OS=Parastrongyloides trichosuri OX=131310 PE=3 SV=1	A0A0N4ZFI2	422	427	6	446	0	0	0	0.2875	240	60	1389	0.5666667	TRUE
Parastrongyloides trichosuri (Possum-specific nematode worm)	Eukaryota/Amorphea/Obazoa/Opisthokonta/Holozoa/Filozoa/Choanozoa/Metazoa/Eumetazoa/Bilateria/Protostomia/Ecdysozoa/Nematoda/Chromadorea/Rhabditida/Tylenchina/Panagrolaimomorpha/Strongyloidoidea/Strongyloididae/Parastrongyloides/Parastrongyloides trichosuri (Possum-specific nematode worm) (OX=131310)	Amorphea	Obazoa	Opisthokonta	Holozoa	Filozoa	Choanozoa	Metazoa	Strongyloididae	Parastrongyloides	trichosuri	131310	tr|A0A0N4ZFI2|A0A0N4ZFI2_PARTI Col_cuticle_N domain-containing protein OS=Parastrongyloides trichosuri OX=131310 PE=3 SV=1	A0A0N4ZFI2	439	444	6	446	0	0	0	0.2875	240	60	1389	0.5666667	TRUE
Ancylostoma duodenale (Strain: Zhejiang)	Eukaryota/Amorphea/Obazoa/Opisthokonta/Holozoa/Filozoa/Choanozoa/Metazoa/Eumetazoa/Bilateria/Protostomia/Ecdysozoa/Nematoda/Chromadorea/Strongylida/Ancylostomatoidea/Ancylostomatidae/Ancylostomatinae/Ancylostoma/Ancylostoma duodenale (Strain: Zhejiang) (OX=51022)	Amorphea	Obazoa	Opisthokonta	Holozoa	Filozoa	Choanozoa	Metazoa	Ancylostomatidae	Ancylostoma	duodenale	51022	tr|A0A0C2DZJ9|A0A0C2DZJ9_9BILA Col_cuticle_N domain-containing protein OS=Ancylostoma duodenale OX=51022 GN=ANCDUO_01187 PE=3 SV=1	A0A0C2DZJ9	87	116	30	185	0.1	0.7	0.4	0.4130435	69	39	1464	0.6363636	TRUE
Ancylostoma duodenale (Strain: Zhejiang)	Eukaryota/Amorphea/Obazoa/Opisthokonta/Holozoa/Filozoa/Choanozoa/Metazoa/Eumetazoa/Bilateria/Protostomia/Ecdysozoa/Nematoda/Chromadorea/Strongylida/Ancylostomatoidea/Ancylostomatidae/Ancylostomatinae/Ancylostoma/Ancylostoma duodenale (Strain: Zhejiang) (OX=51022)	Amorphea	Obazoa	Opisthokonta	Holozoa	Filozoa	Choanozoa	Metazoa	Ancylostomatidae	Ancylostoma	duodenale	51022	tr|A0A0C2DZJ9|A0A0C2DZJ9_9BILA Col_cuticle_N domain-containing protein OS=Ancylostoma duodenale OX=51022 GN=ANCDUO_01187 PE=3 SV=1	A0A0C2DZJ9	134	172	39	185	0.2307692	0.6153846	0.4230769	0.4130435	69	39	1464	0.6363636	TRUE
Oesophagostomum dentatum (Nodular worm) (Strain: OD-Hann)	Eukaryota/Amorphea/Obazoa/Opisthokonta/Holozoa/Filozoa/Choanozoa/Metazoa/Eumetazoa/Bilateria/Protostomia/Ecdysozoa/Nematoda/Chromadorea/Strongylida/Strongyloidea/Chabertiidae/Oesophagostominae/Oesophagostomum/Oesophagostomum dentatum (Nodular worm) (Strain: OD-Hann) (OX=61180)	Amorphea	Obazoa	Opisthokonta	Holozoa	Filozoa	Choanozoa	Metazoa	Chabertiidae	Oesophagostomum	dentatum	61180	tr|A0A0B1S240|A0A0B1S240_OESDE Collagen triple helix repeat protein (Fragment) OS=Oesophagostomum dentatum OX=61180 GN=OESDEN_23100 PE=3 SV=1	A0A0B1S240	22	48	27	134	0.3333333	0.2222222	0.2777778	0.3	90	63	1440	0.62	TRUE
Oesophagostomum dentatum (Nodular worm) (Strain: OD-Hann)	Eukaryota/Amorphea/Obazoa/Opisthokonta/Holozoa/Filozoa/Choanozoa/Metazoa/Eumetazoa/Bilateria/Protostomia/Ecdysozoa/Nematoda/Chromadorea/Strongylida/Strongyloidea/Chabertiidae/Oesophagostominae/Oesophagostomum/Oesophagostomum dentatum (Nodular worm) (Strain: OD-Hann) (OX=61180)	Amorphea	Obazoa	Opisthokonta	Holozoa	Filozoa	Choanozoa	Metazoa	Chabertiidae	Oesophagostomum	dentatum	61180	tr|A0A0B1S240|A0A0B1S240_OESDE Collagen triple helix repeat protein (Fragment) OS=Oesophagostomum dentatum OX=61180 GN=OESDEN_23100 PE=3 SV=1	A0A0B1S240	67	129	63	134	0.2380952	0.3809524	0.3095238	0.3	90	63	1440	0.62	TRUE
Oesophagostomum dentatum (Nodular worm) (Strain: OD-Hann)	Eukaryota/Amorphea/Obazoa/Opisthokonta/Holozoa/Filozoa/Choanozoa/Metazoa/Eumetazoa/Bilateria/Protostomia/Ecdysozoa/Nematoda/Chromadorea/Strongylida/Strongyloidea/Chabertiidae/Oesophagostominae/Oesophagostomum/Oesophagostomum dentatum (Nodular worm) (Strain: OD-Hann) (OX=61180)	Amorphea	Obazoa	Opisthokonta	Holozoa	Filozoa	Choanozoa	Metazoa	Chabertiidae	Oesophagostomum	dentatum	61180	tr|A0A0B1RRZ8|A0A0B1RRZ8_OESDE Nematode cuticle collagen domain protein OS=Oesophagostomum dentatum OX=61180 GN=OESDEN_24970 PE=3 SV=1	A0A0B1RRZ8	83	91	9	303	0	0	0	0.3773585	159	66	1440	0.62	TRUE
Oesophagostomum dentatum (Nodular worm) (Strain: OD-Hann)	Eukaryota/Amorphea/Obazoa/Opisthokonta/Holozoa/Filozoa/Choanozoa/Metazoa/Eumetazoa/Bilateria/Protostomia/Ecdysozoa/Nematoda/Chromadorea/Strongylida/Strongyloidea/Chabertiidae/Oesophagostominae/Oesophagostomum/Oesophagostomum dentatum (Nodular worm) (Strain: OD-Hann) (OX=61180)	Amorphea	Obazoa	Opisthokonta	Holozoa	Filozoa	Choanozoa	Metazoa	Chabertiidae	Oesophagostomum	dentatum	61180	tr|A0A0B1RRZ8|A0A0B1RRZ8_OESDE Nematode cuticle collagen domain protein OS=Oesophagostomum dentatum OX=61180 GN=OESDEN_24970 PE=3 SV=1	A0A0B1RRZ8	107	136	30	303	0.2	0.8	0.5	0.3773585	159	66	1440	0.62	TRUE
Oesophagostomum dentatum (Nodular worm) (Strain: OD-Hann)	Eukaryota/Amorphea/Obazoa/Opisthokonta/Holozoa/Filozoa/Choanozoa/Metazoa/Eumetazoa/Bilateria/Protostomia/Ecdysozoa/Nematoda/Chromadorea/Strongylida/Strongyloidea/Chabertiidae/Oesophagostominae/Oesophagostomum/Oesophagostomum dentatum (Nodular worm) (Strain: OD-Hann) (OX=61180)	Amorphea	Obazoa	Opisthokonta	Holozoa	Filozoa	Choanozoa	Metazoa	Chabertiidae	Oesophagostomum	dentatum	61180	tr|A0A0B1RRZ8|A0A0B1RRZ8_OESDE Nematode cuticle collagen domain protein OS=Oesophagostomum dentatum OX=61180 GN=OESDEN_24970 PE=3 SV=1	A0A0B1RRZ8	155	181	27	303	0.2222222	0.4444444	0.3333333	0.3773585	159	66	1440	0.62	TRUE
Oesophagostomum dentatum (Nodular worm) (Strain: OD-Hann)	Eukaryota/Amorphea/Obazoa/Opisthokonta/Holozoa/Filozoa/Choanozoa/Metazoa/Eumetazoa/Bilateria/Protostomia/Ecdysozoa/Nematoda/Chromadorea/Strongylida/Strongyloidea/Chabertiidae/Oesophagostominae/Oesophagostomum/Oesophagostomum dentatum (Nodular worm) (Strain: OD-Hann) (OX=61180)	Amorphea	Obazoa	Opisthokonta	Holozoa	Filozoa	Choanozoa	Metazoa	Chabertiidae	Oesophagostomum	dentatum	61180	tr|A0A0B1RRZ8|A0A0B1RRZ8_OESDE Nematode cuticle collagen domain protein OS=Oesophagostomum dentatum OX=61180 GN=OESDEN_24970 PE=3 SV=1	A0A0B1RRZ8	185	211	27	303	0.3333333	0.5555556	0.4444444	0.3773585	159	66	1440	0.62	TRUE
Oesophagostomum dentatum (Nodular worm) (Strain: OD-Hann)	Eukaryota/Amorphea/Obazoa/Opisthokonta/Holozoa/Filozoa/Choanozoa/Metazoa/Eumetazoa/Bilateria/Protostomia/Ecdysozoa/Nematoda/Chromadorea/Strongylida/Strongyloidea/Chabertiidae/Oesophagostominae/Oesophagostomum/Oesophagostomum dentatum (Nodular worm) (Strain: OD-Hann) (OX=61180)	Amorphea	Obazoa	Opisthokonta	Holozoa	Filozoa	Choanozoa	Metazoa	Chabertiidae	Oesophagostomum	dentatum	61180	tr|A0A0B1RRZ8|A0A0B1RRZ8_OESDE Nematode cuticle collagen domain protein OS=Oesophagostomum dentatum OX=61180 GN=OESDEN_24970 PE=3 SV=1	A0A0B1RRZ8	220	285	66	303	0.3181818	0.4090909	0.3636364	0.3773585	159	66	1440	0.62	TRUE
Oesophagostomum dentatum (Nodular worm) (Strain: OD-Hann)	Eukaryota/Amorphea/Obazoa/Opisthokonta/Holozoa/Filozoa/Choanozoa/Metazoa/Eumetazoa/Bilateria/Protostomia/Ecdysozoa/Nematoda/Chromadorea/Strongylida/Strongyloidea/Chabertiidae/Oesophagostominae/Oesophagostomum/Oesophagostomum dentatum (Nodular worm) (Strain: OD-Hann) (OX=61180)	Amorphea	Obazoa	Opisthokonta	Holozoa	Filozoa	Choanozoa	Metazoa	Chabertiidae	Oesophagostomum	dentatum	61180	tr|A0A0B1RY70|A0A0B1RY70_OESDE Collagen triple helix repeat protein (Fragment) OS=Oesophagostomum dentatum OX=61180 GN=OESDEN_23794 PE=3 SV=1	A0A0B1RY70	27	50	24	200	0.375	0.375	0.375	0.4054054	111	33	1440	0.62	TRUE
Oesophagostomum dentatum (Nodular worm) (Strain: OD-Hann)	Eukaryota/Amorphea/Obazoa/Opisthokonta/Holozoa/Filozoa/Choanozoa/Metazoa/Eumetazoa/Bilateria/Protostomia/Ecdysozoa/Nematoda/Chromadorea/Strongylida/Strongyloidea/Chabertiidae/Oesophagostominae/Oesophagostomum/Oesophagostomum dentatum (Nodular worm) (Strain: OD-Hann) (OX=61180)	Amorphea	Obazoa	Opisthokonta	Holozoa	Filozoa	Choanozoa	Metazoa	Chabertiidae	Oesophagostomum	dentatum	61180	tr|A0A0B1RY70|A0A0B1RY70_OESDE Collagen triple helix repeat protein (Fragment) OS=Oesophagostomum dentatum OX=61180 GN=OESDEN_23794 PE=3 SV=1	A0A0B1RY70	56	82	27	200	0.2222222	0.2222222	0.2222222	0.4054054	111	33	1440	0.62	TRUE
Oesophagostomum dentatum (Nodular worm) (Strain: OD-Hann)	Eukaryota/Amorphea/Obazoa/Opisthokonta/Holozoa/Filozoa/Choanozoa/Metazoa/Eumetazoa/Bilateria/Protostomia/Ecdysozoa/Nematoda/Chromadorea/Strongylida/Strongyloidea/Chabertiidae/Oesophagostominae/Oesophagostomum/Oesophagostomum dentatum (Nodular worm) (Strain: OD-Hann) (OX=61180)	Amorphea	Obazoa	Opisthokonta	Holozoa	Filozoa	Choanozoa	Metazoa	Chabertiidae	Oesophagostomum	dentatum	61180	tr|A0A0B1RY70|A0A0B1RY70_OESDE Collagen triple helix repeat protein (Fragment) OS=Oesophagostomum dentatum OX=61180 GN=OESDEN_23794 PE=3 SV=1	A0A0B1RY70	89	121	33	200	0.6363636	0.5454545	0.5909091	0.4054054	111	33	1440	0.62	TRUE
Oesophagostomum dentatum (Nodular worm) (Strain: OD-Hann)	Eukaryota/Amorphea/Obazoa/Opisthokonta/Holozoa/Filozoa/Choanozoa/Metazoa/Eumetazoa/Bilateria/Protostomia/Ecdysozoa/Nematoda/Chromadorea/Strongylida/Strongyloidea/Chabertiidae/Oesophagostominae/Oesophagostomum/Oesophagostomum dentatum (Nodular worm) (Strain: OD-Hann) (OX=61180)	Amorphea	Obazoa	Opisthokonta	Holozoa	Filozoa	Choanozoa	Metazoa	Chabertiidae	Oesophagostomum	dentatum	61180	tr|A0A0B1RY70|A0A0B1RY70_OESDE Collagen triple helix repeat protein (Fragment) OS=Oesophagostomum dentatum OX=61180 GN=OESDEN_23794 PE=3 SV=1	A0A0B1RY70	123	149	27	200	0.2222222	0.5555556	0.3888889	0.4054054	111	33	1440	0.62	TRUE
Oesophagostomum dentatum (Nodular worm) (Strain: OD-Hann)	Eukaryota/Amorphea/Obazoa/Opisthokonta/Holozoa/Filozoa/Choanozoa/Metazoa/Eumetazoa/Bilateria/Protostomia/Ecdysozoa/Nematoda/Chromadorea/Strongylida/Strongyloidea/Chabertiidae/Oesophagostominae/Oesophagostomum/Oesophagostomum dentatum (Nodular worm) (Strain: OD-Hann) (OX=61180)	Amorphea	Obazoa	Opisthokonta	Holozoa	Filozoa	Choanozoa	Metazoa	Chabertiidae	Oesophagostomum	dentatum	61180	tr|A0A0B1TI64|A0A0B1TI64_OESDE Nematode cuticle collagen domain protein OS=Oesophagostomum dentatum OX=61180 GN=OESDEN_04537 PE=3 SV=1	A0A0B1TI64	110	139	30	319	0.2	0.4	0.3	0.375	156	63	1440	0.62	TRUE
Oesophagostomum dentatum (Nodular worm) (Strain: OD-Hann)	Eukaryota/Amorphea/Obazoa/Opisthokonta/Holozoa/Filozoa/Choanozoa/Metazoa/Eumetazoa/Bilateria/Protostomia/Ecdysozoa/Nematoda/Chromadorea/Strongylida/Strongyloidea/Chabertiidae/Oesophagostominae/Oesophagostomum/Oesophagostomum dentatum (Nodular worm) (Strain: OD-Hann) (OX=61180)	Amorphea	Obazoa	Opisthokonta	Holozoa	Filozoa	Choanozoa	Metazoa	Chabertiidae	Oesophagostomum	dentatum	61180	tr|A0A0B1TI64|A0A0B1TI64_OESDE Nematode cuticle collagen domain protein OS=Oesophagostomum dentatum OX=61180 GN=OESDEN_04537 PE=3 SV=1	A0A0B1TI64	156	218	63	319	0.4761905	0.3333333	0.4047619	0.375	156	63	1440	0.62	TRUE
Oesophagostomum dentatum (Nodular worm) (Strain: OD-Hann)	Eukaryota/Amorphea/Obazoa/Opisthokonta/Holozoa/Filozoa/Choanozoa/Metazoa/Eumetazoa/Bilateria/Protostomia/Ecdysozoa/Nematoda/Chromadorea/Strongylida/Strongyloidea/Chabertiidae/Oesophagostominae/Oesophagostomum/Oesophagostomum dentatum (Nodular worm) (Strain: OD-Hann) (OX=61180)	Amorphea	Obazoa	Opisthokonta	Holozoa	Filozoa	Choanozoa	Metazoa	Chabertiidae	Oesophagostomum	dentatum	61180	tr|A0A0B1TI64|A0A0B1TI64_OESDE Nematode cuticle collagen domain protein OS=Oesophagostomum dentatum OX=61180 GN=OESDEN_04537 PE=3 SV=1	A0A0B1TI64	222	284	63	319	0.2857143	0.4761905	0.3809524	0.375	156	63	1440	0.62	TRUE
Trichuris muris (Mouse whipworm) (Strain: Edinburgh)	Eukaryota/Amorphea/Obazoa/Opisthokonta/Holozoa/Filozoa/Choanozoa/Metazoa/Eumetazoa/Bilateria/Protostomia/Ecdysozoa/Nematoda/Enoplea/Dorylaimia/Trichinellida/Trichuridae/Trichuris/Trichuris muris (Mouse whipworm) (Strain: Edinburgh) (OX=70415)	Amorphea	Obazoa	Opisthokonta	Holozoa	Filozoa	Choanozoa	Metazoa	Trichuridae	Trichuris	muris	70415	tr|A0A5S6QS26|A0A5S6QS26_TRIMR Col_cuticle_N domain-containing protein OS=Trichuris muris OX=70415 PE=3 SV=1	A0A5S6QS26	71	76	6	324	0.5	0	0.25	0.375	168	69	1452	0.5441176	TRUE
Trichuris muris (Mouse whipworm) (Strain: Edinburgh)	Eukaryota/Amorphea/Obazoa/Opisthokonta/Holozoa/Filozoa/Choanozoa/Metazoa/Eumetazoa/Bilateria/Protostomia/Ecdysozoa/Nematoda/Enoplea/Dorylaimia/Trichinellida/Trichuridae/Trichuris/Trichuris muris (Mouse whipworm) (Strain: Edinburgh) (OX=70415)	Amorphea	Obazoa	Opisthokonta	Holozoa	Filozoa	Choanozoa	Metazoa	Trichuridae	Trichuris	muris	70415	tr|A0A5S6QS26|A0A5S6QS26_TRIMR Col_cuticle_N domain-containing protein OS=Trichuris muris OX=70415 PE=3 SV=1	A0A5S6QS26	124	129	6	324	0	0	0	0.375	168	69	1452	0.5441176	TRUE
Trichuris muris (Mouse whipworm) (Strain: Edinburgh)	Eukaryota/Amorphea/Obazoa/Opisthokonta/Holozoa/Filozoa/Choanozoa/Metazoa/Eumetazoa/Bilateria/Protostomia/Ecdysozoa/Nematoda/Enoplea/Dorylaimia/Trichinellida/Trichuridae/Trichuris/Trichuris muris (Mouse whipworm) (Strain: Edinburgh) (OX=70415)	Amorphea	Obazoa	Opisthokonta	Holozoa	Filozoa	Choanozoa	Metazoa	Trichuridae	Trichuris	muris	70415	tr|A0A5S6QS26|A0A5S6QS26_TRIMR Col_cuticle_N domain-containing protein OS=Trichuris muris OX=70415 PE=3 SV=1	A0A5S6QS26	135	164	30	324	0.3	0.8	0.55	0.375	168	69	1452	0.5441176	TRUE
Trichuris muris (Mouse whipworm) (Strain: Edinburgh)	Eukaryota/Amorphea/Obazoa/Opisthokonta/Holozoa/Filozoa/Choanozoa/Metazoa/Eumetazoa/Bilateria/Protostomia/Ecdysozoa/Nematoda/Enoplea/Dorylaimia/Trichinellida/Trichuridae/Trichuris/Trichuris muris (Mouse whipworm) (Strain: Edinburgh) (OX=70415)	Amorphea	Obazoa	Opisthokonta	Holozoa	Filozoa	Choanozoa	Metazoa	Trichuridae	Trichuris	muris	70415	tr|A0A5S6QS26|A0A5S6QS26_TRIMR Col_cuticle_N domain-containing protein OS=Trichuris muris OX=70415 PE=3 SV=1	A0A5S6QS26	186	242	57	324	0.2105263	0.4210526	0.3157895	0.375	168	69	1452	0.5441176	TRUE
Trichuris muris (Mouse whipworm) (Strain: Edinburgh)	Eukaryota/Amorphea/Obazoa/Opisthokonta/Holozoa/Filozoa/Choanozoa/Metazoa/Eumetazoa/Bilateria/Protostomia/Ecdysozoa/Nematoda/Enoplea/Dorylaimia/Trichinellida/Trichuridae/Trichuris/Trichuris muris (Mouse whipworm) (Strain: Edinburgh) (OX=70415)	Amorphea	Obazoa	Opisthokonta	Holozoa	Filozoa	Choanozoa	Metazoa	Trichuridae	Trichuris	muris	70415	tr|A0A5S6QS26|A0A5S6QS26_TRIMR Col_cuticle_N domain-containing protein OS=Trichuris muris OX=70415 PE=3 SV=1	A0A5S6QS26	247	315	69	324	0.2608696	0.5217391	0.3913043	0.375	168	69	1452	0.5441176	TRUE
Ancylostoma duodenale (Strain: Zhejiang)	Eukaryota/Amorphea/Obazoa/Opisthokonta/Holozoa/Filozoa/Choanozoa/Metazoa/Eumetazoa/Bilateria/Protostomia/Ecdysozoa/Nematoda/Chromadorea/Strongylida/Ancylostomatoidea/Ancylostomatidae/Ancylostomatinae/Ancylostoma/Ancylostoma duodenale (Strain: Zhejiang) (OX=51022)	Amorphea	Obazoa	Opisthokonta	Holozoa	Filozoa	Choanozoa	Metazoa	Ancylostomatidae	Ancylostoma	duodenale	51022	tr|A0A0C2GIF0|A0A0C2GIF0_9BILA Collagen triple helix repeat protein OS=Ancylostoma duodenale OX=51022 GN=ANCDUO_08763 PE=3 SV=1	A0A0C2GIF0	21	80	60	80	0.5	0.3	0.4	0.4	60	60	1464	0.6363636	TRUE
Ancylostoma duodenale (Strain: Zhejiang)	Eukaryota/Amorphea/Obazoa/Opisthokonta/Holozoa/Filozoa/Choanozoa/Metazoa/Eumetazoa/Bilateria/Protostomia/Ecdysozoa/Nematoda/Chromadorea/Strongylida/Ancylostomatoidea/Ancylostomatidae/Ancylostomatinae/Ancylostoma/Ancylostoma duodenale (Strain: Zhejiang) (OX=51022)	Amorphea	Obazoa	Opisthokonta	Holozoa	Filozoa	Choanozoa	Metazoa	Ancylostomatidae	Ancylostoma	duodenale	51022	tr|A0A0C2HBK1|A0A0C2HBK1_9BILA C-terminal tandem repeated domain in type 4 procollagen OS=Ancylostoma duodenale OX=51022 GN=ANCDUO_00612 PE=3 SV=1	A0A0C2HBK1	44	154	111	1784	0.2702703	0.4864865	0.3783784	0.3415638	1458	207	1464	0.6363636	TRUE
Ancylostoma duodenale (Strain: Zhejiang)	Eukaryota/Amorphea/Obazoa/Opisthokonta/Holozoa/Filozoa/Choanozoa/Metazoa/Eumetazoa/Bilateria/Protostomia/Ecdysozoa/Nematoda/Chromadorea/Strongylida/Ancylostomatoidea/Ancylostomatidae/Ancylostomatinae/Ancylostoma/Ancylostoma duodenale (Strain: Zhejiang) (OX=51022)	Amorphea	Obazoa	Opisthokonta	Holozoa	Filozoa	Choanozoa	Metazoa	Ancylostomatidae	Ancylostoma	duodenale	51022	tr|A0A0C2HBK1|A0A0C2HBK1_9BILA C-terminal tandem repeated domain in type 4 procollagen OS=Ancylostoma duodenale OX=51022 GN=ANCDUO_00612 PE=3 SV=1	A0A0C2HBK1	157	216	60	1784	0.2	0.45	0.325	0.3415638	1458	207	1464	0.6363636	TRUE
Ancylostoma duodenale (Strain: Zhejiang)	Eukaryota/Amorphea/Obazoa/Opisthokonta/Holozoa/Filozoa/Choanozoa/Metazoa/Eumetazoa/Bilateria/Protostomia/Ecdysozoa/Nematoda/Chromadorea/Strongylida/Ancylostomatoidea/Ancylostomatidae/Ancylostomatinae/Ancylostoma/Ancylostoma duodenale (Strain: Zhejiang) (OX=51022)	Amorphea	Obazoa	Opisthokonta	Holozoa	Filozoa	Choanozoa	Metazoa	Ancylostomatidae	Ancylostoma	duodenale	51022	tr|A0A0C2HBK1|A0A0C2HBK1_9BILA C-terminal tandem repeated domain in type 4 procollagen OS=Ancylostoma duodenale OX=51022 GN=ANCDUO_00612 PE=3 SV=1	A0A0C2HBK1	219	239	21	1784	0.5714286	0.4285714	0.5	0.3415638	1458	207	1464	0.6363636	TRUE
Ancylostoma duodenale (Strain: Zhejiang)	Eukaryota/Amorphea/Obazoa/Opisthokonta/Holozoa/Filozoa/Choanozoa/Metazoa/Eumetazoa/Bilateria/Protostomia/Ecdysozoa/Nematoda/Chromadorea/Strongylida/Ancylostomatoidea/Ancylostomatidae/Ancylostomatinae/Ancylostoma/Ancylostoma duodenale (Strain: Zhejiang) (OX=51022)	Amorphea	Obazoa	Opisthokonta	Holozoa	Filozoa	Choanozoa	Metazoa	Ancylostomatidae	Ancylostoma	duodenale	51022	tr|A0A0C2HBK1|A0A0C2HBK1_9BILA C-terminal tandem repeated domain in type 4 procollagen OS=Ancylostoma duodenale OX=51022 GN=ANCDUO_00612 PE=3 SV=1	A0A0C2HBK1	249	275	27	1784	0.4444444	0.2222222	0.3333333	0.3415638	1458	207	1464	0.6363636	TRUE
Ancylostoma duodenale (Strain: Zhejiang)	Eukaryota/Amorphea/Obazoa/Opisthokonta/Holozoa/Filozoa/Choanozoa/Metazoa/Eumetazoa/Bilateria/Protostomia/Ecdysozoa/Nematoda/Chromadorea/Strongylida/Ancylostomatoidea/Ancylostomatidae/Ancylostomatinae/Ancylostoma/Ancylostoma duodenale (Strain: Zhejiang) (OX=51022)	Amorphea	Obazoa	Opisthokonta	Holozoa	Filozoa	Choanozoa	Metazoa	Ancylostomatidae	Ancylostoma	duodenale	51022	tr|A0A0C2HBK1|A0A0C2HBK1_9BILA C-terminal tandem repeated domain in type 4 procollagen OS=Ancylostoma duodenale OX=51022 GN=ANCDUO_00612 PE=3 SV=1	A0A0C2HBK1	286	291	6	1784	0.5	0	0.25	0.3415638	1458	207	1464	0.6363636	TRUE
Ancylostoma duodenale (Strain: Zhejiang)	Eukaryota/Amorphea/Obazoa/Opisthokonta/Holozoa/Filozoa/Choanozoa/Metazoa/Eumetazoa/Bilateria/Protostomia/Ecdysozoa/Nematoda/Chromadorea/Strongylida/Ancylostomatoidea/Ancylostomatidae/Ancylostomatinae/Ancylostoma/Ancylostoma duodenale (Strain: Zhejiang) (OX=51022)	Amorphea	Obazoa	Opisthokonta	Holozoa	Filozoa	Choanozoa	Metazoa	Ancylostomatidae	Ancylostoma	duodenale	51022	tr|A0A0C2HBK1|A0A0C2HBK1_9BILA C-terminal tandem repeated domain in type 4 procollagen OS=Ancylostoma duodenale OX=51022 GN=ANCDUO_00612 PE=3 SV=1	A0A0C2HBK1	294	386	93	1784	0.1935484	0.4516129	0.3225806	0.3415638	1458	207	1464	0.6363636	TRUE
Ancylostoma duodenale (Strain: Zhejiang)	Eukaryota/Amorphea/Obazoa/Opisthokonta/Holozoa/Filozoa/Choanozoa/Metazoa/Eumetazoa/Bilateria/Protostomia/Ecdysozoa/Nematoda/Chromadorea/Strongylida/Ancylostomatoidea/Ancylostomatidae/Ancylostomatinae/Ancylostoma/Ancylostoma duodenale (Strain: Zhejiang) (OX=51022)	Amorphea	Obazoa	Opisthokonta	Holozoa	Filozoa	Choanozoa	Metazoa	Ancylostomatidae	Ancylostoma	duodenale	51022	tr|A0A0C2HBK1|A0A0C2HBK1_9BILA C-terminal tandem repeated domain in type 4 procollagen OS=Ancylostoma duodenale OX=51022 GN=ANCDUO_00612 PE=3 SV=1	A0A0C2HBK1	391	483	93	1784	0.2580645	0.6451613	0.4516129	0.3415638	1458	207	1464	0.6363636	TRUE
Ancylostoma duodenale (Strain: Zhejiang)	Eukaryota/Amorphea/Obazoa/Opisthokonta/Holozoa/Filozoa/Choanozoa/Metazoa/Eumetazoa/Bilateria/Protostomia/Ecdysozoa/Nematoda/Chromadorea/Strongylida/Ancylostomatoidea/Ancylostomatidae/Ancylostomatinae/Ancylostoma/Ancylostoma duodenale (Strain: Zhejiang) (OX=51022)	Amorphea	Obazoa	Opisthokonta	Holozoa	Filozoa	Choanozoa	Metazoa	Ancylostomatidae	Ancylostoma	duodenale	51022	tr|A0A0C2HBK1|A0A0C2HBK1_9BILA C-terminal tandem repeated domain in type 4 procollagen OS=Ancylostoma duodenale OX=51022 GN=ANCDUO_00612 PE=3 SV=1	A0A0C2HBK1	486	518	33	1784	0.09090909	0.4545455	0.2727273	0.3415638	1458	207	1464	0.6363636	TRUE
Ancylostoma duodenale (Strain: Zhejiang)	Eukaryota/Amorphea/Obazoa/Opisthokonta/Holozoa/Filozoa/Choanozoa/Metazoa/Eumetazoa/Bilateria/Protostomia/Ecdysozoa/Nematoda/Chromadorea/Strongylida/Ancylostomatoidea/Ancylostomatidae/Ancylostomatinae/Ancylostoma/Ancylostoma duodenale (Strain: Zhejiang) (OX=51022)	Amorphea	Obazoa	Opisthokonta	Holozoa	Filozoa	Choanozoa	Metazoa	Ancylostomatidae	Ancylostoma	duodenale	51022	tr|A0A0C2HBK1|A0A0C2HBK1_9BILA C-terminal tandem repeated domain in type 4 procollagen OS=Ancylostoma duodenale OX=51022 GN=ANCDUO_00612 PE=3 SV=1	A0A0C2HBK1	521	559	39	1784	0.3076923	0.3846154	0.3461538	0.3415638	1458	207	1464	0.6363636	TRUE
Ancylostoma duodenale (Strain: Zhejiang)	Eukaryota/Amorphea/Obazoa/Opisthokonta/Holozoa/Filozoa/Choanozoa/Metazoa/Eumetazoa/Bilateria/Protostomia/Ecdysozoa/Nematoda/Chromadorea/Strongylida/Ancylostomatoidea/Ancylostomatidae/Ancylostomatinae/Ancylostoma/Ancylostoma duodenale (Strain: Zhejiang) (OX=51022)	Amorphea	Obazoa	Opisthokonta	Holozoa	Filozoa	Choanozoa	Metazoa	Ancylostomatidae	Ancylostoma	duodenale	51022	tr|A0A0C2HBK1|A0A0C2HBK1_9BILA C-terminal tandem repeated domain in type 4 procollagen OS=Ancylostoma duodenale OX=51022 GN=ANCDUO_00612 PE=3 SV=1	A0A0C2HBK1	566	631	66	1784	0.1818182	0.6363636	0.4090909	0.3415638	1458	207	1464	0.6363636	TRUE
Ancylostoma duodenale (Strain: Zhejiang)	Eukaryota/Amorphea/Obazoa/Opisthokonta/Holozoa/Filozoa/Choanozoa/Metazoa/Eumetazoa/Bilateria/Protostomia/Ecdysozoa/Nematoda/Chromadorea/Strongylida/Ancylostomatoidea/Ancylostomatidae/Ancylostomatinae/Ancylostoma/Ancylostoma duodenale (Strain: Zhejiang) (OX=51022)	Amorphea	Obazoa	Opisthokonta	Holozoa	Filozoa	Choanozoa	Metazoa	Ancylostomatidae	Ancylostoma	duodenale	51022	tr|A0A0C2HBK1|A0A0C2HBK1_9BILA C-terminal tandem repeated domain in type 4 procollagen OS=Ancylostoma duodenale OX=51022 GN=ANCDUO_00612 PE=3 SV=1	A0A0C2HBK1	639	710	72	1784	0.04166667	0.6666667	0.3541667	0.3415638	1458	207	1464	0.6363636	TRUE
Ancylostoma duodenale (Strain: Zhejiang)	Eukaryota/Amorphea/Obazoa/Opisthokonta/Holozoa/Filozoa/Choanozoa/Metazoa/Eumetazoa/Bilateria/Protostomia/Ecdysozoa/Nematoda/Chromadorea/Strongylida/Ancylostomatoidea/Ancylostomatidae/Ancylostomatinae/Ancylostoma/Ancylostoma duodenale (Strain: Zhejiang) (OX=51022)	Amorphea	Obazoa	Opisthokonta	Holozoa	Filozoa	Choanozoa	Metazoa	Ancylostomatidae	Ancylostoma	duodenale	51022	tr|A0A0C2HBK1|A0A0C2HBK1_9BILA C-terminal tandem repeated domain in type 4 procollagen OS=Ancylostoma duodenale OX=51022 GN=ANCDUO_00612 PE=3 SV=1	A0A0C2HBK1	713	742	30	1784	0.3	0.6	0.45	0.3415638	1458	207	1464	0.6363636	TRUE
Ancylostoma duodenale (Strain: Zhejiang)	Eukaryota/Amorphea/Obazoa/Opisthokonta/Holozoa/Filozoa/Choanozoa/Metazoa/Eumetazoa/Bilateria/Protostomia/Ecdysozoa/Nematoda/Chromadorea/Strongylida/Ancylostomatoidea/Ancylostomatidae/Ancylostomatinae/Ancylostoma/Ancylostoma duodenale (Strain: Zhejiang) (OX=51022)	Amorphea	Obazoa	Opisthokonta	Holozoa	Filozoa	Choanozoa	Metazoa	Ancylostomatidae	Ancylostoma	duodenale	51022	tr|A0A0C2HBK1|A0A0C2HBK1_9BILA C-terminal tandem repeated domain in type 4 procollagen OS=Ancylostoma duodenale OX=51022 GN=ANCDUO_00612 PE=3 SV=1	A0A0C2HBK1	751	846	96	1784	0.0625	0.59375	0.328125	0.3415638	1458	207	1464	0.6363636	TRUE
Ancylostoma duodenale (Strain: Zhejiang)	Eukaryota/Amorphea/Obazoa/Opisthokonta/Holozoa/Filozoa/Choanozoa/Metazoa/Eumetazoa/Bilateria/Protostomia/Ecdysozoa/Nematoda/Chromadorea/Strongylida/Ancylostomatoidea/Ancylostomatidae/Ancylostomatinae/Ancylostoma/Ancylostoma duodenale (Strain: Zhejiang) (OX=51022)	Amorphea	Obazoa	Opisthokonta	Holozoa	Filozoa	Choanozoa	Metazoa	Ancylostomatidae	Ancylostoma	duodenale	51022	tr|A0A0C2HBK1|A0A0C2HBK1_9BILA C-terminal tandem repeated domain in type 4 procollagen OS=Ancylostoma duodenale OX=51022 GN=ANCDUO_00612 PE=3 SV=1	A0A0C2HBK1	849	1055	207	1784	0.04347826	0.5507246	0.2971014	0.3415638	1458	207	1464	0.6363636	TRUE
Ancylostoma duodenale (Strain: Zhejiang)	Eukaryota/Amorphea/Obazoa/Opisthokonta/Holozoa/Filozoa/Choanozoa/Metazoa/Eumetazoa/Bilateria/Protostomia/Ecdysozoa/Nematoda/Chromadorea/Strongylida/Ancylostomatoidea/Ancylostomatidae/Ancylostomatinae/Ancylostoma/Ancylostoma duodenale (Strain: Zhejiang) (OX=51022)	Amorphea	Obazoa	Opisthokonta	Holozoa	Filozoa	Choanozoa	Metazoa	Ancylostomatidae	Ancylostoma	duodenale	51022	tr|A0A0C2HBK1|A0A0C2HBK1_9BILA C-terminal tandem repeated domain in type 4 procollagen OS=Ancylostoma duodenale OX=51022 GN=ANCDUO_00612 PE=3 SV=1	A0A0C2HBK1	1059	1097	39	1784	0.1538462	0.4615385	0.3076923	0.3415638	1458	207	1464	0.6363636	TRUE
Ancylostoma duodenale (Strain: Zhejiang)	Eukaryota/Amorphea/Obazoa/Opisthokonta/Holozoa/Filozoa/Choanozoa/Metazoa/Eumetazoa/Bilateria/Protostomia/Ecdysozoa/Nematoda/Chromadorea/Strongylida/Ancylostomatoidea/Ancylostomatidae/Ancylostomatinae/Ancylostoma/Ancylostoma duodenale (Strain: Zhejiang) (OX=51022)	Amorphea	Obazoa	Opisthokonta	Holozoa	Filozoa	Choanozoa	Metazoa	Ancylostomatidae	Ancylostoma	duodenale	51022	tr|A0A0C2HBK1|A0A0C2HBK1_9BILA C-terminal tandem repeated domain in type 4 procollagen OS=Ancylostoma duodenale OX=51022 GN=ANCDUO_00612 PE=3 SV=1	A0A0C2HBK1	1100	1294	195	1784	0.06153846	0.5538462	0.3076923	0.3415638	1458	207	1464	0.6363636	TRUE
Ancylostoma duodenale (Strain: Zhejiang)	Eukaryota/Amorphea/Obazoa/Opisthokonta/Holozoa/Filozoa/Choanozoa/Metazoa/Eumetazoa/Bilateria/Protostomia/Ecdysozoa/Nematoda/Chromadorea/Strongylida/Ancylostomatoidea/Ancylostomatidae/Ancylostomatinae/Ancylostoma/Ancylostoma duodenale (Strain: Zhejiang) (OX=51022)	Amorphea	Obazoa	Opisthokonta	Holozoa	Filozoa	Choanozoa	Metazoa	Ancylostomatidae	Ancylostoma	duodenale	51022	tr|A0A0C2HBK1|A0A0C2HBK1_9BILA C-terminal tandem repeated domain in type 4 procollagen OS=Ancylostoma duodenale OX=51022 GN=ANCDUO_00612 PE=3 SV=1	A0A0C2HBK1	1297	1461	165	1784	0.1272727	0.5636364	0.3454545	0.3415638	1458	207	1464	0.6363636	TRUE
Ancylostoma duodenale (Strain: Zhejiang)	Eukaryota/Amorphea/Obazoa/Opisthokonta/Holozoa/Filozoa/Choanozoa/Metazoa/Eumetazoa/Bilateria/Protostomia/Ecdysozoa/Nematoda/Chromadorea/Strongylida/Ancylostomatoidea/Ancylostomatidae/Ancylostomatinae/Ancylostoma/Ancylostoma duodenale (Strain: Zhejiang) (OX=51022)	Amorphea	Obazoa	Opisthokonta	Holozoa	Filozoa	Choanozoa	Metazoa	Ancylostomatidae	Ancylostoma	duodenale	51022	tr|A0A0C2HBK1|A0A0C2HBK1_9BILA C-terminal tandem repeated domain in type 4 procollagen OS=Ancylostoma duodenale OX=51022 GN=ANCDUO_00612 PE=3 SV=1	A0A0C2HBK1	1467	1553	87	1784	0.1724138	0.5862069	0.3793103	0.3415638	1458	207	1464	0.6363636	TRUE
Ancylostoma duodenale (Strain: Zhejiang)	Eukaryota/Amorphea/Obazoa/Opisthokonta/Holozoa/Filozoa/Choanozoa/Metazoa/Eumetazoa/Bilateria/Protostomia/Ecdysozoa/Nematoda/Chromadorea/Strongylida/Ancylostomatoidea/Ancylostomatidae/Ancylostomatinae/Ancylostoma/Ancylostoma duodenale (Strain: Zhejiang) (OX=51022)	Amorphea	Obazoa	Opisthokonta	Holozoa	Filozoa	Choanozoa	Metazoa	Ancylostomatidae	Ancylostoma	duodenale	51022	tr|A0A0C2HBK1|A0A0C2HBK1_9BILA C-terminal tandem repeated domain in type 4 procollagen OS=Ancylostoma duodenale OX=51022 GN=ANCDUO_00612 PE=3 SV=1	A0A0C2HBK1	1600	1605	6	1784	0	0	0	0.3415638	1458	207	1464	0.6363636	TRUE
Ancylostoma duodenale (Strain: Zhejiang)	Eukaryota/Amorphea/Obazoa/Opisthokonta/Holozoa/Filozoa/Choanozoa/Metazoa/Eumetazoa/Bilateria/Protostomia/Ecdysozoa/Nematoda/Chromadorea/Strongylida/Ancylostomatoidea/Ancylostomatidae/Ancylostomatinae/Ancylostoma/Ancylostoma duodenale (Strain: Zhejiang) (OX=51022)	Amorphea	Obazoa	Opisthokonta	Holozoa	Filozoa	Choanozoa	Metazoa	Ancylostomatidae	Ancylostoma	duodenale	51022	tr|A0A0C2HBK1|A0A0C2HBK1_9BILA C-terminal tandem repeated domain in type 4 procollagen OS=Ancylostoma duodenale OX=51022 GN=ANCDUO_00612 PE=3 SV=1	A0A0C2HBK1	1700	1705	6	1784	0	0	0	0.3415638	1458	207	1464	0.6363636	TRUE
Ancylostoma duodenale (Strain: Zhejiang)	Eukaryota/Amorphea/Obazoa/Opisthokonta/Holozoa/Filozoa/Choanozoa/Metazoa/Eumetazoa/Bilateria/Protostomia/Ecdysozoa/Nematoda/Chromadorea/Strongylida/Ancylostomatoidea/Ancylostomatidae/Ancylostomatinae/Ancylostoma/Ancylostoma duodenale (Strain: Zhejiang) (OX=51022)	Amorphea	Obazoa	Opisthokonta	Holozoa	Filozoa	Choanozoa	Metazoa	Ancylostomatidae	Ancylostoma	duodenale	51022	tr|A0A0C2HBK1|A0A0C2HBK1_9BILA C-terminal tandem repeated domain in type 4 procollagen OS=Ancylostoma duodenale OX=51022 GN=ANCDUO_00612 PE=3 SV=1	A0A0C2HBK1	1728	1733	6	1784	0	0	0	0.3415638	1458	207	1464	0.6363636	TRUE
Ancylostoma duodenale (Strain: Zhejiang)	Eukaryota/Amorphea/Obazoa/Opisthokonta/Holozoa/Filozoa/Choanozoa/Metazoa/Eumetazoa/Bilateria/Protostomia/Ecdysozoa/Nematoda/Chromadorea/Strongylida/Ancylostomatoidea/Ancylostomatidae/Ancylostomatinae/Ancylostoma/Ancylostoma duodenale (Strain: Zhejiang) (OX=51022)	Amorphea	Obazoa	Opisthokonta	Holozoa	Filozoa	Choanozoa	Metazoa	Ancylostomatidae	Ancylostoma	duodenale	51022	tr|A0A0C2CAY9|A0A0C2CAY9_9BILA Collagen triple helix repeat protein OS=Ancylostoma duodenale OX=51022 GN=ANCDUO_16426 PE=3 SV=1	A0A0C2CAY9	69	74	6	286	0.5	0	0.25	0.5288462	156	66	1464	0.6363636	TRUE
Ancylostoma duodenale (Strain: Zhejiang)	Eukaryota/Amorphea/Obazoa/Opisthokonta/Holozoa/Filozoa/Choanozoa/Metazoa/Eumetazoa/Bilateria/Protostomia/Ecdysozoa/Nematoda/Chromadorea/Strongylida/Ancylostomatoidea/Ancylostomatidae/Ancylostomatinae/Ancylostoma/Ancylostoma duodenale (Strain: Zhejiang) (OX=51022)	Amorphea	Obazoa	Opisthokonta	Holozoa	Filozoa	Choanozoa	Metazoa	Ancylostomatidae	Ancylostoma	duodenale	51022	tr|A0A0C2CAY9|A0A0C2CAY9_9BILA Collagen triple helix repeat protein OS=Ancylostoma duodenale OX=51022 GN=ANCDUO_16426 PE=3 SV=1	A0A0C2CAY9	90	119	30	286	0.2	0.9	0.55	0.5288462	156	66	1464	0.6363636	TRUE
Ancylostoma duodenale (Strain: Zhejiang)	Eukaryota/Amorphea/Obazoa/Opisthokonta/Holozoa/Filozoa/Choanozoa/Metazoa/Eumetazoa/Bilateria/Protostomia/Ecdysozoa/Nematoda/Chromadorea/Strongylida/Ancylostomatoidea/Ancylostomatidae/Ancylostomatinae/Ancylostoma/Ancylostoma duodenale (Strain: Zhejiang) (OX=51022)	Amorphea	Obazoa	Opisthokonta	Holozoa	Filozoa	Choanozoa	Metazoa	Ancylostomatidae	Ancylostoma	duodenale	51022	tr|A0A0C2CAY9|A0A0C2CAY9_9BILA Collagen triple helix repeat protein OS=Ancylostoma duodenale OX=51022 GN=ANCDUO_16426 PE=3 SV=1	A0A0C2CAY9	138	164	27	286	0.3333333	0.7777778	0.5555556	0.5288462	156	66	1464	0.6363636	TRUE
Ancylostoma duodenale (Strain: Zhejiang)	Eukaryota/Amorphea/Obazoa/Opisthokonta/Holozoa/Filozoa/Choanozoa/Metazoa/Eumetazoa/Bilateria/Protostomia/Ecdysozoa/Nematoda/Chromadorea/Strongylida/Ancylostomatoidea/Ancylostomatidae/Ancylostomatinae/Ancylostoma/Ancylostoma duodenale (Strain: Zhejiang) (OX=51022)	Amorphea	Obazoa	Opisthokonta	Holozoa	Filozoa	Choanozoa	Metazoa	Ancylostomatidae	Ancylostoma	duodenale	51022	tr|A0A0C2CAY9|A0A0C2CAY9_9BILA Collagen triple helix repeat protein OS=Ancylostoma duodenale OX=51022 GN=ANCDUO_16426 PE=3 SV=1	A0A0C2CAY9	168	194	27	286	0.4444444	0.7777778	0.6111111	0.5288462	156	66	1464	0.6363636	TRUE
Ancylostoma duodenale (Strain: Zhejiang)	Eukaryota/Amorphea/Obazoa/Opisthokonta/Holozoa/Filozoa/Choanozoa/Metazoa/Eumetazoa/Bilateria/Protostomia/Ecdysozoa/Nematoda/Chromadorea/Strongylida/Ancylostomatoidea/Ancylostomatidae/Ancylostomatinae/Ancylostoma/Ancylostoma duodenale (Strain: Zhejiang) (OX=51022)	Amorphea	Obazoa	Opisthokonta	Holozoa	Filozoa	Choanozoa	Metazoa	Ancylostomatidae	Ancylostoma	duodenale	51022	tr|A0A0C2CAY9|A0A0C2CAY9_9BILA Collagen triple helix repeat protein OS=Ancylostoma duodenale OX=51022 GN=ANCDUO_16426 PE=3 SV=1	A0A0C2CAY9	203	268	66	286	0.4545455	0.5454545	0.5	0.5288462	156	66	1464	0.6363636	TRUE
Parastrongyloides trichosuri (Possum-specific nematode worm)	Eukaryota/Amorphea/Obazoa/Opisthokonta/Holozoa/Filozoa/Choanozoa/Metazoa/Eumetazoa/Bilateria/Protostomia/Ecdysozoa/Nematoda/Chromadorea/Rhabditida/Tylenchina/Panagrolaimomorpha/Strongyloidoidea/Strongyloididae/Parastrongyloides/Parastrongyloides trichosuri (Possum-specific nematode worm) (OX=131310)	Amorphea	Obazoa	Opisthokonta	Holozoa	Filozoa	Choanozoa	Metazoa	Strongyloididae	Parastrongyloides	trichosuri	131310	tr|A0A0N4ZPJ1|A0A0N4ZPJ1_PARTI Col_cuticle_N domain-containing protein OS=Parastrongyloides trichosuri OX=131310 PE=3 SV=1	A0A0N4ZPJ1	94	114	21	284	0.2857143	0.5714286	0.4285714	0.41	150	63	1389	0.5666667	TRUE
Parastrongyloides trichosuri (Possum-specific nematode worm)	Eukaryota/Amorphea/Obazoa/Opisthokonta/Holozoa/Filozoa/Choanozoa/Metazoa/Eumetazoa/Bilateria/Protostomia/Ecdysozoa/Nematoda/Chromadorea/Rhabditida/Tylenchina/Panagrolaimomorpha/Strongyloidoidea/Strongyloididae/Parastrongyloides/Parastrongyloides trichosuri (Possum-specific nematode worm) (OX=131310)	Amorphea	Obazoa	Opisthokonta	Holozoa	Filozoa	Choanozoa	Metazoa	Strongyloididae	Parastrongyloides	trichosuri	131310	tr|A0A0N4ZPJ1|A0A0N4ZPJ1_PARTI Col_cuticle_N domain-containing protein OS=Parastrongyloides trichosuri OX=131310 PE=3 SV=1	A0A0N4ZPJ1	116	124	9	284	0.6666667	0.3333333	0.5	0.41	150	63	1389	0.5666667	TRUE
Parastrongyloides trichosuri (Possum-specific nematode worm)	Eukaryota/Amorphea/Obazoa/Opisthokonta/Holozoa/Filozoa/Choanozoa/Metazoa/Eumetazoa/Bilateria/Protostomia/Ecdysozoa/Nematoda/Chromadorea/Rhabditida/Tylenchina/Panagrolaimomorpha/Strongyloidoidea/Strongyloididae/Parastrongyloides/Parastrongyloides trichosuri (Possum-specific nematode worm) (OX=131310)	Amorphea	Obazoa	Opisthokonta	Holozoa	Filozoa	Choanozoa	Metazoa	Strongyloididae	Parastrongyloides	trichosuri	131310	tr|A0A0N4ZPJ1|A0A0N4ZPJ1_PARTI Col_cuticle_N domain-containing protein OS=Parastrongyloides trichosuri OX=131310 PE=3 SV=1	A0A0N4ZPJ1	145	201	57	284	0.3157895	0.5263158	0.4210526	0.41	150	63	1389	0.5666667	TRUE
Parastrongyloides trichosuri (Possum-specific nematode worm)	Eukaryota/Amorphea/Obazoa/Opisthokonta/Holozoa/Filozoa/Choanozoa/Metazoa/Eumetazoa/Bilateria/Protostomia/Ecdysozoa/Nematoda/Chromadorea/Rhabditida/Tylenchina/Panagrolaimomorpha/Strongyloidoidea/Strongyloididae/Parastrongyloides/Parastrongyloides trichosuri (Possum-specific nematode worm) (OX=131310)	Amorphea	Obazoa	Opisthokonta	Holozoa	Filozoa	Choanozoa	Metazoa	Strongyloididae	Parastrongyloides	trichosuri	131310	tr|A0A0N4ZPJ1|A0A0N4ZPJ1_PARTI Col_cuticle_N domain-containing protein OS=Parastrongyloides trichosuri OX=131310 PE=3 SV=1	A0A0N4ZPJ1	210	272	63	284	0.3809524	0.3809524	0.3809524	0.41	150	63	1389	0.5666667	TRUE
Parastrongyloides trichosuri (Possum-specific nematode worm)	Eukaryota/Amorphea/Obazoa/Opisthokonta/Holozoa/Filozoa/Choanozoa/Metazoa/Eumetazoa/Bilateria/Protostomia/Ecdysozoa/Nematoda/Chromadorea/Rhabditida/Tylenchina/Panagrolaimomorpha/Strongyloidoidea/Strongyloididae/Parastrongyloides/Parastrongyloides trichosuri (Possum-specific nematode worm) (OX=131310)	Amorphea	Obazoa	Opisthokonta	Holozoa	Filozoa	Choanozoa	Metazoa	Strongyloididae	Parastrongyloides	trichosuri	131310	tr|A0A0N4ZBG0|A0A0N4ZBG0_PARTI Col_cuticle_N domain-containing protein OS=Parastrongyloides trichosuri OX=131310 PE=3 SV=1	A0A0N4ZBG0	95	124	30	290	0.2	0.9	0.55	0.4705882	153	66	1389	0.5666667	TRUE
Parastrongyloides trichosuri (Possum-specific nematode worm)	Eukaryota/Amorphea/Obazoa/Opisthokonta/Holozoa/Filozoa/Choanozoa/Metazoa/Eumetazoa/Bilateria/Protostomia/Ecdysozoa/Nematoda/Chromadorea/Rhabditida/Tylenchina/Panagrolaimomorpha/Strongyloidoidea/Strongyloididae/Parastrongyloides/Parastrongyloides trichosuri (Possum-specific nematode worm) (OX=131310)	Amorphea	Obazoa	Opisthokonta	Holozoa	Filozoa	Choanozoa	Metazoa	Strongyloididae	Parastrongyloides	trichosuri	131310	tr|A0A0N4ZBG0|A0A0N4ZBG0_PARTI Col_cuticle_N domain-containing protein OS=Parastrongyloides trichosuri OX=131310 PE=3 SV=1	A0A0N4ZBG0	142	198	57	290	0.3157895	0.6315789	0.4736842	0.4705882	153	66	1389	0.5666667	TRUE
Parastrongyloides trichosuri (Possum-specific nematode worm)	Eukaryota/Amorphea/Obazoa/Opisthokonta/Holozoa/Filozoa/Choanozoa/Metazoa/Eumetazoa/Bilateria/Protostomia/Ecdysozoa/Nematoda/Chromadorea/Rhabditida/Tylenchina/Panagrolaimomorpha/Strongyloidoidea/Strongyloididae/Parastrongyloides/Parastrongyloides trichosuri (Possum-specific nematode worm) (OX=131310)	Amorphea	Obazoa	Opisthokonta	Holozoa	Filozoa	Choanozoa	Metazoa	Strongyloididae	Parastrongyloides	trichosuri	131310	tr|A0A0N4ZBG0|A0A0N4ZBG0_PARTI Col_cuticle_N domain-containing protein OS=Parastrongyloides trichosuri OX=131310 PE=3 SV=1	A0A0N4ZBG0	207	272	66	290	0.1363636	0.7272727	0.4318182	0.4705882	153	66	1389	0.5666667	TRUE
Parastrongyloides trichosuri (Possum-specific nematode worm)	Eukaryota/Amorphea/Obazoa/Opisthokonta/Holozoa/Filozoa/Choanozoa/Metazoa/Eumetazoa/Bilateria/Protostomia/Ecdysozoa/Nematoda/Chromadorea/Rhabditida/Tylenchina/Panagrolaimomorpha/Strongyloidoidea/Strongyloididae/Parastrongyloides/Parastrongyloides trichosuri (Possum-specific nematode worm) (OX=131310)	Amorphea	Obazoa	Opisthokonta	Holozoa	Filozoa	Choanozoa	Metazoa	Strongyloididae	Parastrongyloides	trichosuri	131310	tr|A0A0N5A3Y1|A0A0N5A3Y1_PARTI Col_cuticle_N domain-containing protein OS=Parastrongyloides trichosuri OX=131310 PE=3 SV=1	A0A0N5A3Y1	88	96	9	329	0	0	0	0.3220339	177	60	1389	0.5666667	TRUE
Parastrongyloides trichosuri (Possum-specific nematode worm)	Eukaryota/Amorphea/Obazoa/Opisthokonta/Holozoa/Filozoa/Choanozoa/Metazoa/Eumetazoa/Bilateria/Protostomia/Ecdysozoa/Nematoda/Chromadorea/Rhabditida/Tylenchina/Panagrolaimomorpha/Strongyloidoidea/Strongyloididae/Parastrongyloides/Parastrongyloides trichosuri (Possum-specific nematode worm) (OX=131310)	Amorphea	Obazoa	Opisthokonta	Holozoa	Filozoa	Choanozoa	Metazoa	Strongyloididae	Parastrongyloides	trichosuri	131310	tr|A0A0N5A3Y1|A0A0N5A3Y1_PARTI Col_cuticle_N domain-containing protein OS=Parastrongyloides trichosuri OX=131310 PE=3 SV=1	A0A0N5A3Y1	110	115	6	329	0	0	0	0.3220339	177	60	1389	0.5666667	TRUE
Parastrongyloides trichosuri (Possum-specific nematode worm)	Eukaryota/Amorphea/Obazoa/Opisthokonta/Holozoa/Filozoa/Choanozoa/Metazoa/Eumetazoa/Bilateria/Protostomia/Ecdysozoa/Nematoda/Chromadorea/Rhabditida/Tylenchina/Panagrolaimomorpha/Strongyloidoidea/Strongyloididae/Parastrongyloides/Parastrongyloides trichosuri (Possum-specific nematode worm) (OX=131310)	Amorphea	Obazoa	Opisthokonta	Holozoa	Filozoa	Choanozoa	Metazoa	Strongyloididae	Parastrongyloides	trichosuri	131310	tr|A0A0N5A3Y1|A0A0N5A3Y1_PARTI Col_cuticle_N domain-containing protein OS=Parastrongyloides trichosuri OX=131310 PE=3 SV=1	A0A0N5A3Y1	117	122	6	329	0	0	0	0.3220339	177	60	1389	0.5666667	TRUE
Parastrongyloides trichosuri (Possum-specific nematode worm)	Eukaryota/Amorphea/Obazoa/Opisthokonta/Holozoa/Filozoa/Choanozoa/Metazoa/Eumetazoa/Bilateria/Protostomia/Ecdysozoa/Nematoda/Chromadorea/Rhabditida/Tylenchina/Panagrolaimomorpha/Strongyloidoidea/Strongyloididae/Parastrongyloides/Parastrongyloides trichosuri (Possum-specific nematode worm) (OX=131310)	Amorphea	Obazoa	Opisthokonta	Holozoa	Filozoa	Choanozoa	Metazoa	Strongyloididae	Parastrongyloides	trichosuri	131310	tr|A0A0N5A3Y1|A0A0N5A3Y1_PARTI Col_cuticle_N domain-containing protein OS=Parastrongyloides trichosuri OX=131310 PE=3 SV=1	A0A0N5A3Y1	141	173	33	329	0.3636364	0.2727273	0.3181818	0.3220339	177	60	1389	0.5666667	TRUE
Parastrongyloides trichosuri (Possum-specific nematode worm)	Eukaryota/Amorphea/Obazoa/Opisthokonta/Holozoa/Filozoa/Choanozoa/Metazoa/Eumetazoa/Bilateria/Protostomia/Ecdysozoa/Nematoda/Chromadorea/Rhabditida/Tylenchina/Panagrolaimomorpha/Strongyloidoidea/Strongyloididae/Parastrongyloides/Parastrongyloides trichosuri (Possum-specific nematode worm) (OX=131310)	Amorphea	Obazoa	Opisthokonta	Holozoa	Filozoa	Choanozoa	Metazoa	Strongyloididae	Parastrongyloides	trichosuri	131310	tr|A0A0N5A3Y1|A0A0N5A3Y1_PARTI Col_cuticle_N domain-containing protein OS=Parastrongyloides trichosuri OX=131310 PE=3 SV=1	A0A0N5A3Y1	189	248	60	329	0.4	0.25	0.325	0.3220339	177	60	1389	0.5666667	TRUE
Parastrongyloides trichosuri (Possum-specific nematode worm)	Eukaryota/Amorphea/Obazoa/Opisthokonta/Holozoa/Filozoa/Choanozoa/Metazoa/Eumetazoa/Bilateria/Protostomia/Ecdysozoa/Nematoda/Chromadorea/Rhabditida/Tylenchina/Panagrolaimomorpha/Strongyloidoidea/Strongyloididae/Parastrongyloides/Parastrongyloides trichosuri (Possum-specific nematode worm) (OX=131310)	Amorphea	Obazoa	Opisthokonta	Holozoa	Filozoa	Choanozoa	Metazoa	Strongyloididae	Parastrongyloides	trichosuri	131310	tr|A0A0N5A3Y1|A0A0N5A3Y1_PARTI Col_cuticle_N domain-containing protein OS=Parastrongyloides trichosuri OX=131310 PE=3 SV=1	A0A0N5A3Y1	253	279	27	329	0.5555556	0.4444444	0.5	0.3220339	177	60	1389	0.5666667	TRUE
Parastrongyloides trichosuri (Possum-specific nematode worm)	Eukaryota/Amorphea/Obazoa/Opisthokonta/Holozoa/Filozoa/Choanozoa/Metazoa/Eumetazoa/Bilateria/Protostomia/Ecdysozoa/Nematoda/Chromadorea/Rhabditida/Tylenchina/Panagrolaimomorpha/Strongyloidoidea/Strongyloididae/Parastrongyloides/Parastrongyloides trichosuri (Possum-specific nematode worm) (OX=131310)	Amorphea	Obazoa	Opisthokonta	Holozoa	Filozoa	Choanozoa	Metazoa	Strongyloididae	Parastrongyloides	trichosuri	131310	tr|A0A0N5A3Y1|A0A0N5A3Y1_PARTI Col_cuticle_N domain-containing protein OS=Parastrongyloides trichosuri OX=131310 PE=3 SV=1	A0A0N5A3Y1	282	317	36	329	0.5	0.25	0.375	0.3220339	177	60	1389	0.5666667	TRUE
Parastrongyloides trichosuri (Possum-specific nematode worm)	Eukaryota/Amorphea/Obazoa/Opisthokonta/Holozoa/Filozoa/Choanozoa/Metazoa/Eumetazoa/Bilateria/Protostomia/Ecdysozoa/Nematoda/Chromadorea/Rhabditida/Tylenchina/Panagrolaimomorpha/Strongyloidoidea/Strongyloididae/Parastrongyloides/Parastrongyloides trichosuri (Possum-specific nematode worm) (OX=131310)	Amorphea	Obazoa	Opisthokonta	Holozoa	Filozoa	Choanozoa	Metazoa	Strongyloididae	Parastrongyloides	trichosuri	131310	tr|A0A0N4Z5S9|A0A0N4Z5S9_PARTI Col_cuticle_N domain-containing protein OS=Parastrongyloides trichosuri OX=131310 PE=3 SV=1	A0A0N4Z5S9	105	128	24	293	0.375	0.625	0.5	0.41	150	66	1389	0.5666667	TRUE
Parastrongyloides trichosuri (Possum-specific nematode worm)	Eukaryota/Amorphea/Obazoa/Opisthokonta/Holozoa/Filozoa/Choanozoa/Metazoa/Eumetazoa/Bilateria/Protostomia/Ecdysozoa/Nematoda/Chromadorea/Rhabditida/Tylenchina/Panagrolaimomorpha/Strongyloidoidea/Strongyloididae/Parastrongyloides/Parastrongyloides trichosuri (Possum-specific nematode worm) (OX=131310)	Amorphea	Obazoa	Opisthokonta	Holozoa	Filozoa	Choanozoa	Metazoa	Strongyloididae	Parastrongyloides	trichosuri	131310	tr|A0A0N4Z5S9|A0A0N4Z5S9_PARTI Col_cuticle_N domain-containing protein OS=Parastrongyloides trichosuri OX=131310 PE=3 SV=1	A0A0N4Z5S9	151	216	66	293	0.2727273	0.4545455	0.3636364	0.41	150	66	1389	0.5666667	TRUE
Parastrongyloides trichosuri (Possum-specific nematode worm)	Eukaryota/Amorphea/Obazoa/Opisthokonta/Holozoa/Filozoa/Choanozoa/Metazoa/Eumetazoa/Bilateria/Protostomia/Ecdysozoa/Nematoda/Chromadorea/Rhabditida/Tylenchina/Panagrolaimomorpha/Strongyloidoidea/Strongyloididae/Parastrongyloides/Parastrongyloides trichosuri (Possum-specific nematode worm) (OX=131310)	Amorphea	Obazoa	Opisthokonta	Holozoa	Filozoa	Choanozoa	Metazoa	Strongyloididae	Parastrongyloides	trichosuri	131310	tr|A0A0N4Z5S9|A0A0N4Z5S9_PARTI Col_cuticle_N domain-containing protein OS=Parastrongyloides trichosuri OX=131310 PE=3 SV=1	A0A0N4Z5S9	219	278	60	293	0.3	0.55	0.425	0.41	150	66	1389	0.5666667	TRUE
Glossina palpalis gambiensis (Strain: IAEA)	Eukaryota/Amorphea/Obazoa/Opisthokonta/Holozoa/Filozoa/Choanozoa/Metazoa/Eumetazoa/Bilateria/Protostomia/Ecdysozoa/Arthropoda/Mandibulata/Pancrustacea/Hexapoda/Insecta/Pterygota/Neoptera/Endopterygota/Diptera/Brachycera/Muscomorpha/Hippoboscoidea/Glossinidae/Glossina/Glossina palpalis gambiensis (Strain: IAEA) (OX=67801)	Amorphea	Obazoa	Opisthokonta	Holozoa	Filozoa	Choanozoa	Metazoa	Glossinidae	Glossina	palpalis	67801	tr|A0A1B0C6L9|A0A1B0C6L9_9MUSC Fibrillar collagen NC1 domain-containing protein OS=Glossina palpalis gambiensis OX=67801 PE=4 SV=1	A0A1B0C6L9	333	338	6	1797	0	0	0	0.2514205	1056	891	2580	0.3898305	TRUE
Glossina palpalis gambiensis (Strain: IAEA)	Eukaryota/Amorphea/Obazoa/Opisthokonta/Holozoa/Filozoa/Choanozoa/Metazoa/Eumetazoa/Bilateria/Protostomia/Ecdysozoa/Arthropoda/Mandibulata/Pancrustacea/Hexapoda/Insecta/Pterygota/Neoptera/Endopterygota/Diptera/Brachycera/Muscomorpha/Hippoboscoidea/Glossinidae/Glossina/Glossina palpalis gambiensis (Strain: IAEA) (OX=67801)	Amorphea	Obazoa	Opisthokonta	Holozoa	Filozoa	Choanozoa	Metazoa	Glossinidae	Glossina	palpalis	67801	tr|A0A1B0C6L9|A0A1B0C6L9_9MUSC Fibrillar collagen NC1 domain-containing protein OS=Glossina palpalis gambiensis OX=67801 PE=4 SV=1	A0A1B0C6L9	391	429	39	1797	0.1538462	0.3076923	0.2307692	0.2514205	1056	891	2580	0.3898305	TRUE
Glossina palpalis gambiensis (Strain: IAEA)	Eukaryota/Amorphea/Obazoa/Opisthokonta/Holozoa/Filozoa/Choanozoa/Metazoa/Eumetazoa/Bilateria/Protostomia/Ecdysozoa/Arthropoda/Mandibulata/Pancrustacea/Hexapoda/Insecta/Pterygota/Neoptera/Endopterygota/Diptera/Brachycera/Muscomorpha/Hippoboscoidea/Glossinidae/Glossina/Glossina palpalis gambiensis (Strain: IAEA) (OX=67801)	Amorphea	Obazoa	Opisthokonta	Holozoa	Filozoa	Choanozoa	Metazoa	Glossinidae	Glossina	palpalis	67801	tr|A0A1B0C6L9|A0A1B0C6L9_9MUSC Fibrillar collagen NC1 domain-containing protein OS=Glossina palpalis gambiensis OX=67801 PE=4 SV=1	A0A1B0C6L9	463	582	120	1797	0.225	0.15	0.1875	0.2514205	1056	891	2580	0.3898305	TRUE
Glossina palpalis gambiensis (Strain: IAEA)	Eukaryota/Amorphea/Obazoa/Opisthokonta/Holozoa/Filozoa/Choanozoa/Metazoa/Eumetazoa/Bilateria/Protostomia/Ecdysozoa/Arthropoda/Mandibulata/Pancrustacea/Hexapoda/Insecta/Pterygota/Neoptera/Endopterygota/Diptera/Brachycera/Muscomorpha/Hippoboscoidea/Glossinidae/Glossina/Glossina palpalis gambiensis (Strain: IAEA) (OX=67801)	Amorphea	Obazoa	Opisthokonta	Holozoa	Filozoa	Choanozoa	Metazoa	Glossinidae	Glossina	palpalis	67801	tr|A0A1B0C6L9|A0A1B0C6L9_9MUSC Fibrillar collagen NC1 domain-containing protein OS=Glossina palpalis gambiensis OX=67801 PE=4 SV=1	A0A1B0C6L9	602	1492	891	1797	0.2592593	0.2659933	0.2626263	0.2514205	1056	891	2580	0.3898305	TRUE
Oesophagostomum dentatum (Nodular worm) (Strain: OD-Hann)	Eukaryota/Amorphea/Obazoa/Opisthokonta/Holozoa/Filozoa/Choanozoa/Metazoa/Eumetazoa/Bilateria/Protostomia/Ecdysozoa/Nematoda/Chromadorea/Strongylida/Strongyloidea/Chabertiidae/Oesophagostominae/Oesophagostomum/Oesophagostomum dentatum (Nodular worm) (Strain: OD-Hann) (OX=61180)	Amorphea	Obazoa	Opisthokonta	Holozoa	Filozoa	Choanozoa	Metazoa	Chabertiidae	Oesophagostomum	dentatum	61180	tr|A0A0B1RY30|A0A0B1RY30_OESDE Nematode cuticle collagen domain protein OS=Oesophagostomum dentatum OX=61180 GN=OESDEN_22397 PE=3 SV=1	A0A0B1RY30	94	102	9	327	0	0	0	0.3679245	159	36	1440	0.62	TRUE
Oesophagostomum dentatum (Nodular worm) (Strain: OD-Hann)	Eukaryota/Amorphea/Obazoa/Opisthokonta/Holozoa/Filozoa/Choanozoa/Metazoa/Eumetazoa/Bilateria/Protostomia/Ecdysozoa/Nematoda/Chromadorea/Strongylida/Strongyloidea/Chabertiidae/Oesophagostominae/Oesophagostomum/Oesophagostomum dentatum (Nodular worm) (Strain: OD-Hann) (OX=61180)	Amorphea	Obazoa	Opisthokonta	Holozoa	Filozoa	Choanozoa	Metazoa	Chabertiidae	Oesophagostomum	dentatum	61180	tr|A0A0B1RY30|A0A0B1RY30_OESDE Nematode cuticle collagen domain protein OS=Oesophagostomum dentatum OX=61180 GN=OESDEN_22397 PE=3 SV=1	A0A0B1RY30	138	170	33	327	0.3636364	0.3636364	0.3636364	0.3679245	159	36	1440	0.62	TRUE
Oesophagostomum dentatum (Nodular worm) (Strain: OD-Hann)	Eukaryota/Amorphea/Obazoa/Opisthokonta/Holozoa/Filozoa/Choanozoa/Metazoa/Eumetazoa/Bilateria/Protostomia/Ecdysozoa/Nematoda/Chromadorea/Strongylida/Strongyloidea/Chabertiidae/Oesophagostominae/Oesophagostomum/Oesophagostomum dentatum (Nodular worm) (Strain: OD-Hann) (OX=61180)	Amorphea	Obazoa	Opisthokonta	Holozoa	Filozoa	Choanozoa	Metazoa	Chabertiidae	Oesophagostomum	dentatum	61180	tr|A0A0B1RY30|A0A0B1RY30_OESDE Nematode cuticle collagen domain protein OS=Oesophagostomum dentatum OX=61180 GN=OESDEN_22397 PE=3 SV=1	A0A0B1RY30	187	207	21	327	0.5714286	0.1428571	0.3571429	0.3679245	159	36	1440	0.62	TRUE
Oesophagostomum dentatum (Nodular worm) (Strain: OD-Hann)	Eukaryota/Amorphea/Obazoa/Opisthokonta/Holozoa/Filozoa/Choanozoa/Metazoa/Eumetazoa/Bilateria/Protostomia/Ecdysozoa/Nematoda/Chromadorea/Strongylida/Strongyloidea/Chabertiidae/Oesophagostominae/Oesophagostomum/Oesophagostomum dentatum (Nodular worm) (Strain: OD-Hann) (OX=61180)	Amorphea	Obazoa	Opisthokonta	Holozoa	Filozoa	Choanozoa	Metazoa	Chabertiidae	Oesophagostomum	dentatum	61180	tr|A0A0B1RY30|A0A0B1RY30_OESDE Nematode cuticle collagen domain protein OS=Oesophagostomum dentatum OX=61180 GN=OESDEN_22397 PE=3 SV=1	A0A0B1RY30	214	246	33	327	0.2727273	0.5454545	0.4090909	0.3679245	159	36	1440	0.62	TRUE
Oesophagostomum dentatum (Nodular worm) (Strain: OD-Hann)	Eukaryota/Amorphea/Obazoa/Opisthokonta/Holozoa/Filozoa/Choanozoa/Metazoa/Eumetazoa/Bilateria/Protostomia/Ecdysozoa/Nematoda/Chromadorea/Strongylida/Strongyloidea/Chabertiidae/Oesophagostominae/Oesophagostomum/Oesophagostomum dentatum (Nodular worm) (Strain: OD-Hann) (OX=61180)	Amorphea	Obazoa	Opisthokonta	Holozoa	Filozoa	Choanozoa	Metazoa	Chabertiidae	Oesophagostomum	dentatum	61180	tr|A0A0B1RY30|A0A0B1RY30_OESDE Nematode cuticle collagen domain protein OS=Oesophagostomum dentatum OX=61180 GN=OESDEN_22397 PE=3 SV=1	A0A0B1RY30	251	277	27	327	0.5555556	0.3333333	0.4444444	0.3679245	159	36	1440	0.62	TRUE
Oesophagostomum dentatum (Nodular worm) (Strain: OD-Hann)	Eukaryota/Amorphea/Obazoa/Opisthokonta/Holozoa/Filozoa/Choanozoa/Metazoa/Eumetazoa/Bilateria/Protostomia/Ecdysozoa/Nematoda/Chromadorea/Strongylida/Strongyloidea/Chabertiidae/Oesophagostominae/Oesophagostomum/Oesophagostomum dentatum (Nodular worm) (Strain: OD-Hann) (OX=61180)	Amorphea	Obazoa	Opisthokonta	Holozoa	Filozoa	Choanozoa	Metazoa	Chabertiidae	Oesophagostomum	dentatum	61180	tr|A0A0B1RY30|A0A0B1RY30_OESDE Nematode cuticle collagen domain protein OS=Oesophagostomum dentatum OX=61180 GN=OESDEN_22397 PE=3 SV=1	A0A0B1RY30	280	315	36	327	0.4166667	0.3333333	0.375	0.3679245	159	36	1440	0.62	TRUE
Oesophagostomum dentatum (Nodular worm) (Strain: OD-Hann)	Eukaryota/Amorphea/Obazoa/Opisthokonta/Holozoa/Filozoa/Choanozoa/Metazoa/Eumetazoa/Bilateria/Protostomia/Ecdysozoa/Nematoda/Chromadorea/Strongylida/Strongyloidea/Chabertiidae/Oesophagostominae/Oesophagostomum/Oesophagostomum dentatum (Nodular worm) (Strain: OD-Hann) (OX=61180)	Amorphea	Obazoa	Opisthokonta	Holozoa	Filozoa	Choanozoa	Metazoa	Chabertiidae	Oesophagostomum	dentatum	61180	tr|A0A0B1SIY7|A0A0B1SIY7_OESDE Collagen triple helix repeat protein OS=Oesophagostomum dentatum OX=61180 GN=OESDEN_17168 PE=3 SV=1	A0A0B1SIY7	93	122	30	260	0.2	0.9	0.55	0.4756098	123	36	1440	0.62	TRUE
Oesophagostomum dentatum (Nodular worm) (Strain: OD-Hann)	Eukaryota/Amorphea/Obazoa/Opisthokonta/Holozoa/Filozoa/Choanozoa/Metazoa/Eumetazoa/Bilateria/Protostomia/Ecdysozoa/Nematoda/Chromadorea/Strongylida/Strongyloidea/Chabertiidae/Oesophagostominae/Oesophagostomum/Oesophagostomum dentatum (Nodular worm) (Strain: OD-Hann) (OX=61180)	Amorphea	Obazoa	Opisthokonta	Holozoa	Filozoa	Choanozoa	Metazoa	Chabertiidae	Oesophagostomum	dentatum	61180	tr|A0A0B1SIY7|A0A0B1SIY7_OESDE Collagen triple helix repeat protein OS=Oesophagostomum dentatum OX=61180 GN=OESDEN_17168 PE=3 SV=1	A0A0B1SIY7	141	164	24	260	0.5	0.5	0.5	0.4756098	123	36	1440	0.62	TRUE
Oesophagostomum dentatum (Nodular worm) (Strain: OD-Hann)	Eukaryota/Amorphea/Obazoa/Opisthokonta/Holozoa/Filozoa/Choanozoa/Metazoa/Eumetazoa/Bilateria/Protostomia/Ecdysozoa/Nematoda/Chromadorea/Strongylida/Strongyloidea/Chabertiidae/Oesophagostominae/Oesophagostomum/Oesophagostomum dentatum (Nodular worm) (Strain: OD-Hann) (OX=61180)	Amorphea	Obazoa	Opisthokonta	Holozoa	Filozoa	Choanozoa	Metazoa	Chabertiidae	Oesophagostomum	dentatum	61180	tr|A0A0B1SIY7|A0A0B1SIY7_OESDE Collagen triple helix repeat protein OS=Oesophagostomum dentatum OX=61180 GN=OESDEN_17168 PE=3 SV=1	A0A0B1SIY7	168	200	33	260	0.5454545	0.4545455	0.5	0.4756098	123	36	1440	0.62	TRUE
Oesophagostomum dentatum (Nodular worm) (Strain: OD-Hann)	Eukaryota/Amorphea/Obazoa/Opisthokonta/Holozoa/Filozoa/Choanozoa/Metazoa/Eumetazoa/Bilateria/Protostomia/Ecdysozoa/Nematoda/Chromadorea/Strongylida/Strongyloidea/Chabertiidae/Oesophagostominae/Oesophagostomum/Oesophagostomum dentatum (Nodular worm) (Strain: OD-Hann) (OX=61180)	Amorphea	Obazoa	Opisthokonta	Holozoa	Filozoa	Choanozoa	Metazoa	Chabertiidae	Oesophagostomum	dentatum	61180	tr|A0A0B1SIY7|A0A0B1SIY7_OESDE Collagen triple helix repeat protein OS=Oesophagostomum dentatum OX=61180 GN=OESDEN_17168 PE=3 SV=1	A0A0B1SIY7	206	241	36	260	0.25	0.5	0.375	0.4756098	123	36	1440	0.62	TRUE
Oesophagostomum dentatum (Nodular worm) (Strain: OD-Hann)	Eukaryota/Amorphea/Obazoa/Opisthokonta/Holozoa/Filozoa/Choanozoa/Metazoa/Eumetazoa/Bilateria/Protostomia/Ecdysozoa/Nematoda/Chromadorea/Strongylida/Strongyloidea/Chabertiidae/Oesophagostominae/Oesophagostomum/Oesophagostomum dentatum (Nodular worm) (Strain: OD-Hann) (OX=61180)	Amorphea	Obazoa	Opisthokonta	Holozoa	Filozoa	Choanozoa	Metazoa	Chabertiidae	Oesophagostomum	dentatum	61180	tr|A0A0B1RZF1|A0A0B1RZF1_OESDE Collagen triple helix repeat protein OS=Oesophagostomum dentatum OX=61180 GN=OESDEN_23349 PE=3 SV=1	A0A0B1RZF1	64	93	30	260	0.2	0.8	0.5	0.45	150	66	1440	0.62	TRUE
Oesophagostomum dentatum (Nodular worm) (Strain: OD-Hann)	Eukaryota/Amorphea/Obazoa/Opisthokonta/Holozoa/Filozoa/Choanozoa/Metazoa/Eumetazoa/Bilateria/Protostomia/Ecdysozoa/Nematoda/Chromadorea/Strongylida/Strongyloidea/Chabertiidae/Oesophagostominae/Oesophagostomum/Oesophagostomum dentatum (Nodular worm) (Strain: OD-Hann) (OX=61180)	Amorphea	Obazoa	Opisthokonta	Holozoa	Filozoa	Choanozoa	Metazoa	Chabertiidae	Oesophagostomum	dentatum	61180	tr|A0A0B1RZF1|A0A0B1RZF1_OESDE Collagen triple helix repeat protein OS=Oesophagostomum dentatum OX=61180 GN=OESDEN_23349 PE=3 SV=1	A0A0B1RZF1	112	138	27	260	0.3333333	0.5555556	0.4444444	0.45	150	66	1440	0.62	TRUE
Oesophagostomum dentatum (Nodular worm) (Strain: OD-Hann)	Eukaryota/Amorphea/Obazoa/Opisthokonta/Holozoa/Filozoa/Choanozoa/Metazoa/Eumetazoa/Bilateria/Protostomia/Ecdysozoa/Nematoda/Chromadorea/Strongylida/Strongyloidea/Chabertiidae/Oesophagostominae/Oesophagostomum/Oesophagostomum dentatum (Nodular worm) (Strain: OD-Hann) (OX=61180)	Amorphea	Obazoa	Opisthokonta	Holozoa	Filozoa	Choanozoa	Metazoa	Chabertiidae	Oesophagostomum	dentatum	61180	tr|A0A0B1RZF1|A0A0B1RZF1_OESDE Collagen triple helix repeat protein OS=Oesophagostomum dentatum OX=61180 GN=OESDEN_23349 PE=3 SV=1	A0A0B1RZF1	142	168	27	260	0.3333333	0.6666667	0.5	0.45	150	66	1440	0.62	TRUE
Oesophagostomum dentatum (Nodular worm) (Strain: OD-Hann)	Eukaryota/Amorphea/Obazoa/Opisthokonta/Holozoa/Filozoa/Choanozoa/Metazoa/Eumetazoa/Bilateria/Protostomia/Ecdysozoa/Nematoda/Chromadorea/Strongylida/Strongyloidea/Chabertiidae/Oesophagostominae/Oesophagostomum/Oesophagostomum dentatum (Nodular worm) (Strain: OD-Hann) (OX=61180)	Amorphea	Obazoa	Opisthokonta	Holozoa	Filozoa	Choanozoa	Metazoa	Chabertiidae	Oesophagostomum	dentatum	61180	tr|A0A0B1RZF1|A0A0B1RZF1_OESDE Collagen triple helix repeat protein OS=Oesophagostomum dentatum OX=61180 GN=OESDEN_23349 PE=3 SV=1	A0A0B1RZF1	177	242	66	260	0.2727273	0.5454545	0.4090909	0.45	150	66	1440	0.62	TRUE
Oesophagostomum dentatum (Nodular worm) (Strain: OD-Hann)	Eukaryota/Amorphea/Obazoa/Opisthokonta/Holozoa/Filozoa/Choanozoa/Metazoa/Eumetazoa/Bilateria/Protostomia/Ecdysozoa/Nematoda/Chromadorea/Strongylida/Strongyloidea/Chabertiidae/Oesophagostominae/Oesophagostomum/Oesophagostomum dentatum (Nodular worm) (Strain: OD-Hann) (OX=61180)	Amorphea	Obazoa	Opisthokonta	Holozoa	Filozoa	Choanozoa	Metazoa	Chabertiidae	Oesophagostomum	dentatum	61180	tr|A0A0B1TG72|A0A0B1TG72_OESDE Nematode cuticle collagen domain protein OS=Oesophagostomum dentatum OX=61180 GN=OESDEN_03803 PE=3 SV=1	A0A0B1TG72	2	7	6	298	0	0	0	0.3363636	165	66	1440	0.62	TRUE
Oesophagostomum dentatum (Nodular worm) (Strain: OD-Hann)	Eukaryota/Amorphea/Obazoa/Opisthokonta/Holozoa/Filozoa/Choanozoa/Metazoa/Eumetazoa/Bilateria/Protostomia/Ecdysozoa/Nematoda/Chromadorea/Strongylida/Strongyloidea/Chabertiidae/Oesophagostominae/Oesophagostomum/Oesophagostomum dentatum (Nodular worm) (Strain: OD-Hann) (OX=61180)	Amorphea	Obazoa	Opisthokonta	Holozoa	Filozoa	Choanozoa	Metazoa	Chabertiidae	Oesophagostomum	dentatum	61180	tr|A0A0B1TG72|A0A0B1TG72_OESDE Nematode cuticle collagen domain protein OS=Oesophagostomum dentatum OX=61180 GN=OESDEN_03803 PE=3 SV=1	A0A0B1TG72	71	76	6	298	0	0	0	0.3363636	165	66	1440	0.62	TRUE
Oesophagostomum dentatum (Nodular worm) (Strain: OD-Hann)	Eukaryota/Amorphea/Obazoa/Opisthokonta/Holozoa/Filozoa/Choanozoa/Metazoa/Eumetazoa/Bilateria/Protostomia/Ecdysozoa/Nematoda/Chromadorea/Strongylida/Strongyloidea/Chabertiidae/Oesophagostominae/Oesophagostomum/Oesophagostomum dentatum (Nodular worm) (Strain: OD-Hann) (OX=61180)	Amorphea	Obazoa	Opisthokonta	Holozoa	Filozoa	Choanozoa	Metazoa	Chabertiidae	Oesophagostomum	dentatum	61180	tr|A0A0B1TG72|A0A0B1TG72_OESDE Nematode cuticle collagen domain protein OS=Oesophagostomum dentatum OX=61180 GN=OESDEN_03803 PE=3 SV=1	A0A0B1TG72	101	130	30	298	0.2	0.4	0.3	0.3363636	165	66	1440	0.62	TRUE
Oesophagostomum dentatum (Nodular worm) (Strain: OD-Hann)	Eukaryota/Amorphea/Obazoa/Opisthokonta/Holozoa/Filozoa/Choanozoa/Metazoa/Eumetazoa/Bilateria/Protostomia/Ecdysozoa/Nematoda/Chromadorea/Strongylida/Strongyloidea/Chabertiidae/Oesophagostominae/Oesophagostomum/Oesophagostomum dentatum (Nodular worm) (Strain: OD-Hann) (OX=61180)	Amorphea	Obazoa	Opisthokonta	Holozoa	Filozoa	Choanozoa	Metazoa	Chabertiidae	Oesophagostomum	dentatum	61180	tr|A0A0B1TG72|A0A0B1TG72_OESDE Nematode cuticle collagen domain protein OS=Oesophagostomum dentatum OX=61180 GN=OESDEN_03803 PE=3 SV=1	A0A0B1TG72	147	179	33	298	0.2727273	0.4545455	0.3636364	0.3363636	165	66	1440	0.62	TRUE
Oesophagostomum dentatum (Nodular worm) (Strain: OD-Hann)	Eukaryota/Amorphea/Obazoa/Opisthokonta/Holozoa/Filozoa/Choanozoa/Metazoa/Eumetazoa/Bilateria/Protostomia/Ecdysozoa/Nematoda/Chromadorea/Strongylida/Strongyloidea/Chabertiidae/Oesophagostominae/Oesophagostomum/Oesophagostomum dentatum (Nodular worm) (Strain: OD-Hann) (OX=61180)	Amorphea	Obazoa	Opisthokonta	Holozoa	Filozoa	Choanozoa	Metazoa	Chabertiidae	Oesophagostomum	dentatum	61180	tr|A0A0B1TG72|A0A0B1TG72_OESDE Nematode cuticle collagen domain protein OS=Oesophagostomum dentatum OX=61180 GN=OESDEN_03803 PE=3 SV=1	A0A0B1TG72	182	205	24	298	0.25	0.625	0.4375	0.3363636	165	66	1440	0.62	TRUE
Oesophagostomum dentatum (Nodular worm) (Strain: OD-Hann)	Eukaryota/Amorphea/Obazoa/Opisthokonta/Holozoa/Filozoa/Choanozoa/Metazoa/Eumetazoa/Bilateria/Protostomia/Ecdysozoa/Nematoda/Chromadorea/Strongylida/Strongyloidea/Chabertiidae/Oesophagostominae/Oesophagostomum/Oesophagostomum dentatum (Nodular worm) (Strain: OD-Hann) (OX=61180)	Amorphea	Obazoa	Opisthokonta	Holozoa	Filozoa	Choanozoa	Metazoa	Chabertiidae	Oesophagostomum	dentatum	61180	tr|A0A0B1TG72|A0A0B1TG72_OESDE Nematode cuticle collagen domain protein OS=Oesophagostomum dentatum OX=61180 GN=OESDEN_03803 PE=3 SV=1	A0A0B1TG72	212	277	66	298	0.2727273	0.4545455	0.3636364	0.3363636	165	66	1440	0.62	TRUE
Oesophagostomum dentatum (Nodular worm) (Strain: OD-Hann)	Eukaryota/Amorphea/Obazoa/Opisthokonta/Holozoa/Filozoa/Choanozoa/Metazoa/Eumetazoa/Bilateria/Protostomia/Ecdysozoa/Nematoda/Chromadorea/Strongylida/Strongyloidea/Chabertiidae/Oesophagostominae/Oesophagostomum/Oesophagostomum dentatum (Nodular worm) (Strain: OD-Hann) (OX=61180)	Amorphea	Obazoa	Opisthokonta	Holozoa	Filozoa	Choanozoa	Metazoa	Chabertiidae	Oesophagostomum	dentatum	61180	tr|A0A0B1TMG7|A0A0B1TMG7_OESDE Nematode cuticle collagen domain protein OS=Oesophagostomum dentatum OX=61180 GN=OESDEN_02730 PE=3 SV=1	A0A0B1TMG7	97	123	27	292	0.3333333	0.3333333	0.3333333	0.4	150	63	1440	0.62	TRUE
Oesophagostomum dentatum (Nodular worm) (Strain: OD-Hann)	Eukaryota/Amorphea/Obazoa/Opisthokonta/Holozoa/Filozoa/Choanozoa/Metazoa/Eumetazoa/Bilateria/Protostomia/Ecdysozoa/Nematoda/Chromadorea/Strongylida/Strongyloidea/Chabertiidae/Oesophagostominae/Oesophagostomum/Oesophagostomum dentatum (Nodular worm) (Strain: OD-Hann) (OX=61180)	Amorphea	Obazoa	Opisthokonta	Holozoa	Filozoa	Choanozoa	Metazoa	Chabertiidae	Oesophagostomum	dentatum	61180	tr|A0A0B1TMG7|A0A0B1TMG7_OESDE Nematode cuticle collagen domain protein OS=Oesophagostomum dentatum OX=61180 GN=OESDEN_02730 PE=3 SV=1	A0A0B1TMG7	142	201	60	292	0.35	0.45	0.4	0.4	150	63	1440	0.62	TRUE
Oesophagostomum dentatum (Nodular worm) (Strain: OD-Hann)	Eukaryota/Amorphea/Obazoa/Opisthokonta/Holozoa/Filozoa/Choanozoa/Metazoa/Eumetazoa/Bilateria/Protostomia/Ecdysozoa/Nematoda/Chromadorea/Strongylida/Strongyloidea/Chabertiidae/Oesophagostominae/Oesophagostomum/Oesophagostomum dentatum (Nodular worm) (Strain: OD-Hann) (OX=61180)	Amorphea	Obazoa	Opisthokonta	Holozoa	Filozoa	Choanozoa	Metazoa	Chabertiidae	Oesophagostomum	dentatum	61180	tr|A0A0B1TMG7|A0A0B1TMG7_OESDE Nematode cuticle collagen domain protein OS=Oesophagostomum dentatum OX=61180 GN=OESDEN_02730 PE=3 SV=1	A0A0B1TMG7	207	269	63	292	0.4761905	0.3809524	0.4285714	0.4	150	63	1440	0.62	TRUE
Oesophagostomum dentatum (Nodular worm) (Strain: OD-Hann)	Eukaryota/Amorphea/Obazoa/Opisthokonta/Holozoa/Filozoa/Choanozoa/Metazoa/Eumetazoa/Bilateria/Protostomia/Ecdysozoa/Nematoda/Chromadorea/Strongylida/Strongyloidea/Chabertiidae/Oesophagostominae/Oesophagostomum/Oesophagostomum dentatum (Nodular worm) (Strain: OD-Hann) (OX=61180)	Amorphea	Obazoa	Opisthokonta	Holozoa	Filozoa	Choanozoa	Metazoa	Chabertiidae	Oesophagostomum	dentatum	61180	tr|A0A0B1SMG1|A0A0B1SMG1_OESDE Nematode cuticle collagen domain protein OS=Oesophagostomum dentatum OX=61180 GN=OESDEN_15596 PE=3 SV=1	A0A0B1SMG1	40	45	6	282	0	0	0	0.2818182	165	63	1440	0.62	TRUE
Oesophagostomum dentatum (Nodular worm) (Strain: OD-Hann)	Eukaryota/Amorphea/Obazoa/Opisthokonta/Holozoa/Filozoa/Choanozoa/Metazoa/Eumetazoa/Bilateria/Protostomia/Ecdysozoa/Nematoda/Chromadorea/Strongylida/Strongyloidea/Chabertiidae/Oesophagostominae/Oesophagostomum/Oesophagostomum dentatum (Nodular worm) (Strain: OD-Hann) (OX=61180)	Amorphea	Obazoa	Opisthokonta	Holozoa	Filozoa	Choanozoa	Metazoa	Chabertiidae	Oesophagostomum	dentatum	61180	tr|A0A0B1SMG1|A0A0B1SMG1_OESDE Nematode cuticle collagen domain protein OS=Oesophagostomum dentatum OX=61180 GN=OESDEN_15596 PE=3 SV=1	A0A0B1SMG1	72	77	6	282	0	0	0	0.2818182	165	63	1440	0.62	TRUE
Oesophagostomum dentatum (Nodular worm) (Strain: OD-Hann)	Eukaryota/Amorphea/Obazoa/Opisthokonta/Holozoa/Filozoa/Choanozoa/Metazoa/Eumetazoa/Bilateria/Protostomia/Ecdysozoa/Nematoda/Chromadorea/Strongylida/Strongyloidea/Chabertiidae/Oesophagostominae/Oesophagostomum/Oesophagostomum dentatum (Nodular worm) (Strain: OD-Hann) (OX=61180)	Amorphea	Obazoa	Opisthokonta	Holozoa	Filozoa	Choanozoa	Metazoa	Chabertiidae	Oesophagostomum	dentatum	61180	tr|A0A0B1SMG1|A0A0B1SMG1_OESDE Nematode cuticle collagen domain protein OS=Oesophagostomum dentatum OX=61180 GN=OESDEN_15596 PE=3 SV=1	A0A0B1SMG1	96	125	30	282	0.3	0.5	0.4	0.2818182	165	63	1440	0.62	TRUE
Oesophagostomum dentatum (Nodular worm) (Strain: OD-Hann)	Eukaryota/Amorphea/Obazoa/Opisthokonta/Holozoa/Filozoa/Choanozoa/Metazoa/Eumetazoa/Bilateria/Protostomia/Ecdysozoa/Nematoda/Chromadorea/Strongylida/Strongyloidea/Chabertiidae/Oesophagostominae/Oesophagostomum/Oesophagostomum dentatum (Nodular worm) (Strain: OD-Hann) (OX=61180)	Amorphea	Obazoa	Opisthokonta	Holozoa	Filozoa	Choanozoa	Metazoa	Chabertiidae	Oesophagostomum	dentatum	61180	tr|A0A0B1SMG1|A0A0B1SMG1_OESDE Nematode cuticle collagen domain protein OS=Oesophagostomum dentatum OX=61180 GN=OESDEN_15596 PE=3 SV=1	A0A0B1SMG1	142	201	60	282	0.15	0.4	0.275	0.2818182	165	63	1440	0.62	TRUE
Oesophagostomum dentatum (Nodular worm) (Strain: OD-Hann)	Eukaryota/Amorphea/Obazoa/Opisthokonta/Holozoa/Filozoa/Choanozoa/Metazoa/Eumetazoa/Bilateria/Protostomia/Ecdysozoa/Nematoda/Chromadorea/Strongylida/Strongyloidea/Chabertiidae/Oesophagostominae/Oesophagostomum/Oesophagostomum dentatum (Nodular worm) (Strain: OD-Hann) (OX=61180)	Amorphea	Obazoa	Opisthokonta	Holozoa	Filozoa	Choanozoa	Metazoa	Chabertiidae	Oesophagostomum	dentatum	61180	tr|A0A0B1SMG1|A0A0B1SMG1_OESDE Nematode cuticle collagen domain protein OS=Oesophagostomum dentatum OX=61180 GN=OESDEN_15596 PE=3 SV=1	A0A0B1SMG1	207	269	63	282	0.2380952	0.3333333	0.2857143	0.2818182	165	63	1440	0.62	TRUE
Oesophagostomum dentatum (Nodular worm) (Strain: OD-Hann)	Eukaryota/Amorphea/Obazoa/Opisthokonta/Holozoa/Filozoa/Choanozoa/Metazoa/Eumetazoa/Bilateria/Protostomia/Ecdysozoa/Nematoda/Chromadorea/Strongylida/Strongyloidea/Chabertiidae/Oesophagostominae/Oesophagostomum/Oesophagostomum dentatum (Nodular worm) (Strain: OD-Hann) (OX=61180)	Amorphea	Obazoa	Opisthokonta	Holozoa	Filozoa	Choanozoa	Metazoa	Chabertiidae	Oesophagostomum	dentatum	61180	tr|A0A0B1TEF2|A0A0B1TEF2_OESDE Nematode cuticle collagen domain protein OS=Oesophagostomum dentatum OX=61180 GN=OESDEN_06324 PE=3 SV=1	A0A0B1TEF2	81	107	27	291	0.2222222	0.5555556	0.3888889	0.372549	153	66	1440	0.62	TRUE
Oesophagostomum dentatum (Nodular worm) (Strain: OD-Hann)	Eukaryota/Amorphea/Obazoa/Opisthokonta/Holozoa/Filozoa/Choanozoa/Metazoa/Eumetazoa/Bilateria/Protostomia/Ecdysozoa/Nematoda/Chromadorea/Strongylida/Strongyloidea/Chabertiidae/Oesophagostominae/Oesophagostomum/Oesophagostomum dentatum (Nodular worm) (Strain: OD-Hann) (OX=61180)	Amorphea	Obazoa	Opisthokonta	Holozoa	Filozoa	Choanozoa	Metazoa	Chabertiidae	Oesophagostomum	dentatum	61180	tr|A0A0B1TEF2|A0A0B1TEF2_OESDE Nematode cuticle collagen domain protein OS=Oesophagostomum dentatum OX=61180 GN=OESDEN_06324 PE=3 SV=1	A0A0B1TEF2	148	213	66	291	0.3636364	0.3636364	0.3636364	0.372549	153	66	1440	0.62	TRUE
Oesophagostomum dentatum (Nodular worm) (Strain: OD-Hann)	Eukaryota/Amorphea/Obazoa/Opisthokonta/Holozoa/Filozoa/Choanozoa/Metazoa/Eumetazoa/Bilateria/Protostomia/Ecdysozoa/Nematoda/Chromadorea/Strongylida/Strongyloidea/Chabertiidae/Oesophagostominae/Oesophagostomum/Oesophagostomum dentatum (Nodular worm) (Strain: OD-Hann) (OX=61180)	Amorphea	Obazoa	Opisthokonta	Holozoa	Filozoa	Choanozoa	Metazoa	Chabertiidae	Oesophagostomum	dentatum	61180	tr|A0A0B1TEF2|A0A0B1TEF2_OESDE Nematode cuticle collagen domain protein OS=Oesophagostomum dentatum OX=61180 GN=OESDEN_06324 PE=3 SV=1	A0A0B1TEF2	217	276	60	291	0.3	0.45	0.375	0.372549	153	66	1440	0.62	TRUE
Trichuris muris (Mouse whipworm) (Strain: Edinburgh)	Eukaryota/Amorphea/Obazoa/Opisthokonta/Holozoa/Filozoa/Choanozoa/Metazoa/Eumetazoa/Bilateria/Protostomia/Ecdysozoa/Nematoda/Enoplea/Dorylaimia/Trichinellida/Trichuridae/Trichuris/Trichuris muris (Mouse whipworm) (Strain: Edinburgh) (OX=70415)	Amorphea	Obazoa	Opisthokonta	Holozoa	Filozoa	Choanozoa	Metazoa	Trichuridae	Trichuris	muris	70415	tr|A0A5S6Q994|A0A5S6Q994_TRIMR Col_cuticle_N domain-containing protein OS=Trichuris muris OX=70415 PE=3 SV=1	A0A5S6Q994	109	114	6	383	0	0.5	0.25	0.4196429	168	36	1452	0.5441176	TRUE
Trichuris muris (Mouse whipworm) (Strain: Edinburgh)	Eukaryota/Amorphea/Obazoa/Opisthokonta/Holozoa/Filozoa/Choanozoa/Metazoa/Eumetazoa/Bilateria/Protostomia/Ecdysozoa/Nematoda/Enoplea/Dorylaimia/Trichinellida/Trichuridae/Trichuris/Trichuris muris (Mouse whipworm) (Strain: Edinburgh) (OX=70415)	Amorphea	Obazoa	Opisthokonta	Holozoa	Filozoa	Choanozoa	Metazoa	Trichuridae	Trichuris	muris	70415	tr|A0A5S6Q994|A0A5S6Q994_TRIMR Col_cuticle_N domain-containing protein OS=Trichuris muris OX=70415 PE=3 SV=1	A0A5S6Q994	138	143	6	383	0	0	0	0.4196429	168	36	1452	0.5441176	TRUE
Trichuris muris (Mouse whipworm) (Strain: Edinburgh)	Eukaryota/Amorphea/Obazoa/Opisthokonta/Holozoa/Filozoa/Choanozoa/Metazoa/Eumetazoa/Bilateria/Protostomia/Ecdysozoa/Nematoda/Enoplea/Dorylaimia/Trichinellida/Trichuridae/Trichuris/Trichuris muris (Mouse whipworm) (Strain: Edinburgh) (OX=70415)	Amorphea	Obazoa	Opisthokonta	Holozoa	Filozoa	Choanozoa	Metazoa	Trichuridae	Trichuris	muris	70415	tr|A0A5S6Q994|A0A5S6Q994_TRIMR Col_cuticle_N domain-containing protein OS=Trichuris muris OX=70415 PE=3 SV=1	A0A5S6Q994	147	152	6	383	0	0	0	0.4196429	168	36	1452	0.5441176	TRUE
Trichuris muris (Mouse whipworm) (Strain: Edinburgh)	Eukaryota/Amorphea/Obazoa/Opisthokonta/Holozoa/Filozoa/Choanozoa/Metazoa/Eumetazoa/Bilateria/Protostomia/Ecdysozoa/Nematoda/Enoplea/Dorylaimia/Trichinellida/Trichuridae/Trichuris/Trichuris muris (Mouse whipworm) (Strain: Edinburgh) (OX=70415)	Amorphea	Obazoa	Opisthokonta	Holozoa	Filozoa	Choanozoa	Metazoa	Trichuridae	Trichuris	muris	70415	tr|A0A5S6Q994|A0A5S6Q994_TRIMR Col_cuticle_N domain-containing protein OS=Trichuris muris OX=70415 PE=3 SV=1	A0A5S6Q994	165	194	30	383	0.2	0.6	0.4	0.4196429	168	36	1452	0.5441176	TRUE
Trichuris muris (Mouse whipworm) (Strain: Edinburgh)	Eukaryota/Amorphea/Obazoa/Opisthokonta/Holozoa/Filozoa/Choanozoa/Metazoa/Eumetazoa/Bilateria/Protostomia/Ecdysozoa/Nematoda/Enoplea/Dorylaimia/Trichinellida/Trichuridae/Trichuris/Trichuris muris (Mouse whipworm) (Strain: Edinburgh) (OX=70415)	Amorphea	Obazoa	Opisthokonta	Holozoa	Filozoa	Choanozoa	Metazoa	Trichuridae	Trichuris	muris	70415	tr|A0A5S6Q994|A0A5S6Q994_TRIMR Col_cuticle_N domain-containing protein OS=Trichuris muris OX=70415 PE=3 SV=1	A0A5S6Q994	207	239	33	383	0.4545455	0.4545455	0.4545455	0.4196429	168	36	1452	0.5441176	TRUE
Trichuris muris (Mouse whipworm) (Strain: Edinburgh)	Eukaryota/Amorphea/Obazoa/Opisthokonta/Holozoa/Filozoa/Choanozoa/Metazoa/Eumetazoa/Bilateria/Protostomia/Ecdysozoa/Nematoda/Enoplea/Dorylaimia/Trichinellida/Trichuridae/Trichuris/Trichuris muris (Mouse whipworm) (Strain: Edinburgh) (OX=70415)	Amorphea	Obazoa	Opisthokonta	Holozoa	Filozoa	Choanozoa	Metazoa	Trichuridae	Trichuris	muris	70415	tr|A0A5S6Q994|A0A5S6Q994_TRIMR Col_cuticle_N domain-containing protein OS=Trichuris muris OX=70415 PE=3 SV=1	A0A5S6Q994	244	267	24	383	0.375	0.75	0.5625	0.4196429	168	36	1452	0.5441176	TRUE
Trichuris muris (Mouse whipworm) (Strain: Edinburgh)	Eukaryota/Amorphea/Obazoa/Opisthokonta/Holozoa/Filozoa/Choanozoa/Metazoa/Eumetazoa/Bilateria/Protostomia/Ecdysozoa/Nematoda/Enoplea/Dorylaimia/Trichinellida/Trichuridae/Trichuris/Trichuris muris (Mouse whipworm) (Strain: Edinburgh) (OX=70415)	Amorphea	Obazoa	Opisthokonta	Holozoa	Filozoa	Choanozoa	Metazoa	Trichuridae	Trichuris	muris	70415	tr|A0A5S6Q994|A0A5S6Q994_TRIMR Col_cuticle_N domain-containing protein OS=Trichuris muris OX=70415 PE=3 SV=1	A0A5S6Q994	270	296	27	383	0.1111111	0.6666667	0.3888889	0.4196429	168	36	1452	0.5441176	TRUE
Trichuris muris (Mouse whipworm) (Strain: Edinburgh)	Eukaryota/Amorphea/Obazoa/Opisthokonta/Holozoa/Filozoa/Choanozoa/Metazoa/Eumetazoa/Bilateria/Protostomia/Ecdysozoa/Nematoda/Enoplea/Dorylaimia/Trichinellida/Trichuridae/Trichuris/Trichuris muris (Mouse whipworm) (Strain: Edinburgh) (OX=70415)	Amorphea	Obazoa	Opisthokonta	Holozoa	Filozoa	Choanozoa	Metazoa	Trichuridae	Trichuris	muris	70415	tr|A0A5S6Q994|A0A5S6Q994_TRIMR Col_cuticle_N domain-containing protein OS=Trichuris muris OX=70415 PE=3 SV=1	A0A5S6Q994	304	339	36	383	0.4166667	0.5833333	0.5	0.4196429	168	36	1452	0.5441176	TRUE
Trichuris muris (Mouse whipworm) (Strain: Edinburgh)	Eukaryota/Amorphea/Obazoa/Opisthokonta/Holozoa/Filozoa/Choanozoa/Metazoa/Eumetazoa/Bilateria/Protostomia/Ecdysozoa/Nematoda/Enoplea/Dorylaimia/Trichinellida/Trichuridae/Trichuris/Trichuris muris (Mouse whipworm) (Strain: Edinburgh) (OX=70415)	Amorphea	Obazoa	Opisthokonta	Holozoa	Filozoa	Choanozoa	Metazoa	Trichuridae	Trichuris	muris	70415	tr|A0A5S6R3I1|A0A5S6R3I1_TRIMR Col_cuticle_N domain-containing protein OS=Trichuris muris OX=70415 PE=3 SV=1	A0A5S6R3I1	136	165	30	356	0.2	0.5	0.35	0.3061224	147	57	1452	0.5441176	TRUE
Trichuris muris (Mouse whipworm) (Strain: Edinburgh)	Eukaryota/Amorphea/Obazoa/Opisthokonta/Holozoa/Filozoa/Choanozoa/Metazoa/Eumetazoa/Bilateria/Protostomia/Ecdysozoa/Nematoda/Enoplea/Dorylaimia/Trichinellida/Trichuridae/Trichuris/Trichuris muris (Mouse whipworm) (Strain: Edinburgh) (OX=70415)	Amorphea	Obazoa	Opisthokonta	Holozoa	Filozoa	Choanozoa	Metazoa	Trichuridae	Trichuris	muris	70415	tr|A0A5S6R3I1|A0A5S6R3I1_TRIMR Col_cuticle_N domain-containing protein OS=Trichuris muris OX=70415 PE=3 SV=1	A0A5S6R3I1	185	241	57	356	0.2105263	0.4210526	0.3157895	0.3061224	147	57	1452	0.5441176	TRUE
Trichuris muris (Mouse whipworm) (Strain: Edinburgh)	Eukaryota/Amorphea/Obazoa/Opisthokonta/Holozoa/Filozoa/Choanozoa/Metazoa/Eumetazoa/Bilateria/Protostomia/Ecdysozoa/Nematoda/Enoplea/Dorylaimia/Trichinellida/Trichuridae/Trichuris/Trichuris muris (Mouse whipworm) (Strain: Edinburgh) (OX=70415)	Amorphea	Obazoa	Opisthokonta	Holozoa	Filozoa	Choanozoa	Metazoa	Trichuridae	Trichuris	muris	70415	tr|A0A5S6R3I1|A0A5S6R3I1_TRIMR Col_cuticle_N domain-containing protein OS=Trichuris muris OX=70415 PE=3 SV=1	A0A5S6R3I1	247	291	45	356	0.1333333	0.2666667	0.2	0.3061224	147	57	1452	0.5441176	TRUE
Trichuris muris (Mouse whipworm) (Strain: Edinburgh)	Eukaryota/Amorphea/Obazoa/Opisthokonta/Holozoa/Filozoa/Choanozoa/Metazoa/Eumetazoa/Bilateria/Protostomia/Ecdysozoa/Nematoda/Enoplea/Dorylaimia/Trichinellida/Trichuridae/Trichuris/Trichuris muris (Mouse whipworm) (Strain: Edinburgh) (OX=70415)	Amorphea	Obazoa	Opisthokonta	Holozoa	Filozoa	Choanozoa	Metazoa	Trichuridae	Trichuris	muris	70415	tr|A0A5S6R3I1|A0A5S6R3I1_TRIMR Col_cuticle_N domain-containing protein OS=Trichuris muris OX=70415 PE=3 SV=1	A0A5S6R3I1	295	309	15	356	0.8	0.2	0.5	0.3061224	147	57	1452	0.5441176	TRUE
Meloidogyne hapla (Root-knot nematode worm)	Eukaryota/Amorphea/Obazoa/Opisthokonta/Holozoa/Filozoa/Choanozoa/Metazoa/Eumetazoa/Bilateria/Protostomia/Ecdysozoa/Nematoda/Chromadorea/Rhabditida/Tylenchina/Tylenchomorpha/Tylenchoidea/Meloidogynidae/Meloidogyninae/Meloidogyne/Meloidogyne hapla (Root-knot nematode worm) (OX=6305)	Amorphea	Obazoa	Opisthokonta	Holozoa	Filozoa	Choanozoa	Metazoa	Meloidogynidae	Meloidogyne	hapla	6305	tr|A0A1I8BQG3|A0A1I8BQG3_MELHA Uncharacterized protein OS=Meloidogyne hapla OX=6305 PE=3 SV=1	A0A1I8BQG3	3	14	12	280	0.25	0.5	0.375	0.2604167	144	63	1437	0.5625	TRUE
Meloidogyne hapla (Root-knot nematode worm)	Eukaryota/Amorphea/Obazoa/Opisthokonta/Holozoa/Filozoa/Choanozoa/Metazoa/Eumetazoa/Bilateria/Protostomia/Ecdysozoa/Nematoda/Chromadorea/Rhabditida/Tylenchina/Tylenchomorpha/Tylenchoidea/Meloidogynidae/Meloidogyninae/Meloidogyne/Meloidogyne hapla (Root-knot nematode worm) (OX=6305)	Amorphea	Obazoa	Opisthokonta	Holozoa	Filozoa	Choanozoa	Metazoa	Meloidogynidae	Meloidogyne	hapla	6305	tr|A0A1I8BQG3|A0A1I8BQG3_MELHA Uncharacterized protein OS=Meloidogyne hapla OX=6305 PE=3 SV=1	A0A1I8BQG3	38	100	63	280	0.1428571	0.3333333	0.2380952	0.2604167	144	63	1437	0.5625	TRUE
Meloidogyne hapla (Root-knot nematode worm)	Eukaryota/Amorphea/Obazoa/Opisthokonta/Holozoa/Filozoa/Choanozoa/Metazoa/Eumetazoa/Bilateria/Protostomia/Ecdysozoa/Nematoda/Chromadorea/Rhabditida/Tylenchina/Tylenchomorpha/Tylenchoidea/Meloidogynidae/Meloidogyninae/Meloidogyne/Meloidogyne hapla (Root-knot nematode worm) (OX=6305)	Amorphea	Obazoa	Opisthokonta	Holozoa	Filozoa	Choanozoa	Metazoa	Meloidogynidae	Meloidogyne	hapla	6305	tr|A0A1I8BQG3|A0A1I8BQG3_MELHA Uncharacterized protein OS=Meloidogyne hapla OX=6305 PE=3 SV=1	A0A1I8BQG3	104	130	27	280	0.4444444	0.2222222	0.3333333	0.2604167	144	63	1437	0.5625	TRUE
Meloidogyne hapla (Root-knot nematode worm)	Eukaryota/Amorphea/Obazoa/Opisthokonta/Holozoa/Filozoa/Choanozoa/Metazoa/Eumetazoa/Bilateria/Protostomia/Ecdysozoa/Nematoda/Chromadorea/Rhabditida/Tylenchina/Tylenchomorpha/Tylenchoidea/Meloidogynidae/Meloidogyninae/Meloidogyne/Meloidogyne hapla (Root-knot nematode worm) (OX=6305)	Amorphea	Obazoa	Opisthokonta	Holozoa	Filozoa	Choanozoa	Metazoa	Meloidogynidae	Meloidogyne	hapla	6305	tr|A0A1I8BQG3|A0A1I8BQG3_MELHA Uncharacterized protein OS=Meloidogyne hapla OX=6305 PE=3 SV=1	A0A1I8BQG3	134	166	33	280	0.2727273	0.2727273	0.2727273	0.2604167	144	63	1437	0.5625	TRUE
Meloidogyne hapla (Root-knot nematode worm)	Eukaryota/Amorphea/Obazoa/Opisthokonta/Holozoa/Filozoa/Choanozoa/Metazoa/Eumetazoa/Bilateria/Protostomia/Ecdysozoa/Nematoda/Chromadorea/Rhabditida/Tylenchina/Tylenchomorpha/Tylenchoidea/Meloidogynidae/Meloidogyninae/Meloidogyne/Meloidogyne hapla (Root-knot nematode worm) (OX=6305)	Amorphea	Obazoa	Opisthokonta	Holozoa	Filozoa	Choanozoa	Metazoa	Meloidogynidae	Meloidogyne	hapla	6305	tr|A0A1I8BQG3|A0A1I8BQG3_MELHA Uncharacterized protein OS=Meloidogyne hapla OX=6305 PE=3 SV=1	A0A1I8BQG3	233	241	9	280	0	0	0	0.2604167	144	63	1437	0.5625	TRUE
Meloidogyne hapla (Root-knot nematode worm)	Eukaryota/Amorphea/Obazoa/Opisthokonta/Holozoa/Filozoa/Choanozoa/Metazoa/Eumetazoa/Bilateria/Protostomia/Ecdysozoa/Nematoda/Chromadorea/Rhabditida/Tylenchina/Tylenchomorpha/Tylenchoidea/Meloidogynidae/Meloidogyninae/Meloidogyne/Meloidogyne hapla (Root-knot nematode worm) (OX=6305)	Amorphea	Obazoa	Opisthokonta	Holozoa	Filozoa	Choanozoa	Metazoa	Meloidogynidae	Meloidogyne	hapla	6305	tr|A0A1I8B8L9|A0A1I8B8L9_MELHA Col_cuticle_N domain-containing protein OS=Meloidogyne hapla OX=6305 PE=3 SV=1	A0A1I8B8L9	177	185	9	510	0	0	0	0.3114754	183	66	1437	0.5625	TRUE
Meloidogyne hapla (Root-knot nematode worm)	Eukaryota/Amorphea/Obazoa/Opisthokonta/Holozoa/Filozoa/Choanozoa/Metazoa/Eumetazoa/Bilateria/Protostomia/Ecdysozoa/Nematoda/Chromadorea/Rhabditida/Tylenchina/Tylenchomorpha/Tylenchoidea/Meloidogynidae/Meloidogyninae/Meloidogyne/Meloidogyne hapla (Root-knot nematode worm) (OX=6305)	Amorphea	Obazoa	Opisthokonta	Holozoa	Filozoa	Choanozoa	Metazoa	Meloidogynidae	Meloidogyne	hapla	6305	tr|A0A1I8B8L9|A0A1I8B8L9_MELHA Col_cuticle_N domain-containing protein OS=Meloidogyne hapla OX=6305 PE=3 SV=1	A0A1I8B8L9	273	278	6	510	0.5	0	0.25	0.3114754	183	66	1437	0.5625	TRUE
Meloidogyne hapla (Root-knot nematode worm)	Eukaryota/Amorphea/Obazoa/Opisthokonta/Holozoa/Filozoa/Choanozoa/Metazoa/Eumetazoa/Bilateria/Protostomia/Ecdysozoa/Nematoda/Chromadorea/Rhabditida/Tylenchina/Tylenchomorpha/Tylenchoidea/Meloidogynidae/Meloidogyninae/Meloidogyne/Meloidogyne hapla (Root-knot nematode worm) (OX=6305)	Amorphea	Obazoa	Opisthokonta	Holozoa	Filozoa	Choanozoa	Metazoa	Meloidogynidae	Meloidogyne	hapla	6305	tr|A0A1I8B8L9|A0A1I8B8L9_MELHA Col_cuticle_N domain-containing protein OS=Meloidogyne hapla OX=6305 PE=3 SV=1	A0A1I8B8L9	280	285	6	510	0	0	0	0.3114754	183	66	1437	0.5625	TRUE
Meloidogyne hapla (Root-knot nematode worm)	Eukaryota/Amorphea/Obazoa/Opisthokonta/Holozoa/Filozoa/Choanozoa/Metazoa/Eumetazoa/Bilateria/Protostomia/Ecdysozoa/Nematoda/Chromadorea/Rhabditida/Tylenchina/Tylenchomorpha/Tylenchoidea/Meloidogynidae/Meloidogyninae/Meloidogyne/Meloidogyne hapla (Root-knot nematode worm) (OX=6305)	Amorphea	Obazoa	Opisthokonta	Holozoa	Filozoa	Choanozoa	Metazoa	Meloidogynidae	Meloidogyne	hapla	6305	tr|A0A1I8B8L9|A0A1I8B8L9_MELHA Col_cuticle_N domain-containing protein OS=Meloidogyne hapla OX=6305 PE=3 SV=1	A0A1I8B8L9	304	315	12	510	0	0	0	0.3114754	183	66	1437	0.5625	TRUE
Meloidogyne hapla (Root-knot nematode worm)	Eukaryota/Amorphea/Obazoa/Opisthokonta/Holozoa/Filozoa/Choanozoa/Metazoa/Eumetazoa/Bilateria/Protostomia/Ecdysozoa/Nematoda/Chromadorea/Rhabditida/Tylenchina/Tylenchomorpha/Tylenchoidea/Meloidogynidae/Meloidogyninae/Meloidogyne/Meloidogyne hapla (Root-knot nematode worm) (OX=6305)	Amorphea	Obazoa	Opisthokonta	Holozoa	Filozoa	Choanozoa	Metazoa	Meloidogynidae	Meloidogyne	hapla	6305	tr|A0A1I8B8L9|A0A1I8B8L9_MELHA Col_cuticle_N domain-containing protein OS=Meloidogyne hapla OX=6305 PE=3 SV=1	A0A1I8B8L9	324	350	27	510	0.3333333	0.5555556	0.4444444	0.3114754	183	66	1437	0.5625	TRUE
Meloidogyne hapla (Root-knot nematode worm)	Eukaryota/Amorphea/Obazoa/Opisthokonta/Holozoa/Filozoa/Choanozoa/Metazoa/Eumetazoa/Bilateria/Protostomia/Ecdysozoa/Nematoda/Chromadorea/Rhabditida/Tylenchina/Tylenchomorpha/Tylenchoidea/Meloidogynidae/Meloidogyninae/Meloidogyne/Meloidogyne hapla (Root-knot nematode worm) (OX=6305)	Amorphea	Obazoa	Opisthokonta	Holozoa	Filozoa	Choanozoa	Metazoa	Meloidogynidae	Meloidogyne	hapla	6305	tr|A0A1I8B8L9|A0A1I8B8L9_MELHA Col_cuticle_N domain-containing protein OS=Meloidogyne hapla OX=6305 PE=3 SV=1	A0A1I8B8L9	369	392	24	510	0.5	0.25	0.375	0.3114754	183	66	1437	0.5625	TRUE
Meloidogyne hapla (Root-knot nematode worm)	Eukaryota/Amorphea/Obazoa/Opisthokonta/Holozoa/Filozoa/Choanozoa/Metazoa/Eumetazoa/Bilateria/Protostomia/Ecdysozoa/Nematoda/Chromadorea/Rhabditida/Tylenchina/Tylenchomorpha/Tylenchoidea/Meloidogynidae/Meloidogyninae/Meloidogyne/Meloidogyne hapla (Root-knot nematode worm) (OX=6305)	Amorphea	Obazoa	Opisthokonta	Holozoa	Filozoa	Choanozoa	Metazoa	Meloidogynidae	Meloidogyne	hapla	6305	tr|A0A1I8B8L9|A0A1I8B8L9_MELHA Col_cuticle_N domain-containing protein OS=Meloidogyne hapla OX=6305 PE=3 SV=1	A0A1I8B8L9	396	428	33	510	0.2727273	0.5454545	0.4090909	0.3114754	183	66	1437	0.5625	TRUE
Meloidogyne hapla (Root-knot nematode worm)	Eukaryota/Amorphea/Obazoa/Opisthokonta/Holozoa/Filozoa/Choanozoa/Metazoa/Eumetazoa/Bilateria/Protostomia/Ecdysozoa/Nematoda/Chromadorea/Rhabditida/Tylenchina/Tylenchomorpha/Tylenchoidea/Meloidogynidae/Meloidogyninae/Meloidogyne/Meloidogyne hapla (Root-knot nematode worm) (OX=6305)	Amorphea	Obazoa	Opisthokonta	Holozoa	Filozoa	Choanozoa	Metazoa	Meloidogynidae	Meloidogyne	hapla	6305	tr|A0A1I8B8L9|A0A1I8B8L9_MELHA Col_cuticle_N domain-containing protein OS=Meloidogyne hapla OX=6305 PE=3 SV=1	A0A1I8B8L9	433	498	66	510	0.2727273	0.3636364	0.3181818	0.3114754	183	66	1437	0.5625	TRUE
Ancylostoma duodenale (Strain: Zhejiang)	Eukaryota/Amorphea/Obazoa/Opisthokonta/Holozoa/Filozoa/Choanozoa/Metazoa/Eumetazoa/Bilateria/Protostomia/Ecdysozoa/Nematoda/Chromadorea/Strongylida/Ancylostomatoidea/Ancylostomatidae/Ancylostomatinae/Ancylostoma/Ancylostoma duodenale (Strain: Zhejiang) (OX=51022)	Amorphea	Obazoa	Opisthokonta	Holozoa	Filozoa	Choanozoa	Metazoa	Ancylostomatidae	Ancylostoma	duodenale	51022	tr|A0A0C2H9C4|A0A0C2H9C4_9BILA Nematode cuticle collagen domain protein OS=Ancylostoma duodenale OX=51022 GN=ANCDUO_01431 PE=3 SV=1	A0A0C2H9C4	57	62	6	235	0	0	0	0.5128205	117	57	1464	0.6363636	TRUE
Ancylostoma duodenale (Strain: Zhejiang)	Eukaryota/Amorphea/Obazoa/Opisthokonta/Holozoa/Filozoa/Choanozoa/Metazoa/Eumetazoa/Bilateria/Protostomia/Ecdysozoa/Nematoda/Chromadorea/Strongylida/Ancylostomatoidea/Ancylostomatidae/Ancylostomatinae/Ancylostoma/Ancylostoma duodenale (Strain: Zhejiang) (OX=51022)	Amorphea	Obazoa	Opisthokonta	Holozoa	Filozoa	Choanozoa	Metazoa	Ancylostomatidae	Ancylostoma	duodenale	51022	tr|A0A0C2H9C4|A0A0C2H9C4_9BILA Nematode cuticle collagen domain protein OS=Ancylostoma duodenale OX=51022 GN=ANCDUO_01431 PE=3 SV=1	A0A0C2H9C4	94	123	30	235	0.3	0.8	0.55	0.5128205	117	57	1464	0.6363636	TRUE
Ancylostoma duodenale (Strain: Zhejiang)	Eukaryota/Amorphea/Obazoa/Opisthokonta/Holozoa/Filozoa/Choanozoa/Metazoa/Eumetazoa/Bilateria/Protostomia/Ecdysozoa/Nematoda/Chromadorea/Strongylida/Ancylostomatoidea/Ancylostomatidae/Ancylostomatinae/Ancylostoma/Ancylostoma duodenale (Strain: Zhejiang) (OX=51022)	Amorphea	Obazoa	Opisthokonta	Holozoa	Filozoa	Choanozoa	Metazoa	Ancylostomatidae	Ancylostoma	duodenale	51022	tr|A0A0C2H9C4|A0A0C2H9C4_9BILA Nematode cuticle collagen domain protein OS=Ancylostoma duodenale OX=51022 GN=ANCDUO_01431 PE=3 SV=1	A0A0C2H9C4	142	198	57	235	0.3157895	0.6842105	0.5	0.5128205	117	57	1464	0.6363636	TRUE
Ancylostoma duodenale (Strain: Zhejiang)	Eukaryota/Amorphea/Obazoa/Opisthokonta/Holozoa/Filozoa/Choanozoa/Metazoa/Eumetazoa/Bilateria/Protostomia/Ecdysozoa/Nematoda/Chromadorea/Strongylida/Ancylostomatoidea/Ancylostomatidae/Ancylostomatinae/Ancylostoma/Ancylostoma duodenale (Strain: Zhejiang) (OX=51022)	Amorphea	Obazoa	Opisthokonta	Holozoa	Filozoa	Choanozoa	Metazoa	Ancylostomatidae	Ancylostoma	duodenale	51022	tr|A0A0C2H9C4|A0A0C2H9C4_9BILA Nematode cuticle collagen domain protein OS=Ancylostoma duodenale OX=51022 GN=ANCDUO_01431 PE=3 SV=1	A0A0C2H9C4	206	229	24	235	0.75	0.5	0.625	0.5128205	117	57	1464	0.6363636	TRUE
Parastrongyloides trichosuri (Possum-specific nematode worm)	Eukaryota/Amorphea/Obazoa/Opisthokonta/Holozoa/Filozoa/Choanozoa/Metazoa/Eumetazoa/Bilateria/Protostomia/Ecdysozoa/Nematoda/Chromadorea/Rhabditida/Tylenchina/Panagrolaimomorpha/Strongyloidoidea/Strongyloididae/Parastrongyloides/Parastrongyloides trichosuri (Possum-specific nematode worm) (OX=131310)	Amorphea	Obazoa	Opisthokonta	Holozoa	Filozoa	Choanozoa	Metazoa	Strongyloididae	Parastrongyloides	trichosuri	131310	tr|A0A0N4ZK98|A0A0N4ZK98_PARTI Olfactomedin-like domain-containing protein OS=Parastrongyloides trichosuri OX=131310 PE=3 SV=1	A0A0N4ZK98	103	150	48	587	0.3125	0.25	0.28125	0.3333333	54	48	1389	0.5666667	TRUE
Parastrongyloides trichosuri (Possum-specific nematode worm)	Eukaryota/Amorphea/Obazoa/Opisthokonta/Holozoa/Filozoa/Choanozoa/Metazoa/Eumetazoa/Bilateria/Protostomia/Ecdysozoa/Nematoda/Chromadorea/Rhabditida/Tylenchina/Panagrolaimomorpha/Strongyloidoidea/Strongyloididae/Parastrongyloides/Parastrongyloides trichosuri (Possum-specific nematode worm) (OX=131310)	Amorphea	Obazoa	Opisthokonta	Holozoa	Filozoa	Choanozoa	Metazoa	Strongyloididae	Parastrongyloides	trichosuri	131310	tr|A0A0N4ZK98|A0A0N4ZK98_PARTI Olfactomedin-like domain-containing protein OS=Parastrongyloides trichosuri OX=131310 PE=3 SV=1	A0A0N4ZK98	244	249	6	587	1	0.5	0.75	0.3333333	54	48	1389	0.5666667	TRUE
Ancylostoma duodenale (Strain: Zhejiang)	Eukaryota/Amorphea/Obazoa/Opisthokonta/Holozoa/Filozoa/Choanozoa/Metazoa/Eumetazoa/Bilateria/Protostomia/Ecdysozoa/Nematoda/Chromadorea/Strongylida/Ancylostomatoidea/Ancylostomatidae/Ancylostomatinae/Ancylostoma/Ancylostoma duodenale (Strain: Zhejiang) (OX=51022)	Amorphea	Obazoa	Opisthokonta	Holozoa	Filozoa	Choanozoa	Metazoa	Ancylostomatidae	Ancylostoma	duodenale	51022	tr|A0A0C2GB67|A0A0C2GB67_9BILA Col_cuticle_N domain-containing protein OS=Ancylostoma duodenale OX=51022 GN=ANCDUO_11566 PE=3 SV=1	A0A0C2GB67	165	191	27	405	0.1111111	0.6666667	0.3888889	0.4411765	153	63	1464	0.6363636	TRUE
Ancylostoma duodenale (Strain: Zhejiang)	Eukaryota/Amorphea/Obazoa/Opisthokonta/Holozoa/Filozoa/Choanozoa/Metazoa/Eumetazoa/Bilateria/Protostomia/Ecdysozoa/Nematoda/Chromadorea/Strongylida/Ancylostomatoidea/Ancylostomatidae/Ancylostomatinae/Ancylostoma/Ancylostoma duodenale (Strain: Zhejiang) (OX=51022)	Amorphea	Obazoa	Opisthokonta	Holozoa	Filozoa	Choanozoa	Metazoa	Ancylostomatidae	Ancylostoma	duodenale	51022	tr|A0A0C2GB67|A0A0C2GB67_9BILA Col_cuticle_N domain-containing protein OS=Ancylostoma duodenale OX=51022 GN=ANCDUO_11566 PE=3 SV=1	A0A0C2GB67	194	199	6	405	0	0	0	0.4411765	153	63	1464	0.6363636	TRUE
Ancylostoma duodenale (Strain: Zhejiang)	Eukaryota/Amorphea/Obazoa/Opisthokonta/Holozoa/Filozoa/Choanozoa/Metazoa/Eumetazoa/Bilateria/Protostomia/Ecdysozoa/Nematoda/Chromadorea/Strongylida/Ancylostomatoidea/Ancylostomatidae/Ancylostomatinae/Ancylostoma/Ancylostoma duodenale (Strain: Zhejiang) (OX=51022)	Amorphea	Obazoa	Opisthokonta	Holozoa	Filozoa	Choanozoa	Metazoa	Ancylostomatidae	Ancylostoma	duodenale	51022	tr|A0A0C2GB67|A0A0C2GB67_9BILA Col_cuticle_N domain-containing protein OS=Ancylostoma duodenale OX=51022 GN=ANCDUO_11566 PE=3 SV=1	A0A0C2GB67	206	268	63	405	0.4761905	0.4761905	0.4761905	0.4411765	153	63	1464	0.6363636	TRUE
Ancylostoma duodenale (Strain: Zhejiang)	Eukaryota/Amorphea/Obazoa/Opisthokonta/Holozoa/Filozoa/Choanozoa/Metazoa/Eumetazoa/Bilateria/Protostomia/Ecdysozoa/Nematoda/Chromadorea/Strongylida/Ancylostomatoidea/Ancylostomatidae/Ancylostomatinae/Ancylostoma/Ancylostoma duodenale (Strain: Zhejiang) (OX=51022)	Amorphea	Obazoa	Opisthokonta	Holozoa	Filozoa	Choanozoa	Metazoa	Ancylostomatidae	Ancylostoma	duodenale	51022	tr|A0A0C2GB67|A0A0C2GB67_9BILA Col_cuticle_N domain-containing protein OS=Ancylostoma duodenale OX=51022 GN=ANCDUO_11566 PE=3 SV=1	A0A0C2GB67	274	291	18	405	0.6666667	0.5	0.5833333	0.4411765	153	63	1464	0.6363636	TRUE
Ancylostoma duodenale (Strain: Zhejiang)	Eukaryota/Amorphea/Obazoa/Opisthokonta/Holozoa/Filozoa/Choanozoa/Metazoa/Eumetazoa/Bilateria/Protostomia/Ecdysozoa/Nematoda/Chromadorea/Strongylida/Ancylostomatoidea/Ancylostomatidae/Ancylostomatinae/Ancylostoma/Ancylostoma duodenale (Strain: Zhejiang) (OX=51022)	Amorphea	Obazoa	Opisthokonta	Holozoa	Filozoa	Choanozoa	Metazoa	Ancylostomatidae	Ancylostoma	duodenale	51022	tr|A0A0C2GB67|A0A0C2GB67_9BILA Col_cuticle_N domain-containing protein OS=Ancylostoma duodenale OX=51022 GN=ANCDUO_11566 PE=3 SV=1	A0A0C2GB67	293	298	6	405	0	0	0	0.4411765	153	63	1464	0.6363636	TRUE
Ancylostoma duodenale (Strain: Zhejiang)	Eukaryota/Amorphea/Obazoa/Opisthokonta/Holozoa/Filozoa/Choanozoa/Metazoa/Eumetazoa/Bilateria/Protostomia/Ecdysozoa/Nematoda/Chromadorea/Strongylida/Ancylostomatoidea/Ancylostomatidae/Ancylostomatinae/Ancylostoma/Ancylostoma duodenale (Strain: Zhejiang) (OX=51022)	Amorphea	Obazoa	Opisthokonta	Holozoa	Filozoa	Choanozoa	Metazoa	Ancylostomatidae	Ancylostoma	duodenale	51022	tr|A0A0C2GB67|A0A0C2GB67_9BILA Col_cuticle_N domain-containing protein OS=Ancylostoma duodenale OX=51022 GN=ANCDUO_11566 PE=3 SV=1	A0A0C2GB67	301	333	33	405	0.2727273	0.7272727	0.5	0.4411765	153	63	1464	0.6363636	TRUE
Ancylostoma duodenale (Strain: Zhejiang)	Eukaryota/Amorphea/Obazoa/Opisthokonta/Holozoa/Filozoa/Choanozoa/Metazoa/Eumetazoa/Bilateria/Protostomia/Ecdysozoa/Nematoda/Chromadorea/Strongylida/Ancylostomatoidea/Ancylostomatidae/Ancylostomatinae/Ancylostoma/Ancylostoma duodenale (Strain: Zhejiang) (OX=51022)	Amorphea	Obazoa	Opisthokonta	Holozoa	Filozoa	Choanozoa	Metazoa	Ancylostomatidae	Ancylostoma	duodenale	51022	tr|A0A0C2GYY7|A0A0C2GYY7_9BILA Collagen triple helix repeat protein OS=Ancylostoma duodenale OX=51022 GN=ANCDUO_02953 PE=3 SV=1	A0A0C2GYY7	86	97	12	279	0.25	0.75	0.5	0.3229167	144	63	1464	0.6363636	TRUE
Ancylostoma duodenale (Strain: Zhejiang)	Eukaryota/Amorphea/Obazoa/Opisthokonta/Holozoa/Filozoa/Choanozoa/Metazoa/Eumetazoa/Bilateria/Protostomia/Ecdysozoa/Nematoda/Chromadorea/Strongylida/Ancylostomatoidea/Ancylostomatidae/Ancylostomatinae/Ancylostoma/Ancylostoma duodenale (Strain: Zhejiang) (OX=51022)	Amorphea	Obazoa	Opisthokonta	Holozoa	Filozoa	Choanozoa	Metazoa	Ancylostomatidae	Ancylostoma	duodenale	51022	tr|A0A0C2GYY7|A0A0C2GYY7_9BILA Collagen triple helix repeat protein OS=Ancylostoma duodenale OX=51022 GN=ANCDUO_02953 PE=3 SV=1	A0A0C2GYY7	101	115	15	279	0	0.6	0.3	0.3229167	144	63	1464	0.6363636	TRUE
Ancylostoma duodenale (Strain: Zhejiang)	Eukaryota/Amorphea/Obazoa/Opisthokonta/Holozoa/Filozoa/Choanozoa/Metazoa/Eumetazoa/Bilateria/Protostomia/Ecdysozoa/Nematoda/Chromadorea/Strongylida/Ancylostomatoidea/Ancylostomatidae/Ancylostomatinae/Ancylostoma/Ancylostoma duodenale (Strain: Zhejiang) (OX=51022)	Amorphea	Obazoa	Opisthokonta	Holozoa	Filozoa	Choanozoa	Metazoa	Ancylostomatidae	Ancylostoma	duodenale	51022	tr|A0A0C2GYY7|A0A0C2GYY7_9BILA Collagen triple helix repeat protein OS=Ancylostoma duodenale OX=51022 GN=ANCDUO_02953 PE=3 SV=1	A0A0C2GYY7	131	157	27	279	0.1111111	0.5555556	0.3333333	0.3229167	144	63	1464	0.6363636	TRUE
Ancylostoma duodenale (Strain: Zhejiang)	Eukaryota/Amorphea/Obazoa/Opisthokonta/Holozoa/Filozoa/Choanozoa/Metazoa/Eumetazoa/Bilateria/Protostomia/Ecdysozoa/Nematoda/Chromadorea/Strongylida/Ancylostomatoidea/Ancylostomatidae/Ancylostomatinae/Ancylostoma/Ancylostoma duodenale (Strain: Zhejiang) (OX=51022)	Amorphea	Obazoa	Opisthokonta	Holozoa	Filozoa	Choanozoa	Metazoa	Ancylostomatidae	Ancylostoma	duodenale	51022	tr|A0A0C2GYY7|A0A0C2GYY7_9BILA Collagen triple helix repeat protein OS=Ancylostoma duodenale OX=51022 GN=ANCDUO_02953 PE=3 SV=1	A0A0C2GYY7	164	190	27	279	0	0.5555556	0.2777778	0.3229167	144	63	1464	0.6363636	TRUE
Ancylostoma duodenale (Strain: Zhejiang)	Eukaryota/Amorphea/Obazoa/Opisthokonta/Holozoa/Filozoa/Choanozoa/Metazoa/Eumetazoa/Bilateria/Protostomia/Ecdysozoa/Nematoda/Chromadorea/Strongylida/Ancylostomatoidea/Ancylostomatidae/Ancylostomatinae/Ancylostoma/Ancylostoma duodenale (Strain: Zhejiang) (OX=51022)	Amorphea	Obazoa	Opisthokonta	Holozoa	Filozoa	Choanozoa	Metazoa	Ancylostomatidae	Ancylostoma	duodenale	51022	tr|A0A0C2GYY7|A0A0C2GYY7_9BILA Collagen triple helix repeat protein OS=Ancylostoma duodenale OX=51022 GN=ANCDUO_02953 PE=3 SV=1	A0A0C2GYY7	195	257	63	279	0.3333333	0.2857143	0.3095238	0.3229167	144	63	1464	0.6363636	TRUE
Ancylostoma duodenale (Strain: Zhejiang)	Eukaryota/Amorphea/Obazoa/Opisthokonta/Holozoa/Filozoa/Choanozoa/Metazoa/Eumetazoa/Bilateria/Protostomia/Ecdysozoa/Nematoda/Chromadorea/Strongylida/Ancylostomatoidea/Ancylostomatidae/Ancylostomatinae/Ancylostoma/Ancylostoma duodenale (Strain: Zhejiang) (OX=51022)	Amorphea	Obazoa	Opisthokonta	Holozoa	Filozoa	Choanozoa	Metazoa	Ancylostomatidae	Ancylostoma	duodenale	51022	tr|A0A0C2BZZ0|A0A0C2BZZ0_9BILA Collagen triple helix repeat protein (Fragment) OS=Ancylostoma duodenale OX=51022 GN=ANCDUO_27082 PE=3 SV=1	A0A0C2BZZ0	10	39	30	199	0	0.6	0.3	0.3396226	159	129	1464	0.6363636	TRUE
Ancylostoma duodenale (Strain: Zhejiang)	Eukaryota/Amorphea/Obazoa/Opisthokonta/Holozoa/Filozoa/Choanozoa/Metazoa/Eumetazoa/Bilateria/Protostomia/Ecdysozoa/Nematoda/Chromadorea/Strongylida/Ancylostomatoidea/Ancylostomatidae/Ancylostomatinae/Ancylostoma/Ancylostoma duodenale (Strain: Zhejiang) (OX=51022)	Amorphea	Obazoa	Opisthokonta	Holozoa	Filozoa	Choanozoa	Metazoa	Ancylostomatidae	Ancylostoma	duodenale	51022	tr|A0A0C2BZZ0|A0A0C2BZZ0_9BILA Collagen triple helix repeat protein (Fragment) OS=Ancylostoma duodenale OX=51022 GN=ANCDUO_27082 PE=3 SV=1	A0A0C2BZZ0	55	183	129	199	0.3255814	0.372093	0.3488372	0.3396226	159	129	1464	0.6363636	TRUE
Parastrongyloides trichosuri (Possum-specific nematode worm)	Eukaryota/Amorphea/Obazoa/Opisthokonta/Holozoa/Filozoa/Choanozoa/Metazoa/Eumetazoa/Bilateria/Protostomia/Ecdysozoa/Nematoda/Chromadorea/Rhabditida/Tylenchina/Panagrolaimomorpha/Strongyloidoidea/Strongyloididae/Parastrongyloides/Parastrongyloides trichosuri (Possum-specific nematode worm) (OX=131310)	Amorphea	Obazoa	Opisthokonta	Holozoa	Filozoa	Choanozoa	Metazoa	Strongyloididae	Parastrongyloides	trichosuri	131310	tr|A0A0N4Z329|A0A0N4Z329_PARTI Col_cuticle_N domain-containing protein OS=Parastrongyloides trichosuri OX=131310 PE=3 SV=1	A0A0N4Z329	98	103	6	317	0	0.5	0.25	0.3148148	162	60	1389	0.5666667	TRUE
Parastrongyloides trichosuri (Possum-specific nematode worm)	Eukaryota/Amorphea/Obazoa/Opisthokonta/Holozoa/Filozoa/Choanozoa/Metazoa/Eumetazoa/Bilateria/Protostomia/Ecdysozoa/Nematoda/Chromadorea/Rhabditida/Tylenchina/Panagrolaimomorpha/Strongyloidoidea/Strongyloididae/Parastrongyloides/Parastrongyloides trichosuri (Possum-specific nematode worm) (OX=131310)	Amorphea	Obazoa	Opisthokonta	Holozoa	Filozoa	Choanozoa	Metazoa	Strongyloididae	Parastrongyloides	trichosuri	131310	tr|A0A0N4Z329|A0A0N4Z329_PARTI Col_cuticle_N domain-containing protein OS=Parastrongyloides trichosuri OX=131310 PE=3 SV=1	A0A0N4Z329	129	161	33	317	0.2727273	0.3636364	0.3181818	0.3148148	162	60	1389	0.5666667	TRUE
Parastrongyloides trichosuri (Possum-specific nematode worm)	Eukaryota/Amorphea/Obazoa/Opisthokonta/Holozoa/Filozoa/Choanozoa/Metazoa/Eumetazoa/Bilateria/Protostomia/Ecdysozoa/Nematoda/Chromadorea/Rhabditida/Tylenchina/Panagrolaimomorpha/Strongyloidoidea/Strongyloididae/Parastrongyloides/Parastrongyloides trichosuri (Possum-specific nematode worm) (OX=131310)	Amorphea	Obazoa	Opisthokonta	Holozoa	Filozoa	Choanozoa	Metazoa	Strongyloididae	Parastrongyloides	trichosuri	131310	tr|A0A0N4Z329|A0A0N4Z329_PARTI Col_cuticle_N domain-containing protein OS=Parastrongyloides trichosuri OX=131310 PE=3 SV=1	A0A0N4Z329	177	236	60	317	0.4	0.15	0.275	0.3148148	162	60	1389	0.5666667	TRUE
Parastrongyloides trichosuri (Possum-specific nematode worm)	Eukaryota/Amorphea/Obazoa/Opisthokonta/Holozoa/Filozoa/Choanozoa/Metazoa/Eumetazoa/Bilateria/Protostomia/Ecdysozoa/Nematoda/Chromadorea/Rhabditida/Tylenchina/Panagrolaimomorpha/Strongyloidoidea/Strongyloididae/Parastrongyloides/Parastrongyloides trichosuri (Possum-specific nematode worm) (OX=131310)	Amorphea	Obazoa	Opisthokonta	Holozoa	Filozoa	Choanozoa	Metazoa	Strongyloididae	Parastrongyloides	trichosuri	131310	tr|A0A0N4Z329|A0A0N4Z329_PARTI Col_cuticle_N domain-containing protein OS=Parastrongyloides trichosuri OX=131310 PE=3 SV=1	A0A0N4Z329	241	267	27	317	0.5555556	0.4444444	0.5	0.3148148	162	60	1389	0.5666667	TRUE
Parastrongyloides trichosuri (Possum-specific nematode worm)	Eukaryota/Amorphea/Obazoa/Opisthokonta/Holozoa/Filozoa/Choanozoa/Metazoa/Eumetazoa/Bilateria/Protostomia/Ecdysozoa/Nematoda/Chromadorea/Rhabditida/Tylenchina/Panagrolaimomorpha/Strongyloidoidea/Strongyloididae/Parastrongyloides/Parastrongyloides trichosuri (Possum-specific nematode worm) (OX=131310)	Amorphea	Obazoa	Opisthokonta	Holozoa	Filozoa	Choanozoa	Metazoa	Strongyloididae	Parastrongyloides	trichosuri	131310	tr|A0A0N4Z329|A0A0N4Z329_PARTI Col_cuticle_N domain-containing protein OS=Parastrongyloides trichosuri OX=131310 PE=3 SV=1	A0A0N4Z329	270	305	36	317	0.4166667	0.08333333	0.25	0.3148148	162	60	1389	0.5666667	TRUE
Anisakis simplex (Herring worm)	Eukaryota/Amorphea/Obazoa/Opisthokonta/Holozoa/Filozoa/Choanozoa/Metazoa/Eumetazoa/Bilateria/Protostomia/Ecdysozoa/Nematoda/Chromadorea/Rhabditida/Spirurina/Ascaridomorpha/Ascaridoidea/Anisakidae/Anisakis/Anisakis simplex complex/Anisakis simplex (Herring worm) (OX=6269)	Amorphea	Obazoa	Opisthokonta	Holozoa	Filozoa	Choanozoa	Metazoa	Anisakidae	Anisakis	simplex	6269	tr|A0A3P6Q7A1|A0A3P6Q7A1_ANISI Uncharacterized protein (Fragment) OS=Anisakis simplex OX=6269 GN=ASIM_LOCUS7183 PE=3 SV=1	A0A3P6Q7A1	7	12	6	204	0	0	0	0.472973	111	60	1461	0.6127451	TRUE
Anisakis simplex (Herring worm)	Eukaryota/Amorphea/Obazoa/Opisthokonta/Holozoa/Filozoa/Choanozoa/Metazoa/Eumetazoa/Bilateria/Protostomia/Ecdysozoa/Nematoda/Chromadorea/Rhabditida/Spirurina/Ascaridomorpha/Ascaridoidea/Anisakidae/Anisakis/Anisakis simplex complex/Anisakis simplex (Herring worm) (OX=6269)	Amorphea	Obazoa	Opisthokonta	Holozoa	Filozoa	Choanozoa	Metazoa	Anisakidae	Anisakis	simplex	6269	tr|A0A3P6Q7A1|A0A3P6Q7A1_ANISI Uncharacterized protein (Fragment) OS=Anisakis simplex OX=6269 GN=ASIM_LOCUS7183 PE=3 SV=1	A0A3P6Q7A1	61	66	6	204	0	0	0	0.472973	111	60	1461	0.6127451	TRUE
Anisakis simplex (Herring worm)	Eukaryota/Amorphea/Obazoa/Opisthokonta/Holozoa/Filozoa/Choanozoa/Metazoa/Eumetazoa/Bilateria/Protostomia/Ecdysozoa/Nematoda/Chromadorea/Rhabditida/Spirurina/Ascaridomorpha/Ascaridoidea/Anisakidae/Anisakis/Anisakis simplex complex/Anisakis simplex (Herring worm) (OX=6269)	Amorphea	Obazoa	Opisthokonta	Holozoa	Filozoa	Choanozoa	Metazoa	Anisakidae	Anisakis	simplex	6269	tr|A0A3P6Q7A1|A0A3P6Q7A1_ANISI Uncharacterized protein (Fragment) OS=Anisakis simplex OX=6269 GN=ASIM_LOCUS7183 PE=3 SV=1	A0A3P6Q7A1	83	112	30	204	0.5	0.5	0.5	0.472973	111	60	1461	0.6127451	TRUE
Anisakis simplex (Herring worm)	Eukaryota/Amorphea/Obazoa/Opisthokonta/Holozoa/Filozoa/Choanozoa/Metazoa/Eumetazoa/Bilateria/Protostomia/Ecdysozoa/Nematoda/Chromadorea/Rhabditida/Spirurina/Ascaridomorpha/Ascaridoidea/Anisakidae/Anisakis/Anisakis simplex complex/Anisakis simplex (Herring worm) (OX=6269)	Amorphea	Obazoa	Opisthokonta	Holozoa	Filozoa	Choanozoa	Metazoa	Anisakidae	Anisakis	simplex	6269	tr|A0A3P6Q7A1|A0A3P6Q7A1_ANISI Uncharacterized protein (Fragment) OS=Anisakis simplex OX=6269 GN=ASIM_LOCUS7183 PE=3 SV=1	A0A3P6Q7A1	131	190	60	204	0.55	0.5	0.525	0.472973	111	60	1461	0.6127451	TRUE
Anisakis simplex (Herring worm)	Eukaryota/Amorphea/Obazoa/Opisthokonta/Holozoa/Filozoa/Choanozoa/Metazoa/Eumetazoa/Bilateria/Protostomia/Ecdysozoa/Nematoda/Chromadorea/Rhabditida/Spirurina/Ascaridomorpha/Ascaridoidea/Anisakidae/Anisakis/Anisakis simplex complex/Anisakis simplex (Herring worm) (OX=6269)	Amorphea	Obazoa	Opisthokonta	Holozoa	Filozoa	Choanozoa	Metazoa	Anisakidae	Anisakis	simplex	6269	tr|A0A3P6Q7A1|A0A3P6Q7A1_ANISI Uncharacterized protein (Fragment) OS=Anisakis simplex OX=6269 GN=ASIM_LOCUS7183 PE=3 SV=1	A0A3P6Q7A1	195	203	9	204	0.6666667	0.6666667	0.6666667	0.472973	111	60	1461	0.6127451	TRUE
Oesophagostomum dentatum (Nodular worm) (Strain: OD-Hann)	Eukaryota/Amorphea/Obazoa/Opisthokonta/Holozoa/Filozoa/Choanozoa/Metazoa/Eumetazoa/Bilateria/Protostomia/Ecdysozoa/Nematoda/Chromadorea/Strongylida/Strongyloidea/Chabertiidae/Oesophagostominae/Oesophagostomum/Oesophagostomum dentatum (Nodular worm) (Strain: OD-Hann) (OX=61180)	Amorphea	Obazoa	Opisthokonta	Holozoa	Filozoa	Choanozoa	Metazoa	Chabertiidae	Oesophagostomum	dentatum	61180	tr|A0A0B1TJI4|A0A0B1TJI4_OESDE Nematode cuticle collagen domain protein OS=Oesophagostomum dentatum OX=61180 GN=OESDEN_03789 PE=3 SV=1	A0A0B1TJI4	40	45	6	282	0	0	0	0.2818182	165	63	1440	0.62	TRUE
Oesophagostomum dentatum (Nodular worm) (Strain: OD-Hann)	Eukaryota/Amorphea/Obazoa/Opisthokonta/Holozoa/Filozoa/Choanozoa/Metazoa/Eumetazoa/Bilateria/Protostomia/Ecdysozoa/Nematoda/Chromadorea/Strongylida/Strongyloidea/Chabertiidae/Oesophagostominae/Oesophagostomum/Oesophagostomum dentatum (Nodular worm) (Strain: OD-Hann) (OX=61180)	Amorphea	Obazoa	Opisthokonta	Holozoa	Filozoa	Choanozoa	Metazoa	Chabertiidae	Oesophagostomum	dentatum	61180	tr|A0A0B1TJI4|A0A0B1TJI4_OESDE Nematode cuticle collagen domain protein OS=Oesophagostomum dentatum OX=61180 GN=OESDEN_03789 PE=3 SV=1	A0A0B1TJI4	72	77	6	282	0	0	0	0.2818182	165	63	1440	0.62	TRUE
Oesophagostomum dentatum (Nodular worm) (Strain: OD-Hann)	Eukaryota/Amorphea/Obazoa/Opisthokonta/Holozoa/Filozoa/Choanozoa/Metazoa/Eumetazoa/Bilateria/Protostomia/Ecdysozoa/Nematoda/Chromadorea/Strongylida/Strongyloidea/Chabertiidae/Oesophagostominae/Oesophagostomum/Oesophagostomum dentatum (Nodular worm) (Strain: OD-Hann) (OX=61180)	Amorphea	Obazoa	Opisthokonta	Holozoa	Filozoa	Choanozoa	Metazoa	Chabertiidae	Oesophagostomum	dentatum	61180	tr|A0A0B1TJI4|A0A0B1TJI4_OESDE Nematode cuticle collagen domain protein OS=Oesophagostomum dentatum OX=61180 GN=OESDEN_03789 PE=3 SV=1	A0A0B1TJI4	96	125	30	282	0.3	0.5	0.4	0.2818182	165	63	1440	0.62	TRUE
Oesophagostomum dentatum (Nodular worm) (Strain: OD-Hann)	Eukaryota/Amorphea/Obazoa/Opisthokonta/Holozoa/Filozoa/Choanozoa/Metazoa/Eumetazoa/Bilateria/Protostomia/Ecdysozoa/Nematoda/Chromadorea/Strongylida/Strongyloidea/Chabertiidae/Oesophagostominae/Oesophagostomum/Oesophagostomum dentatum (Nodular worm) (Strain: OD-Hann) (OX=61180)	Amorphea	Obazoa	Opisthokonta	Holozoa	Filozoa	Choanozoa	Metazoa	Chabertiidae	Oesophagostomum	dentatum	61180	tr|A0A0B1TJI4|A0A0B1TJI4_OESDE Nematode cuticle collagen domain protein OS=Oesophagostomum dentatum OX=61180 GN=OESDEN_03789 PE=3 SV=1	A0A0B1TJI4	142	201	60	282	0.15	0.4	0.275	0.2818182	165	63	1440	0.62	TRUE
Oesophagostomum dentatum (Nodular worm) (Strain: OD-Hann)	Eukaryota/Amorphea/Obazoa/Opisthokonta/Holozoa/Filozoa/Choanozoa/Metazoa/Eumetazoa/Bilateria/Protostomia/Ecdysozoa/Nematoda/Chromadorea/Strongylida/Strongyloidea/Chabertiidae/Oesophagostominae/Oesophagostomum/Oesophagostomum dentatum (Nodular worm) (Strain: OD-Hann) (OX=61180)	Amorphea	Obazoa	Opisthokonta	Holozoa	Filozoa	Choanozoa	Metazoa	Chabertiidae	Oesophagostomum	dentatum	61180	tr|A0A0B1TJI4|A0A0B1TJI4_OESDE Nematode cuticle collagen domain protein OS=Oesophagostomum dentatum OX=61180 GN=OESDEN_03789 PE=3 SV=1	A0A0B1TJI4	207	269	63	282	0.2380952	0.3333333	0.2857143	0.2818182	165	63	1440	0.62	TRUE
Trichuris muris (Mouse whipworm) (Strain: Edinburgh)	Eukaryota/Amorphea/Obazoa/Opisthokonta/Holozoa/Filozoa/Choanozoa/Metazoa/Eumetazoa/Bilateria/Protostomia/Ecdysozoa/Nematoda/Enoplea/Dorylaimia/Trichinellida/Trichuridae/Trichuris/Trichuris muris (Mouse whipworm) (Strain: Edinburgh) (OX=70415)	Amorphea	Obazoa	Opisthokonta	Holozoa	Filozoa	Choanozoa	Metazoa	Trichuridae	Trichuris	muris	70415	tr|A0A5S6QKX6|A0A5S6QKX6_TRIMR Col_cuticle_N domain-containing protein OS=Trichuris muris OX=70415 PE=3 SV=1	A0A5S6QKX6	89	100	12	328	0.25	0.25	0.25	0.4821429	168	66	1452	0.5441176	TRUE
Trichuris muris (Mouse whipworm) (Strain: Edinburgh)	Eukaryota/Amorphea/Obazoa/Opisthokonta/Holozoa/Filozoa/Choanozoa/Metazoa/Eumetazoa/Bilateria/Protostomia/Ecdysozoa/Nematoda/Enoplea/Dorylaimia/Trichinellida/Trichuridae/Trichuris/Trichuris muris (Mouse whipworm) (Strain: Edinburgh) (OX=70415)	Amorphea	Obazoa	Opisthokonta	Holozoa	Filozoa	Choanozoa	Metazoa	Trichuridae	Trichuris	muris	70415	tr|A0A5S6QKX6|A0A5S6QKX6_TRIMR Col_cuticle_N domain-containing protein OS=Trichuris muris OX=70415 PE=3 SV=1	A0A5S6QKX6	119	124	6	328	0	0	0	0.4821429	168	66	1452	0.5441176	TRUE
Trichuris muris (Mouse whipworm) (Strain: Edinburgh)	Eukaryota/Amorphea/Obazoa/Opisthokonta/Holozoa/Filozoa/Choanozoa/Metazoa/Eumetazoa/Bilateria/Protostomia/Ecdysozoa/Nematoda/Enoplea/Dorylaimia/Trichinellida/Trichuridae/Trichuris/Trichuris muris (Mouse whipworm) (Strain: Edinburgh) (OX=70415)	Amorphea	Obazoa	Opisthokonta	Holozoa	Filozoa	Choanozoa	Metazoa	Trichuridae	Trichuris	muris	70415	tr|A0A5S6QKX6|A0A5S6QKX6_TRIMR Col_cuticle_N domain-containing protein OS=Trichuris muris OX=70415 PE=3 SV=1	A0A5S6QKX6	131	160	30	328	0.2	0.9	0.55	0.4821429	168	66	1452	0.5441176	TRUE
Trichuris muris (Mouse whipworm) (Strain: Edinburgh)	Eukaryota/Amorphea/Obazoa/Opisthokonta/Holozoa/Filozoa/Choanozoa/Metazoa/Eumetazoa/Bilateria/Protostomia/Ecdysozoa/Nematoda/Enoplea/Dorylaimia/Trichinellida/Trichuridae/Trichuris/Trichuris muris (Mouse whipworm) (Strain: Edinburgh) (OX=70415)	Amorphea	Obazoa	Opisthokonta	Holozoa	Filozoa	Choanozoa	Metazoa	Trichuridae	Trichuris	muris	70415	tr|A0A5S6QKX6|A0A5S6QKX6_TRIMR Col_cuticle_N domain-containing protein OS=Trichuris muris OX=70415 PE=3 SV=1	A0A5S6QKX6	179	205	27	328	0.3333333	0.7777778	0.5555556	0.4821429	168	66	1452	0.5441176	TRUE
Trichuris muris (Mouse whipworm) (Strain: Edinburgh)	Eukaryota/Amorphea/Obazoa/Opisthokonta/Holozoa/Filozoa/Choanozoa/Metazoa/Eumetazoa/Bilateria/Protostomia/Ecdysozoa/Nematoda/Enoplea/Dorylaimia/Trichinellida/Trichuridae/Trichuris/Trichuris muris (Mouse whipworm) (Strain: Edinburgh) (OX=70415)	Amorphea	Obazoa	Opisthokonta	Holozoa	Filozoa	Choanozoa	Metazoa	Trichuridae	Trichuris	muris	70415	tr|A0A5S6QKX6|A0A5S6QKX6_TRIMR Col_cuticle_N domain-containing protein OS=Trichuris muris OX=70415 PE=3 SV=1	A0A5S6QKX6	209	235	27	328	0.5555556	0.7777778	0.6666667	0.4821429	168	66	1452	0.5441176	TRUE
Trichuris muris (Mouse whipworm) (Strain: Edinburgh)	Eukaryota/Amorphea/Obazoa/Opisthokonta/Holozoa/Filozoa/Choanozoa/Metazoa/Eumetazoa/Bilateria/Protostomia/Ecdysozoa/Nematoda/Enoplea/Dorylaimia/Trichinellida/Trichuridae/Trichuris/Trichuris muris (Mouse whipworm) (Strain: Edinburgh) (OX=70415)	Amorphea	Obazoa	Opisthokonta	Holozoa	Filozoa	Choanozoa	Metazoa	Trichuridae	Trichuris	muris	70415	tr|A0A5S6QKX6|A0A5S6QKX6_TRIMR Col_cuticle_N domain-containing protein OS=Trichuris muris OX=70415 PE=3 SV=1	A0A5S6QKX6	244	309	66	328	0.4545455	0.4090909	0.4318182	0.4821429	168	66	1452	0.5441176	TRUE
Oesophagostomum dentatum (Nodular worm) (Strain: OD-Hann)	Eukaryota/Amorphea/Obazoa/Opisthokonta/Holozoa/Filozoa/Choanozoa/Metazoa/Eumetazoa/Bilateria/Protostomia/Ecdysozoa/Nematoda/Chromadorea/Strongylida/Strongyloidea/Chabertiidae/Oesophagostominae/Oesophagostomum/Oesophagostomum dentatum (Nodular worm) (Strain: OD-Hann) (OX=61180)	Amorphea	Obazoa	Opisthokonta	Holozoa	Filozoa	Choanozoa	Metazoa	Chabertiidae	Oesophagostomum	dentatum	61180	tr|A0A0B1RUZ5|A0A0B1RUZ5_OESDE Nematode cuticle collagen domain protein OS=Oesophagostomum dentatum OX=61180 GN=OESDEN_23881 PE=3 SV=1	A0A0B1RUZ5	70	75	6	284	0	0.5	0.25	0.4074074	162	66	1440	0.62	TRUE
Oesophagostomum dentatum (Nodular worm) (Strain: OD-Hann)	Eukaryota/Amorphea/Obazoa/Opisthokonta/Holozoa/Filozoa/Choanozoa/Metazoa/Eumetazoa/Bilateria/Protostomia/Ecdysozoa/Nematoda/Chromadorea/Strongylida/Strongyloidea/Chabertiidae/Oesophagostominae/Oesophagostomum/Oesophagostomum dentatum (Nodular worm) (Strain: OD-Hann) (OX=61180)	Amorphea	Obazoa	Opisthokonta	Holozoa	Filozoa	Choanozoa	Metazoa	Chabertiidae	Oesophagostomum	dentatum	61180	tr|A0A0B1RUZ5|A0A0B1RUZ5_OESDE Nematode cuticle collagen domain protein OS=Oesophagostomum dentatum OX=61180 GN=OESDEN_23881 PE=3 SV=1	A0A0B1RUZ5	87	110	24	284	0.375	0.875	0.625	0.4074074	162	66	1440	0.62	TRUE
Oesophagostomum dentatum (Nodular worm) (Strain: OD-Hann)	Eukaryota/Amorphea/Obazoa/Opisthokonta/Holozoa/Filozoa/Choanozoa/Metazoa/Eumetazoa/Bilateria/Protostomia/Ecdysozoa/Nematoda/Chromadorea/Strongylida/Strongyloidea/Chabertiidae/Oesophagostominae/Oesophagostomum/Oesophagostomum dentatum (Nodular worm) (Strain: OD-Hann) (OX=61180)	Amorphea	Obazoa	Opisthokonta	Holozoa	Filozoa	Choanozoa	Metazoa	Chabertiidae	Oesophagostomum	dentatum	61180	tr|A0A0B1RUZ5|A0A0B1RUZ5_OESDE Nematode cuticle collagen domain protein OS=Oesophagostomum dentatum OX=61180 GN=OESDEN_23881 PE=3 SV=1	A0A0B1RUZ5	122	127	6	284	0	0	0	0.4074074	162	66	1440	0.62	TRUE
Oesophagostomum dentatum (Nodular worm) (Strain: OD-Hann)	Eukaryota/Amorphea/Obazoa/Opisthokonta/Holozoa/Filozoa/Choanozoa/Metazoa/Eumetazoa/Bilateria/Protostomia/Ecdysozoa/Nematoda/Chromadorea/Strongylida/Strongyloidea/Chabertiidae/Oesophagostominae/Oesophagostomum/Oesophagostomum dentatum (Nodular worm) (Strain: OD-Hann) (OX=61180)	Amorphea	Obazoa	Opisthokonta	Holozoa	Filozoa	Choanozoa	Metazoa	Chabertiidae	Oesophagostomum	dentatum	61180	tr|A0A0B1RUZ5|A0A0B1RUZ5_OESDE Nematode cuticle collagen domain protein OS=Oesophagostomum dentatum OX=61180 GN=OESDEN_23881 PE=3 SV=1	A0A0B1RUZ5	133	198	66	284	0.2272727	0.5454545	0.3863636	0.4074074	162	66	1440	0.62	TRUE
Oesophagostomum dentatum (Nodular worm) (Strain: OD-Hann)	Eukaryota/Amorphea/Obazoa/Opisthokonta/Holozoa/Filozoa/Choanozoa/Metazoa/Eumetazoa/Bilateria/Protostomia/Ecdysozoa/Nematoda/Chromadorea/Strongylida/Strongyloidea/Chabertiidae/Oesophagostominae/Oesophagostomum/Oesophagostomum dentatum (Nodular worm) (Strain: OD-Hann) (OX=61180)	Amorphea	Obazoa	Opisthokonta	Holozoa	Filozoa	Choanozoa	Metazoa	Chabertiidae	Oesophagostomum	dentatum	61180	tr|A0A0B1RUZ5|A0A0B1RUZ5_OESDE Nematode cuticle collagen domain protein OS=Oesophagostomum dentatum OX=61180 GN=OESDEN_23881 PE=3 SV=1	A0A0B1RUZ5	201	260	60	284	0.25	0.55	0.4	0.4074074	162	66	1440	0.62	TRUE
Trichuris muris (Mouse whipworm) (Strain: Edinburgh)	Eukaryota/Amorphea/Obazoa/Opisthokonta/Holozoa/Filozoa/Choanozoa/Metazoa/Eumetazoa/Bilateria/Protostomia/Ecdysozoa/Nematoda/Enoplea/Dorylaimia/Trichinellida/Trichuridae/Trichuris/Trichuris muris (Mouse whipworm) (Strain: Edinburgh) (OX=70415)	Amorphea	Obazoa	Opisthokonta	Holozoa	Filozoa	Choanozoa	Metazoa	Trichuridae	Trichuris	muris	70415	tr|A0A5S6QES6|A0A5S6QES6_TRIMR Uncharacterized protein OS=Trichuris muris OX=70415 PE=3 SV=1	A0A5S6QES6	17	22	6	253	0	0	0	0.3207547	159	66	1452	0.5441176	TRUE
Trichuris muris (Mouse whipworm) (Strain: Edinburgh)	Eukaryota/Amorphea/Obazoa/Opisthokonta/Holozoa/Filozoa/Choanozoa/Metazoa/Eumetazoa/Bilateria/Protostomia/Ecdysozoa/Nematoda/Enoplea/Dorylaimia/Trichinellida/Trichuridae/Trichuris/Trichuris muris (Mouse whipworm) (Strain: Edinburgh) (OX=70415)	Amorphea	Obazoa	Opisthokonta	Holozoa	Filozoa	Choanozoa	Metazoa	Trichuridae	Trichuris	muris	70415	tr|A0A5S6QES6|A0A5S6QES6_TRIMR Uncharacterized protein OS=Trichuris muris OX=70415 PE=3 SV=1	A0A5S6QES6	54	83	30	253	0.1	0.6	0.35	0.3207547	159	66	1452	0.5441176	TRUE
Trichuris muris (Mouse whipworm) (Strain: Edinburgh)	Eukaryota/Amorphea/Obazoa/Opisthokonta/Holozoa/Filozoa/Choanozoa/Metazoa/Eumetazoa/Bilateria/Protostomia/Ecdysozoa/Nematoda/Enoplea/Dorylaimia/Trichinellida/Trichuridae/Trichuris/Trichuris muris (Mouse whipworm) (Strain: Edinburgh) (OX=70415)	Amorphea	Obazoa	Opisthokonta	Holozoa	Filozoa	Choanozoa	Metazoa	Trichuridae	Trichuris	muris	70415	tr|A0A5S6QES6|A0A5S6QES6_TRIMR Uncharacterized protein OS=Trichuris muris OX=70415 PE=3 SV=1	A0A5S6QES6	105	161	57	253	0.2105263	0.5263158	0.3684211	0.3207547	159	66	1452	0.5441176	TRUE
Trichuris muris (Mouse whipworm) (Strain: Edinburgh)	Eukaryota/Amorphea/Obazoa/Opisthokonta/Holozoa/Filozoa/Choanozoa/Metazoa/Eumetazoa/Bilateria/Protostomia/Ecdysozoa/Nematoda/Enoplea/Dorylaimia/Trichinellida/Trichuridae/Trichuris/Trichuris muris (Mouse whipworm) (Strain: Edinburgh) (OX=70415)	Amorphea	Obazoa	Opisthokonta	Holozoa	Filozoa	Choanozoa	Metazoa	Trichuridae	Trichuris	muris	70415	tr|A0A5S6QES6|A0A5S6QES6_TRIMR Uncharacterized protein OS=Trichuris muris OX=70415 PE=3 SV=1	A0A5S6QES6	169	234	66	253	0.2272727	0.3636364	0.2954545	0.3207547	159	66	1452	0.5441176	TRUE
Oesophagostomum dentatum (Nodular worm) (Strain: OD-Hann)	Eukaryota/Amorphea/Obazoa/Opisthokonta/Holozoa/Filozoa/Choanozoa/Metazoa/Eumetazoa/Bilateria/Protostomia/Ecdysozoa/Nematoda/Chromadorea/Strongylida/Strongyloidea/Chabertiidae/Oesophagostominae/Oesophagostomum/Oesophagostomum dentatum (Nodular worm) (Strain: OD-Hann) (OX=61180)	Amorphea	Obazoa	Opisthokonta	Holozoa	Filozoa	Choanozoa	Metazoa	Chabertiidae	Oesophagostomum	dentatum	61180	tr|A0A0B1TB28|A0A0B1TB28_OESDE Nematode cuticle collagen domain protein OS=Oesophagostomum dentatum OX=61180 GN=OESDEN_05307 PE=3 SV=1	A0A0B1TB28	96	125	30	291	0.3	1	0.65	0.58	150	57	1440	0.62	TRUE
Oesophagostomum dentatum (Nodular worm) (Strain: OD-Hann)	Eukaryota/Amorphea/Obazoa/Opisthokonta/Holozoa/Filozoa/Choanozoa/Metazoa/Eumetazoa/Bilateria/Protostomia/Ecdysozoa/Nematoda/Chromadorea/Strongylida/Strongyloidea/Chabertiidae/Oesophagostominae/Oesophagostomum/Oesophagostomum dentatum (Nodular worm) (Strain: OD-Hann) (OX=61180)	Amorphea	Obazoa	Opisthokonta	Holozoa	Filozoa	Choanozoa	Metazoa	Chabertiidae	Oesophagostomum	dentatum	61180	tr|A0A0B1TB28|A0A0B1TB28_OESDE Nematode cuticle collagen domain protein OS=Oesophagostomum dentatum OX=61180 GN=OESDEN_05307 PE=3 SV=1	A0A0B1TB28	144	200	57	291	0.6315789	0.4736842	0.5526316	0.58	150	57	1440	0.62	TRUE
Oesophagostomum dentatum (Nodular worm) (Strain: OD-Hann)	Eukaryota/Amorphea/Obazoa/Opisthokonta/Holozoa/Filozoa/Choanozoa/Metazoa/Eumetazoa/Bilateria/Protostomia/Ecdysozoa/Nematoda/Chromadorea/Strongylida/Strongyloidea/Chabertiidae/Oesophagostominae/Oesophagostomum/Oesophagostomum dentatum (Nodular worm) (Strain: OD-Hann) (OX=61180)	Amorphea	Obazoa	Opisthokonta	Holozoa	Filozoa	Choanozoa	Metazoa	Chabertiidae	Oesophagostomum	dentatum	61180	tr|A0A0B1TB28|A0A0B1TB28_OESDE Nematode cuticle collagen domain protein OS=Oesophagostomum dentatum OX=61180 GN=OESDEN_05307 PE=3 SV=1	A0A0B1TB28	208	231	24	291	0.75	0.625	0.6875	0.58	150	57	1440	0.62	TRUE
Oesophagostomum dentatum (Nodular worm) (Strain: OD-Hann)	Eukaryota/Amorphea/Obazoa/Opisthokonta/Holozoa/Filozoa/Choanozoa/Metazoa/Eumetazoa/Bilateria/Protostomia/Ecdysozoa/Nematoda/Chromadorea/Strongylida/Strongyloidea/Chabertiidae/Oesophagostominae/Oesophagostomum/Oesophagostomum dentatum (Nodular worm) (Strain: OD-Hann) (OX=61180)	Amorphea	Obazoa	Opisthokonta	Holozoa	Filozoa	Choanozoa	Metazoa	Chabertiidae	Oesophagostomum	dentatum	61180	tr|A0A0B1TB28|A0A0B1TB28_OESDE Nematode cuticle collagen domain protein OS=Oesophagostomum dentatum OX=61180 GN=OESDEN_05307 PE=3 SV=1	A0A0B1TB28	234	272	39	291	0.5384615	0.4615385	0.5	0.58	150	57	1440	0.62	TRUE
Oesophagostomum dentatum (Nodular worm) (Strain: OD-Hann)	Eukaryota/Amorphea/Obazoa/Opisthokonta/Holozoa/Filozoa/Choanozoa/Metazoa/Eumetazoa/Bilateria/Protostomia/Ecdysozoa/Nematoda/Chromadorea/Strongylida/Strongyloidea/Chabertiidae/Oesophagostominae/Oesophagostomum/Oesophagostomum dentatum (Nodular worm) (Strain: OD-Hann) (OX=61180)	Amorphea	Obazoa	Opisthokonta	Holozoa	Filozoa	Choanozoa	Metazoa	Chabertiidae	Oesophagostomum	dentatum	61180	tr|A0A0B1SHQ6|A0A0B1SHQ6_OESDE Nematode cuticle collagen domain protein OS=Oesophagostomum dentatum OX=61180 GN=OESDEN_16872 PE=3 SV=1	A0A0B1SHQ6	95	124	30	291	0.2	0.8	0.5	0.5588235	153	66	1440	0.62	TRUE
Oesophagostomum dentatum (Nodular worm) (Strain: OD-Hann)	Eukaryota/Amorphea/Obazoa/Opisthokonta/Holozoa/Filozoa/Choanozoa/Metazoa/Eumetazoa/Bilateria/Protostomia/Ecdysozoa/Nematoda/Chromadorea/Strongylida/Strongyloidea/Chabertiidae/Oesophagostominae/Oesophagostomum/Oesophagostomum dentatum (Nodular worm) (Strain: OD-Hann) (OX=61180)	Amorphea	Obazoa	Opisthokonta	Holozoa	Filozoa	Choanozoa	Metazoa	Chabertiidae	Oesophagostomum	dentatum	61180	tr|A0A0B1SHQ6|A0A0B1SHQ6_OESDE Nematode cuticle collagen domain protein OS=Oesophagostomum dentatum OX=61180 GN=OESDEN_16872 PE=3 SV=1	A0A0B1SHQ6	143	199	57	291	0.5263158	0.7368421	0.6315789	0.5588235	153	66	1440	0.62	TRUE
Oesophagostomum dentatum (Nodular worm) (Strain: OD-Hann)	Eukaryota/Amorphea/Obazoa/Opisthokonta/Holozoa/Filozoa/Choanozoa/Metazoa/Eumetazoa/Bilateria/Protostomia/Ecdysozoa/Nematoda/Chromadorea/Strongylida/Strongyloidea/Chabertiidae/Oesophagostominae/Oesophagostomum/Oesophagostomum dentatum (Nodular worm) (Strain: OD-Hann) (OX=61180)	Amorphea	Obazoa	Opisthokonta	Holozoa	Filozoa	Choanozoa	Metazoa	Chabertiidae	Oesophagostomum	dentatum	61180	tr|A0A0B1SHQ6|A0A0B1SHQ6_OESDE Nematode cuticle collagen domain protein OS=Oesophagostomum dentatum OX=61180 GN=OESDEN_16872 PE=3 SV=1	A0A0B1SHQ6	208	273	66	291	0.4090909	0.6363636	0.5227273	0.5588235	153	66	1440	0.62	TRUE
Oesophagostomum dentatum (Nodular worm) (Strain: OD-Hann)	Eukaryota/Amorphea/Obazoa/Opisthokonta/Holozoa/Filozoa/Choanozoa/Metazoa/Eumetazoa/Bilateria/Protostomia/Ecdysozoa/Nematoda/Chromadorea/Strongylida/Strongyloidea/Chabertiidae/Oesophagostominae/Oesophagostomum/Oesophagostomum dentatum (Nodular worm) (Strain: OD-Hann) (OX=61180)	Amorphea	Obazoa	Opisthokonta	Holozoa	Filozoa	Choanozoa	Metazoa	Chabertiidae	Oesophagostomum	dentatum	61180	tr|A0A0B1TBH4|A0A0B1TBH4_OESDE Nematode cuticle collagen domain protein OS=Oesophagostomum dentatum OX=61180 GN=OESDEN_07432 PE=3 SV=1	A0A0B1TBH4	77	85	9	234	0	0	0	0.2962963	81	72	1440	0.62	TRUE
Oesophagostomum dentatum (Nodular worm) (Strain: OD-Hann)	Eukaryota/Amorphea/Obazoa/Opisthokonta/Holozoa/Filozoa/Choanozoa/Metazoa/Eumetazoa/Bilateria/Protostomia/Ecdysozoa/Nematoda/Chromadorea/Strongylida/Strongyloidea/Chabertiidae/Oesophagostominae/Oesophagostomum/Oesophagostomum dentatum (Nodular worm) (Strain: OD-Hann) (OX=61180)	Amorphea	Obazoa	Opisthokonta	Holozoa	Filozoa	Choanozoa	Metazoa	Chabertiidae	Oesophagostomum	dentatum	61180	tr|A0A0B1TBH4|A0A0B1TBH4_OESDE Nematode cuticle collagen domain protein OS=Oesophagostomum dentatum OX=61180 GN=OESDEN_07432 PE=3 SV=1	A0A0B1TBH4	134	205	72	234	0.2916667	0.375	0.3333333	0.2962963	81	72	1440	0.62	TRUE
Oesophagostomum dentatum (Nodular worm) (Strain: OD-Hann)	Eukaryota/Amorphea/Obazoa/Opisthokonta/Holozoa/Filozoa/Choanozoa/Metazoa/Eumetazoa/Bilateria/Protostomia/Ecdysozoa/Nematoda/Chromadorea/Strongylida/Strongyloidea/Chabertiidae/Oesophagostominae/Oesophagostomum/Oesophagostomum dentatum (Nodular worm) (Strain: OD-Hann) (OX=61180)	Amorphea	Obazoa	Opisthokonta	Holozoa	Filozoa	Choanozoa	Metazoa	Chabertiidae	Oesophagostomum	dentatum	61180	tr|A0A0B1RUK1|A0A0B1RUK1_OESDE Collagen triple helix repeat protein OS=Oesophagostomum dentatum OX=61180 GN=OESDEN_23627 PE=3 SV=1	A0A0B1RUK1	3	8	6	109	0	0	0	0.2727273	66	60	1440	0.62	TRUE
Oesophagostomum dentatum (Nodular worm) (Strain: OD-Hann)	Eukaryota/Amorphea/Obazoa/Opisthokonta/Holozoa/Filozoa/Choanozoa/Metazoa/Eumetazoa/Bilateria/Protostomia/Ecdysozoa/Nematoda/Chromadorea/Strongylida/Strongyloidea/Chabertiidae/Oesophagostominae/Oesophagostomum/Oesophagostomum dentatum (Nodular worm) (Strain: OD-Hann) (OX=61180)	Amorphea	Obazoa	Opisthokonta	Holozoa	Filozoa	Choanozoa	Metazoa	Chabertiidae	Oesophagostomum	dentatum	61180	tr|A0A0B1RUK1|A0A0B1RUK1_OESDE Collagen triple helix repeat protein OS=Oesophagostomum dentatum OX=61180 GN=OESDEN_23627 PE=3 SV=1	A0A0B1RUK1	11	70	60	109	0.3	0.3	0.3	0.2727273	66	60	1440	0.62	TRUE
Fasciola gigantica (Giant liver fluke)	Eukaryota/Amorphea/Obazoa/Opisthokonta/Holozoa/Filozoa/Choanozoa/Metazoa/Eumetazoa/Bilateria/Protostomia/Spiralia/Lophotrochozoa/Platyhelminthes/Trematoda/Digenea/Plagiorchiida/Echinostomata/Echinostomatoidea/Fasciolidae/Fasciola/Fasciola gigantica (Giant liver fluke) (OX=46835)	Amorphea	Obazoa	Opisthokonta	Holozoa	Filozoa	Choanozoa	Metazoa	Fasciolidae	Fasciola	gigantica	46835	tr|A0A504YGB6|A0A504YGB6_FASGI Collagen type I/II/III/V/XI alpha OS=Fasciola gigantica OX=46835 GN=FGIG_08890 PE=4 SV=1	A0A504YGB6	83	679	597	1321	0.3366834	0.3316583	0.3341709	0.3510324	1017	597	2724	0.42	TRUE
Fasciola gigantica (Giant liver fluke)	Eukaryota/Amorphea/Obazoa/Opisthokonta/Holozoa/Filozoa/Choanozoa/Metazoa/Eumetazoa/Bilateria/Protostomia/Spiralia/Lophotrochozoa/Platyhelminthes/Trematoda/Digenea/Plagiorchiida/Echinostomata/Echinostomatoidea/Fasciolidae/Fasciola/Fasciola gigantica (Giant liver fluke) (OX=46835)	Amorphea	Obazoa	Opisthokonta	Holozoa	Filozoa	Choanozoa	Metazoa	Fasciolidae	Fasciola	gigantica	46835	tr|A0A504YGB6|A0A504YGB6_FASGI Collagen type I/II/III/V/XI alpha OS=Fasciola gigantica OX=46835 GN=FGIG_08890 PE=4 SV=1	A0A504YGB6	691	1104	414	1321	0.3550725	0.4057971	0.3804348	0.3510324	1017	597	2724	0.42	TRUE
Fasciola gigantica (Giant liver fluke)	Eukaryota/Amorphea/Obazoa/Opisthokonta/Holozoa/Filozoa/Choanozoa/Metazoa/Eumetazoa/Bilateria/Protostomia/Spiralia/Lophotrochozoa/Platyhelminthes/Trematoda/Digenea/Plagiorchiida/Echinostomata/Echinostomatoidea/Fasciolidae/Fasciola/Fasciola gigantica (Giant liver fluke) (OX=46835)	Amorphea	Obazoa	Opisthokonta	Holozoa	Filozoa	Choanozoa	Metazoa	Fasciolidae	Fasciola	gigantica	46835	tr|A0A504YGB6|A0A504YGB6_FASGI Collagen type I/II/III/V/XI alpha OS=Fasciola gigantica OX=46835 GN=FGIG_08890 PE=4 SV=1	A0A504YGB6	1241	1246	6	1321	0	0	0	0.3510324	1017	597	2724	0.42	TRUE
Fasciola gigantica (Giant liver fluke)	Eukaryota/Amorphea/Obazoa/Opisthokonta/Holozoa/Filozoa/Choanozoa/Metazoa/Eumetazoa/Bilateria/Protostomia/Spiralia/Lophotrochozoa/Platyhelminthes/Trematoda/Digenea/Plagiorchiida/Echinostomata/Echinostomatoidea/Fasciolidae/Fasciola/Fasciola gigantica (Giant liver fluke) (OX=46835)	Amorphea	Obazoa	Opisthokonta	Holozoa	Filozoa	Choanozoa	Metazoa	Fasciolidae	Fasciola	gigantica	46835	tr|A0A504YQ30|A0A504YQ30_FASGI Collagen alpha chain OS=Fasciola gigantica OX=46835 GN=FGIG_07652 PE=4 SV=1	A0A504YQ30	66	71	6	1553	0	0	0	0.2909605	1062	1017	2724	0.42	TRUE
Fasciola gigantica (Giant liver fluke)	Eukaryota/Amorphea/Obazoa/Opisthokonta/Holozoa/Filozoa/Choanozoa/Metazoa/Eumetazoa/Bilateria/Protostomia/Spiralia/Lophotrochozoa/Platyhelminthes/Trematoda/Digenea/Plagiorchiida/Echinostomata/Echinostomatoidea/Fasciolidae/Fasciola/Fasciola gigantica (Giant liver fluke) (OX=46835)	Amorphea	Obazoa	Opisthokonta	Holozoa	Filozoa	Choanozoa	Metazoa	Fasciolidae	Fasciola	gigantica	46835	tr|A0A504YQ30|A0A504YQ30_FASGI Collagen alpha chain OS=Fasciola gigantica OX=46835 GN=FGIG_07652 PE=4 SV=1	A0A504YQ30	155	193	39	1553	0.4615385	0.6153846	0.5384615	0.2909605	1062	1017	2724	0.42	TRUE
Fasciola gigantica (Giant liver fluke)	Eukaryota/Amorphea/Obazoa/Opisthokonta/Holozoa/Filozoa/Choanozoa/Metazoa/Eumetazoa/Bilateria/Protostomia/Spiralia/Lophotrochozoa/Platyhelminthes/Trematoda/Digenea/Plagiorchiida/Echinostomata/Echinostomatoidea/Fasciolidae/Fasciola/Fasciola gigantica (Giant liver fluke) (OX=46835)	Amorphea	Obazoa	Opisthokonta	Holozoa	Filozoa	Choanozoa	Metazoa	Fasciolidae	Fasciola	gigantica	46835	tr|A0A504YQ30|A0A504YQ30_FASGI Collagen alpha chain OS=Fasciola gigantica OX=46835 GN=FGIG_07652 PE=4 SV=1	A0A504YQ30	227	1243	1017	1553	0.2979351	0.2684366	0.2831858	0.2909605	1062	1017	2724	0.42	TRUE
Acromyrmex echinatior (Panamanian leafcutter ant) (Acromyrmex octospinosus echinatior) (Strain: colony Ae372)	Eukaryota/Amorphea/Obazoa/Opisthokonta/Holozoa/Filozoa/Choanozoa/Metazoa/Eumetazoa/Bilateria/Protostomia/Ecdysozoa/Arthropoda/Mandibulata/Pancrustacea/Hexapoda/Insecta/Pterygota/Neoptera/Endopterygota/Hymenoptera/Apocrita/Aculeata/Formicoidea/Formicidae/Myrmicinae/Acromyrmex/Acromyrmex echinatior (Panamanian leafcutter ant) (Acromyrmex octospinosus echinatior) (Strain: colony Ae372) (OX=103372)	Amorphea	Obazoa	Opisthokonta	Holozoa	Filozoa	Choanozoa	Metazoa	Formicidae	Acromyrmex	echinatior	103372	tr|F4X517|F4X517_ACREC Collagen alpha-1(XV) chain OS=Acromyrmex echinatior OX=103372 GN=G5I_13440 PE=4 SV=1	F4X517	6	17	12	801	0.25	0.5	0.375	0.2769784	417	81	1665	0.4889706	TRUE
Acromyrmex echinatior (Panamanian leafcutter ant) (Acromyrmex octospinosus echinatior) (Strain: colony Ae372)	Eukaryota/Amorphea/Obazoa/Opisthokonta/Holozoa/Filozoa/Choanozoa/Metazoa/Eumetazoa/Bilateria/Protostomia/Ecdysozoa/Arthropoda/Mandibulata/Pancrustacea/Hexapoda/Insecta/Pterygota/Neoptera/Endopterygota/Hymenoptera/Apocrita/Aculeata/Formicoidea/Formicidae/Myrmicinae/Acromyrmex/Acromyrmex echinatior (Panamanian leafcutter ant) (Acromyrmex octospinosus echinatior) (Strain: colony Ae372) (OX=103372)	Amorphea	Obazoa	Opisthokonta	Holozoa	Filozoa	Choanozoa	Metazoa	Formicidae	Acromyrmex	echinatior	103372	tr|F4X517|F4X517_ACREC Collagen alpha-1(XV) chain OS=Acromyrmex echinatior OX=103372 GN=G5I_13440 PE=4 SV=1	F4X517	36	116	81	801	0.2222222	0.2222222	0.2222222	0.2769784	417	81	1665	0.4889706	TRUE
Acromyrmex echinatior (Panamanian leafcutter ant) (Acromyrmex octospinosus echinatior) (Strain: colony Ae372)	Eukaryota/Amorphea/Obazoa/Opisthokonta/Holozoa/Filozoa/Choanozoa/Metazoa/Eumetazoa/Bilateria/Protostomia/Ecdysozoa/Arthropoda/Mandibulata/Pancrustacea/Hexapoda/Insecta/Pterygota/Neoptera/Endopterygota/Hymenoptera/Apocrita/Aculeata/Formicoidea/Formicidae/Myrmicinae/Acromyrmex/Acromyrmex echinatior (Panamanian leafcutter ant) (Acromyrmex octospinosus echinatior) (Strain: colony Ae372) (OX=103372)	Amorphea	Obazoa	Opisthokonta	Holozoa	Filozoa	Choanozoa	Metazoa	Formicidae	Acromyrmex	echinatior	103372	tr|F4X517|F4X517_ACREC Collagen alpha-1(XV) chain OS=Acromyrmex echinatior OX=103372 GN=G5I_13440 PE=4 SV=1	F4X517	131	205	75	801	0.08	0.44	0.26	0.2769784	417	81	1665	0.4889706	TRUE
Acromyrmex echinatior (Panamanian leafcutter ant) (Acromyrmex octospinosus echinatior) (Strain: colony Ae372)	Eukaryota/Amorphea/Obazoa/Opisthokonta/Holozoa/Filozoa/Choanozoa/Metazoa/Eumetazoa/Bilateria/Protostomia/Ecdysozoa/Arthropoda/Mandibulata/Pancrustacea/Hexapoda/Insecta/Pterygota/Neoptera/Endopterygota/Hymenoptera/Apocrita/Aculeata/Formicoidea/Formicidae/Myrmicinae/Acromyrmex/Acromyrmex echinatior (Panamanian leafcutter ant) (Acromyrmex octospinosus echinatior) (Strain: colony Ae372) (OX=103372)	Amorphea	Obazoa	Opisthokonta	Holozoa	Filozoa	Choanozoa	Metazoa	Formicidae	Acromyrmex	echinatior	103372	tr|F4X517|F4X517_ACREC Collagen alpha-1(XV) chain OS=Acromyrmex echinatior OX=103372 GN=G5I_13440 PE=4 SV=1	F4X517	209	238	30	801	0.4	0.3	0.35	0.2769784	417	81	1665	0.4889706	TRUE
Acromyrmex echinatior (Panamanian leafcutter ant) (Acromyrmex octospinosus echinatior) (Strain: colony Ae372)	Eukaryota/Amorphea/Obazoa/Opisthokonta/Holozoa/Filozoa/Choanozoa/Metazoa/Eumetazoa/Bilateria/Protostomia/Ecdysozoa/Arthropoda/Mandibulata/Pancrustacea/Hexapoda/Insecta/Pterygota/Neoptera/Endopterygota/Hymenoptera/Apocrita/Aculeata/Formicoidea/Formicidae/Myrmicinae/Acromyrmex/Acromyrmex echinatior (Panamanian leafcutter ant) (Acromyrmex octospinosus echinatior) (Strain: colony Ae372) (OX=103372)	Amorphea	Obazoa	Opisthokonta	Holozoa	Filozoa	Choanozoa	Metazoa	Formicidae	Acromyrmex	echinatior	103372	tr|F4X517|F4X517_ACREC Collagen alpha-1(XV) chain OS=Acromyrmex echinatior OX=103372 GN=G5I_13440 PE=4 SV=1	F4X517	240	245	6	801	0	0	0	0.2769784	417	81	1665	0.4889706	TRUE
Acromyrmex echinatior (Panamanian leafcutter ant) (Acromyrmex octospinosus echinatior) (Strain: colony Ae372)	Eukaryota/Amorphea/Obazoa/Opisthokonta/Holozoa/Filozoa/Choanozoa/Metazoa/Eumetazoa/Bilateria/Protostomia/Ecdysozoa/Arthropoda/Mandibulata/Pancrustacea/Hexapoda/Insecta/Pterygota/Neoptera/Endopterygota/Hymenoptera/Apocrita/Aculeata/Formicoidea/Formicidae/Myrmicinae/Acromyrmex/Acromyrmex echinatior (Panamanian leafcutter ant) (Acromyrmex octospinosus echinatior) (Strain: colony Ae372) (OX=103372)	Amorphea	Obazoa	Opisthokonta	Holozoa	Filozoa	Choanozoa	Metazoa	Formicidae	Acromyrmex	echinatior	103372	tr|F4X517|F4X517_ACREC Collagen alpha-1(XV) chain OS=Acromyrmex echinatior OX=103372 GN=G5I_13440 PE=4 SV=1	F4X517	248	322	75	801	0.12	0.2	0.16	0.2769784	417	81	1665	0.4889706	TRUE
Acromyrmex echinatior (Panamanian leafcutter ant) (Acromyrmex octospinosus echinatior) (Strain: colony Ae372)	Eukaryota/Amorphea/Obazoa/Opisthokonta/Holozoa/Filozoa/Choanozoa/Metazoa/Eumetazoa/Bilateria/Protostomia/Ecdysozoa/Arthropoda/Mandibulata/Pancrustacea/Hexapoda/Insecta/Pterygota/Neoptera/Endopterygota/Hymenoptera/Apocrita/Aculeata/Formicoidea/Formicidae/Myrmicinae/Acromyrmex/Acromyrmex echinatior (Panamanian leafcutter ant) (Acromyrmex octospinosus echinatior) (Strain: colony Ae372) (OX=103372)	Amorphea	Obazoa	Opisthokonta	Holozoa	Filozoa	Choanozoa	Metazoa	Formicidae	Acromyrmex	echinatior	103372	tr|F4X517|F4X517_ACREC Collagen alpha-1(XV) chain OS=Acromyrmex echinatior OX=103372 GN=G5I_13440 PE=4 SV=1	F4X517	335	400	66	801	0.2272727	0.4545455	0.3409091	0.2769784	417	81	1665	0.4889706	TRUE
Acromyrmex echinatior (Panamanian leafcutter ant) (Acromyrmex octospinosus echinatior) (Strain: colony Ae372)	Eukaryota/Amorphea/Obazoa/Opisthokonta/Holozoa/Filozoa/Choanozoa/Metazoa/Eumetazoa/Bilateria/Protostomia/Ecdysozoa/Arthropoda/Mandibulata/Pancrustacea/Hexapoda/Insecta/Pterygota/Neoptera/Endopterygota/Hymenoptera/Apocrita/Aculeata/Formicoidea/Formicidae/Myrmicinae/Acromyrmex/Acromyrmex echinatior (Panamanian leafcutter ant) (Acromyrmex octospinosus echinatior) (Strain: colony Ae372) (OX=103372)	Amorphea	Obazoa	Opisthokonta	Holozoa	Filozoa	Choanozoa	Metazoa	Formicidae	Acromyrmex	echinatior	103372	tr|F4X517|F4X517_ACREC Collagen alpha-1(XV) chain OS=Acromyrmex echinatior OX=103372 GN=G5I_13440 PE=4 SV=1	F4X517	408	443	36	801	0.25	0.5833333	0.4166667	0.2769784	417	81	1665	0.4889706	TRUE
Acromyrmex echinatior (Panamanian leafcutter ant) (Acromyrmex octospinosus echinatior) (Strain: colony Ae372)	Eukaryota/Amorphea/Obazoa/Opisthokonta/Holozoa/Filozoa/Choanozoa/Metazoa/Eumetazoa/Bilateria/Protostomia/Ecdysozoa/Arthropoda/Mandibulata/Pancrustacea/Hexapoda/Insecta/Pterygota/Neoptera/Endopterygota/Hymenoptera/Apocrita/Aculeata/Formicoidea/Formicidae/Myrmicinae/Acromyrmex/Acromyrmex echinatior (Panamanian leafcutter ant) (Acromyrmex octospinosus echinatior) (Strain: colony Ae372) (OX=103372)	Amorphea	Obazoa	Opisthokonta	Holozoa	Filozoa	Choanozoa	Metazoa	Formicidae	Acromyrmex	echinatior	103372	tr|F4X517|F4X517_ACREC Collagen alpha-1(XV) chain OS=Acromyrmex echinatior OX=103372 GN=G5I_13440 PE=4 SV=1	F4X517	453	467	15	801	0.8	0.8	0.8	0.2769784	417	81	1665	0.4889706	TRUE
Acromyrmex echinatior (Panamanian leafcutter ant) (Acromyrmex octospinosus echinatior) (Strain: colony Ae372)	Eukaryota/Amorphea/Obazoa/Opisthokonta/Holozoa/Filozoa/Choanozoa/Metazoa/Eumetazoa/Bilateria/Protostomia/Ecdysozoa/Arthropoda/Mandibulata/Pancrustacea/Hexapoda/Insecta/Pterygota/Neoptera/Endopterygota/Hymenoptera/Apocrita/Aculeata/Formicoidea/Formicidae/Myrmicinae/Acromyrmex/Acromyrmex echinatior (Panamanian leafcutter ant) (Acromyrmex octospinosus echinatior) (Strain: colony Ae372) (OX=103372)	Amorphea	Obazoa	Opisthokonta	Holozoa	Filozoa	Choanozoa	Metazoa	Formicidae	Acromyrmex	echinatior	103372	tr|F4X517|F4X517_ACREC Collagen alpha-1(XV) chain OS=Acromyrmex echinatior OX=103372 GN=G5I_13440 PE=4 SV=1	F4X517	470	478	9	801	0	0.3333333	0.1666667	0.2769784	417	81	1665	0.4889706	TRUE
Acromyrmex echinatior (Panamanian leafcutter ant) (Acromyrmex octospinosus echinatior) (Strain: colony Ae372)	Eukaryota/Amorphea/Obazoa/Opisthokonta/Holozoa/Filozoa/Choanozoa/Metazoa/Eumetazoa/Bilateria/Protostomia/Ecdysozoa/Arthropoda/Mandibulata/Pancrustacea/Hexapoda/Insecta/Pterygota/Neoptera/Endopterygota/Hymenoptera/Apocrita/Aculeata/Formicoidea/Formicidae/Myrmicinae/Acromyrmex/Acromyrmex echinatior (Panamanian leafcutter ant) (Acromyrmex octospinosus echinatior) (Strain: colony Ae372) (OX=103372)	Amorphea	Obazoa	Opisthokonta	Holozoa	Filozoa	Choanozoa	Metazoa	Formicidae	Acromyrmex	echinatior	103372	tr|F4X517|F4X517_ACREC Collagen alpha-1(XV) chain OS=Acromyrmex echinatior OX=103372 GN=G5I_13440 PE=4 SV=1	F4X517	613	618	6	801	0	0	0	0.2769784	417	81	1665	0.4889706	TRUE
Acromyrmex echinatior (Panamanian leafcutter ant) (Acromyrmex octospinosus echinatior) (Strain: colony Ae372)	Eukaryota/Amorphea/Obazoa/Opisthokonta/Holozoa/Filozoa/Choanozoa/Metazoa/Eumetazoa/Bilateria/Protostomia/Ecdysozoa/Arthropoda/Mandibulata/Pancrustacea/Hexapoda/Insecta/Pterygota/Neoptera/Endopterygota/Hymenoptera/Apocrita/Aculeata/Formicoidea/Formicidae/Myrmicinae/Acromyrmex/Acromyrmex echinatior (Panamanian leafcutter ant) (Acromyrmex octospinosus echinatior) (Strain: colony Ae372) (OX=103372)	Amorphea	Obazoa	Opisthokonta	Holozoa	Filozoa	Choanozoa	Metazoa	Formicidae	Acromyrmex	echinatior	103372	tr|F4X517|F4X517_ACREC Collagen alpha-1(XV) chain OS=Acromyrmex echinatior OX=103372 GN=G5I_13440 PE=4 SV=1	F4X517	629	634	6	801	0	0	0	0.2769784	417	81	1665	0.4889706	TRUE
Meloidogyne hapla (Root-knot nematode worm)	Eukaryota/Amorphea/Obazoa/Opisthokonta/Holozoa/Filozoa/Choanozoa/Metazoa/Eumetazoa/Bilateria/Protostomia/Ecdysozoa/Nematoda/Chromadorea/Rhabditida/Tylenchina/Tylenchomorpha/Tylenchoidea/Meloidogynidae/Meloidogyninae/Meloidogyne/Meloidogyne hapla (Root-knot nematode worm) (OX=6305)	Amorphea	Obazoa	Opisthokonta	Holozoa	Filozoa	Choanozoa	Metazoa	Meloidogynidae	Meloidogyne	hapla	6305	tr|A0A1I8AXG4|A0A1I8AXG4_MELHA Col_cuticle_N domain-containing protein OS=Meloidogyne hapla OX=6305 PE=3 SV=1	A0A1I8AXG4	102	128	27	291	0.3333333	0.5555556	0.4444444	0.4285714	147	60	1437	0.5625	TRUE
Meloidogyne hapla (Root-knot nematode worm)	Eukaryota/Amorphea/Obazoa/Opisthokonta/Holozoa/Filozoa/Choanozoa/Metazoa/Eumetazoa/Bilateria/Protostomia/Ecdysozoa/Nematoda/Chromadorea/Rhabditida/Tylenchina/Tylenchomorpha/Tylenchoidea/Meloidogynidae/Meloidogyninae/Meloidogyne/Meloidogyne hapla (Root-knot nematode worm) (OX=6305)	Amorphea	Obazoa	Opisthokonta	Holozoa	Filozoa	Choanozoa	Metazoa	Meloidogynidae	Meloidogyne	hapla	6305	tr|A0A1I8AXG4|A0A1I8AXG4_MELHA Col_cuticle_N domain-containing protein OS=Meloidogyne hapla OX=6305 PE=3 SV=1	A0A1I8AXG4	145	171	27	291	0.4444444	0.5555556	0.5	0.4285714	147	60	1437	0.5625	TRUE
Meloidogyne hapla (Root-knot nematode worm)	Eukaryota/Amorphea/Obazoa/Opisthokonta/Holozoa/Filozoa/Choanozoa/Metazoa/Eumetazoa/Bilateria/Protostomia/Ecdysozoa/Nematoda/Chromadorea/Rhabditida/Tylenchina/Tylenchomorpha/Tylenchoidea/Meloidogynidae/Meloidogyninae/Meloidogyne/Meloidogyne hapla (Root-knot nematode worm) (OX=6305)	Amorphea	Obazoa	Opisthokonta	Holozoa	Filozoa	Choanozoa	Metazoa	Meloidogynidae	Meloidogyne	hapla	6305	tr|A0A1I8AXG4|A0A1I8AXG4_MELHA Col_cuticle_N domain-containing protein OS=Meloidogyne hapla OX=6305 PE=3 SV=1	A0A1I8AXG4	175	207	33	291	0.4545455	0.5454545	0.5	0.4285714	147	60	1437	0.5625	TRUE
Meloidogyne hapla (Root-knot nematode worm)	Eukaryota/Amorphea/Obazoa/Opisthokonta/Holozoa/Filozoa/Choanozoa/Metazoa/Eumetazoa/Bilateria/Protostomia/Ecdysozoa/Nematoda/Chromadorea/Rhabditida/Tylenchina/Tylenchomorpha/Tylenchoidea/Meloidogynidae/Meloidogyninae/Meloidogyne/Meloidogyne hapla (Root-knot nematode worm) (OX=6305)	Amorphea	Obazoa	Opisthokonta	Holozoa	Filozoa	Choanozoa	Metazoa	Meloidogynidae	Meloidogyne	hapla	6305	tr|A0A1I8AXG4|A0A1I8AXG4_MELHA Col_cuticle_N domain-containing protein OS=Meloidogyne hapla OX=6305 PE=3 SV=1	A0A1I8AXG4	213	272	60	291	0.25	0.45	0.35	0.4285714	147	60	1437	0.5625	TRUE
Parastrongyloides trichosuri (Possum-specific nematode worm)	Eukaryota/Amorphea/Obazoa/Opisthokonta/Holozoa/Filozoa/Choanozoa/Metazoa/Eumetazoa/Bilateria/Protostomia/Ecdysozoa/Nematoda/Chromadorea/Rhabditida/Tylenchina/Panagrolaimomorpha/Strongyloidoidea/Strongyloididae/Parastrongyloides/Parastrongyloides trichosuri (Possum-specific nematode worm) (OX=131310)	Amorphea	Obazoa	Opisthokonta	Holozoa	Filozoa	Choanozoa	Metazoa	Strongyloididae	Parastrongyloides	trichosuri	131310	tr|A0A0N5A4I7|A0A0N5A4I7_PARTI Col_cuticle_N domain-containing protein OS=Parastrongyloides trichosuri OX=131310 PE=3 SV=1	A0A0N5A4I7	95	124	30	300	0.2	0.4	0.3	0.3913043	69	39	1389	0.5666667	TRUE
Parastrongyloides trichosuri (Possum-specific nematode worm)	Eukaryota/Amorphea/Obazoa/Opisthokonta/Holozoa/Filozoa/Choanozoa/Metazoa/Eumetazoa/Bilateria/Protostomia/Ecdysozoa/Nematoda/Chromadorea/Rhabditida/Tylenchina/Panagrolaimomorpha/Strongyloidoidea/Strongyloididae/Parastrongyloides/Parastrongyloides trichosuri (Possum-specific nematode worm) (OX=131310)	Amorphea	Obazoa	Opisthokonta	Holozoa	Filozoa	Choanozoa	Metazoa	Strongyloididae	Parastrongyloides	trichosuri	131310	tr|A0A0N5A4I7|A0A0N5A4I7_PARTI Col_cuticle_N domain-containing protein OS=Parastrongyloides trichosuri OX=131310 PE=3 SV=1	A0A0N5A4I7	141	179	39	300	0.4615385	0.4615385	0.4615385	0.3913043	69	39	1389	0.5666667	TRUE
Ancylostoma duodenale (Strain: Zhejiang)	Eukaryota/Amorphea/Obazoa/Opisthokonta/Holozoa/Filozoa/Choanozoa/Metazoa/Eumetazoa/Bilateria/Protostomia/Ecdysozoa/Nematoda/Chromadorea/Strongylida/Ancylostomatoidea/Ancylostomatidae/Ancylostomatinae/Ancylostoma/Ancylostoma duodenale (Strain: Zhejiang) (OX=51022)	Amorphea	Obazoa	Opisthokonta	Holozoa	Filozoa	Choanozoa	Metazoa	Ancylostomatidae	Ancylostoma	duodenale	51022	tr|A0A0C2BEJ5|A0A0C2BEJ5_9BILA Nematode cuticle collagen domain protein OS=Ancylostoma duodenale OX=51022 GN=ANCDUO_27819 PE=3 SV=1	A0A0C2BEJ5	77	82	6	311	0	0	0	0.2777778	162	60	1464	0.6363636	TRUE
Ancylostoma duodenale (Strain: Zhejiang)	Eukaryota/Amorphea/Obazoa/Opisthokonta/Holozoa/Filozoa/Choanozoa/Metazoa/Eumetazoa/Bilateria/Protostomia/Ecdysozoa/Nematoda/Chromadorea/Strongylida/Ancylostomatoidea/Ancylostomatidae/Ancylostomatinae/Ancylostoma/Ancylostoma duodenale (Strain: Zhejiang) (OX=51022)	Amorphea	Obazoa	Opisthokonta	Holozoa	Filozoa	Choanozoa	Metazoa	Ancylostomatidae	Ancylostoma	duodenale	51022	tr|A0A0C2BEJ5|A0A0C2BEJ5_9BILA Nematode cuticle collagen domain protein OS=Ancylostoma duodenale OX=51022 GN=ANCDUO_27819 PE=3 SV=1	A0A0C2BEJ5	122	154	33	311	0.2727273	0.1818182	0.2272727	0.2777778	162	60	1464	0.6363636	TRUE
Ancylostoma duodenale (Strain: Zhejiang)	Eukaryota/Amorphea/Obazoa/Opisthokonta/Holozoa/Filozoa/Choanozoa/Metazoa/Eumetazoa/Bilateria/Protostomia/Ecdysozoa/Nematoda/Chromadorea/Strongylida/Ancylostomatoidea/Ancylostomatidae/Ancylostomatinae/Ancylostoma/Ancylostoma duodenale (Strain: Zhejiang) (OX=51022)	Amorphea	Obazoa	Opisthokonta	Holozoa	Filozoa	Choanozoa	Metazoa	Ancylostomatidae	Ancylostoma	duodenale	51022	tr|A0A0C2BEJ5|A0A0C2BEJ5_9BILA Nematode cuticle collagen domain protein OS=Ancylostoma duodenale OX=51022 GN=ANCDUO_27819 PE=3 SV=1	A0A0C2BEJ5	171	230	60	311	0.35	0.2	0.275	0.2777778	162	60	1464	0.6363636	TRUE
Ancylostoma duodenale (Strain: Zhejiang)	Eukaryota/Amorphea/Obazoa/Opisthokonta/Holozoa/Filozoa/Choanozoa/Metazoa/Eumetazoa/Bilateria/Protostomia/Ecdysozoa/Nematoda/Chromadorea/Strongylida/Ancylostomatoidea/Ancylostomatidae/Ancylostomatinae/Ancylostoma/Ancylostoma duodenale (Strain: Zhejiang) (OX=51022)	Amorphea	Obazoa	Opisthokonta	Holozoa	Filozoa	Choanozoa	Metazoa	Ancylostomatidae	Ancylostoma	duodenale	51022	tr|A0A0C2BEJ5|A0A0C2BEJ5_9BILA Nematode cuticle collagen domain protein OS=Ancylostoma duodenale OX=51022 GN=ANCDUO_27819 PE=3 SV=1	A0A0C2BEJ5	235	261	27	311	0.5555556	0.3333333	0.4444444	0.2777778	162	60	1464	0.6363636	TRUE
Ancylostoma duodenale (Strain: Zhejiang)	Eukaryota/Amorphea/Obazoa/Opisthokonta/Holozoa/Filozoa/Choanozoa/Metazoa/Eumetazoa/Bilateria/Protostomia/Ecdysozoa/Nematoda/Chromadorea/Strongylida/Ancylostomatoidea/Ancylostomatidae/Ancylostomatinae/Ancylostoma/Ancylostoma duodenale (Strain: Zhejiang) (OX=51022)	Amorphea	Obazoa	Opisthokonta	Holozoa	Filozoa	Choanozoa	Metazoa	Ancylostomatidae	Ancylostoma	duodenale	51022	tr|A0A0C2BEJ5|A0A0C2BEJ5_9BILA Nematode cuticle collagen domain protein OS=Ancylostoma duodenale OX=51022 GN=ANCDUO_27819 PE=3 SV=1	A0A0C2BEJ5	264	299	36	311	0.25	0.25	0.25	0.2777778	162	60	1464	0.6363636	TRUE
Oesophagostomum dentatum (Nodular worm) (Strain: OD-Hann)	Eukaryota/Amorphea/Obazoa/Opisthokonta/Holozoa/Filozoa/Choanozoa/Metazoa/Eumetazoa/Bilateria/Protostomia/Ecdysozoa/Nematoda/Chromadorea/Strongylida/Strongyloidea/Chabertiidae/Oesophagostominae/Oesophagostomum/Oesophagostomum dentatum (Nodular worm) (Strain: OD-Hann) (OX=61180)	Amorphea	Obazoa	Opisthokonta	Holozoa	Filozoa	Choanozoa	Metazoa	Chabertiidae	Oesophagostomum	dentatum	61180	tr|A0A0B1SSY6|A0A0B1SSY6_OESDE Collagen triple helix repeat protein OS=Oesophagostomum dentatum OX=61180 GN=OESDEN_13228 PE=3 SV=1	A0A0B1SSY6	3	8	6	109	0	0	0	0.2727273	66	60	1440	0.62	TRUE
Oesophagostomum dentatum (Nodular worm) (Strain: OD-Hann)	Eukaryota/Amorphea/Obazoa/Opisthokonta/Holozoa/Filozoa/Choanozoa/Metazoa/Eumetazoa/Bilateria/Protostomia/Ecdysozoa/Nematoda/Chromadorea/Strongylida/Strongyloidea/Chabertiidae/Oesophagostominae/Oesophagostomum/Oesophagostomum dentatum (Nodular worm) (Strain: OD-Hann) (OX=61180)	Amorphea	Obazoa	Opisthokonta	Holozoa	Filozoa	Choanozoa	Metazoa	Chabertiidae	Oesophagostomum	dentatum	61180	tr|A0A0B1SSY6|A0A0B1SSY6_OESDE Collagen triple helix repeat protein OS=Oesophagostomum dentatum OX=61180 GN=OESDEN_13228 PE=3 SV=1	A0A0B1SSY6	11	70	60	109	0.3	0.3	0.3	0.2727273	66	60	1440	0.62	TRUE
Oesophagostomum dentatum (Nodular worm) (Strain: OD-Hann)	Eukaryota/Amorphea/Obazoa/Opisthokonta/Holozoa/Filozoa/Choanozoa/Metazoa/Eumetazoa/Bilateria/Protostomia/Ecdysozoa/Nematoda/Chromadorea/Strongylida/Strongyloidea/Chabertiidae/Oesophagostominae/Oesophagostomum/Oesophagostomum dentatum (Nodular worm) (Strain: OD-Hann) (OX=61180)	Amorphea	Obazoa	Opisthokonta	Holozoa	Filozoa	Choanozoa	Metazoa	Chabertiidae	Oesophagostomum	dentatum	61180	tr|A0A0B1SNL0|A0A0B1SNL0_OESDE Collagen triple helix repeat protein (Fragment) OS=Oesophagostomum dentatum OX=61180 GN=OESDEN_15192 PE=3 SV=1	A0A0B1SNL0	58	141	84	143	0.2857143	0.3571429	0.3214286	0.3214286	84	84	1440	0.62	TRUE
Acromyrmex echinatior (Panamanian leafcutter ant) (Acromyrmex octospinosus echinatior) (Strain: colony Ae372)	Eukaryota/Amorphea/Obazoa/Opisthokonta/Holozoa/Filozoa/Choanozoa/Metazoa/Eumetazoa/Bilateria/Protostomia/Ecdysozoa/Arthropoda/Mandibulata/Pancrustacea/Hexapoda/Insecta/Pterygota/Neoptera/Endopterygota/Hymenoptera/Apocrita/Aculeata/Formicoidea/Formicidae/Myrmicinae/Acromyrmex/Acromyrmex echinatior (Panamanian leafcutter ant) (Acromyrmex octospinosus echinatior) (Strain: colony Ae372) (OX=103372)	Amorphea	Obazoa	Opisthokonta	Holozoa	Filozoa	Choanozoa	Metazoa	Formicidae	Acromyrmex	echinatior	103372	tr|F4WQ20|F4WQ20_ACREC Collagen alpha-1(XXI) chain OS=Acromyrmex echinatior OX=103372 GN=G5I_07957 PE=4 SV=1	F4WQ20	258	368	111	876	0.2162162	0.3783784	0.2972973	0.3314917	543	144	1665	0.4889706	TRUE
Acromyrmex echinatior (Panamanian leafcutter ant) (Acromyrmex octospinosus echinatior) (Strain: colony Ae372)	Eukaryota/Amorphea/Obazoa/Opisthokonta/Holozoa/Filozoa/Choanozoa/Metazoa/Eumetazoa/Bilateria/Protostomia/Ecdysozoa/Arthropoda/Mandibulata/Pancrustacea/Hexapoda/Insecta/Pterygota/Neoptera/Endopterygota/Hymenoptera/Apocrita/Aculeata/Formicoidea/Formicidae/Myrmicinae/Acromyrmex/Acromyrmex echinatior (Panamanian leafcutter ant) (Acromyrmex octospinosus echinatior) (Strain: colony Ae372) (OX=103372)	Amorphea	Obazoa	Opisthokonta	Holozoa	Filozoa	Choanozoa	Metazoa	Formicidae	Acromyrmex	echinatior	103372	tr|F4WQ20|F4WQ20_ACREC Collagen alpha-1(XXI) chain OS=Acromyrmex echinatior OX=103372 GN=G5I_07957 PE=4 SV=1	F4WQ20	377	439	63	876	0.1428571	0.3333333	0.2380952	0.3314917	543	144	1665	0.4889706	TRUE
Acromyrmex echinatior (Panamanian leafcutter ant) (Acromyrmex octospinosus echinatior) (Strain: colony Ae372)	Eukaryota/Amorphea/Obazoa/Opisthokonta/Holozoa/Filozoa/Choanozoa/Metazoa/Eumetazoa/Bilateria/Protostomia/Ecdysozoa/Arthropoda/Mandibulata/Pancrustacea/Hexapoda/Insecta/Pterygota/Neoptera/Endopterygota/Hymenoptera/Apocrita/Aculeata/Formicoidea/Formicidae/Myrmicinae/Acromyrmex/Acromyrmex echinatior (Panamanian leafcutter ant) (Acromyrmex octospinosus echinatior) (Strain: colony Ae372) (OX=103372)	Amorphea	Obazoa	Opisthokonta	Holozoa	Filozoa	Choanozoa	Metazoa	Formicidae	Acromyrmex	echinatior	103372	tr|F4WQ20|F4WQ20_ACREC Collagen alpha-1(XXI) chain OS=Acromyrmex echinatior OX=103372 GN=G5I_07957 PE=4 SV=1	F4WQ20	449	502	54	876	0.3333333	0.3888889	0.3611111	0.3314917	543	144	1665	0.4889706	TRUE
Acromyrmex echinatior (Panamanian leafcutter ant) (Acromyrmex octospinosus echinatior) (Strain: colony Ae372)	Eukaryota/Amorphea/Obazoa/Opisthokonta/Holozoa/Filozoa/Choanozoa/Metazoa/Eumetazoa/Bilateria/Protostomia/Ecdysozoa/Arthropoda/Mandibulata/Pancrustacea/Hexapoda/Insecta/Pterygota/Neoptera/Endopterygota/Hymenoptera/Apocrita/Aculeata/Formicoidea/Formicidae/Myrmicinae/Acromyrmex/Acromyrmex echinatior (Panamanian leafcutter ant) (Acromyrmex octospinosus echinatior) (Strain: colony Ae372) (OX=103372)	Amorphea	Obazoa	Opisthokonta	Holozoa	Filozoa	Choanozoa	Metazoa	Formicidae	Acromyrmex	echinatior	103372	tr|F4WQ20|F4WQ20_ACREC Collagen alpha-1(XXI) chain OS=Acromyrmex echinatior OX=103372 GN=G5I_07957 PE=4 SV=1	F4WQ20	509	652	144	876	0.3125	0.375	0.34375	0.3314917	543	144	1665	0.4889706	TRUE
Acromyrmex echinatior (Panamanian leafcutter ant) (Acromyrmex octospinosus echinatior) (Strain: colony Ae372)	Eukaryota/Amorphea/Obazoa/Opisthokonta/Holozoa/Filozoa/Choanozoa/Metazoa/Eumetazoa/Bilateria/Protostomia/Ecdysozoa/Arthropoda/Mandibulata/Pancrustacea/Hexapoda/Insecta/Pterygota/Neoptera/Endopterygota/Hymenoptera/Apocrita/Aculeata/Formicoidea/Formicidae/Myrmicinae/Acromyrmex/Acromyrmex echinatior (Panamanian leafcutter ant) (Acromyrmex octospinosus echinatior) (Strain: colony Ae372) (OX=103372)	Amorphea	Obazoa	Opisthokonta	Holozoa	Filozoa	Choanozoa	Metazoa	Formicidae	Acromyrmex	echinatior	103372	tr|F4WQ20|F4WQ20_ACREC Collagen alpha-1(XXI) chain OS=Acromyrmex echinatior OX=103372 GN=G5I_07957 PE=4 SV=1	F4WQ20	659	691	33	876	0.2727273	0.4545455	0.3636364	0.3314917	543	144	1665	0.4889706	TRUE
Acromyrmex echinatior (Panamanian leafcutter ant) (Acromyrmex octospinosus echinatior) (Strain: colony Ae372)	Eukaryota/Amorphea/Obazoa/Opisthokonta/Holozoa/Filozoa/Choanozoa/Metazoa/Eumetazoa/Bilateria/Protostomia/Ecdysozoa/Arthropoda/Mandibulata/Pancrustacea/Hexapoda/Insecta/Pterygota/Neoptera/Endopterygota/Hymenoptera/Apocrita/Aculeata/Formicoidea/Formicidae/Myrmicinae/Acromyrmex/Acromyrmex echinatior (Panamanian leafcutter ant) (Acromyrmex octospinosus echinatior) (Strain: colony Ae372) (OX=103372)	Amorphea	Obazoa	Opisthokonta	Holozoa	Filozoa	Choanozoa	Metazoa	Formicidae	Acromyrmex	echinatior	103372	tr|F4WQ20|F4WQ20_ACREC Collagen alpha-1(XXI) chain OS=Acromyrmex echinatior OX=103372 GN=G5I_07957 PE=4 SV=1	F4WQ20	703	711	9	876	0.3333333	0.6666667	0.5	0.3314917	543	144	1665	0.4889706	TRUE
Acromyrmex echinatior (Panamanian leafcutter ant) (Acromyrmex octospinosus echinatior) (Strain: colony Ae372)	Eukaryota/Amorphea/Obazoa/Opisthokonta/Holozoa/Filozoa/Choanozoa/Metazoa/Eumetazoa/Bilateria/Protostomia/Ecdysozoa/Arthropoda/Mandibulata/Pancrustacea/Hexapoda/Insecta/Pterygota/Neoptera/Endopterygota/Hymenoptera/Apocrita/Aculeata/Formicoidea/Formicidae/Myrmicinae/Acromyrmex/Acromyrmex echinatior (Panamanian leafcutter ant) (Acromyrmex octospinosus echinatior) (Strain: colony Ae372) (OX=103372)	Amorphea	Obazoa	Opisthokonta	Holozoa	Filozoa	Choanozoa	Metazoa	Formicidae	Acromyrmex	echinatior	103372	tr|F4WQ20|F4WQ20_ACREC Collagen alpha-1(XXI) chain OS=Acromyrmex echinatior OX=103372 GN=G5I_07957 PE=4 SV=1	F4WQ20	714	725	12	876	0.25	0.75	0.5	0.3314917	543	144	1665	0.4889706	TRUE
Acromyrmex echinatior (Panamanian leafcutter ant) (Acromyrmex octospinosus echinatior) (Strain: colony Ae372)	Eukaryota/Amorphea/Obazoa/Opisthokonta/Holozoa/Filozoa/Choanozoa/Metazoa/Eumetazoa/Bilateria/Protostomia/Ecdysozoa/Arthropoda/Mandibulata/Pancrustacea/Hexapoda/Insecta/Pterygota/Neoptera/Endopterygota/Hymenoptera/Apocrita/Aculeata/Formicoidea/Formicidae/Myrmicinae/Acromyrmex/Acromyrmex echinatior (Panamanian leafcutter ant) (Acromyrmex octospinosus echinatior) (Strain: colony Ae372) (OX=103372)	Amorphea	Obazoa	Opisthokonta	Holozoa	Filozoa	Choanozoa	Metazoa	Formicidae	Acromyrmex	echinatior	103372	tr|F4WQ20|F4WQ20_ACREC Collagen alpha-1(XXI) chain OS=Acromyrmex echinatior OX=103372 GN=G5I_07957 PE=4 SV=1	F4WQ20	734	745	12	876	0.25	0.5	0.375	0.3314917	543	144	1665	0.4889706	TRUE
Acromyrmex echinatior (Panamanian leafcutter ant) (Acromyrmex octospinosus echinatior) (Strain: colony Ae372)	Eukaryota/Amorphea/Obazoa/Opisthokonta/Holozoa/Filozoa/Choanozoa/Metazoa/Eumetazoa/Bilateria/Protostomia/Ecdysozoa/Arthropoda/Mandibulata/Pancrustacea/Hexapoda/Insecta/Pterygota/Neoptera/Endopterygota/Hymenoptera/Apocrita/Aculeata/Formicoidea/Formicidae/Myrmicinae/Acromyrmex/Acromyrmex echinatior (Panamanian leafcutter ant) (Acromyrmex octospinosus echinatior) (Strain: colony Ae372) (OX=103372)	Amorphea	Obazoa	Opisthokonta	Holozoa	Filozoa	Choanozoa	Metazoa	Formicidae	Acromyrmex	echinatior	103372	tr|F4WQ20|F4WQ20_ACREC Collagen alpha-1(XXI) chain OS=Acromyrmex echinatior OX=103372 GN=G5I_07957 PE=4 SV=1	F4WQ20	748	804	57	876	0.2631579	0.3684211	0.3157895	0.3314917	543	144	1665	0.4889706	TRUE
Acromyrmex echinatior (Panamanian leafcutter ant) (Acromyrmex octospinosus echinatior) (Strain: colony Ae372)	Eukaryota/Amorphea/Obazoa/Opisthokonta/Holozoa/Filozoa/Choanozoa/Metazoa/Eumetazoa/Bilateria/Protostomia/Ecdysozoa/Arthropoda/Mandibulata/Pancrustacea/Hexapoda/Insecta/Pterygota/Neoptera/Endopterygota/Hymenoptera/Apocrita/Aculeata/Formicoidea/Formicidae/Myrmicinae/Acromyrmex/Acromyrmex echinatior (Panamanian leafcutter ant) (Acromyrmex octospinosus echinatior) (Strain: colony Ae372) (OX=103372)	Amorphea	Obazoa	Opisthokonta	Holozoa	Filozoa	Choanozoa	Metazoa	Formicidae	Acromyrmex	echinatior	103372	tr|F4WQ20|F4WQ20_ACREC Collagen alpha-1(XXI) chain OS=Acromyrmex echinatior OX=103372 GN=G5I_07957 PE=4 SV=1	F4WQ20	807	824	18	876	0.3333333	0.5	0.4166667	0.3314917	543	144	1665	0.4889706	TRUE
Acromyrmex echinatior (Panamanian leafcutter ant) (Acromyrmex octospinosus echinatior) (Strain: colony Ae372)	Eukaryota/Amorphea/Obazoa/Opisthokonta/Holozoa/Filozoa/Choanozoa/Metazoa/Eumetazoa/Bilateria/Protostomia/Ecdysozoa/Arthropoda/Mandibulata/Pancrustacea/Hexapoda/Insecta/Pterygota/Neoptera/Endopterygota/Hymenoptera/Apocrita/Aculeata/Formicoidea/Formicidae/Myrmicinae/Acromyrmex/Acromyrmex echinatior (Panamanian leafcutter ant) (Acromyrmex octospinosus echinatior) (Strain: colony Ae372) (OX=103372)	Amorphea	Obazoa	Opisthokonta	Holozoa	Filozoa	Choanozoa	Metazoa	Formicidae	Acromyrmex	echinatior	103372	tr|F4WQ20|F4WQ20_ACREC Collagen alpha-1(XXI) chain OS=Acromyrmex echinatior OX=103372 GN=G5I_07957 PE=4 SV=1	F4WQ20	827	856	30	876	0.2	0.5	0.35	0.3314917	543	144	1665	0.4889706	TRUE
Meloidogyne hapla (Root-knot nematode worm)	Eukaryota/Amorphea/Obazoa/Opisthokonta/Holozoa/Filozoa/Choanozoa/Metazoa/Eumetazoa/Bilateria/Protostomia/Ecdysozoa/Nematoda/Chromadorea/Rhabditida/Tylenchina/Tylenchomorpha/Tylenchoidea/Meloidogynidae/Meloidogyninae/Meloidogyne/Meloidogyne hapla (Root-knot nematode worm) (OX=6305)	Amorphea	Obazoa	Opisthokonta	Holozoa	Filozoa	Choanozoa	Metazoa	Meloidogynidae	Meloidogyne	hapla	6305	tr|A0A1I8BIH9|A0A1I8BIH9_MELHA Uncharacterized protein OS=Meloidogyne hapla OX=6305 PE=3 SV=1	A0A1I8BIH9	16	21	6	257	0	0	0	0.2115385	156	63	1437	0.5625	TRUE
Meloidogyne hapla (Root-knot nematode worm)	Eukaryota/Amorphea/Obazoa/Opisthokonta/Holozoa/Filozoa/Choanozoa/Metazoa/Eumetazoa/Bilateria/Protostomia/Ecdysozoa/Nematoda/Chromadorea/Rhabditida/Tylenchina/Tylenchomorpha/Tylenchoidea/Meloidogynidae/Meloidogyninae/Meloidogyne/Meloidogyne hapla (Root-knot nematode worm) (OX=6305)	Amorphea	Obazoa	Opisthokonta	Holozoa	Filozoa	Choanozoa	Metazoa	Meloidogynidae	Meloidogyne	hapla	6305	tr|A0A1I8BIH9|A0A1I8BIH9_MELHA Uncharacterized protein OS=Meloidogyne hapla OX=6305 PE=3 SV=1	A0A1I8BIH9	57	83	27	257	0.1111111	0.4444444	0.2777778	0.2115385	156	63	1437	0.5625	TRUE
Meloidogyne hapla (Root-knot nematode worm)	Eukaryota/Amorphea/Obazoa/Opisthokonta/Holozoa/Filozoa/Choanozoa/Metazoa/Eumetazoa/Bilateria/Protostomia/Ecdysozoa/Nematoda/Chromadorea/Rhabditida/Tylenchina/Tylenchomorpha/Tylenchoidea/Meloidogynidae/Meloidogyninae/Meloidogyne/Meloidogyne hapla (Root-knot nematode worm) (OX=6305)	Amorphea	Obazoa	Opisthokonta	Holozoa	Filozoa	Choanozoa	Metazoa	Meloidogynidae	Meloidogyne	hapla	6305	tr|A0A1I8BIH9|A0A1I8BIH9_MELHA Uncharacterized protein OS=Meloidogyne hapla OX=6305 PE=3 SV=1	A0A1I8BIH9	101	160	60	257	0.15	0.3	0.225	0.2115385	156	63	1437	0.5625	TRUE
Meloidogyne hapla (Root-knot nematode worm)	Eukaryota/Amorphea/Obazoa/Opisthokonta/Holozoa/Filozoa/Choanozoa/Metazoa/Eumetazoa/Bilateria/Protostomia/Ecdysozoa/Nematoda/Chromadorea/Rhabditida/Tylenchina/Tylenchomorpha/Tylenchoidea/Meloidogynidae/Meloidogyninae/Meloidogyne/Meloidogyne hapla (Root-knot nematode worm) (OX=6305)	Amorphea	Obazoa	Opisthokonta	Holozoa	Filozoa	Choanozoa	Metazoa	Meloidogynidae	Meloidogyne	hapla	6305	tr|A0A1I8BIH9|A0A1I8BIH9_MELHA Uncharacterized protein OS=Meloidogyne hapla OX=6305 PE=3 SV=1	A0A1I8BIH9	166	228	63	257	0.2380952	0.1428571	0.1904762	0.2115385	156	63	1437	0.5625	TRUE
Anisakis simplex (Herring worm)	Eukaryota/Amorphea/Obazoa/Opisthokonta/Holozoa/Filozoa/Choanozoa/Metazoa/Eumetazoa/Bilateria/Protostomia/Ecdysozoa/Nematoda/Chromadorea/Rhabditida/Spirurina/Ascaridomorpha/Ascaridoidea/Anisakidae/Anisakis/Anisakis simplex complex/Anisakis simplex (Herring worm) (OX=6269)	Amorphea	Obazoa	Opisthokonta	Holozoa	Filozoa	Choanozoa	Metazoa	Anisakidae	Anisakis	simplex	6269	tr|A0A3P6UNA0|A0A3P6UNA0_ANISI Uncharacterized protein OS=Anisakis simplex OX=6269 GN=ASIM_LOCUS20786 PE=3 SV=1	A0A3P6UNA0	3	20	18	147	0.1666667	0.6666667	0.4166667	0.3666667	90	48	1461	0.6127451	TRUE
Anisakis simplex (Herring worm)	Eukaryota/Amorphea/Obazoa/Opisthokonta/Holozoa/Filozoa/Choanozoa/Metazoa/Eumetazoa/Bilateria/Protostomia/Ecdysozoa/Nematoda/Chromadorea/Rhabditida/Spirurina/Ascaridomorpha/Ascaridoidea/Anisakidae/Anisakis/Anisakis simplex complex/Anisakis simplex (Herring worm) (OX=6269)	Amorphea	Obazoa	Opisthokonta	Holozoa	Filozoa	Choanozoa	Metazoa	Anisakidae	Anisakis	simplex	6269	tr|A0A3P6UNA0|A0A3P6UNA0_ANISI Uncharacterized protein OS=Anisakis simplex OX=6269 GN=ASIM_LOCUS20786 PE=3 SV=1	A0A3P6UNA0	42	65	24	147	0.125	0.625	0.375	0.3666667	90	48	1461	0.6127451	TRUE
Anisakis simplex (Herring worm)	Eukaryota/Amorphea/Obazoa/Opisthokonta/Holozoa/Filozoa/Choanozoa/Metazoa/Eumetazoa/Bilateria/Protostomia/Ecdysozoa/Nematoda/Chromadorea/Rhabditida/Spirurina/Ascaridomorpha/Ascaridoidea/Anisakidae/Anisakis/Anisakis simplex complex/Anisakis simplex (Herring worm) (OX=6269)	Amorphea	Obazoa	Opisthokonta	Holozoa	Filozoa	Choanozoa	Metazoa	Anisakidae	Anisakis	simplex	6269	tr|A0A3P6UNA0|A0A3P6UNA0_ANISI Uncharacterized protein OS=Anisakis simplex OX=6269 GN=ASIM_LOCUS20786 PE=3 SV=1	A0A3P6UNA0	98	145	48	147	0.3125	0.375	0.34375	0.3666667	90	48	1461	0.6127451	TRUE
Oesophagostomum dentatum (Nodular worm) (Strain: OD-Hann)	Eukaryota/Amorphea/Obazoa/Opisthokonta/Holozoa/Filozoa/Choanozoa/Metazoa/Eumetazoa/Bilateria/Protostomia/Ecdysozoa/Nematoda/Chromadorea/Strongylida/Strongyloidea/Chabertiidae/Oesophagostominae/Oesophagostomum/Oesophagostomum dentatum (Nodular worm) (Strain: OD-Hann) (OX=61180)	Amorphea	Obazoa	Opisthokonta	Holozoa	Filozoa	Choanozoa	Metazoa	Chabertiidae	Oesophagostomum	dentatum	61180	tr|A0A0B1TDP0|A0A0B1TDP0_OESDE Nematode cuticle collagen domain protein OS=Oesophagostomum dentatum OX=61180 GN=OESDEN_06121 PE=3 SV=1	A0A0B1TDP0	98	127	30	284	0.3	0.4	0.35	0.3846154	156	63	1440	0.62	TRUE
Oesophagostomum dentatum (Nodular worm) (Strain: OD-Hann)	Eukaryota/Amorphea/Obazoa/Opisthokonta/Holozoa/Filozoa/Choanozoa/Metazoa/Eumetazoa/Bilateria/Protostomia/Ecdysozoa/Nematoda/Chromadorea/Strongylida/Strongyloidea/Chabertiidae/Oesophagostominae/Oesophagostomum/Oesophagostomum dentatum (Nodular worm) (Strain: OD-Hann) (OX=61180)	Amorphea	Obazoa	Opisthokonta	Holozoa	Filozoa	Choanozoa	Metazoa	Chabertiidae	Oesophagostomum	dentatum	61180	tr|A0A0B1TDP0|A0A0B1TDP0_OESDE Nematode cuticle collagen domain protein OS=Oesophagostomum dentatum OX=61180 GN=OESDEN_06121 PE=3 SV=1	A0A0B1TDP0	144	206	63	284	0.4761905	0.4761905	0.4761905	0.3846154	156	63	1440	0.62	TRUE
Oesophagostomum dentatum (Nodular worm) (Strain: OD-Hann)	Eukaryota/Amorphea/Obazoa/Opisthokonta/Holozoa/Filozoa/Choanozoa/Metazoa/Eumetazoa/Bilateria/Protostomia/Ecdysozoa/Nematoda/Chromadorea/Strongylida/Strongyloidea/Chabertiidae/Oesophagostominae/Oesophagostomum/Oesophagostomum dentatum (Nodular worm) (Strain: OD-Hann) (OX=61180)	Amorphea	Obazoa	Opisthokonta	Holozoa	Filozoa	Choanozoa	Metazoa	Chabertiidae	Oesophagostomum	dentatum	61180	tr|A0A0B1TDP0|A0A0B1TDP0_OESDE Nematode cuticle collagen domain protein OS=Oesophagostomum dentatum OX=61180 GN=OESDEN_06121 PE=3 SV=1	A0A0B1TDP0	210	272	63	284	0.1904762	0.4285714	0.3095238	0.3846154	156	63	1440	0.62	TRUE
Glossina austeni (Savannah tsetse fly) (Strain: TTRI)	Eukaryota/Amorphea/Obazoa/Opisthokonta/Holozoa/Filozoa/Choanozoa/Metazoa/Eumetazoa/Bilateria/Protostomia/Ecdysozoa/Arthropoda/Mandibulata/Pancrustacea/Hexapoda/Insecta/Pterygota/Neoptera/Endopterygota/Diptera/Brachycera/Muscomorpha/Hippoboscoidea/Glossinidae/Glossina/Glossina austeni (Savannah tsetse fly) (Strain: TTRI) (OX=7395)	Amorphea	Obazoa	Opisthokonta	Holozoa	Filozoa	Choanozoa	Metazoa	Glossinidae	Glossina	austeni	7395	tr|A0A1A9UTC4|A0A1A9UTC4_GLOAU Collagen IV NC1 domain-containing protein OS=Glossina austeni OX=7395 PE=4 SV=1	A0A1A9UTC4	38	160	123	1790	0.2195122	0.2439024	0.2317073	0.1707048	1362	123	2580	0.3898305	TRUE
Glossina austeni (Savannah tsetse fly) (Strain: TTRI)	Eukaryota/Amorphea/Obazoa/Opisthokonta/Holozoa/Filozoa/Choanozoa/Metazoa/Eumetazoa/Bilateria/Protostomia/Ecdysozoa/Arthropoda/Mandibulata/Pancrustacea/Hexapoda/Insecta/Pterygota/Neoptera/Endopterygota/Diptera/Brachycera/Muscomorpha/Hippoboscoidea/Glossinidae/Glossina/Glossina austeni (Savannah tsetse fly) (Strain: TTRI) (OX=7395)	Amorphea	Obazoa	Opisthokonta	Holozoa	Filozoa	Choanozoa	Metazoa	Glossinidae	Glossina	austeni	7395	tr|A0A1A9UTC4|A0A1A9UTC4_GLOAU Collagen IV NC1 domain-containing protein OS=Glossina austeni OX=7395 PE=4 SV=1	A0A1A9UTC4	163	213	51	1790	0	0.05882353	0.02941176	0.1707048	1362	123	2580	0.3898305	TRUE
Glossina austeni (Savannah tsetse fly) (Strain: TTRI)	Eukaryota/Amorphea/Obazoa/Opisthokonta/Holozoa/Filozoa/Choanozoa/Metazoa/Eumetazoa/Bilateria/Protostomia/Ecdysozoa/Arthropoda/Mandibulata/Pancrustacea/Hexapoda/Insecta/Pterygota/Neoptera/Endopterygota/Diptera/Brachycera/Muscomorpha/Hippoboscoidea/Glossinidae/Glossina/Glossina austeni (Savannah tsetse fly) (Strain: TTRI) (OX=7395)	Amorphea	Obazoa	Opisthokonta	Holozoa	Filozoa	Choanozoa	Metazoa	Glossinidae	Glossina	austeni	7395	tr|A0A1A9UTC4|A0A1A9UTC4_GLOAU Collagen IV NC1 domain-containing protein OS=Glossina austeni OX=7395 PE=4 SV=1	A0A1A9UTC4	225	236	12	1790	0	0.25	0.125	0.1707048	1362	123	2580	0.3898305	TRUE
Glossina austeni (Savannah tsetse fly) (Strain: TTRI)	Eukaryota/Amorphea/Obazoa/Opisthokonta/Holozoa/Filozoa/Choanozoa/Metazoa/Eumetazoa/Bilateria/Protostomia/Ecdysozoa/Arthropoda/Mandibulata/Pancrustacea/Hexapoda/Insecta/Pterygota/Neoptera/Endopterygota/Diptera/Brachycera/Muscomorpha/Hippoboscoidea/Glossinidae/Glossina/Glossina austeni (Savannah tsetse fly) (Strain: TTRI) (OX=7395)	Amorphea	Obazoa	Opisthokonta	Holozoa	Filozoa	Choanozoa	Metazoa	Glossinidae	Glossina	austeni	7395	tr|A0A1A9UTC4|A0A1A9UTC4_GLOAU Collagen IV NC1 domain-containing protein OS=Glossina austeni OX=7395 PE=4 SV=1	A0A1A9UTC4	249	347	99	1790	0.09090909	0.3333333	0.2121212	0.1707048	1362	123	2580	0.3898305	TRUE
Glossina austeni (Savannah tsetse fly) (Strain: TTRI)	Eukaryota/Amorphea/Obazoa/Opisthokonta/Holozoa/Filozoa/Choanozoa/Metazoa/Eumetazoa/Bilateria/Protostomia/Ecdysozoa/Arthropoda/Mandibulata/Pancrustacea/Hexapoda/Insecta/Pterygota/Neoptera/Endopterygota/Diptera/Brachycera/Muscomorpha/Hippoboscoidea/Glossinidae/Glossina/Glossina austeni (Savannah tsetse fly) (Strain: TTRI) (OX=7395)	Amorphea	Obazoa	Opisthokonta	Holozoa	Filozoa	Choanozoa	Metazoa	Glossinidae	Glossina	austeni	7395	tr|A0A1A9UTC4|A0A1A9UTC4_GLOAU Collagen IV NC1 domain-containing protein OS=Glossina austeni OX=7395 PE=4 SV=1	A0A1A9UTC4	357	407	51	1790	0.2352941	0.3529412	0.2941176	0.1707048	1362	123	2580	0.3898305	TRUE
Glossina austeni (Savannah tsetse fly) (Strain: TTRI)	Eukaryota/Amorphea/Obazoa/Opisthokonta/Holozoa/Filozoa/Choanozoa/Metazoa/Eumetazoa/Bilateria/Protostomia/Ecdysozoa/Arthropoda/Mandibulata/Pancrustacea/Hexapoda/Insecta/Pterygota/Neoptera/Endopterygota/Diptera/Brachycera/Muscomorpha/Hippoboscoidea/Glossinidae/Glossina/Glossina austeni (Savannah tsetse fly) (Strain: TTRI) (OX=7395)	Amorphea	Obazoa	Opisthokonta	Holozoa	Filozoa	Choanozoa	Metazoa	Glossinidae	Glossina	austeni	7395	tr|A0A1A9UTC4|A0A1A9UTC4_GLOAU Collagen IV NC1 domain-containing protein OS=Glossina austeni OX=7395 PE=4 SV=1	A0A1A9UTC4	410	445	36	1790	0.25	0.3333333	0.2916667	0.1707048	1362	123	2580	0.3898305	TRUE
Glossina austeni (Savannah tsetse fly) (Strain: TTRI)	Eukaryota/Amorphea/Obazoa/Opisthokonta/Holozoa/Filozoa/Choanozoa/Metazoa/Eumetazoa/Bilateria/Protostomia/Ecdysozoa/Arthropoda/Mandibulata/Pancrustacea/Hexapoda/Insecta/Pterygota/Neoptera/Endopterygota/Diptera/Brachycera/Muscomorpha/Hippoboscoidea/Glossinidae/Glossina/Glossina austeni (Savannah tsetse fly) (Strain: TTRI) (OX=7395)	Amorphea	Obazoa	Opisthokonta	Holozoa	Filozoa	Choanozoa	Metazoa	Glossinidae	Glossina	austeni	7395	tr|A0A1A9UTC4|A0A1A9UTC4_GLOAU Collagen IV NC1 domain-containing protein OS=Glossina austeni OX=7395 PE=4 SV=1	A0A1A9UTC4	448	483	36	1790	0.08333333	0.1666667	0.125	0.1707048	1362	123	2580	0.3898305	TRUE
Glossina austeni (Savannah tsetse fly) (Strain: TTRI)	Eukaryota/Amorphea/Obazoa/Opisthokonta/Holozoa/Filozoa/Choanozoa/Metazoa/Eumetazoa/Bilateria/Protostomia/Ecdysozoa/Arthropoda/Mandibulata/Pancrustacea/Hexapoda/Insecta/Pterygota/Neoptera/Endopterygota/Diptera/Brachycera/Muscomorpha/Hippoboscoidea/Glossinidae/Glossina/Glossina austeni (Savannah tsetse fly) (Strain: TTRI) (OX=7395)	Amorphea	Obazoa	Opisthokonta	Holozoa	Filozoa	Choanozoa	Metazoa	Glossinidae	Glossina	austeni	7395	tr|A0A1A9UTC4|A0A1A9UTC4_GLOAU Collagen IV NC1 domain-containing protein OS=Glossina austeni OX=7395 PE=4 SV=1	A0A1A9UTC4	488	523	36	1790	0.25	0.3333333	0.2916667	0.1707048	1362	123	2580	0.3898305	TRUE
Glossina austeni (Savannah tsetse fly) (Strain: TTRI)	Eukaryota/Amorphea/Obazoa/Opisthokonta/Holozoa/Filozoa/Choanozoa/Metazoa/Eumetazoa/Bilateria/Protostomia/Ecdysozoa/Arthropoda/Mandibulata/Pancrustacea/Hexapoda/Insecta/Pterygota/Neoptera/Endopterygota/Diptera/Brachycera/Muscomorpha/Hippoboscoidea/Glossinidae/Glossina/Glossina austeni (Savannah tsetse fly) (Strain: TTRI) (OX=7395)	Amorphea	Obazoa	Opisthokonta	Holozoa	Filozoa	Choanozoa	Metazoa	Glossinidae	Glossina	austeni	7395	tr|A0A1A9UTC4|A0A1A9UTC4_GLOAU Collagen IV NC1 domain-containing protein OS=Glossina austeni OX=7395 PE=4 SV=1	A0A1A9UTC4	530	598	69	1790	0.2173913	0.2608696	0.2391304	0.1707048	1362	123	2580	0.3898305	TRUE
Glossina austeni (Savannah tsetse fly) (Strain: TTRI)	Eukaryota/Amorphea/Obazoa/Opisthokonta/Holozoa/Filozoa/Choanozoa/Metazoa/Eumetazoa/Bilateria/Protostomia/Ecdysozoa/Arthropoda/Mandibulata/Pancrustacea/Hexapoda/Insecta/Pterygota/Neoptera/Endopterygota/Diptera/Brachycera/Muscomorpha/Hippoboscoidea/Glossinidae/Glossina/Glossina austeni (Savannah tsetse fly) (Strain: TTRI) (OX=7395)	Amorphea	Obazoa	Opisthokonta	Holozoa	Filozoa	Choanozoa	Metazoa	Glossinidae	Glossina	austeni	7395	tr|A0A1A9UTC4|A0A1A9UTC4_GLOAU Collagen IV NC1 domain-containing protein OS=Glossina austeni OX=7395 PE=4 SV=1	A0A1A9UTC4	610	672	63	1790	0	0.1904762	0.09523809	0.1707048	1362	123	2580	0.3898305	TRUE
Glossina austeni (Savannah tsetse fly) (Strain: TTRI)	Eukaryota/Amorphea/Obazoa/Opisthokonta/Holozoa/Filozoa/Choanozoa/Metazoa/Eumetazoa/Bilateria/Protostomia/Ecdysozoa/Arthropoda/Mandibulata/Pancrustacea/Hexapoda/Insecta/Pterygota/Neoptera/Endopterygota/Diptera/Brachycera/Muscomorpha/Hippoboscoidea/Glossinidae/Glossina/Glossina austeni (Savannah tsetse fly) (Strain: TTRI) (OX=7395)	Amorphea	Obazoa	Opisthokonta	Holozoa	Filozoa	Choanozoa	Metazoa	Glossinidae	Glossina	austeni	7395	tr|A0A1A9UTC4|A0A1A9UTC4_GLOAU Collagen IV NC1 domain-containing protein OS=Glossina austeni OX=7395 PE=4 SV=1	A0A1A9UTC4	682	708	27	1790	0	0.2222222	0.1111111	0.1707048	1362	123	2580	0.3898305	TRUE
Glossina austeni (Savannah tsetse fly) (Strain: TTRI)	Eukaryota/Amorphea/Obazoa/Opisthokonta/Holozoa/Filozoa/Choanozoa/Metazoa/Eumetazoa/Bilateria/Protostomia/Ecdysozoa/Arthropoda/Mandibulata/Pancrustacea/Hexapoda/Insecta/Pterygota/Neoptera/Endopterygota/Diptera/Brachycera/Muscomorpha/Hippoboscoidea/Glossinidae/Glossina/Glossina austeni (Savannah tsetse fly) (Strain: TTRI) (OX=7395)	Amorphea	Obazoa	Opisthokonta	Holozoa	Filozoa	Choanozoa	Metazoa	Glossinidae	Glossina	austeni	7395	tr|A0A1A9UTC4|A0A1A9UTC4_GLOAU Collagen IV NC1 domain-containing protein OS=Glossina austeni OX=7395 PE=4 SV=1	A0A1A9UTC4	718	756	39	1790	0.07692308	0.3076923	0.1923077	0.1707048	1362	123	2580	0.3898305	TRUE
Glossina austeni (Savannah tsetse fly) (Strain: TTRI)	Eukaryota/Amorphea/Obazoa/Opisthokonta/Holozoa/Filozoa/Choanozoa/Metazoa/Eumetazoa/Bilateria/Protostomia/Ecdysozoa/Arthropoda/Mandibulata/Pancrustacea/Hexapoda/Insecta/Pterygota/Neoptera/Endopterygota/Diptera/Brachycera/Muscomorpha/Hippoboscoidea/Glossinidae/Glossina/Glossina austeni (Savannah tsetse fly) (Strain: TTRI) (OX=7395)	Amorphea	Obazoa	Opisthokonta	Holozoa	Filozoa	Choanozoa	Metazoa	Glossinidae	Glossina	austeni	7395	tr|A0A1A9UTC4|A0A1A9UTC4_GLOAU Collagen IV NC1 domain-containing protein OS=Glossina austeni OX=7395 PE=4 SV=1	A0A1A9UTC4	759	806	48	1790	0.125	0.25	0.1875	0.1707048	1362	123	2580	0.3898305	TRUE
Glossina austeni (Savannah tsetse fly) (Strain: TTRI)	Eukaryota/Amorphea/Obazoa/Opisthokonta/Holozoa/Filozoa/Choanozoa/Metazoa/Eumetazoa/Bilateria/Protostomia/Ecdysozoa/Arthropoda/Mandibulata/Pancrustacea/Hexapoda/Insecta/Pterygota/Neoptera/Endopterygota/Diptera/Brachycera/Muscomorpha/Hippoboscoidea/Glossinidae/Glossina/Glossina austeni (Savannah tsetse fly) (Strain: TTRI) (OX=7395)	Amorphea	Obazoa	Opisthokonta	Holozoa	Filozoa	Choanozoa	Metazoa	Glossinidae	Glossina	austeni	7395	tr|A0A1A9UTC4|A0A1A9UTC4_GLOAU Collagen IV NC1 domain-containing protein OS=Glossina austeni OX=7395 PE=4 SV=1	A0A1A9UTC4	810	869	60	1790	0.15	0.15	0.15	0.1707048	1362	123	2580	0.3898305	TRUE
Glossina austeni (Savannah tsetse fly) (Strain: TTRI)	Eukaryota/Amorphea/Obazoa/Opisthokonta/Holozoa/Filozoa/Choanozoa/Metazoa/Eumetazoa/Bilateria/Protostomia/Ecdysozoa/Arthropoda/Mandibulata/Pancrustacea/Hexapoda/Insecta/Pterygota/Neoptera/Endopterygota/Diptera/Brachycera/Muscomorpha/Hippoboscoidea/Glossinidae/Glossina/Glossina austeni (Savannah tsetse fly) (Strain: TTRI) (OX=7395)	Amorphea	Obazoa	Opisthokonta	Holozoa	Filozoa	Choanozoa	Metazoa	Glossinidae	Glossina	austeni	7395	tr|A0A1A9UTC4|A0A1A9UTC4_GLOAU Collagen IV NC1 domain-containing protein OS=Glossina austeni OX=7395 PE=4 SV=1	A0A1A9UTC4	872	886	15	1790	0	0.2	0.1	0.1707048	1362	123	2580	0.3898305	TRUE
Glossina austeni (Savannah tsetse fly) (Strain: TTRI)	Eukaryota/Amorphea/Obazoa/Opisthokonta/Holozoa/Filozoa/Choanozoa/Metazoa/Eumetazoa/Bilateria/Protostomia/Ecdysozoa/Arthropoda/Mandibulata/Pancrustacea/Hexapoda/Insecta/Pterygota/Neoptera/Endopterygota/Diptera/Brachycera/Muscomorpha/Hippoboscoidea/Glossinidae/Glossina/Glossina austeni (Savannah tsetse fly) (Strain: TTRI) (OX=7395)	Amorphea	Obazoa	Opisthokonta	Holozoa	Filozoa	Choanozoa	Metazoa	Glossinidae	Glossina	austeni	7395	tr|A0A1A9UTC4|A0A1A9UTC4_GLOAU Collagen IV NC1 domain-containing protein OS=Glossina austeni OX=7395 PE=4 SV=1	A0A1A9UTC4	890	1012	123	1790	0.09756098	0.2439024	0.1707317	0.1707048	1362	123	2580	0.3898305	TRUE
Glossina austeni (Savannah tsetse fly) (Strain: TTRI)	Eukaryota/Amorphea/Obazoa/Opisthokonta/Holozoa/Filozoa/Choanozoa/Metazoa/Eumetazoa/Bilateria/Protostomia/Ecdysozoa/Arthropoda/Mandibulata/Pancrustacea/Hexapoda/Insecta/Pterygota/Neoptera/Endopterygota/Diptera/Brachycera/Muscomorpha/Hippoboscoidea/Glossinidae/Glossina/Glossina austeni (Savannah tsetse fly) (Strain: TTRI) (OX=7395)	Amorphea	Obazoa	Opisthokonta	Holozoa	Filozoa	Choanozoa	Metazoa	Glossinidae	Glossina	austeni	7395	tr|A0A1A9UTC4|A0A1A9UTC4_GLOAU Collagen IV NC1 domain-containing protein OS=Glossina austeni OX=7395 PE=4 SV=1	A0A1A9UTC4	1016	1051	36	1790	0.08333333	0.1666667	0.125	0.1707048	1362	123	2580	0.3898305	TRUE
Glossina austeni (Savannah tsetse fly) (Strain: TTRI)	Eukaryota/Amorphea/Obazoa/Opisthokonta/Holozoa/Filozoa/Choanozoa/Metazoa/Eumetazoa/Bilateria/Protostomia/Ecdysozoa/Arthropoda/Mandibulata/Pancrustacea/Hexapoda/Insecta/Pterygota/Neoptera/Endopterygota/Diptera/Brachycera/Muscomorpha/Hippoboscoidea/Glossinidae/Glossina/Glossina austeni (Savannah tsetse fly) (Strain: TTRI) (OX=7395)	Amorphea	Obazoa	Opisthokonta	Holozoa	Filozoa	Choanozoa	Metazoa	Glossinidae	Glossina	austeni	7395	tr|A0A1A9UTC4|A0A1A9UTC4_GLOAU Collagen IV NC1 domain-containing protein OS=Glossina austeni OX=7395 PE=4 SV=1	A0A1A9UTC4	1054	1173	120	1790	0.05	0.225	0.1375	0.1707048	1362	123	2580	0.3898305	TRUE
Glossina austeni (Savannah tsetse fly) (Strain: TTRI)	Eukaryota/Amorphea/Obazoa/Opisthokonta/Holozoa/Filozoa/Choanozoa/Metazoa/Eumetazoa/Bilateria/Protostomia/Ecdysozoa/Arthropoda/Mandibulata/Pancrustacea/Hexapoda/Insecta/Pterygota/Neoptera/Endopterygota/Diptera/Brachycera/Muscomorpha/Hippoboscoidea/Glossinidae/Glossina/Glossina austeni (Savannah tsetse fly) (Strain: TTRI) (OX=7395)	Amorphea	Obazoa	Opisthokonta	Holozoa	Filozoa	Choanozoa	Metazoa	Glossinidae	Glossina	austeni	7395	tr|A0A1A9UTC4|A0A1A9UTC4_GLOAU Collagen IV NC1 domain-containing protein OS=Glossina austeni OX=7395 PE=4 SV=1	A0A1A9UTC4	1181	1246	66	1790	0.09090909	0.1363636	0.1136364	0.1707048	1362	123	2580	0.3898305	TRUE
Glossina austeni (Savannah tsetse fly) (Strain: TTRI)	Eukaryota/Amorphea/Obazoa/Opisthokonta/Holozoa/Filozoa/Choanozoa/Metazoa/Eumetazoa/Bilateria/Protostomia/Ecdysozoa/Arthropoda/Mandibulata/Pancrustacea/Hexapoda/Insecta/Pterygota/Neoptera/Endopterygota/Diptera/Brachycera/Muscomorpha/Hippoboscoidea/Glossinidae/Glossina/Glossina austeni (Savannah tsetse fly) (Strain: TTRI) (OX=7395)	Amorphea	Obazoa	Opisthokonta	Holozoa	Filozoa	Choanozoa	Metazoa	Glossinidae	Glossina	austeni	7395	tr|A0A1A9UTC4|A0A1A9UTC4_GLOAU Collagen IV NC1 domain-containing protein OS=Glossina austeni OX=7395 PE=4 SV=1	A0A1A9UTC4	1253	1294	42	1790	0.07142857	0.2142857	0.1428571	0.1707048	1362	123	2580	0.3898305	TRUE
Glossina austeni (Savannah tsetse fly) (Strain: TTRI)	Eukaryota/Amorphea/Obazoa/Opisthokonta/Holozoa/Filozoa/Choanozoa/Metazoa/Eumetazoa/Bilateria/Protostomia/Ecdysozoa/Arthropoda/Mandibulata/Pancrustacea/Hexapoda/Insecta/Pterygota/Neoptera/Endopterygota/Diptera/Brachycera/Muscomorpha/Hippoboscoidea/Glossinidae/Glossina/Glossina austeni (Savannah tsetse fly) (Strain: TTRI) (OX=7395)	Amorphea	Obazoa	Opisthokonta	Holozoa	Filozoa	Choanozoa	Metazoa	Glossinidae	Glossina	austeni	7395	tr|A0A1A9UTC4|A0A1A9UTC4_GLOAU Collagen IV NC1 domain-containing protein OS=Glossina austeni OX=7395 PE=4 SV=1	A0A1A9UTC4	1297	1341	45	1790	0.2	0.1333333	0.1666667	0.1707048	1362	123	2580	0.3898305	TRUE
Glossina austeni (Savannah tsetse fly) (Strain: TTRI)	Eukaryota/Amorphea/Obazoa/Opisthokonta/Holozoa/Filozoa/Choanozoa/Metazoa/Eumetazoa/Bilateria/Protostomia/Ecdysozoa/Arthropoda/Mandibulata/Pancrustacea/Hexapoda/Insecta/Pterygota/Neoptera/Endopterygota/Diptera/Brachycera/Muscomorpha/Hippoboscoidea/Glossinidae/Glossina/Glossina austeni (Savannah tsetse fly) (Strain: TTRI) (OX=7395)	Amorphea	Obazoa	Opisthokonta	Holozoa	Filozoa	Choanozoa	Metazoa	Glossinidae	Glossina	austeni	7395	tr|A0A1A9UTC4|A0A1A9UTC4_GLOAU Collagen IV NC1 domain-containing protein OS=Glossina austeni OX=7395 PE=4 SV=1	A0A1A9UTC4	1344	1412	69	1790	0.2173913	0.173913	0.1956522	0.1707048	1362	123	2580	0.3898305	TRUE
Glossina austeni (Savannah tsetse fly) (Strain: TTRI)	Eukaryota/Amorphea/Obazoa/Opisthokonta/Holozoa/Filozoa/Choanozoa/Metazoa/Eumetazoa/Bilateria/Protostomia/Ecdysozoa/Arthropoda/Mandibulata/Pancrustacea/Hexapoda/Insecta/Pterygota/Neoptera/Endopterygota/Diptera/Brachycera/Muscomorpha/Hippoboscoidea/Glossinidae/Glossina/Glossina austeni (Savannah tsetse fly) (Strain: TTRI) (OX=7395)	Amorphea	Obazoa	Opisthokonta	Holozoa	Filozoa	Choanozoa	Metazoa	Glossinidae	Glossina	austeni	7395	tr|A0A1A9UTC4|A0A1A9UTC4_GLOAU Collagen IV NC1 domain-containing protein OS=Glossina austeni OX=7395 PE=4 SV=1	A0A1A9UTC4	1421	1498	78	1790	0.07692308	0.1923077	0.1346154	0.1707048	1362	123	2580	0.3898305	TRUE
Glossina austeni (Savannah tsetse fly) (Strain: TTRI)	Eukaryota/Amorphea/Obazoa/Opisthokonta/Holozoa/Filozoa/Choanozoa/Metazoa/Eumetazoa/Bilateria/Protostomia/Ecdysozoa/Arthropoda/Mandibulata/Pancrustacea/Hexapoda/Insecta/Pterygota/Neoptera/Endopterygota/Diptera/Brachycera/Muscomorpha/Hippoboscoidea/Glossinidae/Glossina/Glossina austeni (Savannah tsetse fly) (Strain: TTRI) (OX=7395)	Amorphea	Obazoa	Opisthokonta	Holozoa	Filozoa	Choanozoa	Metazoa	Glossinidae	Glossina	austeni	7395	tr|A0A1A9UTC4|A0A1A9UTC4_GLOAU Collagen IV NC1 domain-containing protein OS=Glossina austeni OX=7395 PE=4 SV=1	A0A1A9UTC4	1539	1544	6	1790	0	0	0	0.1707048	1362	123	2580	0.3898305	TRUE
Glossina austeni (Savannah tsetse fly) (Strain: TTRI)	Eukaryota/Amorphea/Obazoa/Opisthokonta/Holozoa/Filozoa/Choanozoa/Metazoa/Eumetazoa/Bilateria/Protostomia/Ecdysozoa/Arthropoda/Mandibulata/Pancrustacea/Hexapoda/Insecta/Pterygota/Neoptera/Endopterygota/Diptera/Brachycera/Muscomorpha/Hippoboscoidea/Glossinidae/Glossina/Glossina austeni (Savannah tsetse fly) (Strain: TTRI) (OX=7395)	Amorphea	Obazoa	Opisthokonta	Holozoa	Filozoa	Choanozoa	Metazoa	Glossinidae	Glossina	austeni	7395	tr|A0A1A9UTC4|A0A1A9UTC4_GLOAU Collagen IV NC1 domain-containing protein OS=Glossina austeni OX=7395 PE=4 SV=1	A0A1A9UTC4	1552	1557	6	1790	0	0	0	0.1707048	1362	123	2580	0.3898305	TRUE
Glossina austeni (Savannah tsetse fly) (Strain: TTRI)	Eukaryota/Amorphea/Obazoa/Opisthokonta/Holozoa/Filozoa/Choanozoa/Metazoa/Eumetazoa/Bilateria/Protostomia/Ecdysozoa/Arthropoda/Mandibulata/Pancrustacea/Hexapoda/Insecta/Pterygota/Neoptera/Endopterygota/Diptera/Brachycera/Muscomorpha/Hippoboscoidea/Glossinidae/Glossina/Glossina austeni (Savannah tsetse fly) (Strain: TTRI) (OX=7395)	Amorphea	Obazoa	Opisthokonta	Holozoa	Filozoa	Choanozoa	Metazoa	Glossinidae	Glossina	austeni	7395	tr|A0A1A9UTC4|A0A1A9UTC4_GLOAU Collagen IV NC1 domain-containing protein OS=Glossina austeni OX=7395 PE=4 SV=1	A0A1A9UTC4	1656	1661	6	1790	0	0	0	0.1707048	1362	123	2580	0.3898305	TRUE
Acromyrmex echinatior (Panamanian leafcutter ant) (Acromyrmex octospinosus echinatior) (Strain: colony Ae372)	Eukaryota/Amorphea/Obazoa/Opisthokonta/Holozoa/Filozoa/Choanozoa/Metazoa/Eumetazoa/Bilateria/Protostomia/Ecdysozoa/Arthropoda/Mandibulata/Pancrustacea/Hexapoda/Insecta/Pterygota/Neoptera/Endopterygota/Hymenoptera/Apocrita/Aculeata/Formicoidea/Formicidae/Myrmicinae/Acromyrmex/Acromyrmex echinatior (Panamanian leafcutter ant) (Acromyrmex octospinosus echinatior) (Strain: colony Ae372) (OX=103372)	Amorphea	Obazoa	Opisthokonta	Holozoa	Filozoa	Choanozoa	Metazoa	Formicidae	Acromyrmex	echinatior	103372	tr|F4WVS8|F4WVS8_ACREC Collagen alpha chain OS=Acromyrmex echinatior OX=103372 GN=G5I_10030 PE=4 SV=1	F4WVS8	2	82	81	308	0.2222222	0.3333333	0.2777778	0.2697368	228	141	1665	0.4889706	TRUE
Acromyrmex echinatior (Panamanian leafcutter ant) (Acromyrmex octospinosus echinatior) (Strain: colony Ae372)	Eukaryota/Amorphea/Obazoa/Opisthokonta/Holozoa/Filozoa/Choanozoa/Metazoa/Eumetazoa/Bilateria/Protostomia/Ecdysozoa/Arthropoda/Mandibulata/Pancrustacea/Hexapoda/Insecta/Pterygota/Neoptera/Endopterygota/Hymenoptera/Apocrita/Aculeata/Formicoidea/Formicidae/Myrmicinae/Acromyrmex/Acromyrmex echinatior (Panamanian leafcutter ant) (Acromyrmex octospinosus echinatior) (Strain: colony Ae372) (OX=103372)	Amorphea	Obazoa	Opisthokonta	Holozoa	Filozoa	Choanozoa	Metazoa	Formicidae	Acromyrmex	echinatior	103372	tr|F4WVS8|F4WVS8_ACREC Collagen alpha chain OS=Acromyrmex echinatior OX=103372 GN=G5I_10030 PE=4 SV=1	F4WVS8	106	246	141	308	0.1702128	0.3404255	0.2553191	0.2697368	228	141	1665	0.4889706	TRUE
Acromyrmex echinatior (Panamanian leafcutter ant) (Acromyrmex octospinosus echinatior) (Strain: colony Ae372)	Eukaryota/Amorphea/Obazoa/Opisthokonta/Holozoa/Filozoa/Choanozoa/Metazoa/Eumetazoa/Bilateria/Protostomia/Ecdysozoa/Arthropoda/Mandibulata/Pancrustacea/Hexapoda/Insecta/Pterygota/Neoptera/Endopterygota/Hymenoptera/Apocrita/Aculeata/Formicoidea/Formicidae/Myrmicinae/Acromyrmex/Acromyrmex echinatior (Panamanian leafcutter ant) (Acromyrmex octospinosus echinatior) (Strain: colony Ae372) (OX=103372)	Amorphea	Obazoa	Opisthokonta	Holozoa	Filozoa	Choanozoa	Metazoa	Formicidae	Acromyrmex	echinatior	103372	tr|F4WVS8|F4WVS8_ACREC Collagen alpha chain OS=Acromyrmex echinatior OX=103372 GN=G5I_10030 PE=4 SV=1	F4WVS8	252	257	6	308	0.5	0.5	0.5	0.2697368	228	141	1665	0.4889706	TRUE
Meloidogyne hapla (Root-knot nematode worm)	Eukaryota/Amorphea/Obazoa/Opisthokonta/Holozoa/Filozoa/Choanozoa/Metazoa/Eumetazoa/Bilateria/Protostomia/Ecdysozoa/Nematoda/Chromadorea/Rhabditida/Tylenchina/Tylenchomorpha/Tylenchoidea/Meloidogynidae/Meloidogyninae/Meloidogyne/Meloidogyne hapla (Root-knot nematode worm) (OX=6305)	Amorphea	Obazoa	Opisthokonta	Holozoa	Filozoa	Choanozoa	Metazoa	Meloidogynidae	Meloidogyne	hapla	6305	tr|A0A1I8BF70|A0A1I8BF70_MELHA Collagen IV NC1 domain-containing protein OS=Meloidogyne hapla OX=6305 PE=3 SV=1	A0A1I8BF70	10	15	6	1753	0.5	0	0.25	0.3188559	1416	210	1437	0.5625	TRUE
Meloidogyne hapla (Root-knot nematode worm)	Eukaryota/Amorphea/Obazoa/Opisthokonta/Holozoa/Filozoa/Choanozoa/Metazoa/Eumetazoa/Bilateria/Protostomia/Ecdysozoa/Nematoda/Chromadorea/Rhabditida/Tylenchina/Tylenchomorpha/Tylenchoidea/Meloidogynidae/Meloidogyninae/Meloidogyne/Meloidogyne hapla (Root-knot nematode worm) (OX=6305)	Amorphea	Obazoa	Opisthokonta	Holozoa	Filozoa	Choanozoa	Metazoa	Meloidogynidae	Meloidogyne	hapla	6305	tr|A0A1I8BF70|A0A1I8BF70_MELHA Collagen IV NC1 domain-containing protein OS=Meloidogyne hapla OX=6305 PE=3 SV=1	A0A1I8BF70	80	196	117	1753	0.3076923	0.4102564	0.3589744	0.3188559	1416	210	1437	0.5625	TRUE
Meloidogyne hapla (Root-knot nematode worm)	Eukaryota/Amorphea/Obazoa/Opisthokonta/Holozoa/Filozoa/Choanozoa/Metazoa/Eumetazoa/Bilateria/Protostomia/Ecdysozoa/Nematoda/Chromadorea/Rhabditida/Tylenchina/Tylenchomorpha/Tylenchoidea/Meloidogynidae/Meloidogyninae/Meloidogyne/Meloidogyne hapla (Root-knot nematode worm) (OX=6305)	Amorphea	Obazoa	Opisthokonta	Holozoa	Filozoa	Choanozoa	Metazoa	Meloidogynidae	Meloidogyne	hapla	6305	tr|A0A1I8BF70|A0A1I8BF70_MELHA Collagen IV NC1 domain-containing protein OS=Meloidogyne hapla OX=6305 PE=3 SV=1	A0A1I8BF70	199	258	60	1753	0.2	0.4	0.3	0.3188559	1416	210	1437	0.5625	TRUE
Meloidogyne hapla (Root-knot nematode worm)	Eukaryota/Amorphea/Obazoa/Opisthokonta/Holozoa/Filozoa/Choanozoa/Metazoa/Eumetazoa/Bilateria/Protostomia/Ecdysozoa/Nematoda/Chromadorea/Rhabditida/Tylenchina/Tylenchomorpha/Tylenchoidea/Meloidogynidae/Meloidogyninae/Meloidogyne/Meloidogyne hapla (Root-knot nematode worm) (OX=6305)	Amorphea	Obazoa	Opisthokonta	Holozoa	Filozoa	Choanozoa	Metazoa	Meloidogynidae	Meloidogyne	hapla	6305	tr|A0A1I8BF70|A0A1I8BF70_MELHA Collagen IV NC1 domain-containing protein OS=Meloidogyne hapla OX=6305 PE=3 SV=1	A0A1I8BF70	261	281	21	1753	0.5714286	0.2857143	0.4285714	0.3188559	1416	210	1437	0.5625	TRUE
Meloidogyne hapla (Root-knot nematode worm)	Eukaryota/Amorphea/Obazoa/Opisthokonta/Holozoa/Filozoa/Choanozoa/Metazoa/Eumetazoa/Bilateria/Protostomia/Ecdysozoa/Nematoda/Chromadorea/Rhabditida/Tylenchina/Tylenchomorpha/Tylenchoidea/Meloidogynidae/Meloidogyninae/Meloidogyne/Meloidogyne hapla (Root-knot nematode worm) (OX=6305)	Amorphea	Obazoa	Opisthokonta	Holozoa	Filozoa	Choanozoa	Metazoa	Meloidogynidae	Meloidogyne	hapla	6305	tr|A0A1I8BF70|A0A1I8BF70_MELHA Collagen IV NC1 domain-containing protein OS=Meloidogyne hapla OX=6305 PE=3 SV=1	A0A1I8BF70	286	291	6	1753	0	0	0	0.3188559	1416	210	1437	0.5625	TRUE
Meloidogyne hapla (Root-knot nematode worm)	Eukaryota/Amorphea/Obazoa/Opisthokonta/Holozoa/Filozoa/Choanozoa/Metazoa/Eumetazoa/Bilateria/Protostomia/Ecdysozoa/Nematoda/Chromadorea/Rhabditida/Tylenchina/Tylenchomorpha/Tylenchoidea/Meloidogynidae/Meloidogyninae/Meloidogyne/Meloidogyne hapla (Root-knot nematode worm) (OX=6305)	Amorphea	Obazoa	Opisthokonta	Holozoa	Filozoa	Choanozoa	Metazoa	Meloidogynidae	Meloidogyne	hapla	6305	tr|A0A1I8BF70|A0A1I8BF70_MELHA Collagen IV NC1 domain-containing protein OS=Meloidogyne hapla OX=6305 PE=3 SV=1	A0A1I8BF70	293	400	108	1753	0.2222222	0.3611111	0.2916667	0.3188559	1416	210	1437	0.5625	TRUE
Meloidogyne hapla (Root-knot nematode worm)	Eukaryota/Amorphea/Obazoa/Opisthokonta/Holozoa/Filozoa/Choanozoa/Metazoa/Eumetazoa/Bilateria/Protostomia/Ecdysozoa/Nematoda/Chromadorea/Rhabditida/Tylenchina/Tylenchomorpha/Tylenchoidea/Meloidogynidae/Meloidogyninae/Meloidogyne/Meloidogyne hapla (Root-knot nematode worm) (OX=6305)	Amorphea	Obazoa	Opisthokonta	Holozoa	Filozoa	Choanozoa	Metazoa	Meloidogynidae	Meloidogyne	hapla	6305	tr|A0A1I8BF70|A0A1I8BF70_MELHA Collagen IV NC1 domain-containing protein OS=Meloidogyne hapla OX=6305 PE=3 SV=1	A0A1I8BF70	405	497	93	1753	0.2580645	0.5483871	0.4032258	0.3188559	1416	210	1437	0.5625	TRUE
Meloidogyne hapla (Root-knot nematode worm)	Eukaryota/Amorphea/Obazoa/Opisthokonta/Holozoa/Filozoa/Choanozoa/Metazoa/Eumetazoa/Bilateria/Protostomia/Ecdysozoa/Nematoda/Chromadorea/Rhabditida/Tylenchina/Tylenchomorpha/Tylenchoidea/Meloidogynidae/Meloidogyninae/Meloidogyne/Meloidogyne hapla (Root-knot nematode worm) (OX=6305)	Amorphea	Obazoa	Opisthokonta	Holozoa	Filozoa	Choanozoa	Metazoa	Meloidogynidae	Meloidogyne	hapla	6305	tr|A0A1I8BF70|A0A1I8BF70_MELHA Collagen IV NC1 domain-containing protein OS=Meloidogyne hapla OX=6305 PE=3 SV=1	A0A1I8BF70	500	532	33	1753	0.09090909	0.2727273	0.1818182	0.3188559	1416	210	1437	0.5625	TRUE
Meloidogyne hapla (Root-knot nematode worm)	Eukaryota/Amorphea/Obazoa/Opisthokonta/Holozoa/Filozoa/Choanozoa/Metazoa/Eumetazoa/Bilateria/Protostomia/Ecdysozoa/Nematoda/Chromadorea/Rhabditida/Tylenchina/Tylenchomorpha/Tylenchoidea/Meloidogynidae/Meloidogyninae/Meloidogyne/Meloidogyne hapla (Root-knot nematode worm) (OX=6305)	Amorphea	Obazoa	Opisthokonta	Holozoa	Filozoa	Choanozoa	Metazoa	Meloidogynidae	Meloidogyne	hapla	6305	tr|A0A1I8BF70|A0A1I8BF70_MELHA Collagen IV NC1 domain-containing protein OS=Meloidogyne hapla OX=6305 PE=3 SV=1	A0A1I8BF70	535	573	39	1753	0.1538462	0.5384615	0.3461538	0.3188559	1416	210	1437	0.5625	TRUE
Meloidogyne hapla (Root-knot nematode worm)	Eukaryota/Amorphea/Obazoa/Opisthokonta/Holozoa/Filozoa/Choanozoa/Metazoa/Eumetazoa/Bilateria/Protostomia/Ecdysozoa/Nematoda/Chromadorea/Rhabditida/Tylenchina/Tylenchomorpha/Tylenchoidea/Meloidogynidae/Meloidogyninae/Meloidogyne/Meloidogyne hapla (Root-knot nematode worm) (OX=6305)	Amorphea	Obazoa	Opisthokonta	Holozoa	Filozoa	Choanozoa	Metazoa	Meloidogynidae	Meloidogyne	hapla	6305	tr|A0A1I8BF70|A0A1I8BF70_MELHA Collagen IV NC1 domain-containing protein OS=Meloidogyne hapla OX=6305 PE=3 SV=1	A0A1I8BF70	580	645	66	1753	0.1363636	0.4090909	0.2727273	0.3188559	1416	210	1437	0.5625	TRUE
Meloidogyne hapla (Root-knot nematode worm)	Eukaryota/Amorphea/Obazoa/Opisthokonta/Holozoa/Filozoa/Choanozoa/Metazoa/Eumetazoa/Bilateria/Protostomia/Ecdysozoa/Nematoda/Chromadorea/Rhabditida/Tylenchina/Tylenchomorpha/Tylenchoidea/Meloidogynidae/Meloidogyninae/Meloidogyne/Meloidogyne hapla (Root-knot nematode worm) (OX=6305)	Amorphea	Obazoa	Opisthokonta	Holozoa	Filozoa	Choanozoa	Metazoa	Meloidogynidae	Meloidogyne	hapla	6305	tr|A0A1I8BF70|A0A1I8BF70_MELHA Collagen IV NC1 domain-containing protein OS=Meloidogyne hapla OX=6305 PE=3 SV=1	A0A1I8BF70	653	724	72	1753	0.2083333	0.5416667	0.375	0.3188559	1416	210	1437	0.5625	TRUE
Meloidogyne hapla (Root-knot nematode worm)	Eukaryota/Amorphea/Obazoa/Opisthokonta/Holozoa/Filozoa/Choanozoa/Metazoa/Eumetazoa/Bilateria/Protostomia/Ecdysozoa/Nematoda/Chromadorea/Rhabditida/Tylenchina/Tylenchomorpha/Tylenchoidea/Meloidogynidae/Meloidogyninae/Meloidogyne/Meloidogyne hapla (Root-knot nematode worm) (OX=6305)	Amorphea	Obazoa	Opisthokonta	Holozoa	Filozoa	Choanozoa	Metazoa	Meloidogynidae	Meloidogyne	hapla	6305	tr|A0A1I8BF70|A0A1I8BF70_MELHA Collagen IV NC1 domain-containing protein OS=Meloidogyne hapla OX=6305 PE=3 SV=1	A0A1I8BF70	727	756	30	1753	0.1	0.5	0.3	0.3188559	1416	210	1437	0.5625	TRUE
Meloidogyne hapla (Root-knot nematode worm)	Eukaryota/Amorphea/Obazoa/Opisthokonta/Holozoa/Filozoa/Choanozoa/Metazoa/Eumetazoa/Bilateria/Protostomia/Ecdysozoa/Nematoda/Chromadorea/Rhabditida/Tylenchina/Tylenchomorpha/Tylenchoidea/Meloidogynidae/Meloidogyninae/Meloidogyne/Meloidogyne hapla (Root-knot nematode worm) (OX=6305)	Amorphea	Obazoa	Opisthokonta	Holozoa	Filozoa	Choanozoa	Metazoa	Meloidogynidae	Meloidogyne	hapla	6305	tr|A0A1I8BF70|A0A1I8BF70_MELHA Collagen IV NC1 domain-containing protein OS=Meloidogyne hapla OX=6305 PE=3 SV=1	A0A1I8BF70	765	860	96	1753	0.125	0.5625	0.34375	0.3188559	1416	210	1437	0.5625	TRUE
Meloidogyne hapla (Root-knot nematode worm)	Eukaryota/Amorphea/Obazoa/Opisthokonta/Holozoa/Filozoa/Choanozoa/Metazoa/Eumetazoa/Bilateria/Protostomia/Ecdysozoa/Nematoda/Chromadorea/Rhabditida/Tylenchina/Tylenchomorpha/Tylenchoidea/Meloidogynidae/Meloidogyninae/Meloidogyne/Meloidogyne hapla (Root-knot nematode worm) (OX=6305)	Amorphea	Obazoa	Opisthokonta	Holozoa	Filozoa	Choanozoa	Metazoa	Meloidogynidae	Meloidogyne	hapla	6305	tr|A0A1I8BF70|A0A1I8BF70_MELHA Collagen IV NC1 domain-containing protein OS=Meloidogyne hapla OX=6305 PE=3 SV=1	A0A1I8BF70	863	1072	210	1753	0.1142857	0.5142857	0.3142857	0.3188559	1416	210	1437	0.5625	TRUE
Meloidogyne hapla (Root-knot nematode worm)	Eukaryota/Amorphea/Obazoa/Opisthokonta/Holozoa/Filozoa/Choanozoa/Metazoa/Eumetazoa/Bilateria/Protostomia/Ecdysozoa/Nematoda/Chromadorea/Rhabditida/Tylenchina/Tylenchomorpha/Tylenchoidea/Meloidogynidae/Meloidogyninae/Meloidogyne/Meloidogyne hapla (Root-knot nematode worm) (OX=6305)	Amorphea	Obazoa	Opisthokonta	Holozoa	Filozoa	Choanozoa	Metazoa	Meloidogynidae	Meloidogyne	hapla	6305	tr|A0A1I8BF70|A0A1I8BF70_MELHA Collagen IV NC1 domain-containing protein OS=Meloidogyne hapla OX=6305 PE=3 SV=1	A0A1I8BF70	1075	1266	192	1753	0.109375	0.46875	0.2890625	0.3188559	1416	210	1437	0.5625	TRUE
Meloidogyne hapla (Root-knot nematode worm)	Eukaryota/Amorphea/Obazoa/Opisthokonta/Holozoa/Filozoa/Choanozoa/Metazoa/Eumetazoa/Bilateria/Protostomia/Ecdysozoa/Nematoda/Chromadorea/Rhabditida/Tylenchina/Tylenchomorpha/Tylenchoidea/Meloidogynidae/Meloidogyninae/Meloidogyne/Meloidogyne hapla (Root-knot nematode worm) (OX=6305)	Amorphea	Obazoa	Opisthokonta	Holozoa	Filozoa	Choanozoa	Metazoa	Meloidogynidae	Meloidogyne	hapla	6305	tr|A0A1I8BF70|A0A1I8BF70_MELHA Collagen IV NC1 domain-containing protein OS=Meloidogyne hapla OX=6305 PE=3 SV=1	A0A1I8BF70	1269	1355	87	1753	0.137931	0.4827586	0.3103448	0.3188559	1416	210	1437	0.5625	TRUE
Meloidogyne hapla (Root-knot nematode worm)	Eukaryota/Amorphea/Obazoa/Opisthokonta/Holozoa/Filozoa/Choanozoa/Metazoa/Eumetazoa/Bilateria/Protostomia/Ecdysozoa/Nematoda/Chromadorea/Rhabditida/Tylenchina/Tylenchomorpha/Tylenchoidea/Meloidogynidae/Meloidogyninae/Meloidogyne/Meloidogyne hapla (Root-knot nematode worm) (OX=6305)	Amorphea	Obazoa	Opisthokonta	Holozoa	Filozoa	Choanozoa	Metazoa	Meloidogynidae	Meloidogyne	hapla	6305	tr|A0A1I8BF70|A0A1I8BF70_MELHA Collagen IV NC1 domain-containing protein OS=Meloidogyne hapla OX=6305 PE=3 SV=1	A0A1I8BF70	1359	1433	75	1753	0.12	0.52	0.32	0.3188559	1416	210	1437	0.5625	TRUE
Meloidogyne hapla (Root-knot nematode worm)	Eukaryota/Amorphea/Obazoa/Opisthokonta/Holozoa/Filozoa/Choanozoa/Metazoa/Eumetazoa/Bilateria/Protostomia/Ecdysozoa/Nematoda/Chromadorea/Rhabditida/Tylenchina/Tylenchomorpha/Tylenchoidea/Meloidogynidae/Meloidogyninae/Meloidogyne/Meloidogyne hapla (Root-knot nematode worm) (OX=6305)	Amorphea	Obazoa	Opisthokonta	Holozoa	Filozoa	Choanozoa	Metazoa	Meloidogynidae	Meloidogyne	hapla	6305	tr|A0A1I8BF70|A0A1I8BF70_MELHA Collagen IV NC1 domain-containing protein OS=Meloidogyne hapla OX=6305 PE=3 SV=1	A0A1I8BF70	1439	1525	87	1753	0.2068966	0.5517241	0.3793103	0.3188559	1416	210	1437	0.5625	TRUE
Meloidogyne hapla (Root-knot nematode worm)	Eukaryota/Amorphea/Obazoa/Opisthokonta/Holozoa/Filozoa/Choanozoa/Metazoa/Eumetazoa/Bilateria/Protostomia/Ecdysozoa/Nematoda/Chromadorea/Rhabditida/Tylenchina/Tylenchomorpha/Tylenchoidea/Meloidogynidae/Meloidogyninae/Meloidogyne/Meloidogyne hapla (Root-knot nematode worm) (OX=6305)	Amorphea	Obazoa	Opisthokonta	Holozoa	Filozoa	Choanozoa	Metazoa	Meloidogynidae	Meloidogyne	hapla	6305	tr|A0A1I8BF70|A0A1I8BF70_MELHA Collagen IV NC1 domain-containing protein OS=Meloidogyne hapla OX=6305 PE=3 SV=1	A0A1I8BF70	1572	1577	6	1753	0	0	0	0.3188559	1416	210	1437	0.5625	TRUE
Meloidogyne hapla (Root-knot nematode worm)	Eukaryota/Amorphea/Obazoa/Opisthokonta/Holozoa/Filozoa/Choanozoa/Metazoa/Eumetazoa/Bilateria/Protostomia/Ecdysozoa/Nematoda/Chromadorea/Rhabditida/Tylenchina/Tylenchomorpha/Tylenchoidea/Meloidogynidae/Meloidogyninae/Meloidogyne/Meloidogyne hapla (Root-knot nematode worm) (OX=6305)	Amorphea	Obazoa	Opisthokonta	Holozoa	Filozoa	Choanozoa	Metazoa	Meloidogynidae	Meloidogyne	hapla	6305	tr|A0A1I8BF70|A0A1I8BF70_MELHA Collagen IV NC1 domain-containing protein OS=Meloidogyne hapla OX=6305 PE=3 SV=1	A0A1I8BF70	1672	1677	6	1753	0	0	0	0.3188559	1416	210	1437	0.5625	TRUE
Meloidogyne hapla (Root-knot nematode worm)	Eukaryota/Amorphea/Obazoa/Opisthokonta/Holozoa/Filozoa/Choanozoa/Metazoa/Eumetazoa/Bilateria/Protostomia/Ecdysozoa/Nematoda/Chromadorea/Rhabditida/Tylenchina/Tylenchomorpha/Tylenchoidea/Meloidogynidae/Meloidogyninae/Meloidogyne/Meloidogyne hapla (Root-knot nematode worm) (OX=6305)	Amorphea	Obazoa	Opisthokonta	Holozoa	Filozoa	Choanozoa	Metazoa	Meloidogynidae	Meloidogyne	hapla	6305	tr|A0A1I8BF70|A0A1I8BF70_MELHA Collagen IV NC1 domain-containing protein OS=Meloidogyne hapla OX=6305 PE=3 SV=1	A0A1I8BF70	1700	1705	6	1753	0	0	0	0.3188559	1416	210	1437	0.5625	TRUE
Meloidogyne hapla (Root-knot nematode worm)	Eukaryota/Amorphea/Obazoa/Opisthokonta/Holozoa/Filozoa/Choanozoa/Metazoa/Eumetazoa/Bilateria/Protostomia/Ecdysozoa/Nematoda/Chromadorea/Rhabditida/Tylenchina/Tylenchomorpha/Tylenchoidea/Meloidogynidae/Meloidogyninae/Meloidogyne/Meloidogyne hapla (Root-knot nematode worm) (OX=6305)	Amorphea	Obazoa	Opisthokonta	Holozoa	Filozoa	Choanozoa	Metazoa	Meloidogynidae	Meloidogyne	hapla	6305	tr|A0A1I8BE49|A0A1I8BE49_MELHA Col_cuticle_N domain-containing protein OS=Meloidogyne hapla OX=6305 PE=3 SV=1	A0A1I8BE49	116	121	6	362	0	0	0	0.4444444	162	63	1437	0.5625	TRUE
Meloidogyne hapla (Root-knot nematode worm)	Eukaryota/Amorphea/Obazoa/Opisthokonta/Holozoa/Filozoa/Choanozoa/Metazoa/Eumetazoa/Bilateria/Protostomia/Ecdysozoa/Nematoda/Chromadorea/Rhabditida/Tylenchina/Tylenchomorpha/Tylenchoidea/Meloidogynidae/Meloidogyninae/Meloidogyne/Meloidogyne hapla (Root-knot nematode worm) (OX=6305)	Amorphea	Obazoa	Opisthokonta	Holozoa	Filozoa	Choanozoa	Metazoa	Meloidogynidae	Meloidogyne	hapla	6305	tr|A0A1I8BE49|A0A1I8BE49_MELHA Col_cuticle_N domain-containing protein OS=Meloidogyne hapla OX=6305 PE=3 SV=1	A0A1I8BE49	145	150	6	362	0	0	0	0.4444444	162	63	1437	0.5625	TRUE
Meloidogyne hapla (Root-knot nematode worm)	Eukaryota/Amorphea/Obazoa/Opisthokonta/Holozoa/Filozoa/Choanozoa/Metazoa/Eumetazoa/Bilateria/Protostomia/Ecdysozoa/Nematoda/Chromadorea/Rhabditida/Tylenchina/Tylenchomorpha/Tylenchoidea/Meloidogynidae/Meloidogyninae/Meloidogyne/Meloidogyne hapla (Root-knot nematode worm) (OX=6305)	Amorphea	Obazoa	Opisthokonta	Holozoa	Filozoa	Choanozoa	Metazoa	Meloidogynidae	Meloidogyne	hapla	6305	tr|A0A1I8BE49|A0A1I8BE49_MELHA Col_cuticle_N domain-containing protein OS=Meloidogyne hapla OX=6305 PE=3 SV=1	A0A1I8BE49	158	166	9	362	0	0	0	0.4444444	162	63	1437	0.5625	TRUE
Meloidogyne hapla (Root-knot nematode worm)	Eukaryota/Amorphea/Obazoa/Opisthokonta/Holozoa/Filozoa/Choanozoa/Metazoa/Eumetazoa/Bilateria/Protostomia/Ecdysozoa/Nematoda/Chromadorea/Rhabditida/Tylenchina/Tylenchomorpha/Tylenchoidea/Meloidogynidae/Meloidogyninae/Meloidogyne/Meloidogyne hapla (Root-knot nematode worm) (OX=6305)	Amorphea	Obazoa	Opisthokonta	Holozoa	Filozoa	Choanozoa	Metazoa	Meloidogynidae	Meloidogyne	hapla	6305	tr|A0A1I8BE49|A0A1I8BE49_MELHA Col_cuticle_N domain-containing protein OS=Meloidogyne hapla OX=6305 PE=3 SV=1	A0A1I8BE49	175	201	27	362	0.5555556	0.6666667	0.6111111	0.4444444	162	63	1437	0.5625	TRUE
Meloidogyne hapla (Root-knot nematode worm)	Eukaryota/Amorphea/Obazoa/Opisthokonta/Holozoa/Filozoa/Choanozoa/Metazoa/Eumetazoa/Bilateria/Protostomia/Ecdysozoa/Nematoda/Chromadorea/Rhabditida/Tylenchina/Tylenchomorpha/Tylenchoidea/Meloidogynidae/Meloidogyninae/Meloidogyne/Meloidogyne hapla (Root-knot nematode worm) (OX=6305)	Amorphea	Obazoa	Opisthokonta	Holozoa	Filozoa	Choanozoa	Metazoa	Meloidogynidae	Meloidogyne	hapla	6305	tr|A0A1I8BE49|A0A1I8BE49_MELHA Col_cuticle_N domain-containing protein OS=Meloidogyne hapla OX=6305 PE=3 SV=1	A0A1I8BE49	225	245	21	362	0.5714286	0.7142857	0.6428571	0.4444444	162	63	1437	0.5625	TRUE
Meloidogyne hapla (Root-knot nematode worm)	Eukaryota/Amorphea/Obazoa/Opisthokonta/Holozoa/Filozoa/Choanozoa/Metazoa/Eumetazoa/Bilateria/Protostomia/Ecdysozoa/Nematoda/Chromadorea/Rhabditida/Tylenchina/Tylenchomorpha/Tylenchoidea/Meloidogynidae/Meloidogyninae/Meloidogyne/Meloidogyne hapla (Root-knot nematode worm) (OX=6305)	Amorphea	Obazoa	Opisthokonta	Holozoa	Filozoa	Choanozoa	Metazoa	Meloidogynidae	Meloidogyne	hapla	6305	tr|A0A1I8BE49|A0A1I8BE49_MELHA Col_cuticle_N domain-containing protein OS=Meloidogyne hapla OX=6305 PE=3 SV=1	A0A1I8BE49	251	280	30	362	0.6	0.6	0.6	0.4444444	162	63	1437	0.5625	TRUE
Meloidogyne hapla (Root-knot nematode worm)	Eukaryota/Amorphea/Obazoa/Opisthokonta/Holozoa/Filozoa/Choanozoa/Metazoa/Eumetazoa/Bilateria/Protostomia/Ecdysozoa/Nematoda/Chromadorea/Rhabditida/Tylenchina/Tylenchomorpha/Tylenchoidea/Meloidogynidae/Meloidogyninae/Meloidogyne/Meloidogyne hapla (Root-knot nematode worm) (OX=6305)	Amorphea	Obazoa	Opisthokonta	Holozoa	Filozoa	Choanozoa	Metazoa	Meloidogynidae	Meloidogyne	hapla	6305	tr|A0A1I8BE49|A0A1I8BE49_MELHA Col_cuticle_N domain-containing protein OS=Meloidogyne hapla OX=6305 PE=3 SV=1	A0A1I8BE49	288	350	63	362	0.2857143	0.4761905	0.3809524	0.4444444	162	63	1437	0.5625	TRUE
Anisakis simplex (Herring worm)	Eukaryota/Amorphea/Obazoa/Opisthokonta/Holozoa/Filozoa/Choanozoa/Metazoa/Eumetazoa/Bilateria/Protostomia/Ecdysozoa/Nematoda/Chromadorea/Rhabditida/Spirurina/Ascaridomorpha/Ascaridoidea/Anisakidae/Anisakis/Anisakis simplex complex/Anisakis simplex (Herring worm) (OX=6269)	Amorphea	Obazoa	Opisthokonta	Holozoa	Filozoa	Choanozoa	Metazoa	Anisakidae	Anisakis	simplex	6269	tr|A0A3P6MZJ1|A0A3P6MZJ1_ANISI Uncharacterized protein OS=Anisakis simplex OX=6269 GN=ASIM_LOCUS429 PE=3 SV=1	A0A3P6MZJ1	17	46	30	216	0.2	0.5	0.35	0.4125	120	63	1461	0.6127451	TRUE
Anisakis simplex (Herring worm)	Eukaryota/Amorphea/Obazoa/Opisthokonta/Holozoa/Filozoa/Choanozoa/Metazoa/Eumetazoa/Bilateria/Protostomia/Ecdysozoa/Nematoda/Chromadorea/Rhabditida/Spirurina/Ascaridomorpha/Ascaridoidea/Anisakidae/Anisakis/Anisakis simplex complex/Anisakis simplex (Herring worm) (OX=6269)	Amorphea	Obazoa	Opisthokonta	Holozoa	Filozoa	Choanozoa	Metazoa	Anisakidae	Anisakis	simplex	6269	tr|A0A3P6MZJ1|A0A3P6MZJ1_ANISI Uncharacterized protein OS=Anisakis simplex OX=6269 GN=ASIM_LOCUS429 PE=3 SV=1	A0A3P6MZJ1	50	76	27	216	0.5555556	0.5555556	0.5555556	0.4125	120	63	1461	0.6127451	TRUE
Anisakis simplex (Herring worm)	Eukaryota/Amorphea/Obazoa/Opisthokonta/Holozoa/Filozoa/Choanozoa/Metazoa/Eumetazoa/Bilateria/Protostomia/Ecdysozoa/Nematoda/Chromadorea/Rhabditida/Spirurina/Ascaridomorpha/Ascaridoidea/Anisakidae/Anisakis/Anisakis simplex complex/Anisakis simplex (Herring worm) (OX=6269)	Amorphea	Obazoa	Opisthokonta	Holozoa	Filozoa	Choanozoa	Metazoa	Anisakidae	Anisakis	simplex	6269	tr|A0A3P6MZJ1|A0A3P6MZJ1_ANISI Uncharacterized protein OS=Anisakis simplex OX=6269 GN=ASIM_LOCUS429 PE=3 SV=1	A0A3P6MZJ1	83	145	63	216	0.2857143	0.4761905	0.3809524	0.4125	120	63	1461	0.6127451	TRUE
Glossina palpalis gambiensis (Strain: IAEA)	Eukaryota/Amorphea/Obazoa/Opisthokonta/Holozoa/Filozoa/Choanozoa/Metazoa/Eumetazoa/Bilateria/Protostomia/Ecdysozoa/Arthropoda/Mandibulata/Pancrustacea/Hexapoda/Insecta/Pterygota/Neoptera/Endopterygota/Diptera/Brachycera/Muscomorpha/Hippoboscoidea/Glossinidae/Glossina/Glossina palpalis gambiensis (Strain: IAEA) (OX=67801)	Amorphea	Obazoa	Opisthokonta	Holozoa	Filozoa	Choanozoa	Metazoa	Glossinidae	Glossina	palpalis	67801	tr|A0A1B0B2M6|A0A1B0B2M6_9MUSC Uncharacterized protein OS=Glossina palpalis gambiensis OX=67801 PE=4 SV=1	A0A1B0B2M6	18	74	57	258	0.1578947	0.4210526	0.2894737	0.3898305	177	72	2580	0.3898305	TRUE
Glossina palpalis gambiensis (Strain: IAEA)	Eukaryota/Amorphea/Obazoa/Opisthokonta/Holozoa/Filozoa/Choanozoa/Metazoa/Eumetazoa/Bilateria/Protostomia/Ecdysozoa/Arthropoda/Mandibulata/Pancrustacea/Hexapoda/Insecta/Pterygota/Neoptera/Endopterygota/Diptera/Brachycera/Muscomorpha/Hippoboscoidea/Glossinidae/Glossina/Glossina palpalis gambiensis (Strain: IAEA) (OX=67801)	Amorphea	Obazoa	Opisthokonta	Holozoa	Filozoa	Choanozoa	Metazoa	Glossinidae	Glossina	palpalis	67801	tr|A0A1B0B2M6|A0A1B0B2M6_9MUSC Uncharacterized protein OS=Glossina palpalis gambiensis OX=67801 PE=4 SV=1	A0A1B0B2M6	92	97	6	258	0	0	0	0.3898305	177	72	2580	0.3898305	TRUE
Glossina palpalis gambiensis (Strain: IAEA)	Eukaryota/Amorphea/Obazoa/Opisthokonta/Holozoa/Filozoa/Choanozoa/Metazoa/Eumetazoa/Bilateria/Protostomia/Ecdysozoa/Arthropoda/Mandibulata/Pancrustacea/Hexapoda/Insecta/Pterygota/Neoptera/Endopterygota/Diptera/Brachycera/Muscomorpha/Hippoboscoidea/Glossinidae/Glossina/Glossina palpalis gambiensis (Strain: IAEA) (OX=67801)	Amorphea	Obazoa	Opisthokonta	Holozoa	Filozoa	Choanozoa	Metazoa	Glossinidae	Glossina	palpalis	67801	tr|A0A1B0B2M6|A0A1B0B2M6_9MUSC Uncharacterized protein OS=Glossina palpalis gambiensis OX=67801 PE=4 SV=1	A0A1B0B2M6	128	199	72	258	0.4166667	0.4583333	0.4375	0.3898305	177	72	2580	0.3898305	TRUE
Glossina palpalis gambiensis (Strain: IAEA)	Eukaryota/Amorphea/Obazoa/Opisthokonta/Holozoa/Filozoa/Choanozoa/Metazoa/Eumetazoa/Bilateria/Protostomia/Ecdysozoa/Arthropoda/Mandibulata/Pancrustacea/Hexapoda/Insecta/Pterygota/Neoptera/Endopterygota/Diptera/Brachycera/Muscomorpha/Hippoboscoidea/Glossinidae/Glossina/Glossina palpalis gambiensis (Strain: IAEA) (OX=67801)	Amorphea	Obazoa	Opisthokonta	Holozoa	Filozoa	Choanozoa	Metazoa	Glossinidae	Glossina	palpalis	67801	tr|A0A1B0B2M6|A0A1B0B2M6_9MUSC Uncharacterized protein OS=Glossina palpalis gambiensis OX=67801 PE=4 SV=1	A0A1B0B2M6	214	255	42	258	0.5714286	0.4285714	0.5	0.3898305	177	72	2580	0.3898305	TRUE
Oesophagostomum dentatum (Nodular worm) (Strain: OD-Hann)	Eukaryota/Amorphea/Obazoa/Opisthokonta/Holozoa/Filozoa/Choanozoa/Metazoa/Eumetazoa/Bilateria/Protostomia/Ecdysozoa/Nematoda/Chromadorea/Strongylida/Strongyloidea/Chabertiidae/Oesophagostominae/Oesophagostomum/Oesophagostomum dentatum (Nodular worm) (Strain: OD-Hann) (OX=61180)	Amorphea	Obazoa	Opisthokonta	Holozoa	Filozoa	Choanozoa	Metazoa	Chabertiidae	Oesophagostomum	dentatum	61180	tr|A0A0B1SRV7|A0A0B1SRV7_OESDE Collagen triple helix repeat protein OS=Oesophagostomum dentatum OX=61180 GN=OESDEN_12162 PE=3 SV=1	A0A0B1SRV7	51	56	6	264	0	0.5	0.25	0.4	135	66	1440	0.62	TRUE
Oesophagostomum dentatum (Nodular worm) (Strain: OD-Hann)	Eukaryota/Amorphea/Obazoa/Opisthokonta/Holozoa/Filozoa/Choanozoa/Metazoa/Eumetazoa/Bilateria/Protostomia/Ecdysozoa/Nematoda/Chromadorea/Strongylida/Strongyloidea/Chabertiidae/Oesophagostominae/Oesophagostomum/Oesophagostomum dentatum (Nodular worm) (Strain: OD-Hann) (OX=61180)	Amorphea	Obazoa	Opisthokonta	Holozoa	Filozoa	Choanozoa	Metazoa	Chabertiidae	Oesophagostomum	dentatum	61180	tr|A0A0B1SRV7|A0A0B1SRV7_OESDE Collagen triple helix repeat protein OS=Oesophagostomum dentatum OX=61180 GN=OESDEN_12162 PE=3 SV=1	A0A0B1SRV7	61	66	6	264	0	0	0	0.4	135	66	1440	0.62	TRUE
Oesophagostomum dentatum (Nodular worm) (Strain: OD-Hann)	Eukaryota/Amorphea/Obazoa/Opisthokonta/Holozoa/Filozoa/Choanozoa/Metazoa/Eumetazoa/Bilateria/Protostomia/Ecdysozoa/Nematoda/Chromadorea/Strongylida/Strongyloidea/Chabertiidae/Oesophagostominae/Oesophagostomum/Oesophagostomum dentatum (Nodular worm) (Strain: OD-Hann) (OX=61180)	Amorphea	Obazoa	Opisthokonta	Holozoa	Filozoa	Choanozoa	Metazoa	Chabertiidae	Oesophagostomum	dentatum	61180	tr|A0A0B1SRV7|A0A0B1SRV7_OESDE Collagen triple helix repeat protein OS=Oesophagostomum dentatum OX=61180 GN=OESDEN_12162 PE=3 SV=1	A0A0B1SRV7	71	94	24	264	0.75	0.375	0.5625	0.4	135	66	1440	0.62	TRUE
Oesophagostomum dentatum (Nodular worm) (Strain: OD-Hann)	Eukaryota/Amorphea/Obazoa/Opisthokonta/Holozoa/Filozoa/Choanozoa/Metazoa/Eumetazoa/Bilateria/Protostomia/Ecdysozoa/Nematoda/Chromadorea/Strongylida/Strongyloidea/Chabertiidae/Oesophagostominae/Oesophagostomum/Oesophagostomum dentatum (Nodular worm) (Strain: OD-Hann) (OX=61180)	Amorphea	Obazoa	Opisthokonta	Holozoa	Filozoa	Choanozoa	Metazoa	Chabertiidae	Oesophagostomum	dentatum	61180	tr|A0A0B1SRV7|A0A0B1SRV7_OESDE Collagen triple helix repeat protein OS=Oesophagostomum dentatum OX=61180 GN=OESDEN_12162 PE=3 SV=1	A0A0B1SRV7	101	133	33	264	0.2727273	0.7272727	0.5	0.4	135	66	1440	0.62	TRUE
Oesophagostomum dentatum (Nodular worm) (Strain: OD-Hann)	Eukaryota/Amorphea/Obazoa/Opisthokonta/Holozoa/Filozoa/Choanozoa/Metazoa/Eumetazoa/Bilateria/Protostomia/Ecdysozoa/Nematoda/Chromadorea/Strongylida/Strongyloidea/Chabertiidae/Oesophagostominae/Oesophagostomum/Oesophagostomum dentatum (Nodular worm) (Strain: OD-Hann) (OX=61180)	Amorphea	Obazoa	Opisthokonta	Holozoa	Filozoa	Choanozoa	Metazoa	Chabertiidae	Oesophagostomum	dentatum	61180	tr|A0A0B1SRV7|A0A0B1SRV7_OESDE Collagen triple helix repeat protein OS=Oesophagostomum dentatum OX=61180 GN=OESDEN_12162 PE=3 SV=1	A0A0B1SRV7	136	201	66	264	0.2727273	0.4090909	0.3409091	0.4	135	66	1440	0.62	TRUE
Oesophagostomum dentatum (Nodular worm) (Strain: OD-Hann)	Eukaryota/Amorphea/Obazoa/Opisthokonta/Holozoa/Filozoa/Choanozoa/Metazoa/Eumetazoa/Bilateria/Protostomia/Ecdysozoa/Nematoda/Chromadorea/Strongylida/Strongyloidea/Chabertiidae/Oesophagostominae/Oesophagostomum/Oesophagostomum dentatum (Nodular worm) (Strain: OD-Hann) (OX=61180)	Amorphea	Obazoa	Opisthokonta	Holozoa	Filozoa	Choanozoa	Metazoa	Chabertiidae	Oesophagostomum	dentatum	61180	tr|A0A0B1TPY1|A0A0B1TPY1_OESDE C-terminal tandem repeated domain in type 4 procollagen (Fragment) OS=Oesophagostomum dentatum OX=61180 GN=OESDEN_00704 PE=3 SV=1	A0A0B1TPY1	23	145	123	1716	0.195122	0.4634146	0.3292683	0.2885417	1440	207	1440	0.62	TRUE
Oesophagostomum dentatum (Nodular worm) (Strain: OD-Hann)	Eukaryota/Amorphea/Obazoa/Opisthokonta/Holozoa/Filozoa/Choanozoa/Metazoa/Eumetazoa/Bilateria/Protostomia/Ecdysozoa/Nematoda/Chromadorea/Strongylida/Strongyloidea/Chabertiidae/Oesophagostominae/Oesophagostomum/Oesophagostomum dentatum (Nodular worm) (Strain: OD-Hann) (OX=61180)	Amorphea	Obazoa	Opisthokonta	Holozoa	Filozoa	Choanozoa	Metazoa	Chabertiidae	Oesophagostomum	dentatum	61180	tr|A0A0B1TPY1|A0A0B1TPY1_OESDE C-terminal tandem repeated domain in type 4 procollagen (Fragment) OS=Oesophagostomum dentatum OX=61180 GN=OESDEN_00704 PE=3 SV=1	A0A0B1TPY1	148	201	54	1716	0.2777778	0.3333333	0.3055556	0.2885417	1440	207	1440	0.62	TRUE
Oesophagostomum dentatum (Nodular worm) (Strain: OD-Hann)	Eukaryota/Amorphea/Obazoa/Opisthokonta/Holozoa/Filozoa/Choanozoa/Metazoa/Eumetazoa/Bilateria/Protostomia/Ecdysozoa/Nematoda/Chromadorea/Strongylida/Strongyloidea/Chabertiidae/Oesophagostominae/Oesophagostomum/Oesophagostomum dentatum (Nodular worm) (Strain: OD-Hann) (OX=61180)	Amorphea	Obazoa	Opisthokonta	Holozoa	Filozoa	Choanozoa	Metazoa	Chabertiidae	Oesophagostomum	dentatum	61180	tr|A0A0B1TPY1|A0A0B1TPY1_OESDE C-terminal tandem repeated domain in type 4 procollagen (Fragment) OS=Oesophagostomum dentatum OX=61180 GN=OESDEN_00704 PE=3 SV=1	A0A0B1TPY1	204	224	21	1716	0.2857143	0.4285714	0.3571429	0.2885417	1440	207	1440	0.62	TRUE
Oesophagostomum dentatum (Nodular worm) (Strain: OD-Hann)	Eukaryota/Amorphea/Obazoa/Opisthokonta/Holozoa/Filozoa/Choanozoa/Metazoa/Eumetazoa/Bilateria/Protostomia/Ecdysozoa/Nematoda/Chromadorea/Strongylida/Strongyloidea/Chabertiidae/Oesophagostominae/Oesophagostomum/Oesophagostomum dentatum (Nodular worm) (Strain: OD-Hann) (OX=61180)	Amorphea	Obazoa	Opisthokonta	Holozoa	Filozoa	Choanozoa	Metazoa	Chabertiidae	Oesophagostomum	dentatum	61180	tr|A0A0B1TPY1|A0A0B1TPY1_OESDE C-terminal tandem repeated domain in type 4 procollagen (Fragment) OS=Oesophagostomum dentatum OX=61180 GN=OESDEN_00704 PE=3 SV=1	A0A0B1TPY1	238	345	108	1716	0.1944444	0.3055556	0.25	0.2885417	1440	207	1440	0.62	TRUE
Oesophagostomum dentatum (Nodular worm) (Strain: OD-Hann)	Eukaryota/Amorphea/Obazoa/Opisthokonta/Holozoa/Filozoa/Choanozoa/Metazoa/Eumetazoa/Bilateria/Protostomia/Ecdysozoa/Nematoda/Chromadorea/Strongylida/Strongyloidea/Chabertiidae/Oesophagostominae/Oesophagostomum/Oesophagostomum dentatum (Nodular worm) (Strain: OD-Hann) (OX=61180)	Amorphea	Obazoa	Opisthokonta	Holozoa	Filozoa	Choanozoa	Metazoa	Chabertiidae	Oesophagostomum	dentatum	61180	tr|A0A0B1TPY1|A0A0B1TPY1_OESDE C-terminal tandem repeated domain in type 4 procollagen (Fragment) OS=Oesophagostomum dentatum OX=61180 GN=OESDEN_00704 PE=3 SV=1	A0A0B1TPY1	347	400	54	1716	0.2777778	0.3333333	0.3055556	0.2885417	1440	207	1440	0.62	TRUE
Oesophagostomum dentatum (Nodular worm) (Strain: OD-Hann)	Eukaryota/Amorphea/Obazoa/Opisthokonta/Holozoa/Filozoa/Choanozoa/Metazoa/Eumetazoa/Bilateria/Protostomia/Ecdysozoa/Nematoda/Chromadorea/Strongylida/Strongyloidea/Chabertiidae/Oesophagostominae/Oesophagostomum/Oesophagostomum dentatum (Nodular worm) (Strain: OD-Hann) (OX=61180)	Amorphea	Obazoa	Opisthokonta	Holozoa	Filozoa	Choanozoa	Metazoa	Chabertiidae	Oesophagostomum	dentatum	61180	tr|A0A0B1TPY1|A0A0B1TPY1_OESDE C-terminal tandem repeated domain in type 4 procollagen (Fragment) OS=Oesophagostomum dentatum OX=61180 GN=OESDEN_00704 PE=3 SV=1	A0A0B1TPY1	403	438	36	1716	0	0.4166667	0.2083333	0.2885417	1440	207	1440	0.62	TRUE
Oesophagostomum dentatum (Nodular worm) (Strain: OD-Hann)	Eukaryota/Amorphea/Obazoa/Opisthokonta/Holozoa/Filozoa/Choanozoa/Metazoa/Eumetazoa/Bilateria/Protostomia/Ecdysozoa/Nematoda/Chromadorea/Strongylida/Strongyloidea/Chabertiidae/Oesophagostominae/Oesophagostomum/Oesophagostomum dentatum (Nodular worm) (Strain: OD-Hann) (OX=61180)	Amorphea	Obazoa	Opisthokonta	Holozoa	Filozoa	Choanozoa	Metazoa	Chabertiidae	Oesophagostomum	dentatum	61180	tr|A0A0B1TPY1|A0A0B1TPY1_OESDE C-terminal tandem repeated domain in type 4 procollagen (Fragment) OS=Oesophagostomum dentatum OX=61180 GN=OESDEN_00704 PE=3 SV=1	A0A0B1TPY1	441	476	36	1716	0.08333333	0.5833333	0.3333333	0.2885417	1440	207	1440	0.62	TRUE
Oesophagostomum dentatum (Nodular worm) (Strain: OD-Hann)	Eukaryota/Amorphea/Obazoa/Opisthokonta/Holozoa/Filozoa/Choanozoa/Metazoa/Eumetazoa/Bilateria/Protostomia/Ecdysozoa/Nematoda/Chromadorea/Strongylida/Strongyloidea/Chabertiidae/Oesophagostominae/Oesophagostomum/Oesophagostomum dentatum (Nodular worm) (Strain: OD-Hann) (OX=61180)	Amorphea	Obazoa	Opisthokonta	Holozoa	Filozoa	Choanozoa	Metazoa	Chabertiidae	Oesophagostomum	dentatum	61180	tr|A0A0B1TPY1|A0A0B1TPY1_OESDE C-terminal tandem repeated domain in type 4 procollagen (Fragment) OS=Oesophagostomum dentatum OX=61180 GN=OESDEN_00704 PE=3 SV=1	A0A0B1TPY1	481	516	36	1716	0.3333333	0.3333333	0.3333333	0.2885417	1440	207	1440	0.62	TRUE
Oesophagostomum dentatum (Nodular worm) (Strain: OD-Hann)	Eukaryota/Amorphea/Obazoa/Opisthokonta/Holozoa/Filozoa/Choanozoa/Metazoa/Eumetazoa/Bilateria/Protostomia/Ecdysozoa/Nematoda/Chromadorea/Strongylida/Strongyloidea/Chabertiidae/Oesophagostominae/Oesophagostomum/Oesophagostomum dentatum (Nodular worm) (Strain: OD-Hann) (OX=61180)	Amorphea	Obazoa	Opisthokonta	Holozoa	Filozoa	Choanozoa	Metazoa	Chabertiidae	Oesophagostomum	dentatum	61180	tr|A0A0B1TPY1|A0A0B1TPY1_OESDE C-terminal tandem repeated domain in type 4 procollagen (Fragment) OS=Oesophagostomum dentatum OX=61180 GN=OESDEN_00704 PE=3 SV=1	A0A0B1TPY1	523	591	69	1716	0.1304348	0.4782609	0.3043478	0.2885417	1440	207	1440	0.62	TRUE
Oesophagostomum dentatum (Nodular worm) (Strain: OD-Hann)	Eukaryota/Amorphea/Obazoa/Opisthokonta/Holozoa/Filozoa/Choanozoa/Metazoa/Eumetazoa/Bilateria/Protostomia/Ecdysozoa/Nematoda/Chromadorea/Strongylida/Strongyloidea/Chabertiidae/Oesophagostominae/Oesophagostomum/Oesophagostomum dentatum (Nodular worm) (Strain: OD-Hann) (OX=61180)	Amorphea	Obazoa	Opisthokonta	Holozoa	Filozoa	Choanozoa	Metazoa	Chabertiidae	Oesophagostomum	dentatum	61180	tr|A0A0B1TPY1|A0A0B1TPY1_OESDE C-terminal tandem repeated domain in type 4 procollagen (Fragment) OS=Oesophagostomum dentatum OX=61180 GN=OESDEN_00704 PE=3 SV=1	A0A0B1TPY1	600	668	69	1716	0.173913	0.4347826	0.3043478	0.2885417	1440	207	1440	0.62	TRUE
Oesophagostomum dentatum (Nodular worm) (Strain: OD-Hann)	Eukaryota/Amorphea/Obazoa/Opisthokonta/Holozoa/Filozoa/Choanozoa/Metazoa/Eumetazoa/Bilateria/Protostomia/Ecdysozoa/Nematoda/Chromadorea/Strongylida/Strongyloidea/Chabertiidae/Oesophagostominae/Oesophagostomum/Oesophagostomum dentatum (Nodular worm) (Strain: OD-Hann) (OX=61180)	Amorphea	Obazoa	Opisthokonta	Holozoa	Filozoa	Choanozoa	Metazoa	Chabertiidae	Oesophagostomum	dentatum	61180	tr|A0A0B1TPY1|A0A0B1TPY1_OESDE C-terminal tandem repeated domain in type 4 procollagen (Fragment) OS=Oesophagostomum dentatum OX=61180 GN=OESDEN_00704 PE=3 SV=1	A0A0B1TPY1	671	700	30	1716	0.3	0.5	0.4	0.2885417	1440	207	1440	0.62	TRUE
Oesophagostomum dentatum (Nodular worm) (Strain: OD-Hann)	Eukaryota/Amorphea/Obazoa/Opisthokonta/Holozoa/Filozoa/Choanozoa/Metazoa/Eumetazoa/Bilateria/Protostomia/Ecdysozoa/Nematoda/Chromadorea/Strongylida/Strongyloidea/Chabertiidae/Oesophagostominae/Oesophagostomum/Oesophagostomum dentatum (Nodular worm) (Strain: OD-Hann) (OX=61180)	Amorphea	Obazoa	Opisthokonta	Holozoa	Filozoa	Choanozoa	Metazoa	Chabertiidae	Oesophagostomum	dentatum	61180	tr|A0A0B1TPY1|A0A0B1TPY1_OESDE C-terminal tandem repeated domain in type 4 procollagen (Fragment) OS=Oesophagostomum dentatum OX=61180 GN=OESDEN_00704 PE=3 SV=1	A0A0B1TPY1	708	800	93	1716	0.03225807	0.4516129	0.2419355	0.2885417	1440	207	1440	0.62	TRUE
Oesophagostomum dentatum (Nodular worm) (Strain: OD-Hann)	Eukaryota/Amorphea/Obazoa/Opisthokonta/Holozoa/Filozoa/Choanozoa/Metazoa/Eumetazoa/Bilateria/Protostomia/Ecdysozoa/Nematoda/Chromadorea/Strongylida/Strongyloidea/Chabertiidae/Oesophagostominae/Oesophagostomum/Oesophagostomum dentatum (Nodular worm) (Strain: OD-Hann) (OX=61180)	Amorphea	Obazoa	Opisthokonta	Holozoa	Filozoa	Choanozoa	Metazoa	Chabertiidae	Oesophagostomum	dentatum	61180	tr|A0A0B1TPY1|A0A0B1TPY1_OESDE C-terminal tandem repeated domain in type 4 procollagen (Fragment) OS=Oesophagostomum dentatum OX=61180 GN=OESDEN_00704 PE=3 SV=1	A0A0B1TPY1	804	809	6	1716	0	0.5	0.25	0.2885417	1440	207	1440	0.62	TRUE
Oesophagostomum dentatum (Nodular worm) (Strain: OD-Hann)	Eukaryota/Amorphea/Obazoa/Opisthokonta/Holozoa/Filozoa/Choanozoa/Metazoa/Eumetazoa/Bilateria/Protostomia/Ecdysozoa/Nematoda/Chromadorea/Strongylida/Strongyloidea/Chabertiidae/Oesophagostominae/Oesophagostomum/Oesophagostomum dentatum (Nodular worm) (Strain: OD-Hann) (OX=61180)	Amorphea	Obazoa	Opisthokonta	Holozoa	Filozoa	Choanozoa	Metazoa	Chabertiidae	Oesophagostomum	dentatum	61180	tr|A0A0B1TPY1|A0A0B1TPY1_OESDE C-terminal tandem repeated domain in type 4 procollagen (Fragment) OS=Oesophagostomum dentatum OX=61180 GN=OESDEN_00704 PE=3 SV=1	A0A0B1TPY1	812	1018	207	1716	0.08695652	0.4492754	0.2681159	0.2885417	1440	207	1440	0.62	TRUE
Oesophagostomum dentatum (Nodular worm) (Strain: OD-Hann)	Eukaryota/Amorphea/Obazoa/Opisthokonta/Holozoa/Filozoa/Choanozoa/Metazoa/Eumetazoa/Bilateria/Protostomia/Ecdysozoa/Nematoda/Chromadorea/Strongylida/Strongyloidea/Chabertiidae/Oesophagostominae/Oesophagostomum/Oesophagostomum dentatum (Nodular worm) (Strain: OD-Hann) (OX=61180)	Amorphea	Obazoa	Opisthokonta	Holozoa	Filozoa	Choanozoa	Metazoa	Chabertiidae	Oesophagostomum	dentatum	61180	tr|A0A0B1TPY1|A0A0B1TPY1_OESDE C-terminal tandem repeated domain in type 4 procollagen (Fragment) OS=Oesophagostomum dentatum OX=61180 GN=OESDEN_00704 PE=3 SV=1	A0A0B1TPY1	1022	1057	36	1716	0.1666667	0.5	0.3333333	0.2885417	1440	207	1440	0.62	TRUE
Oesophagostomum dentatum (Nodular worm) (Strain: OD-Hann)	Eukaryota/Amorphea/Obazoa/Opisthokonta/Holozoa/Filozoa/Choanozoa/Metazoa/Eumetazoa/Bilateria/Protostomia/Ecdysozoa/Nematoda/Chromadorea/Strongylida/Strongyloidea/Chabertiidae/Oesophagostominae/Oesophagostomum/Oesophagostomum dentatum (Nodular worm) (Strain: OD-Hann) (OX=61180)	Amorphea	Obazoa	Opisthokonta	Holozoa	Filozoa	Choanozoa	Metazoa	Chabertiidae	Oesophagostomum	dentatum	61180	tr|A0A0B1TPY1|A0A0B1TPY1_OESDE C-terminal tandem repeated domain in type 4 procollagen (Fragment) OS=Oesophagostomum dentatum OX=61180 GN=OESDEN_00704 PE=3 SV=1	A0A0B1TPY1	1060	1254	195	1716	0.03076923	0.5384615	0.2846154	0.2885417	1440	207	1440	0.62	TRUE
Oesophagostomum dentatum (Nodular worm) (Strain: OD-Hann)	Eukaryota/Amorphea/Obazoa/Opisthokonta/Holozoa/Filozoa/Choanozoa/Metazoa/Eumetazoa/Bilateria/Protostomia/Ecdysozoa/Nematoda/Chromadorea/Strongylida/Strongyloidea/Chabertiidae/Oesophagostominae/Oesophagostomum/Oesophagostomum dentatum (Nodular worm) (Strain: OD-Hann) (OX=61180)	Amorphea	Obazoa	Opisthokonta	Holozoa	Filozoa	Choanozoa	Metazoa	Chabertiidae	Oesophagostomum	dentatum	61180	tr|A0A0B1TPY1|A0A0B1TPY1_OESDE C-terminal tandem repeated domain in type 4 procollagen (Fragment) OS=Oesophagostomum dentatum OX=61180 GN=OESDEN_00704 PE=3 SV=1	A0A0B1TPY1	1257	1421	165	1716	0.09090909	0.4363636	0.2636364	0.2885417	1440	207	1440	0.62	TRUE
Oesophagostomum dentatum (Nodular worm) (Strain: OD-Hann)	Eukaryota/Amorphea/Obazoa/Opisthokonta/Holozoa/Filozoa/Choanozoa/Metazoa/Eumetazoa/Bilateria/Protostomia/Ecdysozoa/Nematoda/Chromadorea/Strongylida/Strongyloidea/Chabertiidae/Oesophagostominae/Oesophagostomum/Oesophagostomum dentatum (Nodular worm) (Strain: OD-Hann) (OX=61180)	Amorphea	Obazoa	Opisthokonta	Holozoa	Filozoa	Choanozoa	Metazoa	Chabertiidae	Oesophagostomum	dentatum	61180	tr|A0A0B1TPY1|A0A0B1TPY1_OESDE C-terminal tandem repeated domain in type 4 procollagen (Fragment) OS=Oesophagostomum dentatum OX=61180 GN=OESDEN_00704 PE=3 SV=1	A0A0B1TPY1	1430	1513	84	1716	0.1071429	0.6071429	0.3571429	0.2885417	1440	207	1440	0.62	TRUE
Oesophagostomum dentatum (Nodular worm) (Strain: OD-Hann)	Eukaryota/Amorphea/Obazoa/Opisthokonta/Holozoa/Filozoa/Choanozoa/Metazoa/Eumetazoa/Bilateria/Protostomia/Ecdysozoa/Nematoda/Chromadorea/Strongylida/Strongyloidea/Chabertiidae/Oesophagostominae/Oesophagostomum/Oesophagostomum dentatum (Nodular worm) (Strain: OD-Hann) (OX=61180)	Amorphea	Obazoa	Opisthokonta	Holozoa	Filozoa	Choanozoa	Metazoa	Chabertiidae	Oesophagostomum	dentatum	61180	tr|A0A0B1TPY1|A0A0B1TPY1_OESDE C-terminal tandem repeated domain in type 4 procollagen (Fragment) OS=Oesophagostomum dentatum OX=61180 GN=OESDEN_00704 PE=3 SV=1	A0A0B1TPY1	1561	1566	6	1716	0	0.5	0.25	0.2885417	1440	207	1440	0.62	TRUE
Oesophagostomum dentatum (Nodular worm) (Strain: OD-Hann)	Eukaryota/Amorphea/Obazoa/Opisthokonta/Holozoa/Filozoa/Choanozoa/Metazoa/Eumetazoa/Bilateria/Protostomia/Ecdysozoa/Nematoda/Chromadorea/Strongylida/Strongyloidea/Chabertiidae/Oesophagostominae/Oesophagostomum/Oesophagostomum dentatum (Nodular worm) (Strain: OD-Hann) (OX=61180)	Amorphea	Obazoa	Opisthokonta	Holozoa	Filozoa	Choanozoa	Metazoa	Chabertiidae	Oesophagostomum	dentatum	61180	tr|A0A0B1TPY1|A0A0B1TPY1_OESDE C-terminal tandem repeated domain in type 4 procollagen (Fragment) OS=Oesophagostomum dentatum OX=61180 GN=OESDEN_00704 PE=3 SV=1	A0A0B1TPY1	1646	1651	6	1716	0	0	0	0.2885417	1440	207	1440	0.62	TRUE
Oesophagostomum dentatum (Nodular worm) (Strain: OD-Hann)	Eukaryota/Amorphea/Obazoa/Opisthokonta/Holozoa/Filozoa/Choanozoa/Metazoa/Eumetazoa/Bilateria/Protostomia/Ecdysozoa/Nematoda/Chromadorea/Strongylida/Strongyloidea/Chabertiidae/Oesophagostominae/Oesophagostomum/Oesophagostomum dentatum (Nodular worm) (Strain: OD-Hann) (OX=61180)	Amorphea	Obazoa	Opisthokonta	Holozoa	Filozoa	Choanozoa	Metazoa	Chabertiidae	Oesophagostomum	dentatum	61180	tr|A0A0B1TPY1|A0A0B1TPY1_OESDE C-terminal tandem repeated domain in type 4 procollagen (Fragment) OS=Oesophagostomum dentatum OX=61180 GN=OESDEN_00704 PE=3 SV=1	A0A0B1TPY1	1663	1668	6	1716	0	0	0	0.2885417	1440	207	1440	0.62	TRUE
Oesophagostomum dentatum (Nodular worm) (Strain: OD-Hann)	Eukaryota/Amorphea/Obazoa/Opisthokonta/Holozoa/Filozoa/Choanozoa/Metazoa/Eumetazoa/Bilateria/Protostomia/Ecdysozoa/Nematoda/Chromadorea/Strongylida/Strongyloidea/Chabertiidae/Oesophagostominae/Oesophagostomum/Oesophagostomum dentatum (Nodular worm) (Strain: OD-Hann) (OX=61180)	Amorphea	Obazoa	Opisthokonta	Holozoa	Filozoa	Choanozoa	Metazoa	Chabertiidae	Oesophagostomum	dentatum	61180	tr|A0A0B1TLK1|A0A0B1TLK1_OESDE Collagen triple helix repeat protein OS=Oesophagostomum dentatum OX=61180 GN=OESDEN_03756 PE=3 SV=1	A0A0B1TLK1	70	75	6	365	0.5	0.5	0.5	0.3942308	156	60	1440	0.62	TRUE
Oesophagostomum dentatum (Nodular worm) (Strain: OD-Hann)	Eukaryota/Amorphea/Obazoa/Opisthokonta/Holozoa/Filozoa/Choanozoa/Metazoa/Eumetazoa/Bilateria/Protostomia/Ecdysozoa/Nematoda/Chromadorea/Strongylida/Strongyloidea/Chabertiidae/Oesophagostominae/Oesophagostomum/Oesophagostomum dentatum (Nodular worm) (Strain: OD-Hann) (OX=61180)	Amorphea	Obazoa	Opisthokonta	Holozoa	Filozoa	Choanozoa	Metazoa	Chabertiidae	Oesophagostomum	dentatum	61180	tr|A0A0B1TLK1|A0A0B1TLK1_OESDE Collagen triple helix repeat protein OS=Oesophagostomum dentatum OX=61180 GN=OESDEN_03756 PE=3 SV=1	A0A0B1TLK1	102	131	30	365	0.4	0.5	0.45	0.3942308	156	60	1440	0.62	TRUE
Oesophagostomum dentatum (Nodular worm) (Strain: OD-Hann)	Eukaryota/Amorphea/Obazoa/Opisthokonta/Holozoa/Filozoa/Choanozoa/Metazoa/Eumetazoa/Bilateria/Protostomia/Ecdysozoa/Nematoda/Chromadorea/Strongylida/Strongyloidea/Chabertiidae/Oesophagostominae/Oesophagostomum/Oesophagostomum dentatum (Nodular worm) (Strain: OD-Hann) (OX=61180)	Amorphea	Obazoa	Opisthokonta	Holozoa	Filozoa	Choanozoa	Metazoa	Chabertiidae	Oesophagostomum	dentatum	61180	tr|A0A0B1TLK1|A0A0B1TLK1_OESDE Collagen triple helix repeat protein OS=Oesophagostomum dentatum OX=61180 GN=OESDEN_03756 PE=3 SV=1	A0A0B1TLK1	148	207	60	365	0.4	0.25	0.325	0.3942308	156	60	1440	0.62	TRUE
Oesophagostomum dentatum (Nodular worm) (Strain: OD-Hann)	Eukaryota/Amorphea/Obazoa/Opisthokonta/Holozoa/Filozoa/Choanozoa/Metazoa/Eumetazoa/Bilateria/Protostomia/Ecdysozoa/Nematoda/Chromadorea/Strongylida/Strongyloidea/Chabertiidae/Oesophagostominae/Oesophagostomum/Oesophagostomum dentatum (Nodular worm) (Strain: OD-Hann) (OX=61180)	Amorphea	Obazoa	Opisthokonta	Holozoa	Filozoa	Choanozoa	Metazoa	Chabertiidae	Oesophagostomum	dentatum	61180	tr|A0A0B1TLK1|A0A0B1TLK1_OESDE Collagen triple helix repeat protein OS=Oesophagostomum dentatum OX=61180 GN=OESDEN_03756 PE=3 SV=1	A0A0B1TLK1	213	236	24	365	0.5	0.25	0.375	0.3942308	156	60	1440	0.62	TRUE
Oesophagostomum dentatum (Nodular worm) (Strain: OD-Hann)	Eukaryota/Amorphea/Obazoa/Opisthokonta/Holozoa/Filozoa/Choanozoa/Metazoa/Eumetazoa/Bilateria/Protostomia/Ecdysozoa/Nematoda/Chromadorea/Strongylida/Strongyloidea/Chabertiidae/Oesophagostominae/Oesophagostomum/Oesophagostomum dentatum (Nodular worm) (Strain: OD-Hann) (OX=61180)	Amorphea	Obazoa	Opisthokonta	Holozoa	Filozoa	Choanozoa	Metazoa	Chabertiidae	Oesophagostomum	dentatum	61180	tr|A0A0B1TLK1|A0A0B1TLK1_OESDE Collagen triple helix repeat protein OS=Oesophagostomum dentatum OX=61180 GN=OESDEN_03756 PE=3 SV=1	A0A0B1TLK1	241	276	36	365	0.5	0.4166667	0.4583333	0.3942308	156	60	1440	0.62	TRUE
Anisakis simplex (Herring worm)	Eukaryota/Amorphea/Obazoa/Opisthokonta/Holozoa/Filozoa/Choanozoa/Metazoa/Eumetazoa/Bilateria/Protostomia/Ecdysozoa/Nematoda/Chromadorea/Rhabditida/Spirurina/Ascaridomorpha/Ascaridoidea/Anisakidae/Anisakis/Anisakis simplex complex/Anisakis simplex (Herring worm) (OX=6269)	Amorphea	Obazoa	Opisthokonta	Holozoa	Filozoa	Choanozoa	Metazoa	Anisakidae	Anisakis	simplex	6269	tr|A0A3P6RVA5|A0A3P6RVA5_ANISI Uncharacterized protein OS=Anisakis simplex OX=6269 GN=ASIM_LOCUS19075 PE=3 SV=1	A0A3P6RVA5	63	92	30	237	0.2	0.3	0.25	0.2954545	132	51	1461	0.6127451	TRUE
Anisakis simplex (Herring worm)	Eukaryota/Amorphea/Obazoa/Opisthokonta/Holozoa/Filozoa/Choanozoa/Metazoa/Eumetazoa/Bilateria/Protostomia/Ecdysozoa/Nematoda/Chromadorea/Rhabditida/Spirurina/Ascaridomorpha/Ascaridoidea/Anisakidae/Anisakis/Anisakis simplex complex/Anisakis simplex (Herring worm) (OX=6269)	Amorphea	Obazoa	Opisthokonta	Holozoa	Filozoa	Choanozoa	Metazoa	Anisakidae	Anisakis	simplex	6269	tr|A0A3P6RVA5|A0A3P6RVA5_ANISI Uncharacterized protein OS=Anisakis simplex OX=6269 GN=ASIM_LOCUS19075 PE=3 SV=1	A0A3P6RVA5	109	141	33	237	0.2727273	0.1818182	0.2272727	0.2954545	132	51	1461	0.6127451	TRUE
Anisakis simplex (Herring worm)	Eukaryota/Amorphea/Obazoa/Opisthokonta/Holozoa/Filozoa/Choanozoa/Metazoa/Eumetazoa/Bilateria/Protostomia/Ecdysozoa/Nematoda/Chromadorea/Rhabditida/Spirurina/Ascaridomorpha/Ascaridoidea/Anisakidae/Anisakis/Anisakis simplex complex/Anisakis simplex (Herring worm) (OX=6269)	Amorphea	Obazoa	Opisthokonta	Holozoa	Filozoa	Choanozoa	Metazoa	Anisakidae	Anisakis	simplex	6269	tr|A0A3P6RVA5|A0A3P6RVA5_ANISI Uncharacterized protein OS=Anisakis simplex OX=6269 GN=ASIM_LOCUS19075 PE=3 SV=1	A0A3P6RVA5	144	161	18	237	0.3333333	0.5	0.4166667	0.2954545	132	51	1461	0.6127451	TRUE
Anisakis simplex (Herring worm)	Eukaryota/Amorphea/Obazoa/Opisthokonta/Holozoa/Filozoa/Choanozoa/Metazoa/Eumetazoa/Bilateria/Protostomia/Ecdysozoa/Nematoda/Chromadorea/Rhabditida/Spirurina/Ascaridomorpha/Ascaridoidea/Anisakidae/Anisakis/Anisakis simplex complex/Anisakis simplex (Herring worm) (OX=6269)	Amorphea	Obazoa	Opisthokonta	Holozoa	Filozoa	Choanozoa	Metazoa	Anisakidae	Anisakis	simplex	6269	tr|A0A3P6RVA5|A0A3P6RVA5_ANISI Uncharacterized protein OS=Anisakis simplex OX=6269 GN=ASIM_LOCUS19075 PE=3 SV=1	A0A3P6RVA5	164	214	51	237	0.1764706	0.4705882	0.3235294	0.2954545	132	51	1461	0.6127451	TRUE
Ancylostoma duodenale (Strain: Zhejiang)	Eukaryota/Amorphea/Obazoa/Opisthokonta/Holozoa/Filozoa/Choanozoa/Metazoa/Eumetazoa/Bilateria/Protostomia/Ecdysozoa/Nematoda/Chromadorea/Strongylida/Ancylostomatoidea/Ancylostomatidae/Ancylostomatinae/Ancylostoma/Ancylostoma duodenale (Strain: Zhejiang) (OX=51022)	Amorphea	Obazoa	Opisthokonta	Holozoa	Filozoa	Choanozoa	Metazoa	Ancylostomatidae	Ancylostoma	duodenale	51022	tr|A0A0C2G6F5|A0A0C2G6F5_9BILA Nematode cuticle collagen domain protein OS=Ancylostoma duodenale OX=51022 GN=ANCDUO_15354 PE=3 SV=1	A0A0C2G6F5	42	47	6	318	0	0	0	0.4722222	162	36	1464	0.6363636	TRUE
Ancylostoma duodenale (Strain: Zhejiang)	Eukaryota/Amorphea/Obazoa/Opisthokonta/Holozoa/Filozoa/Choanozoa/Metazoa/Eumetazoa/Bilateria/Protostomia/Ecdysozoa/Nematoda/Chromadorea/Strongylida/Ancylostomatoidea/Ancylostomatidae/Ancylostomatinae/Ancylostoma/Ancylostoma duodenale (Strain: Zhejiang) (OX=51022)	Amorphea	Obazoa	Opisthokonta	Holozoa	Filozoa	Choanozoa	Metazoa	Ancylostomatidae	Ancylostoma	duodenale	51022	tr|A0A0C2G6F5|A0A0C2G6F5_9BILA Nematode cuticle collagen domain protein OS=Ancylostoma duodenale OX=51022 GN=ANCDUO_15354 PE=3 SV=1	A0A0C2G6F5	130	159	30	318	0.2	0.7	0.45	0.4722222	162	36	1464	0.6363636	TRUE
Ancylostoma duodenale (Strain: Zhejiang)	Eukaryota/Amorphea/Obazoa/Opisthokonta/Holozoa/Filozoa/Choanozoa/Metazoa/Eumetazoa/Bilateria/Protostomia/Ecdysozoa/Nematoda/Chromadorea/Strongylida/Ancylostomatoidea/Ancylostomatidae/Ancylostomatinae/Ancylostoma/Ancylostoma duodenale (Strain: Zhejiang) (OX=51022)	Amorphea	Obazoa	Opisthokonta	Holozoa	Filozoa	Choanozoa	Metazoa	Ancylostomatidae	Ancylostoma	duodenale	51022	tr|A0A0C2G6F5|A0A0C2G6F5_9BILA Nematode cuticle collagen domain protein OS=Ancylostoma duodenale OX=51022 GN=ANCDUO_15354 PE=3 SV=1	A0A0C2G6F5	164	169	6	318	0	0	0	0.4722222	162	36	1464	0.6363636	TRUE
Ancylostoma duodenale (Strain: Zhejiang)	Eukaryota/Amorphea/Obazoa/Opisthokonta/Holozoa/Filozoa/Choanozoa/Metazoa/Eumetazoa/Bilateria/Protostomia/Ecdysozoa/Nematoda/Chromadorea/Strongylida/Ancylostomatoidea/Ancylostomatidae/Ancylostomatinae/Ancylostoma/Ancylostoma duodenale (Strain: Zhejiang) (OX=51022)	Amorphea	Obazoa	Opisthokonta	Holozoa	Filozoa	Choanozoa	Metazoa	Ancylostomatidae	Ancylostoma	duodenale	51022	tr|A0A0C2G6F5|A0A0C2G6F5_9BILA Nematode cuticle collagen domain protein OS=Ancylostoma duodenale OX=51022 GN=ANCDUO_15354 PE=3 SV=1	A0A0C2G6F5	175	198	24	318	0.5	0.625	0.5625	0.4722222	162	36	1464	0.6363636	TRUE
Ancylostoma duodenale (Strain: Zhejiang)	Eukaryota/Amorphea/Obazoa/Opisthokonta/Holozoa/Filozoa/Choanozoa/Metazoa/Eumetazoa/Bilateria/Protostomia/Ecdysozoa/Nematoda/Chromadorea/Strongylida/Ancylostomatoidea/Ancylostomatidae/Ancylostomatinae/Ancylostoma/Ancylostoma duodenale (Strain: Zhejiang) (OX=51022)	Amorphea	Obazoa	Opisthokonta	Holozoa	Filozoa	Choanozoa	Metazoa	Ancylostomatidae	Ancylostoma	duodenale	51022	tr|A0A0C2G6F5|A0A0C2G6F5_9BILA Nematode cuticle collagen domain protein OS=Ancylostoma duodenale OX=51022 GN=ANCDUO_15354 PE=3 SV=1	A0A0C2G6F5	202	237	36	318	0.3333333	0.6666667	0.5	0.4722222	162	36	1464	0.6363636	TRUE
Ancylostoma duodenale (Strain: Zhejiang)	Eukaryota/Amorphea/Obazoa/Opisthokonta/Holozoa/Filozoa/Choanozoa/Metazoa/Eumetazoa/Bilateria/Protostomia/Ecdysozoa/Nematoda/Chromadorea/Strongylida/Ancylostomatoidea/Ancylostomatidae/Ancylostomatinae/Ancylostoma/Ancylostoma duodenale (Strain: Zhejiang) (OX=51022)	Amorphea	Obazoa	Opisthokonta	Holozoa	Filozoa	Choanozoa	Metazoa	Ancylostomatidae	Ancylostoma	duodenale	51022	tr|A0A0C2G6F5|A0A0C2G6F5_9BILA Nematode cuticle collagen domain protein OS=Ancylostoma duodenale OX=51022 GN=ANCDUO_15354 PE=3 SV=1	A0A0C2G6F5	240	266	27	318	0.5555556	0.6666667	0.6111111	0.4722222	162	36	1464	0.6363636	TRUE
Ancylostoma duodenale (Strain: Zhejiang)	Eukaryota/Amorphea/Obazoa/Opisthokonta/Holozoa/Filozoa/Choanozoa/Metazoa/Eumetazoa/Bilateria/Protostomia/Ecdysozoa/Nematoda/Chromadorea/Strongylida/Ancylostomatoidea/Ancylostomatidae/Ancylostomatinae/Ancylostoma/Ancylostoma duodenale (Strain: Zhejiang) (OX=51022)	Amorphea	Obazoa	Opisthokonta	Holozoa	Filozoa	Choanozoa	Metazoa	Ancylostomatidae	Ancylostoma	duodenale	51022	tr|A0A0C2G6F5|A0A0C2G6F5_9BILA Nematode cuticle collagen domain protein OS=Ancylostoma duodenale OX=51022 GN=ANCDUO_15354 PE=3 SV=1	A0A0C2G6F5	270	302	33	318	0.3636364	0.5454545	0.4545455	0.4722222	162	36	1464	0.6363636	TRUE
Ancylostoma duodenale (Strain: Zhejiang)	Eukaryota/Amorphea/Obazoa/Opisthokonta/Holozoa/Filozoa/Choanozoa/Metazoa/Eumetazoa/Bilateria/Protostomia/Ecdysozoa/Nematoda/Chromadorea/Strongylida/Ancylostomatoidea/Ancylostomatidae/Ancylostomatinae/Ancylostoma/Ancylostoma duodenale (Strain: Zhejiang) (OX=51022)	Amorphea	Obazoa	Opisthokonta	Holozoa	Filozoa	Choanozoa	Metazoa	Ancylostomatidae	Ancylostoma	duodenale	51022	tr|A0A0C2G9S6|A0A0C2G9S6_9BILA Nematode cuticle collagen domain protein OS=Ancylostoma duodenale OX=51022 GN=ANCDUO_16161 PE=3 SV=1	A0A0C2G9S6	81	86	6	295	0	0	0	0.5277778	162	66	1464	0.6363636	TRUE
Ancylostoma duodenale (Strain: Zhejiang)	Eukaryota/Amorphea/Obazoa/Opisthokonta/Holozoa/Filozoa/Choanozoa/Metazoa/Eumetazoa/Bilateria/Protostomia/Ecdysozoa/Nematoda/Chromadorea/Strongylida/Ancylostomatoidea/Ancylostomatidae/Ancylostomatinae/Ancylostoma/Ancylostoma duodenale (Strain: Zhejiang) (OX=51022)	Amorphea	Obazoa	Opisthokonta	Holozoa	Filozoa	Choanozoa	Metazoa	Ancylostomatidae	Ancylostoma	duodenale	51022	tr|A0A0C2G9S6|A0A0C2G9S6_9BILA Nematode cuticle collagen domain protein OS=Ancylostoma duodenale OX=51022 GN=ANCDUO_16161 PE=3 SV=1	A0A0C2G9S6	98	127	30	295	0.3	0.9	0.6	0.5277778	162	66	1464	0.6363636	TRUE
Ancylostoma duodenale (Strain: Zhejiang)	Eukaryota/Amorphea/Obazoa/Opisthokonta/Holozoa/Filozoa/Choanozoa/Metazoa/Eumetazoa/Bilateria/Protostomia/Ecdysozoa/Nematoda/Chromadorea/Strongylida/Ancylostomatoidea/Ancylostomatidae/Ancylostomatinae/Ancylostoma/Ancylostoma duodenale (Strain: Zhejiang) (OX=51022)	Amorphea	Obazoa	Opisthokonta	Holozoa	Filozoa	Choanozoa	Metazoa	Ancylostomatidae	Ancylostoma	duodenale	51022	tr|A0A0C2G9S6|A0A0C2G9S6_9BILA Nematode cuticle collagen domain protein OS=Ancylostoma duodenale OX=51022 GN=ANCDUO_16161 PE=3 SV=1	A0A0C2G9S6	146	205	60	295	0.5	0.6	0.55	0.5277778	162	66	1464	0.6363636	TRUE
Ancylostoma duodenale (Strain: Zhejiang)	Eukaryota/Amorphea/Obazoa/Opisthokonta/Holozoa/Filozoa/Choanozoa/Metazoa/Eumetazoa/Bilateria/Protostomia/Ecdysozoa/Nematoda/Chromadorea/Strongylida/Ancylostomatoidea/Ancylostomatidae/Ancylostomatinae/Ancylostoma/Ancylostoma duodenale (Strain: Zhejiang) (OX=51022)	Amorphea	Obazoa	Opisthokonta	Holozoa	Filozoa	Choanozoa	Metazoa	Ancylostomatidae	Ancylostoma	duodenale	51022	tr|A0A0C2G9S6|A0A0C2G9S6_9BILA Nematode cuticle collagen domain protein OS=Ancylostoma duodenale OX=51022 GN=ANCDUO_16161 PE=3 SV=1	A0A0C2G9S6	211	276	66	295	0.4545455	0.5909091	0.5227273	0.5277778	162	66	1464	0.6363636	TRUE
Ancylostoma duodenale (Strain: Zhejiang)	Eukaryota/Amorphea/Obazoa/Opisthokonta/Holozoa/Filozoa/Choanozoa/Metazoa/Eumetazoa/Bilateria/Protostomia/Ecdysozoa/Nematoda/Chromadorea/Strongylida/Ancylostomatoidea/Ancylostomatidae/Ancylostomatinae/Ancylostoma/Ancylostoma duodenale (Strain: Zhejiang) (OX=51022)	Amorphea	Obazoa	Opisthokonta	Holozoa	Filozoa	Choanozoa	Metazoa	Ancylostomatidae	Ancylostoma	duodenale	51022	tr|A0A0C2FED0|A0A0C2FED0_9BILA Nematode cuticle collagen domain protein OS=Ancylostoma duodenale OX=51022 GN=ANCDUO_23051 PE=3 SV=1	A0A0C2FED0	105	128	24	299	0.5	0.75	0.625	0.45	90	66	1464	0.6363636	TRUE
Ancylostoma duodenale (Strain: Zhejiang)	Eukaryota/Amorphea/Obazoa/Opisthokonta/Holozoa/Filozoa/Choanozoa/Metazoa/Eumetazoa/Bilateria/Protostomia/Ecdysozoa/Nematoda/Chromadorea/Strongylida/Ancylostomatoidea/Ancylostomatidae/Ancylostomatinae/Ancylostoma/Ancylostoma duodenale (Strain: Zhejiang) (OX=51022)	Amorphea	Obazoa	Opisthokonta	Holozoa	Filozoa	Choanozoa	Metazoa	Ancylostomatidae	Ancylostoma	duodenale	51022	tr|A0A0C2FED0|A0A0C2FED0_9BILA Nematode cuticle collagen domain protein OS=Ancylostoma duodenale OX=51022 GN=ANCDUO_23051 PE=3 SV=1	A0A0C2FED0	151	216	66	299	0.1818182	0.5909091	0.3863636	0.45	90	66	1464	0.6363636	TRUE
Ancylostoma duodenale (Strain: Zhejiang)	Eukaryota/Amorphea/Obazoa/Opisthokonta/Holozoa/Filozoa/Choanozoa/Metazoa/Eumetazoa/Bilateria/Protostomia/Ecdysozoa/Nematoda/Chromadorea/Strongylida/Ancylostomatoidea/Ancylostomatidae/Ancylostomatinae/Ancylostoma/Ancylostoma duodenale (Strain: Zhejiang) (OX=51022)	Amorphea	Obazoa	Opisthokonta	Holozoa	Filozoa	Choanozoa	Metazoa	Ancylostomatidae	Ancylostoma	duodenale	51022	tr|A0A0C2FP29|A0A0C2FP29_9BILA Collagen triple helix repeat protein (Fragment) OS=Ancylostoma duodenale OX=51022 GN=ANCDUO_23324 PE=3 SV=1	A0A0C2FP29	9	38	30	271	0.4	0.5	0.45	0.38	150	60	1464	0.6363636	TRUE
Ancylostoma duodenale (Strain: Zhejiang)	Eukaryota/Amorphea/Obazoa/Opisthokonta/Holozoa/Filozoa/Choanozoa/Metazoa/Eumetazoa/Bilateria/Protostomia/Ecdysozoa/Nematoda/Chromadorea/Strongylida/Ancylostomatoidea/Ancylostomatidae/Ancylostomatinae/Ancylostoma/Ancylostoma duodenale (Strain: Zhejiang) (OX=51022)	Amorphea	Obazoa	Opisthokonta	Holozoa	Filozoa	Choanozoa	Metazoa	Ancylostomatidae	Ancylostoma	duodenale	51022	tr|A0A0C2FP29|A0A0C2FP29_9BILA Collagen triple helix repeat protein (Fragment) OS=Ancylostoma duodenale OX=51022 GN=ANCDUO_23324 PE=3 SV=1	A0A0C2FP29	55	114	60	271	0.35	0.25	0.3	0.38	150	60	1464	0.6363636	TRUE
Ancylostoma duodenale (Strain: Zhejiang)	Eukaryota/Amorphea/Obazoa/Opisthokonta/Holozoa/Filozoa/Choanozoa/Metazoa/Eumetazoa/Bilateria/Protostomia/Ecdysozoa/Nematoda/Chromadorea/Strongylida/Ancylostomatoidea/Ancylostomatidae/Ancylostomatinae/Ancylostoma/Ancylostoma duodenale (Strain: Zhejiang) (OX=51022)	Amorphea	Obazoa	Opisthokonta	Holozoa	Filozoa	Choanozoa	Metazoa	Ancylostomatidae	Ancylostoma	duodenale	51022	tr|A0A0C2FP29|A0A0C2FP29_9BILA Collagen triple helix repeat protein (Fragment) OS=Ancylostoma duodenale OX=51022 GN=ANCDUO_23324 PE=3 SV=1	A0A0C2FP29	120	143	24	271	0.5	0.25	0.375	0.38	150	60	1464	0.6363636	TRUE
Ancylostoma duodenale (Strain: Zhejiang)	Eukaryota/Amorphea/Obazoa/Opisthokonta/Holozoa/Filozoa/Choanozoa/Metazoa/Eumetazoa/Bilateria/Protostomia/Ecdysozoa/Nematoda/Chromadorea/Strongylida/Ancylostomatoidea/Ancylostomatidae/Ancylostomatinae/Ancylostoma/Ancylostoma duodenale (Strain: Zhejiang) (OX=51022)	Amorphea	Obazoa	Opisthokonta	Holozoa	Filozoa	Choanozoa	Metazoa	Ancylostomatidae	Ancylostoma	duodenale	51022	tr|A0A0C2FP29|A0A0C2FP29_9BILA Collagen triple helix repeat protein (Fragment) OS=Ancylostoma duodenale OX=51022 GN=ANCDUO_23324 PE=3 SV=1	A0A0C2FP29	148	183	36	271	0.5	0.4166667	0.4583333	0.38	150	60	1464	0.6363636	TRUE
Ancylostoma duodenale (Strain: Zhejiang)	Eukaryota/Amorphea/Obazoa/Opisthokonta/Holozoa/Filozoa/Choanozoa/Metazoa/Eumetazoa/Bilateria/Protostomia/Ecdysozoa/Nematoda/Chromadorea/Strongylida/Ancylostomatoidea/Ancylostomatidae/Ancylostomatinae/Ancylostoma/Ancylostoma duodenale (Strain: Zhejiang) (OX=51022)	Amorphea	Obazoa	Opisthokonta	Holozoa	Filozoa	Choanozoa	Metazoa	Ancylostomatidae	Ancylostoma	duodenale	51022	tr|A0A0C2G2N4|A0A0C2G2N4_9BILA Collagen triple helix repeat protein (Fragment) OS=Ancylostoma duodenale OX=51022 GN=ANCDUO_14652 PE=3 SV=1	A0A0C2G2N4	10	30	21	165	0.1428571	0.8571429	0.5	0.4883721	129	51	1464	0.6363636	TRUE
Ancylostoma duodenale (Strain: Zhejiang)	Eukaryota/Amorphea/Obazoa/Opisthokonta/Holozoa/Filozoa/Choanozoa/Metazoa/Eumetazoa/Bilateria/Protostomia/Ecdysozoa/Nematoda/Chromadorea/Strongylida/Ancylostomatoidea/Ancylostomatidae/Ancylostomatinae/Ancylostoma/Ancylostoma duodenale (Strain: Zhejiang) (OX=51022)	Amorphea	Obazoa	Opisthokonta	Holozoa	Filozoa	Choanozoa	Metazoa	Ancylostomatidae	Ancylostoma	duodenale	51022	tr|A0A0C2G2N4|A0A0C2G2N4_9BILA Collagen triple helix repeat protein (Fragment) OS=Ancylostoma duodenale OX=51022 GN=ANCDUO_14652 PE=3 SV=1	A0A0C2G2N4	49	78	30	165	0.3	0.6	0.45	0.4883721	129	51	1464	0.6363636	TRUE
Ancylostoma duodenale (Strain: Zhejiang)	Eukaryota/Amorphea/Obazoa/Opisthokonta/Holozoa/Filozoa/Choanozoa/Metazoa/Eumetazoa/Bilateria/Protostomia/Ecdysozoa/Nematoda/Chromadorea/Strongylida/Ancylostomatoidea/Ancylostomatidae/Ancylostomatinae/Ancylostoma/Ancylostoma duodenale (Strain: Zhejiang) (OX=51022)	Amorphea	Obazoa	Opisthokonta	Holozoa	Filozoa	Choanozoa	Metazoa	Ancylostomatidae	Ancylostoma	duodenale	51022	tr|A0A0C2G2N4|A0A0C2G2N4_9BILA Collagen triple helix repeat protein (Fragment) OS=Ancylostoma duodenale OX=51022 GN=ANCDUO_14652 PE=3 SV=1	A0A0C2G2N4	81	107	27	165	0.3333333	0.7777778	0.5555556	0.4883721	129	51	1464	0.6363636	TRUE
Ancylostoma duodenale (Strain: Zhejiang)	Eukaryota/Amorphea/Obazoa/Opisthokonta/Holozoa/Filozoa/Choanozoa/Metazoa/Eumetazoa/Bilateria/Protostomia/Ecdysozoa/Nematoda/Chromadorea/Strongylida/Ancylostomatoidea/Ancylostomatidae/Ancylostomatinae/Ancylostoma/Ancylostoma duodenale (Strain: Zhejiang) (OX=51022)	Amorphea	Obazoa	Opisthokonta	Holozoa	Filozoa	Choanozoa	Metazoa	Ancylostomatidae	Ancylostoma	duodenale	51022	tr|A0A0C2G2N4|A0A0C2G2N4_9BILA Collagen triple helix repeat protein (Fragment) OS=Ancylostoma duodenale OX=51022 GN=ANCDUO_14652 PE=3 SV=1	A0A0C2G2N4	113	163	51	165	0.4117647	0.5294118	0.4705882	0.4883721	129	51	1464	0.6363636	TRUE
Oesophagostomum dentatum (Nodular worm) (Strain: OD-Hann)	Eukaryota/Amorphea/Obazoa/Opisthokonta/Holozoa/Filozoa/Choanozoa/Metazoa/Eumetazoa/Bilateria/Protostomia/Ecdysozoa/Nematoda/Chromadorea/Strongylida/Strongyloidea/Chabertiidae/Oesophagostominae/Oesophagostomum/Oesophagostomum dentatum (Nodular worm) (Strain: OD-Hann) (OX=61180)	Amorphea	Obazoa	Opisthokonta	Holozoa	Filozoa	Choanozoa	Metazoa	Chabertiidae	Oesophagostomum	dentatum	61180	tr|A0A0B1TNP4|A0A0B1TNP4_OESDE Nematode cuticle collagen domain protein OS=Oesophagostomum dentatum OX=61180 GN=OESDEN_03007 PE=3 SV=1	A0A0B1TNP4	75	83	9	326	0	0	0	0.3055556	162	60	1440	0.62	TRUE
Oesophagostomum dentatum (Nodular worm) (Strain: OD-Hann)	Eukaryota/Amorphea/Obazoa/Opisthokonta/Holozoa/Filozoa/Choanozoa/Metazoa/Eumetazoa/Bilateria/Protostomia/Ecdysozoa/Nematoda/Chromadorea/Strongylida/Strongyloidea/Chabertiidae/Oesophagostominae/Oesophagostomum/Oesophagostomum dentatum (Nodular worm) (Strain: OD-Hann) (OX=61180)	Amorphea	Obazoa	Opisthokonta	Holozoa	Filozoa	Choanozoa	Metazoa	Chabertiidae	Oesophagostomum	dentatum	61180	tr|A0A0B1TNP4|A0A0B1TNP4_OESDE Nematode cuticle collagen domain protein OS=Oesophagostomum dentatum OX=61180 GN=OESDEN_03007 PE=3 SV=1	A0A0B1TNP4	90	95	6	326	0	0	0	0.3055556	162	60	1440	0.62	TRUE
Oesophagostomum dentatum (Nodular worm) (Strain: OD-Hann)	Eukaryota/Amorphea/Obazoa/Opisthokonta/Holozoa/Filozoa/Choanozoa/Metazoa/Eumetazoa/Bilateria/Protostomia/Ecdysozoa/Nematoda/Chromadorea/Strongylida/Strongyloidea/Chabertiidae/Oesophagostominae/Oesophagostomum/Oesophagostomum dentatum (Nodular worm) (Strain: OD-Hann) (OX=61180)	Amorphea	Obazoa	Opisthokonta	Holozoa	Filozoa	Choanozoa	Metazoa	Chabertiidae	Oesophagostomum	dentatum	61180	tr|A0A0B1TNP4|A0A0B1TNP4_OESDE Nematode cuticle collagen domain protein OS=Oesophagostomum dentatum OX=61180 GN=OESDEN_03007 PE=3 SV=1	A0A0B1TNP4	128	154	27	326	0.2222222	0.2222222	0.2222222	0.3055556	162	60	1440	0.62	TRUE
Oesophagostomum dentatum (Nodular worm) (Strain: OD-Hann)	Eukaryota/Amorphea/Obazoa/Opisthokonta/Holozoa/Filozoa/Choanozoa/Metazoa/Eumetazoa/Bilateria/Protostomia/Ecdysozoa/Nematoda/Chromadorea/Strongylida/Strongyloidea/Chabertiidae/Oesophagostominae/Oesophagostomum/Oesophagostomum dentatum (Nodular worm) (Strain: OD-Hann) (OX=61180)	Amorphea	Obazoa	Opisthokonta	Holozoa	Filozoa	Choanozoa	Metazoa	Chabertiidae	Oesophagostomum	dentatum	61180	tr|A0A0B1TNP4|A0A0B1TNP4_OESDE Nematode cuticle collagen domain protein OS=Oesophagostomum dentatum OX=61180 GN=OESDEN_03007 PE=3 SV=1	A0A0B1TNP4	172	231	60	326	0.2	0.45	0.325	0.3055556	162	60	1440	0.62	TRUE
Oesophagostomum dentatum (Nodular worm) (Strain: OD-Hann)	Eukaryota/Amorphea/Obazoa/Opisthokonta/Holozoa/Filozoa/Choanozoa/Metazoa/Eumetazoa/Bilateria/Protostomia/Ecdysozoa/Nematoda/Chromadorea/Strongylida/Strongyloidea/Chabertiidae/Oesophagostominae/Oesophagostomum/Oesophagostomum dentatum (Nodular worm) (Strain: OD-Hann) (OX=61180)	Amorphea	Obazoa	Opisthokonta	Holozoa	Filozoa	Choanozoa	Metazoa	Chabertiidae	Oesophagostomum	dentatum	61180	tr|A0A0B1TNP4|A0A0B1TNP4_OESDE Nematode cuticle collagen domain protein OS=Oesophagostomum dentatum OX=61180 GN=OESDEN_03007 PE=3 SV=1	A0A0B1TNP4	237	260	24	326	0.5	0.375	0.4375	0.3055556	162	60	1440	0.62	TRUE
Oesophagostomum dentatum (Nodular worm) (Strain: OD-Hann)	Eukaryota/Amorphea/Obazoa/Opisthokonta/Holozoa/Filozoa/Choanozoa/Metazoa/Eumetazoa/Bilateria/Protostomia/Ecdysozoa/Nematoda/Chromadorea/Strongylida/Strongyloidea/Chabertiidae/Oesophagostominae/Oesophagostomum/Oesophagostomum dentatum (Nodular worm) (Strain: OD-Hann) (OX=61180)	Amorphea	Obazoa	Opisthokonta	Holozoa	Filozoa	Choanozoa	Metazoa	Chabertiidae	Oesophagostomum	dentatum	61180	tr|A0A0B1TNP4|A0A0B1TNP4_OESDE Nematode cuticle collagen domain protein OS=Oesophagostomum dentatum OX=61180 GN=OESDEN_03007 PE=3 SV=1	A0A0B1TNP4	264	299	36	326	0.4166667	0.3333333	0.375	0.3055556	162	60	1440	0.62	TRUE
Glossina austeni (Savannah tsetse fly) (Strain: TTRI)	Eukaryota/Amorphea/Obazoa/Opisthokonta/Holozoa/Filozoa/Choanozoa/Metazoa/Eumetazoa/Bilateria/Protostomia/Ecdysozoa/Arthropoda/Mandibulata/Pancrustacea/Hexapoda/Insecta/Pterygota/Neoptera/Endopterygota/Diptera/Brachycera/Muscomorpha/Hippoboscoidea/Glossinidae/Glossina/Glossina austeni (Savannah tsetse fly) (Strain: TTRI) (OX=7395)	Amorphea	Obazoa	Opisthokonta	Holozoa	Filozoa	Choanozoa	Metazoa	Glossinidae	Glossina	austeni	7395	tr|A0A1A9VBT4|A0A1A9VBT4_GLOAU Uncharacterized protein OS=Glossina austeni OX=7395 PE=4 SV=1	A0A1A9VBT4	127	132	6	626	0	0	0	0.06944444	108	54	2580	0.3898305	TRUE
Glossina austeni (Savannah tsetse fly) (Strain: TTRI)	Eukaryota/Amorphea/Obazoa/Opisthokonta/Holozoa/Filozoa/Choanozoa/Metazoa/Eumetazoa/Bilateria/Protostomia/Ecdysozoa/Arthropoda/Mandibulata/Pancrustacea/Hexapoda/Insecta/Pterygota/Neoptera/Endopterygota/Diptera/Brachycera/Muscomorpha/Hippoboscoidea/Glossinidae/Glossina/Glossina austeni (Savannah tsetse fly) (Strain: TTRI) (OX=7395)	Amorphea	Obazoa	Opisthokonta	Holozoa	Filozoa	Choanozoa	Metazoa	Glossinidae	Glossina	austeni	7395	tr|A0A1A9VBT4|A0A1A9VBT4_GLOAU Uncharacterized protein OS=Glossina austeni OX=7395 PE=4 SV=1	A0A1A9VBT4	156	209	54	626	0	0	0	0.06944444	108	54	2580	0.3898305	TRUE
Glossina austeni (Savannah tsetse fly) (Strain: TTRI)	Eukaryota/Amorphea/Obazoa/Opisthokonta/Holozoa/Filozoa/Choanozoa/Metazoa/Eumetazoa/Bilateria/Protostomia/Ecdysozoa/Arthropoda/Mandibulata/Pancrustacea/Hexapoda/Insecta/Pterygota/Neoptera/Endopterygota/Diptera/Brachycera/Muscomorpha/Hippoboscoidea/Glossinidae/Glossina/Glossina austeni (Savannah tsetse fly) (Strain: TTRI) (OX=7395)	Amorphea	Obazoa	Opisthokonta	Holozoa	Filozoa	Choanozoa	Metazoa	Glossinidae	Glossina	austeni	7395	tr|A0A1A9VBT4|A0A1A9VBT4_GLOAU Uncharacterized protein OS=Glossina austeni OX=7395 PE=4 SV=1	A0A1A9VBT4	219	254	36	626	0.08333333	0.08333333	0.08333333	0.06944444	108	54	2580	0.3898305	TRUE
Glossina austeni (Savannah tsetse fly) (Strain: TTRI)	Eukaryota/Amorphea/Obazoa/Opisthokonta/Holozoa/Filozoa/Choanozoa/Metazoa/Eumetazoa/Bilateria/Protostomia/Ecdysozoa/Arthropoda/Mandibulata/Pancrustacea/Hexapoda/Insecta/Pterygota/Neoptera/Endopterygota/Diptera/Brachycera/Muscomorpha/Hippoboscoidea/Glossinidae/Glossina/Glossina austeni (Savannah tsetse fly) (Strain: TTRI) (OX=7395)	Amorphea	Obazoa	Opisthokonta	Holozoa	Filozoa	Choanozoa	Metazoa	Glossinidae	Glossina	austeni	7395	tr|A0A1A9VBT4|A0A1A9VBT4_GLOAU Uncharacterized protein OS=Glossina austeni OX=7395 PE=4 SV=1	A0A1A9VBT4	265	270	6	626	0.5	0.5	0.5	0.06944444	108	54	2580	0.3898305	TRUE
Glossina austeni (Savannah tsetse fly) (Strain: TTRI)	Eukaryota/Amorphea/Obazoa/Opisthokonta/Holozoa/Filozoa/Choanozoa/Metazoa/Eumetazoa/Bilateria/Protostomia/Ecdysozoa/Arthropoda/Mandibulata/Pancrustacea/Hexapoda/Insecta/Pterygota/Neoptera/Endopterygota/Diptera/Brachycera/Muscomorpha/Hippoboscoidea/Glossinidae/Glossina/Glossina austeni (Savannah tsetse fly) (Strain: TTRI) (OX=7395)	Amorphea	Obazoa	Opisthokonta	Holozoa	Filozoa	Choanozoa	Metazoa	Glossinidae	Glossina	austeni	7395	tr|A0A1A9VBT4|A0A1A9VBT4_GLOAU Uncharacterized protein OS=Glossina austeni OX=7395 PE=4 SV=1	A0A1A9VBT4	295	300	6	626	0	0.5	0.25	0.06944444	108	54	2580	0.3898305	TRUE
Trichuris muris (Mouse whipworm) (Strain: Edinburgh)	Eukaryota/Amorphea/Obazoa/Opisthokonta/Holozoa/Filozoa/Choanozoa/Metazoa/Eumetazoa/Bilateria/Protostomia/Ecdysozoa/Nematoda/Enoplea/Dorylaimia/Trichinellida/Trichuridae/Trichuris/Trichuris muris (Mouse whipworm) (Strain: Edinburgh) (OX=70415)	Amorphea	Obazoa	Opisthokonta	Holozoa	Filozoa	Choanozoa	Metazoa	Trichuridae	Trichuris	muris	70415	tr|A0A5S6R420|A0A5S6R420_TRIMR Col_cuticle_N domain-containing protein OS=Trichuris muris OX=70415 PE=3 SV=1	A0A5S6R420	116	121	6	361	0	0	0	0.34	150	57	1452	0.5441176	TRUE
Trichuris muris (Mouse whipworm) (Strain: Edinburgh)	Eukaryota/Amorphea/Obazoa/Opisthokonta/Holozoa/Filozoa/Choanozoa/Metazoa/Eumetazoa/Bilateria/Protostomia/Ecdysozoa/Nematoda/Enoplea/Dorylaimia/Trichinellida/Trichuridae/Trichuris/Trichuris muris (Mouse whipworm) (Strain: Edinburgh) (OX=70415)	Amorphea	Obazoa	Opisthokonta	Holozoa	Filozoa	Choanozoa	Metazoa	Trichuridae	Trichuris	muris	70415	tr|A0A5S6R420|A0A5S6R420_TRIMR Col_cuticle_N domain-containing protein OS=Trichuris muris OX=70415 PE=3 SV=1	A0A5S6R420	167	193	27	361	0.3333333	0.4444444	0.3888889	0.34	150	57	1452	0.5441176	TRUE
Trichuris muris (Mouse whipworm) (Strain: Edinburgh)	Eukaryota/Amorphea/Obazoa/Opisthokonta/Holozoa/Filozoa/Choanozoa/Metazoa/Eumetazoa/Bilateria/Protostomia/Ecdysozoa/Nematoda/Enoplea/Dorylaimia/Trichinellida/Trichuridae/Trichuris/Trichuris muris (Mouse whipworm) (Strain: Edinburgh) (OX=70415)	Amorphea	Obazoa	Opisthokonta	Holozoa	Filozoa	Choanozoa	Metazoa	Trichuridae	Trichuris	muris	70415	tr|A0A5S6R420|A0A5S6R420_TRIMR Col_cuticle_N domain-containing protein OS=Trichuris muris OX=70415 PE=3 SV=1	A0A5S6R420	216	272	57	361	0.4736842	0.4210526	0.4473684	0.34	150	57	1452	0.5441176	TRUE
Trichuris muris (Mouse whipworm) (Strain: Edinburgh)	Eukaryota/Amorphea/Obazoa/Opisthokonta/Holozoa/Filozoa/Choanozoa/Metazoa/Eumetazoa/Bilateria/Protostomia/Ecdysozoa/Nematoda/Enoplea/Dorylaimia/Trichinellida/Trichuridae/Trichuris/Trichuris muris (Mouse whipworm) (Strain: Edinburgh) (OX=70415)	Amorphea	Obazoa	Opisthokonta	Holozoa	Filozoa	Choanozoa	Metazoa	Trichuridae	Trichuris	muris	70415	tr|A0A5S6R420|A0A5S6R420_TRIMR Col_cuticle_N domain-containing protein OS=Trichuris muris OX=70415 PE=3 SV=1	A0A5S6R420	278	301	24	361	0	0.125	0.0625	0.34	150	57	1452	0.5441176	TRUE
Trichuris muris (Mouse whipworm) (Strain: Edinburgh)	Eukaryota/Amorphea/Obazoa/Opisthokonta/Holozoa/Filozoa/Choanozoa/Metazoa/Eumetazoa/Bilateria/Protostomia/Ecdysozoa/Nematoda/Enoplea/Dorylaimia/Trichinellida/Trichuridae/Trichuris/Trichuris muris (Mouse whipworm) (Strain: Edinburgh) (OX=70415)	Amorphea	Obazoa	Opisthokonta	Holozoa	Filozoa	Choanozoa	Metazoa	Trichuridae	Trichuris	muris	70415	tr|A0A5S6R420|A0A5S6R420_TRIMR Col_cuticle_N domain-containing protein OS=Trichuris muris OX=70415 PE=3 SV=1	A0A5S6R420	305	340	36	361	0.5	0.25	0.375	0.34	150	57	1452	0.5441176	TRUE
Acromyrmex echinatior (Panamanian leafcutter ant) (Acromyrmex octospinosus echinatior) (Strain: colony Ae372)	Eukaryota/Amorphea/Obazoa/Opisthokonta/Holozoa/Filozoa/Choanozoa/Metazoa/Eumetazoa/Bilateria/Protostomia/Ecdysozoa/Arthropoda/Mandibulata/Pancrustacea/Hexapoda/Insecta/Pterygota/Neoptera/Endopterygota/Hymenoptera/Apocrita/Aculeata/Formicoidea/Formicidae/Myrmicinae/Acromyrmex/Acromyrmex echinatior (Panamanian leafcutter ant) (Acromyrmex octospinosus echinatior) (Strain: colony Ae372) (OX=103372)	Amorphea	Obazoa	Opisthokonta	Holozoa	Filozoa	Choanozoa	Metazoa	Formicidae	Acromyrmex	echinatior	103372	tr|F4W7A9|F4W7A9_ACREC Collagen alpha-1(IV) chain OS=Acromyrmex echinatior OX=103372 GN=G5I_01323 PE=4 SV=1	F4W7A9	23	136	114	1623	0.1842105	0.3157895	0.25	0.2687927	1317	162	1665	0.4889706	TRUE
Acromyrmex echinatior (Panamanian leafcutter ant) (Acromyrmex octospinosus echinatior) (Strain: colony Ae372)	Eukaryota/Amorphea/Obazoa/Opisthokonta/Holozoa/Filozoa/Choanozoa/Metazoa/Eumetazoa/Bilateria/Protostomia/Ecdysozoa/Arthropoda/Mandibulata/Pancrustacea/Hexapoda/Insecta/Pterygota/Neoptera/Endopterygota/Hymenoptera/Apocrita/Aculeata/Formicoidea/Formicidae/Myrmicinae/Acromyrmex/Acromyrmex echinatior (Panamanian leafcutter ant) (Acromyrmex octospinosus echinatior) (Strain: colony Ae372) (OX=103372)	Amorphea	Obazoa	Opisthokonta	Holozoa	Filozoa	Choanozoa	Metazoa	Formicidae	Acromyrmex	echinatior	103372	tr|F4W7A9|F4W7A9_ACREC Collagen alpha-1(IV) chain OS=Acromyrmex echinatior OX=103372 GN=G5I_01323 PE=4 SV=1	F4W7A9	145	198	54	1623	0.2777778	0.2222222	0.25	0.2687927	1317	162	1665	0.4889706	TRUE
Acromyrmex echinatior (Panamanian leafcutter ant) (Acromyrmex octospinosus echinatior) (Strain: colony Ae372)	Eukaryota/Amorphea/Obazoa/Opisthokonta/Holozoa/Filozoa/Choanozoa/Metazoa/Eumetazoa/Bilateria/Protostomia/Ecdysozoa/Arthropoda/Mandibulata/Pancrustacea/Hexapoda/Insecta/Pterygota/Neoptera/Endopterygota/Hymenoptera/Apocrita/Aculeata/Formicoidea/Formicidae/Myrmicinae/Acromyrmex/Acromyrmex echinatior (Panamanian leafcutter ant) (Acromyrmex octospinosus echinatior) (Strain: colony Ae372) (OX=103372)	Amorphea	Obazoa	Opisthokonta	Holozoa	Filozoa	Choanozoa	Metazoa	Formicidae	Acromyrmex	echinatior	103372	tr|F4W7A9|F4W7A9_ACREC Collagen alpha-1(IV) chain OS=Acromyrmex echinatior OX=103372 GN=G5I_01323 PE=4 SV=1	F4W7A9	201	218	18	1623	0.1666667	0.3333333	0.25	0.2687927	1317	162	1665	0.4889706	TRUE
Acromyrmex echinatior (Panamanian leafcutter ant) (Acromyrmex octospinosus echinatior) (Strain: colony Ae372)	Eukaryota/Amorphea/Obazoa/Opisthokonta/Holozoa/Filozoa/Choanozoa/Metazoa/Eumetazoa/Bilateria/Protostomia/Ecdysozoa/Arthropoda/Mandibulata/Pancrustacea/Hexapoda/Insecta/Pterygota/Neoptera/Endopterygota/Hymenoptera/Apocrita/Aculeata/Formicoidea/Formicidae/Myrmicinae/Acromyrmex/Acromyrmex echinatior (Panamanian leafcutter ant) (Acromyrmex octospinosus echinatior) (Strain: colony Ae372) (OX=103372)	Amorphea	Obazoa	Opisthokonta	Holozoa	Filozoa	Choanozoa	Metazoa	Formicidae	Acromyrmex	echinatior	103372	tr|F4W7A9|F4W7A9_ACREC Collagen alpha-1(IV) chain OS=Acromyrmex echinatior OX=103372 GN=G5I_01323 PE=4 SV=1	F4W7A9	233	340	108	1623	0.1666667	0.3611111	0.2638889	0.2687927	1317	162	1665	0.4889706	TRUE
Acromyrmex echinatior (Panamanian leafcutter ant) (Acromyrmex octospinosus echinatior) (Strain: colony Ae372)	Eukaryota/Amorphea/Obazoa/Opisthokonta/Holozoa/Filozoa/Choanozoa/Metazoa/Eumetazoa/Bilateria/Protostomia/Ecdysozoa/Arthropoda/Mandibulata/Pancrustacea/Hexapoda/Insecta/Pterygota/Neoptera/Endopterygota/Hymenoptera/Apocrita/Aculeata/Formicoidea/Formicidae/Myrmicinae/Acromyrmex/Acromyrmex echinatior (Panamanian leafcutter ant) (Acromyrmex octospinosus echinatior) (Strain: colony Ae372) (OX=103372)	Amorphea	Obazoa	Opisthokonta	Holozoa	Filozoa	Choanozoa	Metazoa	Formicidae	Acromyrmex	echinatior	103372	tr|F4W7A9|F4W7A9_ACREC Collagen alpha-1(IV) chain OS=Acromyrmex echinatior OX=103372 GN=G5I_01323 PE=4 SV=1	F4W7A9	342	437	96	1623	0.375	0.40625	0.390625	0.2687927	1317	162	1665	0.4889706	TRUE
Acromyrmex echinatior (Panamanian leafcutter ant) (Acromyrmex octospinosus echinatior) (Strain: colony Ae372)	Eukaryota/Amorphea/Obazoa/Opisthokonta/Holozoa/Filozoa/Choanozoa/Metazoa/Eumetazoa/Bilateria/Protostomia/Ecdysozoa/Arthropoda/Mandibulata/Pancrustacea/Hexapoda/Insecta/Pterygota/Neoptera/Endopterygota/Hymenoptera/Apocrita/Aculeata/Formicoidea/Formicidae/Myrmicinae/Acromyrmex/Acromyrmex echinatior (Panamanian leafcutter ant) (Acromyrmex octospinosus echinatior) (Strain: colony Ae372) (OX=103372)	Amorphea	Obazoa	Opisthokonta	Holozoa	Filozoa	Choanozoa	Metazoa	Formicidae	Acromyrmex	echinatior	103372	tr|F4W7A9|F4W7A9_ACREC Collagen alpha-1(IV) chain OS=Acromyrmex echinatior OX=103372 GN=G5I_01323 PE=4 SV=1	F4W7A9	440	472	33	1623	0.09090909	0.1818182	0.1363636	0.2687927	1317	162	1665	0.4889706	TRUE
Acromyrmex echinatior (Panamanian leafcutter ant) (Acromyrmex octospinosus echinatior) (Strain: colony Ae372)	Eukaryota/Amorphea/Obazoa/Opisthokonta/Holozoa/Filozoa/Choanozoa/Metazoa/Eumetazoa/Bilateria/Protostomia/Ecdysozoa/Arthropoda/Mandibulata/Pancrustacea/Hexapoda/Insecta/Pterygota/Neoptera/Endopterygota/Hymenoptera/Apocrita/Aculeata/Formicoidea/Formicidae/Myrmicinae/Acromyrmex/Acromyrmex echinatior (Panamanian leafcutter ant) (Acromyrmex octospinosus echinatior) (Strain: colony Ae372) (OX=103372)	Amorphea	Obazoa	Opisthokonta	Holozoa	Filozoa	Choanozoa	Metazoa	Formicidae	Acromyrmex	echinatior	103372	tr|F4W7A9|F4W7A9_ACREC Collagen alpha-1(IV) chain OS=Acromyrmex echinatior OX=103372 GN=G5I_01323 PE=4 SV=1	F4W7A9	475	513	39	1623	0	0.4615385	0.2307692	0.2687927	1317	162	1665	0.4889706	TRUE
Acromyrmex echinatior (Panamanian leafcutter ant) (Acromyrmex octospinosus echinatior) (Strain: colony Ae372)	Eukaryota/Amorphea/Obazoa/Opisthokonta/Holozoa/Filozoa/Choanozoa/Metazoa/Eumetazoa/Bilateria/Protostomia/Ecdysozoa/Arthropoda/Mandibulata/Pancrustacea/Hexapoda/Insecta/Pterygota/Neoptera/Endopterygota/Hymenoptera/Apocrita/Aculeata/Formicoidea/Formicidae/Myrmicinae/Acromyrmex/Acromyrmex echinatior (Panamanian leafcutter ant) (Acromyrmex octospinosus echinatior) (Strain: colony Ae372) (OX=103372)	Amorphea	Obazoa	Opisthokonta	Holozoa	Filozoa	Choanozoa	Metazoa	Formicidae	Acromyrmex	echinatior	103372	tr|F4W7A9|F4W7A9_ACREC Collagen alpha-1(IV) chain OS=Acromyrmex echinatior OX=103372 GN=G5I_01323 PE=4 SV=1	F4W7A9	520	585	66	1623	0.1818182	0.4545455	0.3181818	0.2687927	1317	162	1665	0.4889706	TRUE
Acromyrmex echinatior (Panamanian leafcutter ant) (Acromyrmex octospinosus echinatior) (Strain: colony Ae372)	Eukaryota/Amorphea/Obazoa/Opisthokonta/Holozoa/Filozoa/Choanozoa/Metazoa/Eumetazoa/Bilateria/Protostomia/Ecdysozoa/Arthropoda/Mandibulata/Pancrustacea/Hexapoda/Insecta/Pterygota/Neoptera/Endopterygota/Hymenoptera/Apocrita/Aculeata/Formicoidea/Formicidae/Myrmicinae/Acromyrmex/Acromyrmex echinatior (Panamanian leafcutter ant) (Acromyrmex octospinosus echinatior) (Strain: colony Ae372) (OX=103372)	Amorphea	Obazoa	Opisthokonta	Holozoa	Filozoa	Choanozoa	Metazoa	Formicidae	Acromyrmex	echinatior	103372	tr|F4W7A9|F4W7A9_ACREC Collagen alpha-1(IV) chain OS=Acromyrmex echinatior OX=103372 GN=G5I_01323 PE=4 SV=1	F4W7A9	598	663	66	1623	0.1363636	0.4545455	0.2954545	0.2687927	1317	162	1665	0.4889706	TRUE
Acromyrmex echinatior (Panamanian leafcutter ant) (Acromyrmex octospinosus echinatior) (Strain: colony Ae372)	Eukaryota/Amorphea/Obazoa/Opisthokonta/Holozoa/Filozoa/Choanozoa/Metazoa/Eumetazoa/Bilateria/Protostomia/Ecdysozoa/Arthropoda/Mandibulata/Pancrustacea/Hexapoda/Insecta/Pterygota/Neoptera/Endopterygota/Hymenoptera/Apocrita/Aculeata/Formicoidea/Formicidae/Myrmicinae/Acromyrmex/Acromyrmex echinatior (Panamanian leafcutter ant) (Acromyrmex octospinosus echinatior) (Strain: colony Ae372) (OX=103372)	Amorphea	Obazoa	Opisthokonta	Holozoa	Filozoa	Choanozoa	Metazoa	Formicidae	Acromyrmex	echinatior	103372	tr|F4W7A9|F4W7A9_ACREC Collagen alpha-1(IV) chain OS=Acromyrmex echinatior OX=103372 GN=G5I_01323 PE=4 SV=1	F4W7A9	666	695	30	1623	0	0.4	0.2	0.2687927	1317	162	1665	0.4889706	TRUE
Acromyrmex echinatior (Panamanian leafcutter ant) (Acromyrmex octospinosus echinatior) (Strain: colony Ae372)	Eukaryota/Amorphea/Obazoa/Opisthokonta/Holozoa/Filozoa/Choanozoa/Metazoa/Eumetazoa/Bilateria/Protostomia/Ecdysozoa/Arthropoda/Mandibulata/Pancrustacea/Hexapoda/Insecta/Pterygota/Neoptera/Endopterygota/Hymenoptera/Apocrita/Aculeata/Formicoidea/Formicidae/Myrmicinae/Acromyrmex/Acromyrmex echinatior (Panamanian leafcutter ant) (Acromyrmex octospinosus echinatior) (Strain: colony Ae372) (OX=103372)	Amorphea	Obazoa	Opisthokonta	Holozoa	Filozoa	Choanozoa	Metazoa	Formicidae	Acromyrmex	echinatior	103372	tr|F4W7A9|F4W7A9_ACREC Collagen alpha-1(IV) chain OS=Acromyrmex echinatior OX=103372 GN=G5I_01323 PE=4 SV=1	F4W7A9	703	786	84	1623	0.2857143	0.3928571	0.3392857	0.2687927	1317	162	1665	0.4889706	TRUE
Acromyrmex echinatior (Panamanian leafcutter ant) (Acromyrmex octospinosus echinatior) (Strain: colony Ae372)	Eukaryota/Amorphea/Obazoa/Opisthokonta/Holozoa/Filozoa/Choanozoa/Metazoa/Eumetazoa/Bilateria/Protostomia/Ecdysozoa/Arthropoda/Mandibulata/Pancrustacea/Hexapoda/Insecta/Pterygota/Neoptera/Endopterygota/Hymenoptera/Apocrita/Aculeata/Formicoidea/Formicidae/Myrmicinae/Acromyrmex/Acromyrmex echinatior (Panamanian leafcutter ant) (Acromyrmex octospinosus echinatior) (Strain: colony Ae372) (OX=103372)	Amorphea	Obazoa	Opisthokonta	Holozoa	Filozoa	Choanozoa	Metazoa	Formicidae	Acromyrmex	echinatior	103372	tr|F4W7A9|F4W7A9_ACREC Collagen alpha-1(IV) chain OS=Acromyrmex echinatior OX=103372 GN=G5I_01323 PE=4 SV=1	F4W7A9	790	798	9	1623	0	0.3333333	0.1666667	0.2687927	1317	162	1665	0.4889706	TRUE
Acromyrmex echinatior (Panamanian leafcutter ant) (Acromyrmex octospinosus echinatior) (Strain: colony Ae372)	Eukaryota/Amorphea/Obazoa/Opisthokonta/Holozoa/Filozoa/Choanozoa/Metazoa/Eumetazoa/Bilateria/Protostomia/Ecdysozoa/Arthropoda/Mandibulata/Pancrustacea/Hexapoda/Insecta/Pterygota/Neoptera/Endopterygota/Hymenoptera/Apocrita/Aculeata/Formicoidea/Formicidae/Myrmicinae/Acromyrmex/Acromyrmex echinatior (Panamanian leafcutter ant) (Acromyrmex octospinosus echinatior) (Strain: colony Ae372) (OX=103372)	Amorphea	Obazoa	Opisthokonta	Holozoa	Filozoa	Choanozoa	Metazoa	Formicidae	Acromyrmex	echinatior	103372	tr|F4W7A9|F4W7A9_ACREC Collagen alpha-1(IV) chain OS=Acromyrmex echinatior OX=103372 GN=G5I_01323 PE=4 SV=1	F4W7A9	801	944	144	1623	0.1875	0.3958333	0.2916667	0.2687927	1317	162	1665	0.4889706	TRUE
Acromyrmex echinatior (Panamanian leafcutter ant) (Acromyrmex octospinosus echinatior) (Strain: colony Ae372)	Eukaryota/Amorphea/Obazoa/Opisthokonta/Holozoa/Filozoa/Choanozoa/Metazoa/Eumetazoa/Bilateria/Protostomia/Ecdysozoa/Arthropoda/Mandibulata/Pancrustacea/Hexapoda/Insecta/Pterygota/Neoptera/Endopterygota/Hymenoptera/Apocrita/Aculeata/Formicoidea/Formicidae/Myrmicinae/Acromyrmex/Acromyrmex echinatior (Panamanian leafcutter ant) (Acromyrmex octospinosus echinatior) (Strain: colony Ae372) (OX=103372)	Amorphea	Obazoa	Opisthokonta	Holozoa	Filozoa	Choanozoa	Metazoa	Formicidae	Acromyrmex	echinatior	103372	tr|F4W7A9|F4W7A9_ACREC Collagen alpha-1(IV) chain OS=Acromyrmex echinatior OX=103372 GN=G5I_01323 PE=4 SV=1	F4W7A9	947	1066	120	1623	0.15	0.35	0.25	0.2687927	1317	162	1665	0.4889706	TRUE
Acromyrmex echinatior (Panamanian leafcutter ant) (Acromyrmex octospinosus echinatior) (Strain: colony Ae372)	Eukaryota/Amorphea/Obazoa/Opisthokonta/Holozoa/Filozoa/Choanozoa/Metazoa/Eumetazoa/Bilateria/Protostomia/Ecdysozoa/Arthropoda/Mandibulata/Pancrustacea/Hexapoda/Insecta/Pterygota/Neoptera/Endopterygota/Hymenoptera/Apocrita/Aculeata/Formicoidea/Formicidae/Myrmicinae/Acromyrmex/Acromyrmex echinatior (Panamanian leafcutter ant) (Acromyrmex octospinosus echinatior) (Strain: colony Ae372) (OX=103372)	Amorphea	Obazoa	Opisthokonta	Holozoa	Filozoa	Choanozoa	Metazoa	Formicidae	Acromyrmex	echinatior	103372	tr|F4W7A9|F4W7A9_ACREC Collagen alpha-1(IV) chain OS=Acromyrmex echinatior OX=103372 GN=G5I_01323 PE=4 SV=1	F4W7A9	1071	1139	69	1623	0.08695652	0.2608696	0.173913	0.2687927	1317	162	1665	0.4889706	TRUE
Acromyrmex echinatior (Panamanian leafcutter ant) (Acromyrmex octospinosus echinatior) (Strain: colony Ae372)	Eukaryota/Amorphea/Obazoa/Opisthokonta/Holozoa/Filozoa/Choanozoa/Metazoa/Eumetazoa/Bilateria/Protostomia/Ecdysozoa/Arthropoda/Mandibulata/Pancrustacea/Hexapoda/Insecta/Pterygota/Neoptera/Endopterygota/Hymenoptera/Apocrita/Aculeata/Formicoidea/Formicidae/Myrmicinae/Acromyrmex/Acromyrmex echinatior (Panamanian leafcutter ant) (Acromyrmex octospinosus echinatior) (Strain: colony Ae372) (OX=103372)	Amorphea	Obazoa	Opisthokonta	Holozoa	Filozoa	Choanozoa	Metazoa	Formicidae	Acromyrmex	echinatior	103372	tr|F4W7A9|F4W7A9_ACREC Collagen alpha-1(IV) chain OS=Acromyrmex echinatior OX=103372 GN=G5I_01323 PE=4 SV=1	F4W7A9	1142	1303	162	1623	0.1851852	0.2777778	0.2314815	0.2687927	1317	162	1665	0.4889706	TRUE
Acromyrmex echinatior (Panamanian leafcutter ant) (Acromyrmex octospinosus echinatior) (Strain: colony Ae372)	Eukaryota/Amorphea/Obazoa/Opisthokonta/Holozoa/Filozoa/Choanozoa/Metazoa/Eumetazoa/Bilateria/Protostomia/Ecdysozoa/Arthropoda/Mandibulata/Pancrustacea/Hexapoda/Insecta/Pterygota/Neoptera/Endopterygota/Hymenoptera/Apocrita/Aculeata/Formicoidea/Formicidae/Myrmicinae/Acromyrmex/Acromyrmex echinatior (Panamanian leafcutter ant) (Acromyrmex octospinosus echinatior) (Strain: colony Ae372) (OX=103372)	Amorphea	Obazoa	Opisthokonta	Holozoa	Filozoa	Choanozoa	Metazoa	Formicidae	Acromyrmex	echinatior	103372	tr|F4W7A9|F4W7A9_ACREC Collagen alpha-1(IV) chain OS=Acromyrmex echinatior OX=103372 GN=G5I_01323 PE=4 SV=1	F4W7A9	1310	1390	81	1623	0.2962963	0.4444444	0.3703704	0.2687927	1317	162	1665	0.4889706	TRUE
Acromyrmex echinatior (Panamanian leafcutter ant) (Acromyrmex octospinosus echinatior) (Strain: colony Ae372)	Eukaryota/Amorphea/Obazoa/Opisthokonta/Holozoa/Filozoa/Choanozoa/Metazoa/Eumetazoa/Bilateria/Protostomia/Ecdysozoa/Arthropoda/Mandibulata/Pancrustacea/Hexapoda/Insecta/Pterygota/Neoptera/Endopterygota/Hymenoptera/Apocrita/Aculeata/Formicoidea/Formicidae/Myrmicinae/Acromyrmex/Acromyrmex echinatior (Panamanian leafcutter ant) (Acromyrmex octospinosus echinatior) (Strain: colony Ae372) (OX=103372)	Amorphea	Obazoa	Opisthokonta	Holozoa	Filozoa	Choanozoa	Metazoa	Formicidae	Acromyrmex	echinatior	103372	tr|F4W7A9|F4W7A9_ACREC Collagen alpha-1(IV) chain OS=Acromyrmex echinatior OX=103372 GN=G5I_01323 PE=4 SV=1	F4W7A9	1443	1448	6	1623	0	0	0	0.2687927	1317	162	1665	0.4889706	TRUE
Acromyrmex echinatior (Panamanian leafcutter ant) (Acromyrmex octospinosus echinatior) (Strain: colony Ae372)	Eukaryota/Amorphea/Obazoa/Opisthokonta/Holozoa/Filozoa/Choanozoa/Metazoa/Eumetazoa/Bilateria/Protostomia/Ecdysozoa/Arthropoda/Mandibulata/Pancrustacea/Hexapoda/Insecta/Pterygota/Neoptera/Endopterygota/Hymenoptera/Apocrita/Aculeata/Formicoidea/Formicidae/Myrmicinae/Acromyrmex/Acromyrmex echinatior (Panamanian leafcutter ant) (Acromyrmex octospinosus echinatior) (Strain: colony Ae372) (OX=103372)	Amorphea	Obazoa	Opisthokonta	Holozoa	Filozoa	Choanozoa	Metazoa	Formicidae	Acromyrmex	echinatior	103372	tr|F4W7A9|F4W7A9_ACREC Collagen alpha-1(IV) chain OS=Acromyrmex echinatior OX=103372 GN=G5I_01323 PE=4 SV=1	F4W7A9	1526	1531	6	1623	0	0	0	0.2687927	1317	162	1665	0.4889706	TRUE
Acromyrmex echinatior (Panamanian leafcutter ant) (Acromyrmex octospinosus echinatior) (Strain: colony Ae372)	Eukaryota/Amorphea/Obazoa/Opisthokonta/Holozoa/Filozoa/Choanozoa/Metazoa/Eumetazoa/Bilateria/Protostomia/Ecdysozoa/Arthropoda/Mandibulata/Pancrustacea/Hexapoda/Insecta/Pterygota/Neoptera/Endopterygota/Hymenoptera/Apocrita/Aculeata/Formicoidea/Formicidae/Myrmicinae/Acromyrmex/Acromyrmex echinatior (Panamanian leafcutter ant) (Acromyrmex octospinosus echinatior) (Strain: colony Ae372) (OX=103372)	Amorphea	Obazoa	Opisthokonta	Holozoa	Filozoa	Choanozoa	Metazoa	Formicidae	Acromyrmex	echinatior	103372	tr|F4W7A9|F4W7A9_ACREC Collagen alpha-1(IV) chain OS=Acromyrmex echinatior OX=103372 GN=G5I_01323 PE=4 SV=1	F4W7A9	1543	1548	6	1623	0	0	0	0.2687927	1317	162	1665	0.4889706	TRUE
Acromyrmex echinatior (Panamanian leafcutter ant) (Acromyrmex octospinosus echinatior) (Strain: colony Ae372)	Eukaryota/Amorphea/Obazoa/Opisthokonta/Holozoa/Filozoa/Choanozoa/Metazoa/Eumetazoa/Bilateria/Protostomia/Ecdysozoa/Arthropoda/Mandibulata/Pancrustacea/Hexapoda/Insecta/Pterygota/Neoptera/Endopterygota/Hymenoptera/Apocrita/Aculeata/Formicoidea/Formicidae/Myrmicinae/Acromyrmex/Acromyrmex echinatior (Panamanian leafcutter ant) (Acromyrmex octospinosus echinatior) (Strain: colony Ae372) (OX=103372)	Amorphea	Obazoa	Opisthokonta	Holozoa	Filozoa	Choanozoa	Metazoa	Formicidae	Acromyrmex	echinatior	103372	tr|F4W7A9|F4W7A9_ACREC Collagen alpha-1(IV) chain OS=Acromyrmex echinatior OX=103372 GN=G5I_01323 PE=4 SV=1	F4W7A9	1571	1576	6	1623	0	0	0	0.2687927	1317	162	1665	0.4889706	TRUE
Trichuris muris (Mouse whipworm) (Strain: Edinburgh)	Eukaryota/Amorphea/Obazoa/Opisthokonta/Holozoa/Filozoa/Choanozoa/Metazoa/Eumetazoa/Bilateria/Protostomia/Ecdysozoa/Nematoda/Enoplea/Dorylaimia/Trichinellida/Trichuridae/Trichuris/Trichuris muris (Mouse whipworm) (Strain: Edinburgh) (OX=70415)	Amorphea	Obazoa	Opisthokonta	Holozoa	Filozoa	Choanozoa	Metazoa	Trichuridae	Trichuris	muris	70415	tr|A0A5S6QBY3|A0A5S6QBY3_TRIMR Col_cuticle_N domain-containing protein OS=Trichuris muris OX=70415 PE=3 SV=1	A0A5S6QBY3	91	120	30	279	0.2	0.5	0.35	0.3269231	156	66	1452	0.5441176	TRUE
Trichuris muris (Mouse whipworm) (Strain: Edinburgh)	Eukaryota/Amorphea/Obazoa/Opisthokonta/Holozoa/Filozoa/Choanozoa/Metazoa/Eumetazoa/Bilateria/Protostomia/Ecdysozoa/Nematoda/Enoplea/Dorylaimia/Trichinellida/Trichuridae/Trichuris/Trichuris muris (Mouse whipworm) (Strain: Edinburgh) (OX=70415)	Amorphea	Obazoa	Opisthokonta	Holozoa	Filozoa	Choanozoa	Metazoa	Trichuridae	Trichuris	muris	70415	tr|A0A5S6QBY3|A0A5S6QBY3_TRIMR Col_cuticle_N domain-containing protein OS=Trichuris muris OX=70415 PE=3 SV=1	A0A5S6QBY3	139	198	60	279	0.35	0.4	0.375	0.3269231	156	66	1452	0.5441176	TRUE
Trichuris muris (Mouse whipworm) (Strain: Edinburgh)	Eukaryota/Amorphea/Obazoa/Opisthokonta/Holozoa/Filozoa/Choanozoa/Metazoa/Eumetazoa/Bilateria/Protostomia/Ecdysozoa/Nematoda/Enoplea/Dorylaimia/Trichinellida/Trichuridae/Trichuris/Trichuris muris (Mouse whipworm) (Strain: Edinburgh) (OX=70415)	Amorphea	Obazoa	Opisthokonta	Holozoa	Filozoa	Choanozoa	Metazoa	Trichuridae	Trichuris	muris	70415	tr|A0A5S6QBY3|A0A5S6QBY3_TRIMR Col_cuticle_N domain-containing protein OS=Trichuris muris OX=70415 PE=3 SV=1	A0A5S6QBY3	203	268	66	279	0.1363636	0.4090909	0.2727273	0.3269231	156	66	1452	0.5441176	TRUE
Meloidogyne hapla (Root-knot nematode worm)	Eukaryota/Amorphea/Obazoa/Opisthokonta/Holozoa/Filozoa/Choanozoa/Metazoa/Eumetazoa/Bilateria/Protostomia/Ecdysozoa/Nematoda/Chromadorea/Rhabditida/Tylenchina/Tylenchomorpha/Tylenchoidea/Meloidogynidae/Meloidogyninae/Meloidogyne/Meloidogyne hapla (Root-knot nematode worm) (OX=6305)	Amorphea	Obazoa	Opisthokonta	Holozoa	Filozoa	Choanozoa	Metazoa	Meloidogynidae	Meloidogyne	hapla	6305	tr|A0A1I8BEW4|A0A1I8BEW4_MELHA Col_cuticle_N domain-containing protein OS=Meloidogyne hapla OX=6305 PE=3 SV=1	A0A1I8BEW4	100	117	18	384	0	0.5	0.25	0.32	150	63	1437	0.5625	TRUE
Meloidogyne hapla (Root-knot nematode worm)	Eukaryota/Amorphea/Obazoa/Opisthokonta/Holozoa/Filozoa/Choanozoa/Metazoa/Eumetazoa/Bilateria/Protostomia/Ecdysozoa/Nematoda/Chromadorea/Rhabditida/Tylenchina/Tylenchomorpha/Tylenchoidea/Meloidogynidae/Meloidogyninae/Meloidogyne/Meloidogyne hapla (Root-knot nematode worm) (OX=6305)	Amorphea	Obazoa	Opisthokonta	Holozoa	Filozoa	Choanozoa	Metazoa	Meloidogynidae	Meloidogyne	hapla	6305	tr|A0A1I8BEW4|A0A1I8BEW4_MELHA Col_cuticle_N domain-containing protein OS=Meloidogyne hapla OX=6305 PE=3 SV=1	A0A1I8BEW4	121	132	12	384	0	0.25	0.125	0.32	150	63	1437	0.5625	TRUE
Meloidogyne hapla (Root-knot nematode worm)	Eukaryota/Amorphea/Obazoa/Opisthokonta/Holozoa/Filozoa/Choanozoa/Metazoa/Eumetazoa/Bilateria/Protostomia/Ecdysozoa/Nematoda/Chromadorea/Rhabditida/Tylenchina/Tylenchomorpha/Tylenchoidea/Meloidogynidae/Meloidogyninae/Meloidogyne/Meloidogyne hapla (Root-knot nematode worm) (OX=6305)	Amorphea	Obazoa	Opisthokonta	Holozoa	Filozoa	Choanozoa	Metazoa	Meloidogynidae	Meloidogyne	hapla	6305	tr|A0A1I8BEW4|A0A1I8BEW4_MELHA Col_cuticle_N domain-containing protein OS=Meloidogyne hapla OX=6305 PE=3 SV=1	A0A1I8BEW4	149	178	30	384	0.3	0.4	0.35	0.32	150	63	1437	0.5625	TRUE
Meloidogyne hapla (Root-knot nematode worm)	Eukaryota/Amorphea/Obazoa/Opisthokonta/Holozoa/Filozoa/Choanozoa/Metazoa/Eumetazoa/Bilateria/Protostomia/Ecdysozoa/Nematoda/Chromadorea/Rhabditida/Tylenchina/Tylenchomorpha/Tylenchoidea/Meloidogynidae/Meloidogyninae/Meloidogyne/Meloidogyne hapla (Root-knot nematode worm) (OX=6305)	Amorphea	Obazoa	Opisthokonta	Holozoa	Filozoa	Choanozoa	Metazoa	Meloidogynidae	Meloidogyne	hapla	6305	tr|A0A1I8BEW4|A0A1I8BEW4_MELHA Col_cuticle_N domain-containing protein OS=Meloidogyne hapla OX=6305 PE=3 SV=1	A0A1I8BEW4	182	208	27	384	0.4444444	0.3333333	0.3888889	0.32	150	63	1437	0.5625	TRUE
Meloidogyne hapla (Root-knot nematode worm)	Eukaryota/Amorphea/Obazoa/Opisthokonta/Holozoa/Filozoa/Choanozoa/Metazoa/Eumetazoa/Bilateria/Protostomia/Ecdysozoa/Nematoda/Chromadorea/Rhabditida/Tylenchina/Tylenchomorpha/Tylenchoidea/Meloidogynidae/Meloidogyninae/Meloidogyne/Meloidogyne hapla (Root-knot nematode worm) (OX=6305)	Amorphea	Obazoa	Opisthokonta	Holozoa	Filozoa	Choanozoa	Metazoa	Meloidogynidae	Meloidogyne	hapla	6305	tr|A0A1I8BEW4|A0A1I8BEW4_MELHA Col_cuticle_N domain-containing protein OS=Meloidogyne hapla OX=6305 PE=3 SV=1	A0A1I8BEW4	215	277	63	384	0.3333333	0.3333333	0.3333333	0.32	150	63	1437	0.5625	TRUE
Meloidogyne hapla (Root-knot nematode worm)	Eukaryota/Amorphea/Obazoa/Opisthokonta/Holozoa/Filozoa/Choanozoa/Metazoa/Eumetazoa/Bilateria/Protostomia/Ecdysozoa/Nematoda/Chromadorea/Rhabditida/Tylenchina/Tylenchomorpha/Tylenchoidea/Meloidogynidae/Meloidogyninae/Meloidogyne/Meloidogyne hapla (Root-knot nematode worm) (OX=6305)	Amorphea	Obazoa	Opisthokonta	Holozoa	Filozoa	Choanozoa	Metazoa	Meloidogynidae	Meloidogyne	hapla	6305	tr|A0A1I8BGW4|A0A1I8BGW4_MELHA Col_cuticle_N domain-containing protein OS=Meloidogyne hapla OX=6305 PE=3 SV=1	A0A1I8BGW4	98	103	6	304	0	0	0	0.3867925	159	60	1437	0.5625	TRUE
Meloidogyne hapla (Root-knot nematode worm)	Eukaryota/Amorphea/Obazoa/Opisthokonta/Holozoa/Filozoa/Choanozoa/Metazoa/Eumetazoa/Bilateria/Protostomia/Ecdysozoa/Nematoda/Chromadorea/Rhabditida/Tylenchina/Tylenchomorpha/Tylenchoidea/Meloidogynidae/Meloidogyninae/Meloidogyne/Meloidogyne hapla (Root-knot nematode worm) (OX=6305)	Amorphea	Obazoa	Opisthokonta	Holozoa	Filozoa	Choanozoa	Metazoa	Meloidogynidae	Meloidogyne	hapla	6305	tr|A0A1I8BGW4|A0A1I8BGW4_MELHA Col_cuticle_N domain-containing protein OS=Meloidogyne hapla OX=6305 PE=3 SV=1	A0A1I8BGW4	116	139	24	304	0.375	0.375	0.375	0.3867925	159	60	1437	0.5625	TRUE
Meloidogyne hapla (Root-knot nematode worm)	Eukaryota/Amorphea/Obazoa/Opisthokonta/Holozoa/Filozoa/Choanozoa/Metazoa/Eumetazoa/Bilateria/Protostomia/Ecdysozoa/Nematoda/Chromadorea/Rhabditida/Tylenchina/Tylenchomorpha/Tylenchoidea/Meloidogynidae/Meloidogyninae/Meloidogyne/Meloidogyne hapla (Root-knot nematode worm) (OX=6305)	Amorphea	Obazoa	Opisthokonta	Holozoa	Filozoa	Choanozoa	Metazoa	Meloidogynidae	Meloidogyne	hapla	6305	tr|A0A1I8BGW4|A0A1I8BGW4_MELHA Col_cuticle_N domain-containing protein OS=Meloidogyne hapla OX=6305 PE=3 SV=1	A0A1I8BGW4	143	148	6	304	0	0	0	0.3867925	159	60	1437	0.5625	TRUE
Meloidogyne hapla (Root-knot nematode worm)	Eukaryota/Amorphea/Obazoa/Opisthokonta/Holozoa/Filozoa/Choanozoa/Metazoa/Eumetazoa/Bilateria/Protostomia/Ecdysozoa/Nematoda/Chromadorea/Rhabditida/Tylenchina/Tylenchomorpha/Tylenchoidea/Meloidogynidae/Meloidogyninae/Meloidogyne/Meloidogyne hapla (Root-knot nematode worm) (OX=6305)	Amorphea	Obazoa	Opisthokonta	Holozoa	Filozoa	Choanozoa	Metazoa	Meloidogynidae	Meloidogyne	hapla	6305	tr|A0A1I8BGW4|A0A1I8BGW4_MELHA Col_cuticle_N domain-containing protein OS=Meloidogyne hapla OX=6305 PE=3 SV=1	A0A1I8BGW4	164	223	60	304	0.4	0.3	0.35	0.3867925	159	60	1437	0.5625	TRUE
Meloidogyne hapla (Root-knot nematode worm)	Eukaryota/Amorphea/Obazoa/Opisthokonta/Holozoa/Filozoa/Choanozoa/Metazoa/Eumetazoa/Bilateria/Protostomia/Ecdysozoa/Nematoda/Chromadorea/Rhabditida/Tylenchina/Tylenchomorpha/Tylenchoidea/Meloidogynidae/Meloidogyninae/Meloidogyne/Meloidogyne hapla (Root-knot nematode worm) (OX=6305)	Amorphea	Obazoa	Opisthokonta	Holozoa	Filozoa	Choanozoa	Metazoa	Meloidogynidae	Meloidogyne	hapla	6305	tr|A0A1I8BGW4|A0A1I8BGW4_MELHA Col_cuticle_N domain-containing protein OS=Meloidogyne hapla OX=6305 PE=3 SV=1	A0A1I8BGW4	228	254	27	304	0.5555556	0.2222222	0.3888889	0.3867925	159	60	1437	0.5625	TRUE
Meloidogyne hapla (Root-knot nematode worm)	Eukaryota/Amorphea/Obazoa/Opisthokonta/Holozoa/Filozoa/Choanozoa/Metazoa/Eumetazoa/Bilateria/Protostomia/Ecdysozoa/Nematoda/Chromadorea/Rhabditida/Tylenchina/Tylenchomorpha/Tylenchoidea/Meloidogynidae/Meloidogyninae/Meloidogyne/Meloidogyne hapla (Root-knot nematode worm) (OX=6305)	Amorphea	Obazoa	Opisthokonta	Holozoa	Filozoa	Choanozoa	Metazoa	Meloidogynidae	Meloidogyne	hapla	6305	tr|A0A1I8BGW4|A0A1I8BGW4_MELHA Col_cuticle_N domain-containing protein OS=Meloidogyne hapla OX=6305 PE=3 SV=1	A0A1I8BGW4	257	292	36	304	0.5833333	0.5833333	0.5833333	0.3867925	159	60	1437	0.5625	TRUE
Oesophagostomum dentatum (Nodular worm) (Strain: OD-Hann)	Eukaryota/Amorphea/Obazoa/Opisthokonta/Holozoa/Filozoa/Choanozoa/Metazoa/Eumetazoa/Bilateria/Protostomia/Ecdysozoa/Nematoda/Chromadorea/Strongylida/Strongyloidea/Chabertiidae/Oesophagostominae/Oesophagostomum/Oesophagostomum dentatum (Nodular worm) (Strain: OD-Hann) (OX=61180)	Amorphea	Obazoa	Opisthokonta	Holozoa	Filozoa	Choanozoa	Metazoa	Chabertiidae	Oesophagostomum	dentatum	61180	tr|A0A0B1TNU8|A0A0B1TNU8_OESDE Nematode cuticle collagen domain protein OS=Oesophagostomum dentatum OX=61180 GN=OESDEN_00826 PE=3 SV=1	A0A0B1TNU8	93	122	30	293	0.2	0.8	0.5	0.5	153	66	1440	0.62	TRUE
Oesophagostomum dentatum (Nodular worm) (Strain: OD-Hann)	Eukaryota/Amorphea/Obazoa/Opisthokonta/Holozoa/Filozoa/Choanozoa/Metazoa/Eumetazoa/Bilateria/Protostomia/Ecdysozoa/Nematoda/Chromadorea/Strongylida/Strongyloidea/Chabertiidae/Oesophagostominae/Oesophagostomum/Oesophagostomum dentatum (Nodular worm) (Strain: OD-Hann) (OX=61180)	Amorphea	Obazoa	Opisthokonta	Holozoa	Filozoa	Choanozoa	Metazoa	Chabertiidae	Oesophagostomum	dentatum	61180	tr|A0A0B1TNU8|A0A0B1TNU8_OESDE Nematode cuticle collagen domain protein OS=Oesophagostomum dentatum OX=61180 GN=OESDEN_00826 PE=3 SV=1	A0A0B1TNU8	141	197	57	293	0.5789474	0.4736842	0.5263158	0.5	153	66	1440	0.62	TRUE
Oesophagostomum dentatum (Nodular worm) (Strain: OD-Hann)	Eukaryota/Amorphea/Obazoa/Opisthokonta/Holozoa/Filozoa/Choanozoa/Metazoa/Eumetazoa/Bilateria/Protostomia/Ecdysozoa/Nematoda/Chromadorea/Strongylida/Strongyloidea/Chabertiidae/Oesophagostominae/Oesophagostomum/Oesophagostomum dentatum (Nodular worm) (Strain: OD-Hann) (OX=61180)	Amorphea	Obazoa	Opisthokonta	Holozoa	Filozoa	Choanozoa	Metazoa	Chabertiidae	Oesophagostomum	dentatum	61180	tr|A0A0B1TNU8|A0A0B1TNU8_OESDE Nematode cuticle collagen domain protein OS=Oesophagostomum dentatum OX=61180 GN=OESDEN_00826 PE=3 SV=1	A0A0B1TNU8	206	271	66	293	0.4090909	0.5454545	0.4772727	0.5	153	66	1440	0.62	TRUE
Glossina palpalis gambiensis (Strain: IAEA)	Eukaryota/Amorphea/Obazoa/Opisthokonta/Holozoa/Filozoa/Choanozoa/Metazoa/Eumetazoa/Bilateria/Protostomia/Ecdysozoa/Arthropoda/Mandibulata/Pancrustacea/Hexapoda/Insecta/Pterygota/Neoptera/Endopterygota/Diptera/Brachycera/Muscomorpha/Hippoboscoidea/Glossinidae/Glossina/Glossina palpalis gambiensis (Strain: IAEA) (OX=67801)	Amorphea	Obazoa	Opisthokonta	Holozoa	Filozoa	Choanozoa	Metazoa	Glossinidae	Glossina	palpalis	67801	tr|A0A1B0C2A4|A0A1B0C2A4_9MUSC Fibrillar collagen NC1 domain-containing protein OS=Glossina palpalis gambiensis OX=67801 PE=4 SV=1	A0A1B0C2A4	210	248	39	1566	0.2307692	0.6923077	0.4615385	0.2706553	1053	1014	2580	0.3898305	TRUE
Glossina palpalis gambiensis (Strain: IAEA)	Eukaryota/Amorphea/Obazoa/Opisthokonta/Holozoa/Filozoa/Choanozoa/Metazoa/Eumetazoa/Bilateria/Protostomia/Ecdysozoa/Arthropoda/Mandibulata/Pancrustacea/Hexapoda/Insecta/Pterygota/Neoptera/Endopterygota/Diptera/Brachycera/Muscomorpha/Hippoboscoidea/Glossinidae/Glossina/Glossina palpalis gambiensis (Strain: IAEA) (OX=67801)	Amorphea	Obazoa	Opisthokonta	Holozoa	Filozoa	Choanozoa	Metazoa	Glossinidae	Glossina	palpalis	67801	tr|A0A1B0C2A4|A0A1B0C2A4_9MUSC Fibrillar collagen NC1 domain-containing protein OS=Glossina palpalis gambiensis OX=67801 PE=4 SV=1	A0A1B0C2A4	288	1301	1014	1566	0.2159763	0.3106509	0.2633136	0.2706553	1053	1014	2580	0.3898305	TRUE
Oesophagostomum dentatum (Nodular worm) (Strain: OD-Hann)	Eukaryota/Amorphea/Obazoa/Opisthokonta/Holozoa/Filozoa/Choanozoa/Metazoa/Eumetazoa/Bilateria/Protostomia/Ecdysozoa/Nematoda/Chromadorea/Strongylida/Strongyloidea/Chabertiidae/Oesophagostominae/Oesophagostomum/Oesophagostomum dentatum (Nodular worm) (Strain: OD-Hann) (OX=61180)	Amorphea	Obazoa	Opisthokonta	Holozoa	Filozoa	Choanozoa	Metazoa	Chabertiidae	Oesophagostomum	dentatum	61180	tr|A0A0B1SAT2|A0A0B1SAT2_OESDE Collagen triple helix repeat protein (Fragment) OS=Oesophagostomum dentatum OX=61180 GN=OESDEN_19317 PE=3 SV=1	A0A0B1SAT2	2	31	30	269	0.4	0.6	0.5	0.4797297	222	66	1440	0.62	TRUE
Oesophagostomum dentatum (Nodular worm) (Strain: OD-Hann)	Eukaryota/Amorphea/Obazoa/Opisthokonta/Holozoa/Filozoa/Choanozoa/Metazoa/Eumetazoa/Bilateria/Protostomia/Ecdysozoa/Nematoda/Chromadorea/Strongylida/Strongyloidea/Chabertiidae/Oesophagostominae/Oesophagostomum/Oesophagostomum dentatum (Nodular worm) (Strain: OD-Hann) (OX=61180)	Amorphea	Obazoa	Opisthokonta	Holozoa	Filozoa	Choanozoa	Metazoa	Chabertiidae	Oesophagostomum	dentatum	61180	tr|A0A0B1SAT2|A0A0B1SAT2_OESDE Collagen triple helix repeat protein (Fragment) OS=Oesophagostomum dentatum OX=61180 GN=OESDEN_19317 PE=3 SV=1	A0A0B1SAT2	47	112	66	269	0.3181818	0.6818182	0.5	0.4797297	222	66	1440	0.62	TRUE
Oesophagostomum dentatum (Nodular worm) (Strain: OD-Hann)	Eukaryota/Amorphea/Obazoa/Opisthokonta/Holozoa/Filozoa/Choanozoa/Metazoa/Eumetazoa/Bilateria/Protostomia/Ecdysozoa/Nematoda/Chromadorea/Strongylida/Strongyloidea/Chabertiidae/Oesophagostominae/Oesophagostomum/Oesophagostomum dentatum (Nodular worm) (Strain: OD-Hann) (OX=61180)	Amorphea	Obazoa	Opisthokonta	Holozoa	Filozoa	Choanozoa	Metazoa	Chabertiidae	Oesophagostomum	dentatum	61180	tr|A0A0B1SAT2|A0A0B1SAT2_OESDE Collagen triple helix repeat protein (Fragment) OS=Oesophagostomum dentatum OX=61180 GN=OESDEN_19317 PE=3 SV=1	A0A0B1SAT2	128	187	60	269	0.25	0.75	0.5	0.4797297	222	66	1440	0.62	TRUE
Oesophagostomum dentatum (Nodular worm) (Strain: OD-Hann)	Eukaryota/Amorphea/Obazoa/Opisthokonta/Holozoa/Filozoa/Choanozoa/Metazoa/Eumetazoa/Bilateria/Protostomia/Ecdysozoa/Nematoda/Chromadorea/Strongylida/Strongyloidea/Chabertiidae/Oesophagostominae/Oesophagostomum/Oesophagostomum dentatum (Nodular worm) (Strain: OD-Hann) (OX=61180)	Amorphea	Obazoa	Opisthokonta	Holozoa	Filozoa	Choanozoa	Metazoa	Chabertiidae	Oesophagostomum	dentatum	61180	tr|A0A0B1SAT2|A0A0B1SAT2_OESDE Collagen triple helix repeat protein (Fragment) OS=Oesophagostomum dentatum OX=61180 GN=OESDEN_19317 PE=3 SV=1	A0A0B1SAT2	192	257	66	269	0.3181818	0.5454545	0.4318182	0.4797297	222	66	1440	0.62	TRUE
Oesophagostomum dentatum (Nodular worm) (Strain: OD-Hann)	Eukaryota/Amorphea/Obazoa/Opisthokonta/Holozoa/Filozoa/Choanozoa/Metazoa/Eumetazoa/Bilateria/Protostomia/Ecdysozoa/Nematoda/Chromadorea/Strongylida/Strongyloidea/Chabertiidae/Oesophagostominae/Oesophagostomum/Oesophagostomum dentatum (Nodular worm) (Strain: OD-Hann) (OX=61180)	Amorphea	Obazoa	Opisthokonta	Holozoa	Filozoa	Choanozoa	Metazoa	Chabertiidae	Oesophagostomum	dentatum	61180	tr|A0A0B1TG39|A0A0B1TG39_OESDE Collagen triple helix repeat protein OS=Oesophagostomum dentatum OX=61180 GN=OESDEN_05274 PE=3 SV=1	A0A0B1TG39	68	94	27	257	0.2222222	0.6666667	0.4444444	0.3627451	153	63	1440	0.62	TRUE
Oesophagostomum dentatum (Nodular worm) (Strain: OD-Hann)	Eukaryota/Amorphea/Obazoa/Opisthokonta/Holozoa/Filozoa/Choanozoa/Metazoa/Eumetazoa/Bilateria/Protostomia/Ecdysozoa/Nematoda/Chromadorea/Strongylida/Strongyloidea/Chabertiidae/Oesophagostominae/Oesophagostomum/Oesophagostomum dentatum (Nodular worm) (Strain: OD-Hann) (OX=61180)	Amorphea	Obazoa	Opisthokonta	Holozoa	Filozoa	Choanozoa	Metazoa	Chabertiidae	Oesophagostomum	dentatum	61180	tr|A0A0B1TG39|A0A0B1TG39_OESDE Collagen triple helix repeat protein OS=Oesophagostomum dentatum OX=61180 GN=OESDEN_05274 PE=3 SV=1	A0A0B1TG39	113	175	63	257	0.2380952	0.4285714	0.3333333	0.3627451	153	63	1440	0.62	TRUE
Oesophagostomum dentatum (Nodular worm) (Strain: OD-Hann)	Eukaryota/Amorphea/Obazoa/Opisthokonta/Holozoa/Filozoa/Choanozoa/Metazoa/Eumetazoa/Bilateria/Protostomia/Ecdysozoa/Nematoda/Chromadorea/Strongylida/Strongyloidea/Chabertiidae/Oesophagostominae/Oesophagostomum/Oesophagostomum dentatum (Nodular worm) (Strain: OD-Hann) (OX=61180)	Amorphea	Obazoa	Opisthokonta	Holozoa	Filozoa	Choanozoa	Metazoa	Chabertiidae	Oesophagostomum	dentatum	61180	tr|A0A0B1TG39|A0A0B1TG39_OESDE Collagen triple helix repeat protein OS=Oesophagostomum dentatum OX=61180 GN=OESDEN_05274 PE=3 SV=1	A0A0B1TG39	178	201	24	257	0.25	0.5	0.375	0.3627451	153	63	1440	0.62	TRUE
Oesophagostomum dentatum (Nodular worm) (Strain: OD-Hann)	Eukaryota/Amorphea/Obazoa/Opisthokonta/Holozoa/Filozoa/Choanozoa/Metazoa/Eumetazoa/Bilateria/Protostomia/Ecdysozoa/Nematoda/Chromadorea/Strongylida/Strongyloidea/Chabertiidae/Oesophagostominae/Oesophagostomum/Oesophagostomum dentatum (Nodular worm) (Strain: OD-Hann) (OX=61180)	Amorphea	Obazoa	Opisthokonta	Holozoa	Filozoa	Choanozoa	Metazoa	Chabertiidae	Oesophagostomum	dentatum	61180	tr|A0A0B1TG39|A0A0B1TG39_OESDE Collagen triple helix repeat protein OS=Oesophagostomum dentatum OX=61180 GN=OESDEN_05274 PE=3 SV=1	A0A0B1TG39	205	243	39	257	0.1538462	0.5384615	0.3461538	0.3627451	153	63	1440	0.62	TRUE
Trichuris muris (Mouse whipworm) (Strain: Edinburgh)	Eukaryota/Amorphea/Obazoa/Opisthokonta/Holozoa/Filozoa/Choanozoa/Metazoa/Eumetazoa/Bilateria/Protostomia/Ecdysozoa/Nematoda/Enoplea/Dorylaimia/Trichinellida/Trichuridae/Trichuris/Trichuris muris (Mouse whipworm) (Strain: Edinburgh) (OX=70415)	Amorphea	Obazoa	Opisthokonta	Holozoa	Filozoa	Choanozoa	Metazoa	Trichuridae	Trichuris	muris	70415	tr|A0A5S6QU61|A0A5S6QU61_TRIMR Collagen IV NC1 domain-containing protein OS=Trichuris muris OX=70415 PE=3 SV=1	A0A5S6QU61	43	165	123	1762	0.1463415	0.3658537	0.2560976	0.2526316	1425	198	1452	0.5441176	TRUE
Trichuris muris (Mouse whipworm) (Strain: Edinburgh)	Eukaryota/Amorphea/Obazoa/Opisthokonta/Holozoa/Filozoa/Choanozoa/Metazoa/Eumetazoa/Bilateria/Protostomia/Ecdysozoa/Nematoda/Enoplea/Dorylaimia/Trichinellida/Trichuridae/Trichuris/Trichuris muris (Mouse whipworm) (Strain: Edinburgh) (OX=70415)	Amorphea	Obazoa	Opisthokonta	Holozoa	Filozoa	Choanozoa	Metazoa	Trichuridae	Trichuris	muris	70415	tr|A0A5S6QU61|A0A5S6QU61_TRIMR Collagen IV NC1 domain-containing protein OS=Trichuris muris OX=70415 PE=3 SV=1	A0A5S6QU61	168	221	54	1762	0.2222222	0.2777778	0.25	0.2526316	1425	198	1452	0.5441176	TRUE
Trichuris muris (Mouse whipworm) (Strain: Edinburgh)	Eukaryota/Amorphea/Obazoa/Opisthokonta/Holozoa/Filozoa/Choanozoa/Metazoa/Eumetazoa/Bilateria/Protostomia/Ecdysozoa/Nematoda/Enoplea/Dorylaimia/Trichinellida/Trichuridae/Trichuris/Trichuris muris (Mouse whipworm) (Strain: Edinburgh) (OX=70415)	Amorphea	Obazoa	Opisthokonta	Holozoa	Filozoa	Choanozoa	Metazoa	Trichuridae	Trichuris	muris	70415	tr|A0A5S6QU61|A0A5S6QU61_TRIMR Collagen IV NC1 domain-containing protein OS=Trichuris muris OX=70415 PE=3 SV=1	A0A5S6QU61	224	244	21	1762	0.1428571	0.4285714	0.2857143	0.2526316	1425	198	1452	0.5441176	TRUE
Trichuris muris (Mouse whipworm) (Strain: Edinburgh)	Eukaryota/Amorphea/Obazoa/Opisthokonta/Holozoa/Filozoa/Choanozoa/Metazoa/Eumetazoa/Bilateria/Protostomia/Ecdysozoa/Nematoda/Enoplea/Dorylaimia/Trichinellida/Trichuridae/Trichuris/Trichuris muris (Mouse whipworm) (Strain: Edinburgh) (OX=70415)	Amorphea	Obazoa	Opisthokonta	Holozoa	Filozoa	Choanozoa	Metazoa	Trichuridae	Trichuris	muris	70415	tr|A0A5S6QU61|A0A5S6QU61_TRIMR Collagen IV NC1 domain-containing protein OS=Trichuris muris OX=70415 PE=3 SV=1	A0A5S6QU61	258	365	108	1762	0.1388889	0.2777778	0.2083333	0.2526316	1425	198	1452	0.5441176	TRUE
Trichuris muris (Mouse whipworm) (Strain: Edinburgh)	Eukaryota/Amorphea/Obazoa/Opisthokonta/Holozoa/Filozoa/Choanozoa/Metazoa/Eumetazoa/Bilateria/Protostomia/Ecdysozoa/Nematoda/Enoplea/Dorylaimia/Trichinellida/Trichuridae/Trichuris/Trichuris muris (Mouse whipworm) (Strain: Edinburgh) (OX=70415)	Amorphea	Obazoa	Opisthokonta	Holozoa	Filozoa	Choanozoa	Metazoa	Trichuridae	Trichuris	muris	70415	tr|A0A5S6QU61|A0A5S6QU61_TRIMR Collagen IV NC1 domain-containing protein OS=Trichuris muris OX=70415 PE=3 SV=1	A0A5S6QU61	367	420	54	1762	0.2777778	0.3333333	0.3055556	0.2526316	1425	198	1452	0.5441176	TRUE
Trichuris muris (Mouse whipworm) (Strain: Edinburgh)	Eukaryota/Amorphea/Obazoa/Opisthokonta/Holozoa/Filozoa/Choanozoa/Metazoa/Eumetazoa/Bilateria/Protostomia/Ecdysozoa/Nematoda/Enoplea/Dorylaimia/Trichinellida/Trichuridae/Trichuris/Trichuris muris (Mouse whipworm) (Strain: Edinburgh) (OX=70415)	Amorphea	Obazoa	Opisthokonta	Holozoa	Filozoa	Choanozoa	Metazoa	Trichuridae	Trichuris	muris	70415	tr|A0A5S6QU61|A0A5S6QU61_TRIMR Collagen IV NC1 domain-containing protein OS=Trichuris muris OX=70415 PE=3 SV=1	A0A5S6QU61	423	458	36	1762	0.08333333	0.4166667	0.25	0.2526316	1425	198	1452	0.5441176	TRUE
Trichuris muris (Mouse whipworm) (Strain: Edinburgh)	Eukaryota/Amorphea/Obazoa/Opisthokonta/Holozoa/Filozoa/Choanozoa/Metazoa/Eumetazoa/Bilateria/Protostomia/Ecdysozoa/Nematoda/Enoplea/Dorylaimia/Trichinellida/Trichuridae/Trichuris/Trichuris muris (Mouse whipworm) (Strain: Edinburgh) (OX=70415)	Amorphea	Obazoa	Opisthokonta	Holozoa	Filozoa	Choanozoa	Metazoa	Trichuridae	Trichuris	muris	70415	tr|A0A5S6QU61|A0A5S6QU61_TRIMR Collagen IV NC1 domain-containing protein OS=Trichuris muris OX=70415 PE=3 SV=1	A0A5S6QU61	461	496	36	1762	0.08333333	0.5833333	0.3333333	0.2526316	1425	198	1452	0.5441176	TRUE
Trichuris muris (Mouse whipworm) (Strain: Edinburgh)	Eukaryota/Amorphea/Obazoa/Opisthokonta/Holozoa/Filozoa/Choanozoa/Metazoa/Eumetazoa/Bilateria/Protostomia/Ecdysozoa/Nematoda/Enoplea/Dorylaimia/Trichinellida/Trichuridae/Trichuris/Trichuris muris (Mouse whipworm) (Strain: Edinburgh) (OX=70415)	Amorphea	Obazoa	Opisthokonta	Holozoa	Filozoa	Choanozoa	Metazoa	Trichuridae	Trichuris	muris	70415	tr|A0A5S6QU61|A0A5S6QU61_TRIMR Collagen IV NC1 domain-containing protein OS=Trichuris muris OX=70415 PE=3 SV=1	A0A5S6QU61	501	536	36	1762	0.3333333	0.4166667	0.375	0.2526316	1425	198	1452	0.5441176	TRUE
Trichuris muris (Mouse whipworm) (Strain: Edinburgh)	Eukaryota/Amorphea/Obazoa/Opisthokonta/Holozoa/Filozoa/Choanozoa/Metazoa/Eumetazoa/Bilateria/Protostomia/Ecdysozoa/Nematoda/Enoplea/Dorylaimia/Trichinellida/Trichuridae/Trichuris/Trichuris muris (Mouse whipworm) (Strain: Edinburgh) (OX=70415)	Amorphea	Obazoa	Opisthokonta	Holozoa	Filozoa	Choanozoa	Metazoa	Trichuridae	Trichuris	muris	70415	tr|A0A5S6QU61|A0A5S6QU61_TRIMR Collagen IV NC1 domain-containing protein OS=Trichuris muris OX=70415 PE=3 SV=1	A0A5S6QU61	543	611	69	1762	0.1304348	0.3478261	0.2391304	0.2526316	1425	198	1452	0.5441176	TRUE
Trichuris muris (Mouse whipworm) (Strain: Edinburgh)	Eukaryota/Amorphea/Obazoa/Opisthokonta/Holozoa/Filozoa/Choanozoa/Metazoa/Eumetazoa/Bilateria/Protostomia/Ecdysozoa/Nematoda/Enoplea/Dorylaimia/Trichinellida/Trichuridae/Trichuris/Trichuris muris (Mouse whipworm) (Strain: Edinburgh) (OX=70415)	Amorphea	Obazoa	Opisthokonta	Holozoa	Filozoa	Choanozoa	Metazoa	Trichuridae	Trichuris	muris	70415	tr|A0A5S6QU61|A0A5S6QU61_TRIMR Collagen IV NC1 domain-containing protein OS=Trichuris muris OX=70415 PE=3 SV=1	A0A5S6QU61	619	666	48	1762	0.0625	0.3125	0.1875	0.2526316	1425	198	1452	0.5441176	TRUE
Trichuris muris (Mouse whipworm) (Strain: Edinburgh)	Eukaryota/Amorphea/Obazoa/Opisthokonta/Holozoa/Filozoa/Choanozoa/Metazoa/Eumetazoa/Bilateria/Protostomia/Ecdysozoa/Nematoda/Enoplea/Dorylaimia/Trichinellida/Trichuridae/Trichuris/Trichuris muris (Mouse whipworm) (Strain: Edinburgh) (OX=70415)	Amorphea	Obazoa	Opisthokonta	Holozoa	Filozoa	Choanozoa	Metazoa	Trichuridae	Trichuris	muris	70415	tr|A0A5S6QU61|A0A5S6QU61_TRIMR Collagen IV NC1 domain-containing protein OS=Trichuris muris OX=70415 PE=3 SV=1	A0A5S6QU61	670	687	18	1762	0	0.3333333	0.1666667	0.2526316	1425	198	1452	0.5441176	TRUE
Trichuris muris (Mouse whipworm) (Strain: Edinburgh)	Eukaryota/Amorphea/Obazoa/Opisthokonta/Holozoa/Filozoa/Choanozoa/Metazoa/Eumetazoa/Bilateria/Protostomia/Ecdysozoa/Nematoda/Enoplea/Dorylaimia/Trichinellida/Trichuridae/Trichuris/Trichuris muris (Mouse whipworm) (Strain: Edinburgh) (OX=70415)	Amorphea	Obazoa	Opisthokonta	Holozoa	Filozoa	Choanozoa	Metazoa	Trichuridae	Trichuris	muris	70415	tr|A0A5S6QU61|A0A5S6QU61_TRIMR Collagen IV NC1 domain-containing protein OS=Trichuris muris OX=70415 PE=3 SV=1	A0A5S6QU61	690	719	30	1762	0.2	0.5	0.35	0.2526316	1425	198	1452	0.5441176	TRUE
Trichuris muris (Mouse whipworm) (Strain: Edinburgh)	Eukaryota/Amorphea/Obazoa/Opisthokonta/Holozoa/Filozoa/Choanozoa/Metazoa/Eumetazoa/Bilateria/Protostomia/Ecdysozoa/Nematoda/Enoplea/Dorylaimia/Trichinellida/Trichuridae/Trichuris/Trichuris muris (Mouse whipworm) (Strain: Edinburgh) (OX=70415)	Amorphea	Obazoa	Opisthokonta	Holozoa	Filozoa	Choanozoa	Metazoa	Trichuridae	Trichuris	muris	70415	tr|A0A5S6QU61|A0A5S6QU61_TRIMR Collagen IV NC1 domain-containing protein OS=Trichuris muris OX=70415 PE=3 SV=1	A0A5S6QU61	727	813	87	1762	0.137931	0.4827586	0.3103448	0.2526316	1425	198	1452	0.5441176	TRUE
Trichuris muris (Mouse whipworm) (Strain: Edinburgh)	Eukaryota/Amorphea/Obazoa/Opisthokonta/Holozoa/Filozoa/Choanozoa/Metazoa/Eumetazoa/Bilateria/Protostomia/Ecdysozoa/Nematoda/Enoplea/Dorylaimia/Trichinellida/Trichuridae/Trichuris/Trichuris muris (Mouse whipworm) (Strain: Edinburgh) (OX=70415)	Amorphea	Obazoa	Opisthokonta	Holozoa	Filozoa	Choanozoa	Metazoa	Trichuridae	Trichuris	muris	70415	tr|A0A5S6QU61|A0A5S6QU61_TRIMR Collagen IV NC1 domain-containing protein OS=Trichuris muris OX=70415 PE=3 SV=1	A0A5S6QU61	817	822	6	1762	0	0	0	0.2526316	1425	198	1452	0.5441176	TRUE
Trichuris muris (Mouse whipworm) (Strain: Edinburgh)	Eukaryota/Amorphea/Obazoa/Opisthokonta/Holozoa/Filozoa/Choanozoa/Metazoa/Eumetazoa/Bilateria/Protostomia/Ecdysozoa/Nematoda/Enoplea/Dorylaimia/Trichinellida/Trichuridae/Trichuris/Trichuris muris (Mouse whipworm) (Strain: Edinburgh) (OX=70415)	Amorphea	Obazoa	Opisthokonta	Holozoa	Filozoa	Choanozoa	Metazoa	Trichuridae	Trichuris	muris	70415	tr|A0A5S6QU61|A0A5S6QU61_TRIMR Collagen IV NC1 domain-containing protein OS=Trichuris muris OX=70415 PE=3 SV=1	A0A5S6QU61	825	1016	192	1762	0.125	0.359375	0.2421875	0.2526316	1425	198	1452	0.5441176	TRUE
Trichuris muris (Mouse whipworm) (Strain: Edinburgh)	Eukaryota/Amorphea/Obazoa/Opisthokonta/Holozoa/Filozoa/Choanozoa/Metazoa/Eumetazoa/Bilateria/Protostomia/Ecdysozoa/Nematoda/Enoplea/Dorylaimia/Trichinellida/Trichuridae/Trichuris/Trichuris muris (Mouse whipworm) (Strain: Edinburgh) (OX=70415)	Amorphea	Obazoa	Opisthokonta	Holozoa	Filozoa	Choanozoa	Metazoa	Trichuridae	Trichuris	muris	70415	tr|A0A5S6QU61|A0A5S6QU61_TRIMR Collagen IV NC1 domain-containing protein OS=Trichuris muris OX=70415 PE=3 SV=1	A0A5S6QU61	1020	1034	15	1762	0	0.6	0.3	0.2526316	1425	198	1452	0.5441176	TRUE
Trichuris muris (Mouse whipworm) (Strain: Edinburgh)	Eukaryota/Amorphea/Obazoa/Opisthokonta/Holozoa/Filozoa/Choanozoa/Metazoa/Eumetazoa/Bilateria/Protostomia/Ecdysozoa/Nematoda/Enoplea/Dorylaimia/Trichinellida/Trichuridae/Trichuris/Trichuris muris (Mouse whipworm) (Strain: Edinburgh) (OX=70415)	Amorphea	Obazoa	Opisthokonta	Holozoa	Filozoa	Choanozoa	Metazoa	Trichuridae	Trichuris	muris	70415	tr|A0A5S6QU61|A0A5S6QU61_TRIMR Collagen IV NC1 domain-containing protein OS=Trichuris muris OX=70415 PE=3 SV=1	A0A5S6QU61	1038	1073	36	1762	0.25	0.08333333	0.1666667	0.2526316	1425	198	1452	0.5441176	TRUE
Trichuris muris (Mouse whipworm) (Strain: Edinburgh)	Eukaryota/Amorphea/Obazoa/Opisthokonta/Holozoa/Filozoa/Choanozoa/Metazoa/Eumetazoa/Bilateria/Protostomia/Ecdysozoa/Nematoda/Enoplea/Dorylaimia/Trichinellida/Trichuridae/Trichuris/Trichuris muris (Mouse whipworm) (Strain: Edinburgh) (OX=70415)	Amorphea	Obazoa	Opisthokonta	Holozoa	Filozoa	Choanozoa	Metazoa	Trichuridae	Trichuris	muris	70415	tr|A0A5S6QU61|A0A5S6QU61_TRIMR Collagen IV NC1 domain-containing protein OS=Trichuris muris OX=70415 PE=3 SV=1	A0A5S6QU61	1076	1273	198	1762	0.04545454	0.4242424	0.2348485	0.2526316	1425	198	1452	0.5441176	TRUE
Trichuris muris (Mouse whipworm) (Strain: Edinburgh)	Eukaryota/Amorphea/Obazoa/Opisthokonta/Holozoa/Filozoa/Choanozoa/Metazoa/Eumetazoa/Bilateria/Protostomia/Ecdysozoa/Nematoda/Enoplea/Dorylaimia/Trichinellida/Trichuridae/Trichuris/Trichuris muris (Mouse whipworm) (Strain: Edinburgh) (OX=70415)	Amorphea	Obazoa	Opisthokonta	Holozoa	Filozoa	Choanozoa	Metazoa	Trichuridae	Trichuris	muris	70415	tr|A0A5S6QU61|A0A5S6QU61_TRIMR Collagen IV NC1 domain-containing protein OS=Trichuris muris OX=70415 PE=3 SV=1	A0A5S6QU61	1276	1287	12	1762	0.25	0.25	0.25	0.2526316	1425	198	1452	0.5441176	TRUE
Trichuris muris (Mouse whipworm) (Strain: Edinburgh)	Eukaryota/Amorphea/Obazoa/Opisthokonta/Holozoa/Filozoa/Choanozoa/Metazoa/Eumetazoa/Bilateria/Protostomia/Ecdysozoa/Nematoda/Enoplea/Dorylaimia/Trichinellida/Trichuridae/Trichuris/Trichuris muris (Mouse whipworm) (Strain: Edinburgh) (OX=70415)	Amorphea	Obazoa	Opisthokonta	Holozoa	Filozoa	Choanozoa	Metazoa	Trichuridae	Trichuris	muris	70415	tr|A0A5S6QU61|A0A5S6QU61_TRIMR Collagen IV NC1 domain-containing protein OS=Trichuris muris OX=70415 PE=3 SV=1	A0A5S6QU61	1290	1436	147	1762	0.1020408	0.3061224	0.2040816	0.2526316	1425	198	1452	0.5441176	TRUE
Trichuris muris (Mouse whipworm) (Strain: Edinburgh)	Eukaryota/Amorphea/Obazoa/Opisthokonta/Holozoa/Filozoa/Choanozoa/Metazoa/Eumetazoa/Bilateria/Protostomia/Ecdysozoa/Nematoda/Enoplea/Dorylaimia/Trichinellida/Trichuridae/Trichuris/Trichuris muris (Mouse whipworm) (Strain: Edinburgh) (OX=70415)	Amorphea	Obazoa	Opisthokonta	Holozoa	Filozoa	Choanozoa	Metazoa	Trichuridae	Trichuris	muris	70415	tr|A0A5S6QU61|A0A5S6QU61_TRIMR Collagen IV NC1 domain-containing protein OS=Trichuris muris OX=70415 PE=3 SV=1	A0A5S6QU61	1443	1529	87	1762	0.2413793	0.4827586	0.362069	0.2526316	1425	198	1452	0.5441176	TRUE
Trichuris muris (Mouse whipworm) (Strain: Edinburgh)	Eukaryota/Amorphea/Obazoa/Opisthokonta/Holozoa/Filozoa/Choanozoa/Metazoa/Eumetazoa/Bilateria/Protostomia/Ecdysozoa/Nematoda/Enoplea/Dorylaimia/Trichinellida/Trichuridae/Trichuris/Trichuris muris (Mouse whipworm) (Strain: Edinburgh) (OX=70415)	Amorphea	Obazoa	Opisthokonta	Holozoa	Filozoa	Choanozoa	Metazoa	Trichuridae	Trichuris	muris	70415	tr|A0A5S6QU61|A0A5S6QU61_TRIMR Collagen IV NC1 domain-containing protein OS=Trichuris muris OX=70415 PE=3 SV=1	A0A5S6QU61	1577	1582	6	1762	0	0.5	0.25	0.2526316	1425	198	1452	0.5441176	TRUE
Trichuris muris (Mouse whipworm) (Strain: Edinburgh)	Eukaryota/Amorphea/Obazoa/Opisthokonta/Holozoa/Filozoa/Choanozoa/Metazoa/Eumetazoa/Bilateria/Protostomia/Ecdysozoa/Nematoda/Enoplea/Dorylaimia/Trichinellida/Trichuridae/Trichuris/Trichuris muris (Mouse whipworm) (Strain: Edinburgh) (OX=70415)	Amorphea	Obazoa	Opisthokonta	Holozoa	Filozoa	Choanozoa	Metazoa	Trichuridae	Trichuris	muris	70415	tr|A0A5S6QU61|A0A5S6QU61_TRIMR Collagen IV NC1 domain-containing protein OS=Trichuris muris OX=70415 PE=3 SV=1	A0A5S6QU61	1679	1684	6	1762	0	0	0	0.2526316	1425	198	1452	0.5441176	TRUE
Acromyrmex echinatior (Panamanian leafcutter ant) (Acromyrmex octospinosus echinatior) (Strain: colony Ae372)	Eukaryota/Amorphea/Obazoa/Opisthokonta/Holozoa/Filozoa/Choanozoa/Metazoa/Eumetazoa/Bilateria/Protostomia/Ecdysozoa/Arthropoda/Mandibulata/Pancrustacea/Hexapoda/Insecta/Pterygota/Neoptera/Endopterygota/Hymenoptera/Apocrita/Aculeata/Formicoidea/Formicidae/Myrmicinae/Acromyrmex/Acromyrmex echinatior (Panamanian leafcutter ant) (Acromyrmex octospinosus echinatior) (Strain: colony Ae372) (OX=103372)	Amorphea	Obazoa	Opisthokonta	Holozoa	Filozoa	Choanozoa	Metazoa	Formicidae	Acromyrmex	echinatior	103372	tr|F4W8Y3|F4W8Y3_ACREC Fibril-forming collagen alpha chain OS=Acromyrmex echinatior OX=103372 GN=G5I_01925 PE=4 SV=1	F4W8Y3	153	191	39	1043	0.3076923	0.6923077	0.5	0.2869718	852	318	1665	0.4889706	TRUE
Acromyrmex echinatior (Panamanian leafcutter ant) (Acromyrmex octospinosus echinatior) (Strain: colony Ae372)	Eukaryota/Amorphea/Obazoa/Opisthokonta/Holozoa/Filozoa/Choanozoa/Metazoa/Eumetazoa/Bilateria/Protostomia/Ecdysozoa/Arthropoda/Mandibulata/Pancrustacea/Hexapoda/Insecta/Pterygota/Neoptera/Endopterygota/Hymenoptera/Apocrita/Aculeata/Formicoidea/Formicidae/Myrmicinae/Acromyrmex/Acromyrmex echinatior (Panamanian leafcutter ant) (Acromyrmex octospinosus echinatior) (Strain: colony Ae372) (OX=103372)	Amorphea	Obazoa	Opisthokonta	Holozoa	Filozoa	Choanozoa	Metazoa	Formicidae	Acromyrmex	echinatior	103372	tr|F4W8Y3|F4W8Y3_ACREC Fibril-forming collagen alpha chain OS=Acromyrmex echinatior OX=103372 GN=G5I_01925 PE=4 SV=1	F4W8Y3	211	216	6	1043	0.5	0	0.25	0.2869718	852	318	1665	0.4889706	TRUE
Acromyrmex echinatior (Panamanian leafcutter ant) (Acromyrmex octospinosus echinatior) (Strain: colony Ae372)	Eukaryota/Amorphea/Obazoa/Opisthokonta/Holozoa/Filozoa/Choanozoa/Metazoa/Eumetazoa/Bilateria/Protostomia/Ecdysozoa/Arthropoda/Mandibulata/Pancrustacea/Hexapoda/Insecta/Pterygota/Neoptera/Endopterygota/Hymenoptera/Apocrita/Aculeata/Formicoidea/Formicidae/Myrmicinae/Acromyrmex/Acromyrmex echinatior (Panamanian leafcutter ant) (Acromyrmex octospinosus echinatior) (Strain: colony Ae372) (OX=103372)	Amorphea	Obazoa	Opisthokonta	Holozoa	Filozoa	Choanozoa	Metazoa	Formicidae	Acromyrmex	echinatior	103372	tr|F4W8Y3|F4W8Y3_ACREC Fibril-forming collagen alpha chain OS=Acromyrmex echinatior OX=103372 GN=G5I_01925 PE=4 SV=1	F4W8Y3	227	496	270	1043	0.2111111	0.3444444	0.2777778	0.2869718	852	318	1665	0.4889706	TRUE
Acromyrmex echinatior (Panamanian leafcutter ant) (Acromyrmex octospinosus echinatior) (Strain: colony Ae372)	Eukaryota/Amorphea/Obazoa/Opisthokonta/Holozoa/Filozoa/Choanozoa/Metazoa/Eumetazoa/Bilateria/Protostomia/Ecdysozoa/Arthropoda/Mandibulata/Pancrustacea/Hexapoda/Insecta/Pterygota/Neoptera/Endopterygota/Hymenoptera/Apocrita/Aculeata/Formicoidea/Formicidae/Myrmicinae/Acromyrmex/Acromyrmex echinatior (Panamanian leafcutter ant) (Acromyrmex octospinosus echinatior) (Strain: colony Ae372) (OX=103372)	Amorphea	Obazoa	Opisthokonta	Holozoa	Filozoa	Choanozoa	Metazoa	Formicidae	Acromyrmex	echinatior	103372	tr|F4W8Y3|F4W8Y3_ACREC Fibril-forming collagen alpha chain OS=Acromyrmex echinatior OX=103372 GN=G5I_01925 PE=4 SV=1	F4W8Y3	498	815	318	1043	0.1981132	0.3301887	0.2641509	0.2869718	852	318	1665	0.4889706	TRUE
Acromyrmex echinatior (Panamanian leafcutter ant) (Acromyrmex octospinosus echinatior) (Strain: colony Ae372)	Eukaryota/Amorphea/Obazoa/Opisthokonta/Holozoa/Filozoa/Choanozoa/Metazoa/Eumetazoa/Bilateria/Protostomia/Ecdysozoa/Arthropoda/Mandibulata/Pancrustacea/Hexapoda/Insecta/Pterygota/Neoptera/Endopterygota/Hymenoptera/Apocrita/Aculeata/Formicoidea/Formicidae/Myrmicinae/Acromyrmex/Acromyrmex echinatior (Panamanian leafcutter ant) (Acromyrmex octospinosus echinatior) (Strain: colony Ae372) (OX=103372)	Amorphea	Obazoa	Opisthokonta	Holozoa	Filozoa	Choanozoa	Metazoa	Formicidae	Acromyrmex	echinatior	103372	tr|F4W8Y3|F4W8Y3_ACREC Fibril-forming collagen alpha chain OS=Acromyrmex echinatior OX=103372 GN=G5I_01925 PE=4 SV=1	F4W8Y3	819	1037	219	1043	0.1917808	0.3972603	0.2945205	0.2869718	852	318	1665	0.4889706	TRUE
Trichuris muris (Mouse whipworm) (Strain: Edinburgh)	Eukaryota/Amorphea/Obazoa/Opisthokonta/Holozoa/Filozoa/Choanozoa/Metazoa/Eumetazoa/Bilateria/Protostomia/Ecdysozoa/Nematoda/Enoplea/Dorylaimia/Trichinellida/Trichuridae/Trichuris/Trichuris muris (Mouse whipworm) (Strain: Edinburgh) (OX=70415)	Amorphea	Obazoa	Opisthokonta	Holozoa	Filozoa	Choanozoa	Metazoa	Trichuridae	Trichuris	muris	70415	tr|A0A5S6R233|A0A5S6R233_TRIMR Col_cuticle_N domain-containing protein OS=Trichuris muris OX=70415 PE=3 SV=1	A0A5S6R233	98	127	30	294	0.2	0.8	0.5	0.5294118	153	66	1452	0.5441176	TRUE
Trichuris muris (Mouse whipworm) (Strain: Edinburgh)	Eukaryota/Amorphea/Obazoa/Opisthokonta/Holozoa/Filozoa/Choanozoa/Metazoa/Eumetazoa/Bilateria/Protostomia/Ecdysozoa/Nematoda/Enoplea/Dorylaimia/Trichinellida/Trichuridae/Trichuris/Trichuris muris (Mouse whipworm) (Strain: Edinburgh) (OX=70415)	Amorphea	Obazoa	Opisthokonta	Holozoa	Filozoa	Choanozoa	Metazoa	Trichuridae	Trichuris	muris	70415	tr|A0A5S6R233|A0A5S6R233_TRIMR Col_cuticle_N domain-containing protein OS=Trichuris muris OX=70415 PE=3 SV=1	A0A5S6R233	146	202	57	294	0.5263158	0.5789474	0.5526316	0.5294118	153	66	1452	0.5441176	TRUE
Trichuris muris (Mouse whipworm) (Strain: Edinburgh)	Eukaryota/Amorphea/Obazoa/Opisthokonta/Holozoa/Filozoa/Choanozoa/Metazoa/Eumetazoa/Bilateria/Protostomia/Ecdysozoa/Nematoda/Enoplea/Dorylaimia/Trichinellida/Trichuridae/Trichuris/Trichuris muris (Mouse whipworm) (Strain: Edinburgh) (OX=70415)	Amorphea	Obazoa	Opisthokonta	Holozoa	Filozoa	Choanozoa	Metazoa	Trichuridae	Trichuris	muris	70415	tr|A0A5S6R233|A0A5S6R233_TRIMR Col_cuticle_N domain-containing protein OS=Trichuris muris OX=70415 PE=3 SV=1	A0A5S6R233	211	276	66	294	0.5	0.5454545	0.5227273	0.5294118	153	66	1452	0.5441176	TRUE
Meloidogyne hapla (Root-knot nematode worm)	Eukaryota/Amorphea/Obazoa/Opisthokonta/Holozoa/Filozoa/Choanozoa/Metazoa/Eumetazoa/Bilateria/Protostomia/Ecdysozoa/Nematoda/Chromadorea/Rhabditida/Tylenchina/Tylenchomorpha/Tylenchoidea/Meloidogynidae/Meloidogyninae/Meloidogyne/Meloidogyne hapla (Root-knot nematode worm) (OX=6305)	Amorphea	Obazoa	Opisthokonta	Holozoa	Filozoa	Choanozoa	Metazoa	Meloidogynidae	Meloidogyne	hapla	6305	tr|A0A1I8B8E5|A0A1I8B8E5_MELHA Col_cuticle_N domain-containing protein OS=Meloidogyne hapla OX=6305 PE=3 SV=1	A0A1I8B8E5	131	136	6	322	0	0	0	0.51	150	57	1437	0.5625	TRUE
Meloidogyne hapla (Root-knot nematode worm)	Eukaryota/Amorphea/Obazoa/Opisthokonta/Holozoa/Filozoa/Choanozoa/Metazoa/Eumetazoa/Bilateria/Protostomia/Ecdysozoa/Nematoda/Chromadorea/Rhabditida/Tylenchina/Tylenchomorpha/Tylenchoidea/Meloidogynidae/Meloidogyninae/Meloidogyne/Meloidogyne hapla (Root-knot nematode worm) (OX=6305)	Amorphea	Obazoa	Opisthokonta	Holozoa	Filozoa	Choanozoa	Metazoa	Meloidogynidae	Meloidogyne	hapla	6305	tr|A0A1I8B8E5|A0A1I8B8E5_MELHA Col_cuticle_N domain-containing protein OS=Meloidogyne hapla OX=6305 PE=3 SV=1	A0A1I8B8E5	144	176	33	322	0.3636364	0.7272727	0.5454545	0.51	150	57	1437	0.5625	TRUE
Meloidogyne hapla (Root-knot nematode worm)	Eukaryota/Amorphea/Obazoa/Opisthokonta/Holozoa/Filozoa/Choanozoa/Metazoa/Eumetazoa/Bilateria/Protostomia/Ecdysozoa/Nematoda/Chromadorea/Rhabditida/Tylenchina/Tylenchomorpha/Tylenchoidea/Meloidogynidae/Meloidogyninae/Meloidogyne/Meloidogyne hapla (Root-knot nematode worm) (OX=6305)	Amorphea	Obazoa	Opisthokonta	Holozoa	Filozoa	Choanozoa	Metazoa	Meloidogynidae	Meloidogyne	hapla	6305	tr|A0A1I8B8E5|A0A1I8B8E5_MELHA Col_cuticle_N domain-containing protein OS=Meloidogyne hapla OX=6305 PE=3 SV=1	A0A1I8B8E5	192	197	6	322	0.5	0.5	0.5	0.51	150	57	1437	0.5625	TRUE
Meloidogyne hapla (Root-knot nematode worm)	Eukaryota/Amorphea/Obazoa/Opisthokonta/Holozoa/Filozoa/Choanozoa/Metazoa/Eumetazoa/Bilateria/Protostomia/Ecdysozoa/Nematoda/Chromadorea/Rhabditida/Tylenchina/Tylenchomorpha/Tylenchoidea/Meloidogynidae/Meloidogyninae/Meloidogyne/Meloidogyne hapla (Root-knot nematode worm) (OX=6305)	Amorphea	Obazoa	Opisthokonta	Holozoa	Filozoa	Choanozoa	Metazoa	Meloidogynidae	Meloidogyne	hapla	6305	tr|A0A1I8B8E5|A0A1I8B8E5_MELHA Col_cuticle_N domain-containing protein OS=Meloidogyne hapla OX=6305 PE=3 SV=1	A0A1I8B8E5	209	265	57	322	0.4736842	0.5263158	0.5	0.51	150	57	1437	0.5625	TRUE
Meloidogyne hapla (Root-knot nematode worm)	Eukaryota/Amorphea/Obazoa/Opisthokonta/Holozoa/Filozoa/Choanozoa/Metazoa/Eumetazoa/Bilateria/Protostomia/Ecdysozoa/Nematoda/Chromadorea/Rhabditida/Tylenchina/Tylenchomorpha/Tylenchoidea/Meloidogynidae/Meloidogyninae/Meloidogyne/Meloidogyne hapla (Root-knot nematode worm) (OX=6305)	Amorphea	Obazoa	Opisthokonta	Holozoa	Filozoa	Choanozoa	Metazoa	Meloidogynidae	Meloidogyne	hapla	6305	tr|A0A1I8B8E5|A0A1I8B8E5_MELHA Col_cuticle_N domain-containing protein OS=Meloidogyne hapla OX=6305 PE=3 SV=1	A0A1I8B8E5	272	292	21	322	0.7142857	0.7142857	0.7142857	0.51	150	57	1437	0.5625	TRUE
Meloidogyne hapla (Root-knot nematode worm)	Eukaryota/Amorphea/Obazoa/Opisthokonta/Holozoa/Filozoa/Choanozoa/Metazoa/Eumetazoa/Bilateria/Protostomia/Ecdysozoa/Nematoda/Chromadorea/Rhabditida/Tylenchina/Tylenchomorpha/Tylenchoidea/Meloidogynidae/Meloidogyninae/Meloidogyne/Meloidogyne hapla (Root-knot nematode worm) (OX=6305)	Amorphea	Obazoa	Opisthokonta	Holozoa	Filozoa	Choanozoa	Metazoa	Meloidogynidae	Meloidogyne	hapla	6305	tr|A0A1I8B8E5|A0A1I8B8E5_MELHA Col_cuticle_N domain-containing protein OS=Meloidogyne hapla OX=6305 PE=3 SV=1	A0A1I8B8E5	294	320	27	322	0.4444444	0.4444444	0.4444444	0.51	150	57	1437	0.5625	TRUE
Anisakis simplex (Herring worm)	Eukaryota/Amorphea/Obazoa/Opisthokonta/Holozoa/Filozoa/Choanozoa/Metazoa/Eumetazoa/Bilateria/Protostomia/Ecdysozoa/Nematoda/Chromadorea/Rhabditida/Spirurina/Ascaridomorpha/Ascaridoidea/Anisakidae/Anisakis/Anisakis simplex complex/Anisakis simplex (Herring worm) (OX=6269)	Amorphea	Obazoa	Opisthokonta	Holozoa	Filozoa	Choanozoa	Metazoa	Anisakidae	Anisakis	simplex	6269	tr|A0A0M3JQB0|A0A0M3JQB0_ANISI Uncharacterized protein OS=Anisakis simplex OX=6269 PE=3 SV=1	A0A0M3JQB0	9	23	15	82	0	0.4	0.2	0.2647059	51	36	1461	0.6127451	TRUE
Anisakis simplex (Herring worm)	Eukaryota/Amorphea/Obazoa/Opisthokonta/Holozoa/Filozoa/Choanozoa/Metazoa/Eumetazoa/Bilateria/Protostomia/Ecdysozoa/Nematoda/Chromadorea/Rhabditida/Spirurina/Ascaridomorpha/Ascaridoidea/Anisakidae/Anisakis/Anisakis simplex complex/Anisakis simplex (Herring worm) (OX=6269)	Amorphea	Obazoa	Opisthokonta	Holozoa	Filozoa	Choanozoa	Metazoa	Anisakidae	Anisakis	simplex	6269	tr|A0A0M3JQB0|A0A0M3JQB0_ANISI Uncharacterized protein OS=Anisakis simplex OX=6269 PE=3 SV=1	A0A0M3JQB0	45	80	36	82	0.25	0.3333333	0.2916667	0.2647059	51	36	1461	0.6127451	TRUE
Acromyrmex echinatior (Panamanian leafcutter ant) (Acromyrmex octospinosus echinatior) (Strain: colony Ae372)	Eukaryota/Amorphea/Obazoa/Opisthokonta/Holozoa/Filozoa/Choanozoa/Metazoa/Eumetazoa/Bilateria/Protostomia/Ecdysozoa/Arthropoda/Mandibulata/Pancrustacea/Hexapoda/Insecta/Pterygota/Neoptera/Endopterygota/Hymenoptera/Apocrita/Aculeata/Formicoidea/Formicidae/Myrmicinae/Acromyrmex/Acromyrmex echinatior (Panamanian leafcutter ant) (Acromyrmex octospinosus echinatior) (Strain: colony Ae372) (OX=103372)	Amorphea	Obazoa	Opisthokonta	Holozoa	Filozoa	Choanozoa	Metazoa	Formicidae	Acromyrmex	echinatior	103372	tr|F4W7B1|F4W7B1_ACREC Collagen alpha-1(IV) chain (Fragment) OS=Acromyrmex echinatior OX=103372 GN=G5I_01325 PE=4 SV=1	F4W7B1	1	57	57	1705	0.1578947	0.3157895	0.2368421	0.2006961	1293	141	1665	0.4889706	TRUE
Acromyrmex echinatior (Panamanian leafcutter ant) (Acromyrmex octospinosus echinatior) (Strain: colony Ae372)	Eukaryota/Amorphea/Obazoa/Opisthokonta/Holozoa/Filozoa/Choanozoa/Metazoa/Eumetazoa/Bilateria/Protostomia/Ecdysozoa/Arthropoda/Mandibulata/Pancrustacea/Hexapoda/Insecta/Pterygota/Neoptera/Endopterygota/Hymenoptera/Apocrita/Aculeata/Formicoidea/Formicidae/Myrmicinae/Acromyrmex/Acromyrmex echinatior (Panamanian leafcutter ant) (Acromyrmex octospinosus echinatior) (Strain: colony Ae372) (OX=103372)	Amorphea	Obazoa	Opisthokonta	Holozoa	Filozoa	Choanozoa	Metazoa	Formicidae	Acromyrmex	echinatior	103372	tr|F4W7B1|F4W7B1_ACREC Collagen alpha-1(IV) chain (Fragment) OS=Acromyrmex echinatior OX=103372 GN=G5I_01325 PE=4 SV=1	F4W7B1	60	113	54	1705	0	0.2777778	0.1388889	0.2006961	1293	141	1665	0.4889706	TRUE
Acromyrmex echinatior (Panamanian leafcutter ant) (Acromyrmex octospinosus echinatior) (Strain: colony Ae372)	Eukaryota/Amorphea/Obazoa/Opisthokonta/Holozoa/Filozoa/Choanozoa/Metazoa/Eumetazoa/Bilateria/Protostomia/Ecdysozoa/Arthropoda/Mandibulata/Pancrustacea/Hexapoda/Insecta/Pterygota/Neoptera/Endopterygota/Hymenoptera/Apocrita/Aculeata/Formicoidea/Formicidae/Myrmicinae/Acromyrmex/Acromyrmex echinatior (Panamanian leafcutter ant) (Acromyrmex octospinosus echinatior) (Strain: colony Ae372) (OX=103372)	Amorphea	Obazoa	Opisthokonta	Holozoa	Filozoa	Choanozoa	Metazoa	Formicidae	Acromyrmex	echinatior	103372	tr|F4W7B1|F4W7B1_ACREC Collagen alpha-1(IV) chain (Fragment) OS=Acromyrmex echinatior OX=103372 GN=G5I_01325 PE=4 SV=1	F4W7B1	116	136	21	1705	0.1428571	0.2857143	0.2142857	0.2006961	1293	141	1665	0.4889706	TRUE
Acromyrmex echinatior (Panamanian leafcutter ant) (Acromyrmex octospinosus echinatior) (Strain: colony Ae372)	Eukaryota/Amorphea/Obazoa/Opisthokonta/Holozoa/Filozoa/Choanozoa/Metazoa/Eumetazoa/Bilateria/Protostomia/Ecdysozoa/Arthropoda/Mandibulata/Pancrustacea/Hexapoda/Insecta/Pterygota/Neoptera/Endopterygota/Hymenoptera/Apocrita/Aculeata/Formicoidea/Formicidae/Myrmicinae/Acromyrmex/Acromyrmex echinatior (Panamanian leafcutter ant) (Acromyrmex octospinosus echinatior) (Strain: colony Ae372) (OX=103372)	Amorphea	Obazoa	Opisthokonta	Holozoa	Filozoa	Choanozoa	Metazoa	Formicidae	Acromyrmex	echinatior	103372	tr|F4W7B1|F4W7B1_ACREC Collagen alpha-1(IV) chain (Fragment) OS=Acromyrmex echinatior OX=103372 GN=G5I_01325 PE=4 SV=1	F4W7B1	149	208	60	1705	0.25	0.1	0.175	0.2006961	1293	141	1665	0.4889706	TRUE
Acromyrmex echinatior (Panamanian leafcutter ant) (Acromyrmex octospinosus echinatior) (Strain: colony Ae372)	Eukaryota/Amorphea/Obazoa/Opisthokonta/Holozoa/Filozoa/Choanozoa/Metazoa/Eumetazoa/Bilateria/Protostomia/Ecdysozoa/Arthropoda/Mandibulata/Pancrustacea/Hexapoda/Insecta/Pterygota/Neoptera/Endopterygota/Hymenoptera/Apocrita/Aculeata/Formicoidea/Formicidae/Myrmicinae/Acromyrmex/Acromyrmex echinatior (Panamanian leafcutter ant) (Acromyrmex octospinosus echinatior) (Strain: colony Ae372) (OX=103372)	Amorphea	Obazoa	Opisthokonta	Holozoa	Filozoa	Choanozoa	Metazoa	Formicidae	Acromyrmex	echinatior	103372	tr|F4W7B1|F4W7B1_ACREC Collagen alpha-1(IV) chain (Fragment) OS=Acromyrmex echinatior OX=103372 GN=G5I_01325 PE=4 SV=1	F4W7B1	212	253	42	1705	0.1428571	0.2857143	0.2142857	0.2006961	1293	141	1665	0.4889706	TRUE
Acromyrmex echinatior (Panamanian leafcutter ant) (Acromyrmex octospinosus echinatior) (Strain: colony Ae372)	Eukaryota/Amorphea/Obazoa/Opisthokonta/Holozoa/Filozoa/Choanozoa/Metazoa/Eumetazoa/Bilateria/Protostomia/Ecdysozoa/Arthropoda/Mandibulata/Pancrustacea/Hexapoda/Insecta/Pterygota/Neoptera/Endopterygota/Hymenoptera/Apocrita/Aculeata/Formicoidea/Formicidae/Myrmicinae/Acromyrmex/Acromyrmex echinatior (Panamanian leafcutter ant) (Acromyrmex octospinosus echinatior) (Strain: colony Ae372) (OX=103372)	Amorphea	Obazoa	Opisthokonta	Holozoa	Filozoa	Choanozoa	Metazoa	Formicidae	Acromyrmex	echinatior	103372	tr|F4W7B1|F4W7B1_ACREC Collagen alpha-1(IV) chain (Fragment) OS=Acromyrmex echinatior OX=103372 GN=G5I_01325 PE=4 SV=1	F4W7B1	263	313	51	1705	0.1764706	0.4705882	0.3235294	0.2006961	1293	141	1665	0.4889706	TRUE
Acromyrmex echinatior (Panamanian leafcutter ant) (Acromyrmex octospinosus echinatior) (Strain: colony Ae372)	Eukaryota/Amorphea/Obazoa/Opisthokonta/Holozoa/Filozoa/Choanozoa/Metazoa/Eumetazoa/Bilateria/Protostomia/Ecdysozoa/Arthropoda/Mandibulata/Pancrustacea/Hexapoda/Insecta/Pterygota/Neoptera/Endopterygota/Hymenoptera/Apocrita/Aculeata/Formicoidea/Formicidae/Myrmicinae/Acromyrmex/Acromyrmex echinatior (Panamanian leafcutter ant) (Acromyrmex octospinosus echinatior) (Strain: colony Ae372) (OX=103372)	Amorphea	Obazoa	Opisthokonta	Holozoa	Filozoa	Choanozoa	Metazoa	Formicidae	Acromyrmex	echinatior	103372	tr|F4W7B1|F4W7B1_ACREC Collagen alpha-1(IV) chain (Fragment) OS=Acromyrmex echinatior OX=103372 GN=G5I_01325 PE=4 SV=1	F4W7B1	316	351	36	1705	0.1666667	0.25	0.2083333	0.2006961	1293	141	1665	0.4889706	TRUE
Acromyrmex echinatior (Panamanian leafcutter ant) (Acromyrmex octospinosus echinatior) (Strain: colony Ae372)	Eukaryota/Amorphea/Obazoa/Opisthokonta/Holozoa/Filozoa/Choanozoa/Metazoa/Eumetazoa/Bilateria/Protostomia/Ecdysozoa/Arthropoda/Mandibulata/Pancrustacea/Hexapoda/Insecta/Pterygota/Neoptera/Endopterygota/Hymenoptera/Apocrita/Aculeata/Formicoidea/Formicidae/Myrmicinae/Acromyrmex/Acromyrmex echinatior (Panamanian leafcutter ant) (Acromyrmex octospinosus echinatior) (Strain: colony Ae372) (OX=103372)	Amorphea	Obazoa	Opisthokonta	Holozoa	Filozoa	Choanozoa	Metazoa	Formicidae	Acromyrmex	echinatior	103372	tr|F4W7B1|F4W7B1_ACREC Collagen alpha-1(IV) chain (Fragment) OS=Acromyrmex echinatior OX=103372 GN=G5I_01325 PE=4 SV=1	F4W7B1	354	389	36	1705	0.3333333	0.5833333	0.4583333	0.2006961	1293	141	1665	0.4889706	TRUE
Acromyrmex echinatior (Panamanian leafcutter ant) (Acromyrmex octospinosus echinatior) (Strain: colony Ae372)	Eukaryota/Amorphea/Obazoa/Opisthokonta/Holozoa/Filozoa/Choanozoa/Metazoa/Eumetazoa/Bilateria/Protostomia/Ecdysozoa/Arthropoda/Mandibulata/Pancrustacea/Hexapoda/Insecta/Pterygota/Neoptera/Endopterygota/Hymenoptera/Apocrita/Aculeata/Formicoidea/Formicidae/Myrmicinae/Acromyrmex/Acromyrmex echinatior (Panamanian leafcutter ant) (Acromyrmex octospinosus echinatior) (Strain: colony Ae372) (OX=103372)	Amorphea	Obazoa	Opisthokonta	Holozoa	Filozoa	Choanozoa	Metazoa	Formicidae	Acromyrmex	echinatior	103372	tr|F4W7B1|F4W7B1_ACREC Collagen alpha-1(IV) chain (Fragment) OS=Acromyrmex echinatior OX=103372 GN=G5I_01325 PE=4 SV=1	F4W7B1	394	429	36	1705	0.25	0.3333333	0.2916667	0.2006961	1293	141	1665	0.4889706	TRUE
Acromyrmex echinatior (Panamanian leafcutter ant) (Acromyrmex octospinosus echinatior) (Strain: colony Ae372)	Eukaryota/Amorphea/Obazoa/Opisthokonta/Holozoa/Filozoa/Choanozoa/Metazoa/Eumetazoa/Bilateria/Protostomia/Ecdysozoa/Arthropoda/Mandibulata/Pancrustacea/Hexapoda/Insecta/Pterygota/Neoptera/Endopterygota/Hymenoptera/Apocrita/Aculeata/Formicoidea/Formicidae/Myrmicinae/Acromyrmex/Acromyrmex echinatior (Panamanian leafcutter ant) (Acromyrmex octospinosus echinatior) (Strain: colony Ae372) (OX=103372)	Amorphea	Obazoa	Opisthokonta	Holozoa	Filozoa	Choanozoa	Metazoa	Formicidae	Acromyrmex	echinatior	103372	tr|F4W7B1|F4W7B1_ACREC Collagen alpha-1(IV) chain (Fragment) OS=Acromyrmex echinatior OX=103372 GN=G5I_01325 PE=4 SV=1	F4W7B1	436	504	69	1705	0.1304348	0.2173913	0.173913	0.2006961	1293	141	1665	0.4889706	TRUE
Acromyrmex echinatior (Panamanian leafcutter ant) (Acromyrmex octospinosus echinatior) (Strain: colony Ae372)	Eukaryota/Amorphea/Obazoa/Opisthokonta/Holozoa/Filozoa/Choanozoa/Metazoa/Eumetazoa/Bilateria/Protostomia/Ecdysozoa/Arthropoda/Mandibulata/Pancrustacea/Hexapoda/Insecta/Pterygota/Neoptera/Endopterygota/Hymenoptera/Apocrita/Aculeata/Formicoidea/Formicidae/Myrmicinae/Acromyrmex/Acromyrmex echinatior (Panamanian leafcutter ant) (Acromyrmex octospinosus echinatior) (Strain: colony Ae372) (OX=103372)	Amorphea	Obazoa	Opisthokonta	Holozoa	Filozoa	Choanozoa	Metazoa	Formicidae	Acromyrmex	echinatior	103372	tr|F4W7B1|F4W7B1_ACREC Collagen alpha-1(IV) chain (Fragment) OS=Acromyrmex echinatior OX=103372 GN=G5I_01325 PE=4 SV=1	F4W7B1	517	579	63	1705	0.1428571	0.2857143	0.2142857	0.2006961	1293	141	1665	0.4889706	TRUE
Acromyrmex echinatior (Panamanian leafcutter ant) (Acromyrmex octospinosus echinatior) (Strain: colony Ae372)	Eukaryota/Amorphea/Obazoa/Opisthokonta/Holozoa/Filozoa/Choanozoa/Metazoa/Eumetazoa/Bilateria/Protostomia/Ecdysozoa/Arthropoda/Mandibulata/Pancrustacea/Hexapoda/Insecta/Pterygota/Neoptera/Endopterygota/Hymenoptera/Apocrita/Aculeata/Formicoidea/Formicidae/Myrmicinae/Acromyrmex/Acromyrmex echinatior (Panamanian leafcutter ant) (Acromyrmex octospinosus echinatior) (Strain: colony Ae372) (OX=103372)	Amorphea	Obazoa	Opisthokonta	Holozoa	Filozoa	Choanozoa	Metazoa	Formicidae	Acromyrmex	echinatior	103372	tr|F4W7B1|F4W7B1_ACREC Collagen alpha-1(IV) chain (Fragment) OS=Acromyrmex echinatior OX=103372 GN=G5I_01325 PE=4 SV=1	F4W7B1	589	615	27	1705	0	0.3333333	0.1666667	0.2006961	1293	141	1665	0.4889706	TRUE
Acromyrmex echinatior (Panamanian leafcutter ant) (Acromyrmex octospinosus echinatior) (Strain: colony Ae372)	Eukaryota/Amorphea/Obazoa/Opisthokonta/Holozoa/Filozoa/Choanozoa/Metazoa/Eumetazoa/Bilateria/Protostomia/Ecdysozoa/Arthropoda/Mandibulata/Pancrustacea/Hexapoda/Insecta/Pterygota/Neoptera/Endopterygota/Hymenoptera/Apocrita/Aculeata/Formicoidea/Formicidae/Myrmicinae/Acromyrmex/Acromyrmex echinatior (Panamanian leafcutter ant) (Acromyrmex octospinosus echinatior) (Strain: colony Ae372) (OX=103372)	Amorphea	Obazoa	Opisthokonta	Holozoa	Filozoa	Choanozoa	Metazoa	Formicidae	Acromyrmex	echinatior	103372	tr|F4W7B1|F4W7B1_ACREC Collagen alpha-1(IV) chain (Fragment) OS=Acromyrmex echinatior OX=103372 GN=G5I_01325 PE=4 SV=1	F4W7B1	624	665	42	1705	0	0.2857143	0.1428571	0.2006961	1293	141	1665	0.4889706	TRUE
Acromyrmex echinatior (Panamanian leafcutter ant) (Acromyrmex octospinosus echinatior) (Strain: colony Ae372)	Eukaryota/Amorphea/Obazoa/Opisthokonta/Holozoa/Filozoa/Choanozoa/Metazoa/Eumetazoa/Bilateria/Protostomia/Ecdysozoa/Arthropoda/Mandibulata/Pancrustacea/Hexapoda/Insecta/Pterygota/Neoptera/Endopterygota/Hymenoptera/Apocrita/Aculeata/Formicoidea/Formicidae/Myrmicinae/Acromyrmex/Acromyrmex echinatior (Panamanian leafcutter ant) (Acromyrmex octospinosus echinatior) (Strain: colony Ae372) (OX=103372)	Amorphea	Obazoa	Opisthokonta	Holozoa	Filozoa	Choanozoa	Metazoa	Formicidae	Acromyrmex	echinatior	103372	tr|F4W7B1|F4W7B1_ACREC Collagen alpha-1(IV) chain (Fragment) OS=Acromyrmex echinatior OX=103372 GN=G5I_01325 PE=4 SV=1	F4W7B1	668	715	48	1705	0.125	0.3125	0.21875	0.2006961	1293	141	1665	0.4889706	TRUE
Acromyrmex echinatior (Panamanian leafcutter ant) (Acromyrmex octospinosus echinatior) (Strain: colony Ae372)	Eukaryota/Amorphea/Obazoa/Opisthokonta/Holozoa/Filozoa/Choanozoa/Metazoa/Eumetazoa/Bilateria/Protostomia/Ecdysozoa/Arthropoda/Mandibulata/Pancrustacea/Hexapoda/Insecta/Pterygota/Neoptera/Endopterygota/Hymenoptera/Apocrita/Aculeata/Formicoidea/Formicidae/Myrmicinae/Acromyrmex/Acromyrmex echinatior (Panamanian leafcutter ant) (Acromyrmex octospinosus echinatior) (Strain: colony Ae372) (OX=103372)	Amorphea	Obazoa	Opisthokonta	Holozoa	Filozoa	Choanozoa	Metazoa	Formicidae	Acromyrmex	echinatior	103372	tr|F4W7B1|F4W7B1_ACREC Collagen alpha-1(IV) chain (Fragment) OS=Acromyrmex echinatior OX=103372 GN=G5I_01325 PE=4 SV=1	F4W7B1	719	778	60	1705	0.1	0.05	0.075	0.2006961	1293	141	1665	0.4889706	TRUE
Acromyrmex echinatior (Panamanian leafcutter ant) (Acromyrmex octospinosus echinatior) (Strain: colony Ae372)	Eukaryota/Amorphea/Obazoa/Opisthokonta/Holozoa/Filozoa/Choanozoa/Metazoa/Eumetazoa/Bilateria/Protostomia/Ecdysozoa/Arthropoda/Mandibulata/Pancrustacea/Hexapoda/Insecta/Pterygota/Neoptera/Endopterygota/Hymenoptera/Apocrita/Aculeata/Formicoidea/Formicidae/Myrmicinae/Acromyrmex/Acromyrmex echinatior (Panamanian leafcutter ant) (Acromyrmex octospinosus echinatior) (Strain: colony Ae372) (OX=103372)	Amorphea	Obazoa	Opisthokonta	Holozoa	Filozoa	Choanozoa	Metazoa	Formicidae	Acromyrmex	echinatior	103372	tr|F4W7B1|F4W7B1_ACREC Collagen alpha-1(IV) chain (Fragment) OS=Acromyrmex echinatior OX=103372 GN=G5I_01325 PE=4 SV=1	F4W7B1	781	921	141	1705	0.08510638	0.212766	0.1489362	0.2006961	1293	141	1665	0.4889706	TRUE
Acromyrmex echinatior (Panamanian leafcutter ant) (Acromyrmex octospinosus echinatior) (Strain: colony Ae372)	Eukaryota/Amorphea/Obazoa/Opisthokonta/Holozoa/Filozoa/Choanozoa/Metazoa/Eumetazoa/Bilateria/Protostomia/Ecdysozoa/Arthropoda/Mandibulata/Pancrustacea/Hexapoda/Insecta/Pterygota/Neoptera/Endopterygota/Hymenoptera/Apocrita/Aculeata/Formicoidea/Formicidae/Myrmicinae/Acromyrmex/Acromyrmex echinatior (Panamanian leafcutter ant) (Acromyrmex octospinosus echinatior) (Strain: colony Ae372) (OX=103372)	Amorphea	Obazoa	Opisthokonta	Holozoa	Filozoa	Choanozoa	Metazoa	Formicidae	Acromyrmex	echinatior	103372	tr|F4W7B1|F4W7B1_ACREC Collagen alpha-1(IV) chain (Fragment) OS=Acromyrmex echinatior OX=103372 GN=G5I_01325 PE=4 SV=1	F4W7B1	925	960	36	1705	0.1666667	0.3333333	0.25	0.2006961	1293	141	1665	0.4889706	TRUE
Acromyrmex echinatior (Panamanian leafcutter ant) (Acromyrmex octospinosus echinatior) (Strain: colony Ae372)	Eukaryota/Amorphea/Obazoa/Opisthokonta/Holozoa/Filozoa/Choanozoa/Metazoa/Eumetazoa/Bilateria/Protostomia/Ecdysozoa/Arthropoda/Mandibulata/Pancrustacea/Hexapoda/Insecta/Pterygota/Neoptera/Endopterygota/Hymenoptera/Apocrita/Aculeata/Formicoidea/Formicidae/Myrmicinae/Acromyrmex/Acromyrmex echinatior (Panamanian leafcutter ant) (Acromyrmex octospinosus echinatior) (Strain: colony Ae372) (OX=103372)	Amorphea	Obazoa	Opisthokonta	Holozoa	Filozoa	Choanozoa	Metazoa	Formicidae	Acromyrmex	echinatior	103372	tr|F4W7B1|F4W7B1_ACREC Collagen alpha-1(IV) chain (Fragment) OS=Acromyrmex echinatior OX=103372 GN=G5I_01325 PE=4 SV=1	F4W7B1	963	1052	90	1705	0.1	0.1666667	0.1333333	0.2006961	1293	141	1665	0.4889706	TRUE
Acromyrmex echinatior (Panamanian leafcutter ant) (Acromyrmex octospinosus echinatior) (Strain: colony Ae372)	Eukaryota/Amorphea/Obazoa/Opisthokonta/Holozoa/Filozoa/Choanozoa/Metazoa/Eumetazoa/Bilateria/Protostomia/Ecdysozoa/Arthropoda/Mandibulata/Pancrustacea/Hexapoda/Insecta/Pterygota/Neoptera/Endopterygota/Hymenoptera/Apocrita/Aculeata/Formicoidea/Formicidae/Myrmicinae/Acromyrmex/Acromyrmex echinatior (Panamanian leafcutter ant) (Acromyrmex octospinosus echinatior) (Strain: colony Ae372) (OX=103372)	Amorphea	Obazoa	Opisthokonta	Holozoa	Filozoa	Choanozoa	Metazoa	Formicidae	Acromyrmex	echinatior	103372	tr|F4W7B1|F4W7B1_ACREC Collagen alpha-1(IV) chain (Fragment) OS=Acromyrmex echinatior OX=103372 GN=G5I_01325 PE=4 SV=1	F4W7B1	1055	1066	12	1705	0.25	0.5	0.375	0.2006961	1293	141	1665	0.4889706	TRUE
Acromyrmex echinatior (Panamanian leafcutter ant) (Acromyrmex octospinosus echinatior) (Strain: colony Ae372)	Eukaryota/Amorphea/Obazoa/Opisthokonta/Holozoa/Filozoa/Choanozoa/Metazoa/Eumetazoa/Bilateria/Protostomia/Ecdysozoa/Arthropoda/Mandibulata/Pancrustacea/Hexapoda/Insecta/Pterygota/Neoptera/Endopterygota/Hymenoptera/Apocrita/Aculeata/Formicoidea/Formicidae/Myrmicinae/Acromyrmex/Acromyrmex echinatior (Panamanian leafcutter ant) (Acromyrmex octospinosus echinatior) (Strain: colony Ae372) (OX=103372)	Amorphea	Obazoa	Opisthokonta	Holozoa	Filozoa	Choanozoa	Metazoa	Formicidae	Acromyrmex	echinatior	103372	tr|F4W7B1|F4W7B1_ACREC Collagen alpha-1(IV) chain (Fragment) OS=Acromyrmex echinatior OX=103372 GN=G5I_01325 PE=4 SV=1	F4W7B1	1074	1142	69	1705	0.08695652	0.3913043	0.2391304	0.2006961	1293	141	1665	0.4889706	TRUE
Acromyrmex echinatior (Panamanian leafcutter ant) (Acromyrmex octospinosus echinatior) (Strain: colony Ae372)	Eukaryota/Amorphea/Obazoa/Opisthokonta/Holozoa/Filozoa/Choanozoa/Metazoa/Eumetazoa/Bilateria/Protostomia/Ecdysozoa/Arthropoda/Mandibulata/Pancrustacea/Hexapoda/Insecta/Pterygota/Neoptera/Endopterygota/Hymenoptera/Apocrita/Aculeata/Formicoidea/Formicidae/Myrmicinae/Acromyrmex/Acromyrmex echinatior (Panamanian leafcutter ant) (Acromyrmex octospinosus echinatior) (Strain: colony Ae372) (OX=103372)	Amorphea	Obazoa	Opisthokonta	Holozoa	Filozoa	Choanozoa	Metazoa	Formicidae	Acromyrmex	echinatior	103372	tr|F4W7B1|F4W7B1_ACREC Collagen alpha-1(IV) chain (Fragment) OS=Acromyrmex echinatior OX=103372 GN=G5I_01325 PE=4 SV=1	F4W7B1	1146	1187	42	1705	0.1428571	0.2857143	0.2142857	0.2006961	1293	141	1665	0.4889706	TRUE
Acromyrmex echinatior (Panamanian leafcutter ant) (Acromyrmex octospinosus echinatior) (Strain: colony Ae372)	Eukaryota/Amorphea/Obazoa/Opisthokonta/Holozoa/Filozoa/Choanozoa/Metazoa/Eumetazoa/Bilateria/Protostomia/Ecdysozoa/Arthropoda/Mandibulata/Pancrustacea/Hexapoda/Insecta/Pterygota/Neoptera/Endopterygota/Hymenoptera/Apocrita/Aculeata/Formicoidea/Formicidae/Myrmicinae/Acromyrmex/Acromyrmex echinatior (Panamanian leafcutter ant) (Acromyrmex octospinosus echinatior) (Strain: colony Ae372) (OX=103372)	Amorphea	Obazoa	Opisthokonta	Holozoa	Filozoa	Choanozoa	Metazoa	Formicidae	Acromyrmex	echinatior	103372	tr|F4W7B1|F4W7B1_ACREC Collagen alpha-1(IV) chain (Fragment) OS=Acromyrmex echinatior OX=103372 GN=G5I_01325 PE=4 SV=1	F4W7B1	1190	1234	45	1705	0.1333333	0.3333333	0.2333333	0.2006961	1293	141	1665	0.4889706	TRUE
Acromyrmex echinatior (Panamanian leafcutter ant) (Acromyrmex octospinosus echinatior) (Strain: colony Ae372)	Eukaryota/Amorphea/Obazoa/Opisthokonta/Holozoa/Filozoa/Choanozoa/Metazoa/Eumetazoa/Bilateria/Protostomia/Ecdysozoa/Arthropoda/Mandibulata/Pancrustacea/Hexapoda/Insecta/Pterygota/Neoptera/Endopterygota/Hymenoptera/Apocrita/Aculeata/Formicoidea/Formicidae/Myrmicinae/Acromyrmex/Acromyrmex echinatior (Panamanian leafcutter ant) (Acromyrmex octospinosus echinatior) (Strain: colony Ae372) (OX=103372)	Amorphea	Obazoa	Opisthokonta	Holozoa	Filozoa	Choanozoa	Metazoa	Formicidae	Acromyrmex	echinatior	103372	tr|F4W7B1|F4W7B1_ACREC Collagen alpha-1(IV) chain (Fragment) OS=Acromyrmex echinatior OX=103372 GN=G5I_01325 PE=4 SV=1	F4W7B1	1240	1305	66	1705	0.09090909	0.2272727	0.1590909	0.2006961	1293	141	1665	0.4889706	TRUE
Acromyrmex echinatior (Panamanian leafcutter ant) (Acromyrmex octospinosus echinatior) (Strain: colony Ae372)	Eukaryota/Amorphea/Obazoa/Opisthokonta/Holozoa/Filozoa/Choanozoa/Metazoa/Eumetazoa/Bilateria/Protostomia/Ecdysozoa/Arthropoda/Mandibulata/Pancrustacea/Hexapoda/Insecta/Pterygota/Neoptera/Endopterygota/Hymenoptera/Apocrita/Aculeata/Formicoidea/Formicidae/Myrmicinae/Acromyrmex/Acromyrmex echinatior (Panamanian leafcutter ant) (Acromyrmex octospinosus echinatior) (Strain: colony Ae372) (OX=103372)	Amorphea	Obazoa	Opisthokonta	Holozoa	Filozoa	Choanozoa	Metazoa	Formicidae	Acromyrmex	echinatior	103372	tr|F4W7B1|F4W7B1_ACREC Collagen alpha-1(IV) chain (Fragment) OS=Acromyrmex echinatior OX=103372 GN=G5I_01325 PE=4 SV=1	F4W7B1	1314	1391	78	1705	0.1153846	0.3846154	0.25	0.2006961	1293	141	1665	0.4889706	TRUE
Acromyrmex echinatior (Panamanian leafcutter ant) (Acromyrmex octospinosus echinatior) (Strain: colony Ae372)	Eukaryota/Amorphea/Obazoa/Opisthokonta/Holozoa/Filozoa/Choanozoa/Metazoa/Eumetazoa/Bilateria/Protostomia/Ecdysozoa/Arthropoda/Mandibulata/Pancrustacea/Hexapoda/Insecta/Pterygota/Neoptera/Endopterygota/Hymenoptera/Apocrita/Aculeata/Formicoidea/Formicidae/Myrmicinae/Acromyrmex/Acromyrmex echinatior (Panamanian leafcutter ant) (Acromyrmex octospinosus echinatior) (Strain: colony Ae372) (OX=103372)	Amorphea	Obazoa	Opisthokonta	Holozoa	Filozoa	Choanozoa	Metazoa	Formicidae	Acromyrmex	echinatior	103372	tr|F4W7B1|F4W7B1_ACREC Collagen alpha-1(IV) chain (Fragment) OS=Acromyrmex echinatior OX=103372 GN=G5I_01325 PE=4 SV=1	F4W7B1	1445	1450	6	1705	0	0	0	0.2006961	1293	141	1665	0.4889706	TRUE
Acromyrmex echinatior (Panamanian leafcutter ant) (Acromyrmex octospinosus echinatior) (Strain: colony Ae372)	Eukaryota/Amorphea/Obazoa/Opisthokonta/Holozoa/Filozoa/Choanozoa/Metazoa/Eumetazoa/Bilateria/Protostomia/Ecdysozoa/Arthropoda/Mandibulata/Pancrustacea/Hexapoda/Insecta/Pterygota/Neoptera/Endopterygota/Hymenoptera/Apocrita/Aculeata/Formicoidea/Formicidae/Myrmicinae/Acromyrmex/Acromyrmex echinatior (Panamanian leafcutter ant) (Acromyrmex octospinosus echinatior) (Strain: colony Ae372) (OX=103372)	Amorphea	Obazoa	Opisthokonta	Holozoa	Filozoa	Choanozoa	Metazoa	Formicidae	Acromyrmex	echinatior	103372	tr|F4W7B1|F4W7B1_ACREC Collagen alpha-1(IV) chain (Fragment) OS=Acromyrmex echinatior OX=103372 GN=G5I_01325 PE=4 SV=1	F4W7B1	1547	1552	6	1705	0	0	0	0.2006961	1293	141	1665	0.4889706	TRUE
Trichuris muris (Mouse whipworm) (Strain: Edinburgh)	Eukaryota/Amorphea/Obazoa/Opisthokonta/Holozoa/Filozoa/Choanozoa/Metazoa/Eumetazoa/Bilateria/Protostomia/Ecdysozoa/Nematoda/Enoplea/Dorylaimia/Trichinellida/Trichuridae/Trichuris/Trichuris muris (Mouse whipworm) (Strain: Edinburgh) (OX=70415)	Amorphea	Obazoa	Opisthokonta	Holozoa	Filozoa	Choanozoa	Metazoa	Trichuridae	Trichuris	muris	70415	tr|A0A5S6QE85|A0A5S6QE85_TRIMR Col_cuticle_N domain-containing protein OS=Trichuris muris OX=70415 PE=3 SV=1	A0A5S6QE85	124	153	30	317	0.1	0.6	0.35	0.4056604	159	129	1452	0.5441176	TRUE
Trichuris muris (Mouse whipworm) (Strain: Edinburgh)	Eukaryota/Amorphea/Obazoa/Opisthokonta/Holozoa/Filozoa/Choanozoa/Metazoa/Eumetazoa/Bilateria/Protostomia/Ecdysozoa/Nematoda/Enoplea/Dorylaimia/Trichinellida/Trichuridae/Trichuris/Trichuris muris (Mouse whipworm) (Strain: Edinburgh) (OX=70415)	Amorphea	Obazoa	Opisthokonta	Holozoa	Filozoa	Choanozoa	Metazoa	Trichuridae	Trichuris	muris	70415	tr|A0A5S6QE85|A0A5S6QE85_TRIMR Col_cuticle_N domain-containing protein OS=Trichuris muris OX=70415 PE=3 SV=1	A0A5S6QE85	170	298	129	317	0.3953488	0.4418605	0.4186047	0.4056604	159	129	1452	0.5441176	TRUE
Meloidogyne hapla (Root-knot nematode worm)	Eukaryota/Amorphea/Obazoa/Opisthokonta/Holozoa/Filozoa/Choanozoa/Metazoa/Eumetazoa/Bilateria/Protostomia/Ecdysozoa/Nematoda/Chromadorea/Rhabditida/Tylenchina/Tylenchomorpha/Tylenchoidea/Meloidogynidae/Meloidogyninae/Meloidogyne/Meloidogyne hapla (Root-knot nematode worm) (OX=6305)	Amorphea	Obazoa	Opisthokonta	Holozoa	Filozoa	Choanozoa	Metazoa	Meloidogynidae	Meloidogyne	hapla	6305	tr|A0A1I8BQZ8|A0A1I8BQZ8_MELHA Col_cuticle_N domain-containing protein OS=Meloidogyne hapla OX=6305 PE=3 SV=1	A0A1I8BQZ8	114	137	24	304	0.375	0.5	0.4375	0.3510638	141	60	1437	0.5625	TRUE
Meloidogyne hapla (Root-knot nematode worm)	Eukaryota/Amorphea/Obazoa/Opisthokonta/Holozoa/Filozoa/Choanozoa/Metazoa/Eumetazoa/Bilateria/Protostomia/Ecdysozoa/Nematoda/Chromadorea/Rhabditida/Tylenchina/Tylenchomorpha/Tylenchoidea/Meloidogynidae/Meloidogyninae/Meloidogyne/Meloidogyne hapla (Root-knot nematode worm) (OX=6305)	Amorphea	Obazoa	Opisthokonta	Holozoa	Filozoa	Choanozoa	Metazoa	Meloidogynidae	Meloidogyne	hapla	6305	tr|A0A1I8BQZ8|A0A1I8BQZ8_MELHA Col_cuticle_N domain-containing protein OS=Meloidogyne hapla OX=6305 PE=3 SV=1	A0A1I8BQZ8	161	187	27	304	0.4444444	0.3333333	0.3888889	0.3510638	141	60	1437	0.5625	TRUE
Meloidogyne hapla (Root-knot nematode worm)	Eukaryota/Amorphea/Obazoa/Opisthokonta/Holozoa/Filozoa/Choanozoa/Metazoa/Eumetazoa/Bilateria/Protostomia/Ecdysozoa/Nematoda/Chromadorea/Rhabditida/Tylenchina/Tylenchomorpha/Tylenchoidea/Meloidogynidae/Meloidogyninae/Meloidogyne/Meloidogyne hapla (Root-knot nematode worm) (OX=6305)	Amorphea	Obazoa	Opisthokonta	Holozoa	Filozoa	Choanozoa	Metazoa	Meloidogynidae	Meloidogyne	hapla	6305	tr|A0A1I8BQZ8|A0A1I8BQZ8_MELHA Col_cuticle_N domain-containing protein OS=Meloidogyne hapla OX=6305 PE=3 SV=1	A0A1I8BQZ8	191	220	30	304	0.2	0.5	0.35	0.3510638	141	60	1437	0.5625	TRUE
Meloidogyne hapla (Root-knot nematode worm)	Eukaryota/Amorphea/Obazoa/Opisthokonta/Holozoa/Filozoa/Choanozoa/Metazoa/Eumetazoa/Bilateria/Protostomia/Ecdysozoa/Nematoda/Chromadorea/Rhabditida/Tylenchina/Tylenchomorpha/Tylenchoidea/Meloidogynidae/Meloidogyninae/Meloidogyne/Meloidogyne hapla (Root-knot nematode worm) (OX=6305)	Amorphea	Obazoa	Opisthokonta	Holozoa	Filozoa	Choanozoa	Metazoa	Meloidogynidae	Meloidogyne	hapla	6305	tr|A0A1I8BQZ8|A0A1I8BQZ8_MELHA Col_cuticle_N domain-containing protein OS=Meloidogyne hapla OX=6305 PE=3 SV=1	A0A1I8BQZ8	229	288	60	304	0.15	0.45	0.3	0.3510638	141	60	1437	0.5625	TRUE
Anisakis simplex (Herring worm)	Eukaryota/Amorphea/Obazoa/Opisthokonta/Holozoa/Filozoa/Choanozoa/Metazoa/Eumetazoa/Bilateria/Protostomia/Ecdysozoa/Nematoda/Chromadorea/Rhabditida/Spirurina/Ascaridomorpha/Ascaridoidea/Anisakidae/Anisakis/Anisakis simplex complex/Anisakis simplex (Herring worm) (OX=6269)	Amorphea	Obazoa	Opisthokonta	Holozoa	Filozoa	Choanozoa	Metazoa	Anisakidae	Anisakis	simplex	6269	tr|A0A0M3IZ46|A0A0M3IZ46_ANISI Uncharacterized protein OS=Anisakis simplex OX=6269 PE=3 SV=1	A0A0M3IZ46	17	46	30	216	0.2	0.5	0.35	0.4125	120	63	1461	0.6127451	TRUE
Anisakis simplex (Herring worm)	Eukaryota/Amorphea/Obazoa/Opisthokonta/Holozoa/Filozoa/Choanozoa/Metazoa/Eumetazoa/Bilateria/Protostomia/Ecdysozoa/Nematoda/Chromadorea/Rhabditida/Spirurina/Ascaridomorpha/Ascaridoidea/Anisakidae/Anisakis/Anisakis simplex complex/Anisakis simplex (Herring worm) (OX=6269)	Amorphea	Obazoa	Opisthokonta	Holozoa	Filozoa	Choanozoa	Metazoa	Anisakidae	Anisakis	simplex	6269	tr|A0A0M3IZ46|A0A0M3IZ46_ANISI Uncharacterized protein OS=Anisakis simplex OX=6269 PE=3 SV=1	A0A0M3IZ46	50	76	27	216	0.5555556	0.5555556	0.5555556	0.4125	120	63	1461	0.6127451	TRUE
Anisakis simplex (Herring worm)	Eukaryota/Amorphea/Obazoa/Opisthokonta/Holozoa/Filozoa/Choanozoa/Metazoa/Eumetazoa/Bilateria/Protostomia/Ecdysozoa/Nematoda/Chromadorea/Rhabditida/Spirurina/Ascaridomorpha/Ascaridoidea/Anisakidae/Anisakis/Anisakis simplex complex/Anisakis simplex (Herring worm) (OX=6269)	Amorphea	Obazoa	Opisthokonta	Holozoa	Filozoa	Choanozoa	Metazoa	Anisakidae	Anisakis	simplex	6269	tr|A0A0M3IZ46|A0A0M3IZ46_ANISI Uncharacterized protein OS=Anisakis simplex OX=6269 PE=3 SV=1	A0A0M3IZ46	83	145	63	216	0.2857143	0.4761905	0.3809524	0.4125	120	63	1461	0.6127451	TRUE
Caenorhabditis nigoni (Strain: JU1422)	Eukaryota/Amorphea/Obazoa/Opisthokonta/Holozoa/Filozoa/Choanozoa/Metazoa/Eumetazoa/Bilateria/Protostomia/Ecdysozoa/Nematoda/Chromadorea/Rhabditida/Rhabditina/Rhabditomorpha/Rhabditoidea/Rhabditidae/Peloderinae/Caenorhabditis/Caenorhabditis nigoni (Strain: JU1422) (OX=1611254)	Amorphea	Obazoa	Opisthokonta	Holozoa	Filozoa	Choanozoa	Metazoa	Rhabditidae	Caenorhabditis	nigoni	1611254	tr|A0A2G5U4I9|A0A2G5U4I9_9PELO Col_cuticle_N domain-containing protein OS=Caenorhabditis nigoni OX=1611254 GN=Cnig_chr_IV.g13969 PE=3 SV=1	A0A2G5U4I9	85	90	6	299	0	0	0	0.3962264	159	66	1464	0.8846154	TRUE
Caenorhabditis nigoni (Strain: JU1422)	Eukaryota/Amorphea/Obazoa/Opisthokonta/Holozoa/Filozoa/Choanozoa/Metazoa/Eumetazoa/Bilateria/Protostomia/Ecdysozoa/Nematoda/Chromadorea/Rhabditida/Rhabditina/Rhabditomorpha/Rhabditoidea/Rhabditidae/Peloderinae/Caenorhabditis/Caenorhabditis nigoni (Strain: JU1422) (OX=1611254)	Amorphea	Obazoa	Opisthokonta	Holozoa	Filozoa	Choanozoa	Metazoa	Rhabditidae	Caenorhabditis	nigoni	1611254	tr|A0A2G5U4I9|A0A2G5U4I9_9PELO Col_cuticle_N domain-containing protein OS=Caenorhabditis nigoni OX=1611254 GN=Cnig_chr_IV.g13969 PE=3 SV=1	A0A2G5U4I9	103	132	30	299	0.1	0.8	0.45	0.3962264	159	66	1464	0.8846154	TRUE
Caenorhabditis nigoni (Strain: JU1422)	Eukaryota/Amorphea/Obazoa/Opisthokonta/Holozoa/Filozoa/Choanozoa/Metazoa/Eumetazoa/Bilateria/Protostomia/Ecdysozoa/Nematoda/Chromadorea/Rhabditida/Rhabditina/Rhabditomorpha/Rhabditoidea/Rhabditidae/Peloderinae/Caenorhabditis/Caenorhabditis nigoni (Strain: JU1422) (OX=1611254)	Amorphea	Obazoa	Opisthokonta	Holozoa	Filozoa	Choanozoa	Metazoa	Rhabditidae	Caenorhabditis	nigoni	1611254	tr|A0A2G5U4I9|A0A2G5U4I9_9PELO Col_cuticle_N domain-containing protein OS=Caenorhabditis nigoni OX=1611254 GN=Cnig_chr_IV.g13969 PE=3 SV=1	A0A2G5U4I9	151	207	57	299	0.3157895	0.5263158	0.4210526	0.3962264	159	66	1464	0.8846154	TRUE
Caenorhabditis nigoni (Strain: JU1422)	Eukaryota/Amorphea/Obazoa/Opisthokonta/Holozoa/Filozoa/Choanozoa/Metazoa/Eumetazoa/Bilateria/Protostomia/Ecdysozoa/Nematoda/Chromadorea/Rhabditida/Rhabditina/Rhabditomorpha/Rhabditoidea/Rhabditidae/Peloderinae/Caenorhabditis/Caenorhabditis nigoni (Strain: JU1422) (OX=1611254)	Amorphea	Obazoa	Opisthokonta	Holozoa	Filozoa	Choanozoa	Metazoa	Rhabditidae	Caenorhabditis	nigoni	1611254	tr|A0A2G5U4I9|A0A2G5U4I9_9PELO Col_cuticle_N domain-containing protein OS=Caenorhabditis nigoni OX=1611254 GN=Cnig_chr_IV.g13969 PE=3 SV=1	A0A2G5U4I9	216	281	66	299	0.2727273	0.5	0.3863636	0.3962264	159	66	1464	0.8846154	TRUE
Caenorhabditis nigoni (Strain: JU1422)	Eukaryota/Amorphea/Obazoa/Opisthokonta/Holozoa/Filozoa/Choanozoa/Metazoa/Eumetazoa/Bilateria/Protostomia/Ecdysozoa/Nematoda/Chromadorea/Rhabditida/Rhabditina/Rhabditomorpha/Rhabditoidea/Rhabditidae/Peloderinae/Caenorhabditis/Caenorhabditis nigoni (Strain: JU1422) (OX=1611254)	Amorphea	Obazoa	Opisthokonta	Holozoa	Filozoa	Choanozoa	Metazoa	Rhabditidae	Caenorhabditis	nigoni	1611254	tr|A0A2G5VD88|A0A2G5VD88_9PELO Col_cuticle_N domain-containing protein OS=Caenorhabditis nigoni OX=1611254 GN=Cni-col-69 PE=3 SV=1	A0A2G5VD88	77	82	6	400	0	0	0	0.35	150	36	1464	0.8846154	TRUE
Caenorhabditis nigoni (Strain: JU1422)	Eukaryota/Amorphea/Obazoa/Opisthokonta/Holozoa/Filozoa/Choanozoa/Metazoa/Eumetazoa/Bilateria/Protostomia/Ecdysozoa/Nematoda/Chromadorea/Rhabditida/Rhabditina/Rhabditomorpha/Rhabditoidea/Rhabditidae/Peloderinae/Caenorhabditis/Caenorhabditis nigoni (Strain: JU1422) (OX=1611254)	Amorphea	Obazoa	Opisthokonta	Holozoa	Filozoa	Choanozoa	Metazoa	Rhabditidae	Caenorhabditis	nigoni	1611254	tr|A0A2G5VD88|A0A2G5VD88_9PELO Col_cuticle_N domain-containing protein OS=Caenorhabditis nigoni OX=1611254 GN=Cni-col-69 PE=3 SV=1	A0A2G5VD88	136	165	30	400	0.2	0.5	0.35	0.35	150	36	1464	0.8846154	TRUE
Caenorhabditis nigoni (Strain: JU1422)	Eukaryota/Amorphea/Obazoa/Opisthokonta/Holozoa/Filozoa/Choanozoa/Metazoa/Eumetazoa/Bilateria/Protostomia/Ecdysozoa/Nematoda/Chromadorea/Rhabditida/Rhabditina/Rhabditomorpha/Rhabditoidea/Rhabditidae/Peloderinae/Caenorhabditis/Caenorhabditis nigoni (Strain: JU1422) (OX=1611254)	Amorphea	Obazoa	Opisthokonta	Holozoa	Filozoa	Choanozoa	Metazoa	Rhabditidae	Caenorhabditis	nigoni	1611254	tr|A0A2G5VD88|A0A2G5VD88_9PELO Col_cuticle_N domain-containing protein OS=Caenorhabditis nigoni OX=1611254 GN=Cni-col-69 PE=3 SV=1	A0A2G5VD88	182	208	27	400	0.3333333	0.4444444	0.3888889	0.35	150	36	1464	0.8846154	TRUE
Caenorhabditis nigoni (Strain: JU1422)	Eukaryota/Amorphea/Obazoa/Opisthokonta/Holozoa/Filozoa/Choanozoa/Metazoa/Eumetazoa/Bilateria/Protostomia/Ecdysozoa/Nematoda/Chromadorea/Rhabditida/Rhabditina/Rhabditomorpha/Rhabditoidea/Rhabditidae/Peloderinae/Caenorhabditis/Caenorhabditis nigoni (Strain: JU1422) (OX=1611254)	Amorphea	Obazoa	Opisthokonta	Holozoa	Filozoa	Choanozoa	Metazoa	Rhabditidae	Caenorhabditis	nigoni	1611254	tr|A0A2G5VD88|A0A2G5VD88_9PELO Col_cuticle_N domain-containing protein OS=Caenorhabditis nigoni OX=1611254 GN=Cni-col-69 PE=3 SV=1	A0A2G5VD88	212	241	30	400	0.1	0.4	0.25	0.35	150	36	1464	0.8846154	TRUE
Caenorhabditis nigoni (Strain: JU1422)	Eukaryota/Amorphea/Obazoa/Opisthokonta/Holozoa/Filozoa/Choanozoa/Metazoa/Eumetazoa/Bilateria/Protostomia/Ecdysozoa/Nematoda/Chromadorea/Rhabditida/Rhabditina/Rhabditomorpha/Rhabditoidea/Rhabditidae/Peloderinae/Caenorhabditis/Caenorhabditis nigoni (Strain: JU1422) (OX=1611254)	Amorphea	Obazoa	Opisthokonta	Holozoa	Filozoa	Choanozoa	Metazoa	Rhabditidae	Caenorhabditis	nigoni	1611254	tr|A0A2G5VD88|A0A2G5VD88_9PELO Col_cuticle_N domain-containing protein OS=Caenorhabditis nigoni OX=1611254 GN=Cni-col-69 PE=3 SV=1	A0A2G5VD88	250	270	21	400	0.4285714	0.5714286	0.5	0.35	150	36	1464	0.8846154	TRUE
Caenorhabditis nigoni (Strain: JU1422)	Eukaryota/Amorphea/Obazoa/Opisthokonta/Holozoa/Filozoa/Choanozoa/Metazoa/Eumetazoa/Bilateria/Protostomia/Ecdysozoa/Nematoda/Chromadorea/Rhabditida/Rhabditina/Rhabditomorpha/Rhabditoidea/Rhabditidae/Peloderinae/Caenorhabditis/Caenorhabditis nigoni (Strain: JU1422) (OX=1611254)	Amorphea	Obazoa	Opisthokonta	Holozoa	Filozoa	Choanozoa	Metazoa	Rhabditidae	Caenorhabditis	nigoni	1611254	tr|A0A2G5VD88|A0A2G5VD88_9PELO Col_cuticle_N domain-containing protein OS=Caenorhabditis nigoni OX=1611254 GN=Cni-col-69 PE=3 SV=1	A0A2G5VD88	274	309	36	400	0.25	0.5	0.375	0.35	150	36	1464	0.8846154	TRUE
Mytilus coruscus (Sea mussel) (Strain: wild)	Eukaryota/Amorphea/Obazoa/Opisthokonta/Holozoa/Filozoa/Choanozoa/Metazoa/Eumetazoa/Bilateria/Protostomia/Spiralia/Lophotrochozoa/Mollusca/Bivalvia/Autobranchia/Pteriomorphia/Mytiloida/Mytiloidea/Mytilidae/Mytilinae/Mytilus/Mytilus coruscus (Sea mussel) (Strain: wild) (OX=42192)	Amorphea	Obazoa	Opisthokonta	Holozoa	Filozoa	Choanozoa	Metazoa	Mytilidae	Mytilus	coruscus	42192	tr|A0A6J8DKU9|A0A6J8DKU9_MYTCO Uncharacterized protein OS=Mytilus coruscus OX=42192 GN=MCOR_40970 PE=4 SV=1	A0A6J8DKU9	63	68	6	717	0	0	0	0.1549296	213	114	1407	0.453125	TRUE
Mytilus coruscus (Sea mussel) (Strain: wild)	Eukaryota/Amorphea/Obazoa/Opisthokonta/Holozoa/Filozoa/Choanozoa/Metazoa/Eumetazoa/Bilateria/Protostomia/Spiralia/Lophotrochozoa/Mollusca/Bivalvia/Autobranchia/Pteriomorphia/Mytiloida/Mytiloidea/Mytilidae/Mytilinae/Mytilus/Mytilus coruscus (Sea mussel) (Strain: wild) (OX=42192)	Amorphea	Obazoa	Opisthokonta	Holozoa	Filozoa	Choanozoa	Metazoa	Mytilidae	Mytilus	coruscus	42192	tr|A0A6J8DKU9|A0A6J8DKU9_MYTCO Uncharacterized protein OS=Mytilus coruscus OX=42192 GN=MCOR_40970 PE=4 SV=1	A0A6J8DKU9	101	118	18	717	0	0	0	0.1549296	213	114	1407	0.453125	TRUE
Mytilus coruscus (Sea mussel) (Strain: wild)	Eukaryota/Amorphea/Obazoa/Opisthokonta/Holozoa/Filozoa/Choanozoa/Metazoa/Eumetazoa/Bilateria/Protostomia/Spiralia/Lophotrochozoa/Mollusca/Bivalvia/Autobranchia/Pteriomorphia/Mytiloida/Mytiloidea/Mytilidae/Mytilinae/Mytilus/Mytilus coruscus (Sea mussel) (Strain: wild) (OX=42192)	Amorphea	Obazoa	Opisthokonta	Holozoa	Filozoa	Choanozoa	Metazoa	Mytilidae	Mytilus	coruscus	42192	tr|A0A6J8DKU9|A0A6J8DKU9_MYTCO Uncharacterized protein OS=Mytilus coruscus OX=42192 GN=MCOR_40970 PE=4 SV=1	A0A6J8DKU9	122	184	63	717	0	0.09523809	0.04761905	0.1549296	213	114	1407	0.453125	TRUE
Mytilus coruscus (Sea mussel) (Strain: wild)	Eukaryota/Amorphea/Obazoa/Opisthokonta/Holozoa/Filozoa/Choanozoa/Metazoa/Eumetazoa/Bilateria/Protostomia/Spiralia/Lophotrochozoa/Mollusca/Bivalvia/Autobranchia/Pteriomorphia/Mytiloida/Mytiloidea/Mytilidae/Mytilinae/Mytilus/Mytilus coruscus (Sea mussel) (Strain: wild) (OX=42192)	Amorphea	Obazoa	Opisthokonta	Holozoa	Filozoa	Choanozoa	Metazoa	Mytilidae	Mytilus	coruscus	42192	tr|A0A6J8DKU9|A0A6J8DKU9_MYTCO Uncharacterized protein OS=Mytilus coruscus OX=42192 GN=MCOR_40970 PE=4 SV=1	A0A6J8DKU9	186	299	114	717	0.2105263	0.3157895	0.2631579	0.1549296	213	114	1407	0.453125	TRUE
Mytilus coruscus (Sea mussel) (Strain: wild)	Eukaryota/Amorphea/Obazoa/Opisthokonta/Holozoa/Filozoa/Choanozoa/Metazoa/Eumetazoa/Bilateria/Protostomia/Spiralia/Lophotrochozoa/Mollusca/Bivalvia/Autobranchia/Pteriomorphia/Mytiloida/Mytiloidea/Mytilidae/Mytilinae/Mytilus/Mytilus coruscus (Sea mussel) (Strain: wild) (OX=42192)	Amorphea	Obazoa	Opisthokonta	Holozoa	Filozoa	Choanozoa	Metazoa	Mytilidae	Mytilus	coruscus	42192	tr|A0A6J8DKU9|A0A6J8DKU9_MYTCO Uncharacterized protein OS=Mytilus coruscus OX=42192 GN=MCOR_40970 PE=4 SV=1	A0A6J8DKU9	570	575	6	717	0	0	0	0.1549296	213	114	1407	0.453125	TRUE
Mytilus coruscus (Sea mussel) (Strain: wild)	Eukaryota/Amorphea/Obazoa/Opisthokonta/Holozoa/Filozoa/Choanozoa/Metazoa/Eumetazoa/Bilateria/Protostomia/Spiralia/Lophotrochozoa/Mollusca/Bivalvia/Autobranchia/Pteriomorphia/Mytiloida/Mytiloidea/Mytilidae/Mytilinae/Mytilus/Mytilus coruscus (Sea mussel) (Strain: wild) (OX=42192)	Amorphea	Obazoa	Opisthokonta	Holozoa	Filozoa	Choanozoa	Metazoa	Mytilidae	Mytilus	coruscus	42192	tr|A0A6J8DKU9|A0A6J8DKU9_MYTCO Uncharacterized protein OS=Mytilus coruscus OX=42192 GN=MCOR_40970 PE=4 SV=1	A0A6J8DKU9	693	698	6	717	0	0	0	0.1549296	213	114	1407	0.453125	TRUE
Mytilus coruscus (Sea mussel) (Strain: wild)	Eukaryota/Amorphea/Obazoa/Opisthokonta/Holozoa/Filozoa/Choanozoa/Metazoa/Eumetazoa/Bilateria/Protostomia/Spiralia/Lophotrochozoa/Mollusca/Bivalvia/Autobranchia/Pteriomorphia/Mytiloida/Mytiloidea/Mytilidae/Mytilinae/Mytilus/Mytilus coruscus (Sea mussel) (Strain: wild) (OX=42192)	Amorphea	Obazoa	Opisthokonta	Holozoa	Filozoa	Choanozoa	Metazoa	Mytilidae	Mytilus	coruscus	42192	tr|A0A6J8DYH4|A0A6J8DYH4_MYTCO C-type lectin domain-containing protein OS=Mytilus coruscus OX=42192 GN=MCOR_45398 PE=4 SV=1	A0A6J8DYH4	14	79	66	214	0.09090909	0.04545454	0.06818182	0.06818182	66	66	1407	0.453125	TRUE
Meloidogyne hapla (Root-knot nematode worm)	Eukaryota/Amorphea/Obazoa/Opisthokonta/Holozoa/Filozoa/Choanozoa/Metazoa/Eumetazoa/Bilateria/Protostomia/Ecdysozoa/Nematoda/Chromadorea/Rhabditida/Tylenchina/Tylenchomorpha/Tylenchoidea/Meloidogynidae/Meloidogyninae/Meloidogyne/Meloidogyne hapla (Root-knot nematode worm) (OX=6305)	Amorphea	Obazoa	Opisthokonta	Holozoa	Filozoa	Choanozoa	Metazoa	Meloidogynidae	Meloidogyne	hapla	6305	tr|A0A1I8AZ72|A0A1I8AZ72_MELHA Col_cuticle_N domain-containing protein OS=Meloidogyne hapla OX=6305 PE=3 SV=1	A0A1I8AZ72	100	126	27	357	0.2222222	0.4444444	0.3333333	0.2685185	162	63	1437	0.5625	TRUE
Meloidogyne hapla (Root-knot nematode worm)	Eukaryota/Amorphea/Obazoa/Opisthokonta/Holozoa/Filozoa/Choanozoa/Metazoa/Eumetazoa/Bilateria/Protostomia/Ecdysozoa/Nematoda/Chromadorea/Rhabditida/Tylenchina/Tylenchomorpha/Tylenchoidea/Meloidogynidae/Meloidogyninae/Meloidogyne/Meloidogyne hapla (Root-knot nematode worm) (OX=6305)	Amorphea	Obazoa	Opisthokonta	Holozoa	Filozoa	Choanozoa	Metazoa	Meloidogynidae	Meloidogyne	hapla	6305	tr|A0A1I8AZ72|A0A1I8AZ72_MELHA Col_cuticle_N domain-containing protein OS=Meloidogyne hapla OX=6305 PE=3 SV=1	A0A1I8AZ72	130	141	12	357	0	0	0	0.2685185	162	63	1437	0.5625	TRUE
Meloidogyne hapla (Root-knot nematode worm)	Eukaryota/Amorphea/Obazoa/Opisthokonta/Holozoa/Filozoa/Choanozoa/Metazoa/Eumetazoa/Bilateria/Protostomia/Ecdysozoa/Nematoda/Chromadorea/Rhabditida/Tylenchina/Tylenchomorpha/Tylenchoidea/Meloidogynidae/Meloidogyninae/Meloidogyne/Meloidogyne hapla (Root-knot nematode worm) (OX=6305)	Amorphea	Obazoa	Opisthokonta	Holozoa	Filozoa	Choanozoa	Metazoa	Meloidogynidae	Meloidogyne	hapla	6305	tr|A0A1I8AZ72|A0A1I8AZ72_MELHA Col_cuticle_N domain-containing protein OS=Meloidogyne hapla OX=6305 PE=3 SV=1	A0A1I8AZ72	154	216	63	357	0.2380952	0.3333333	0.2857143	0.2685185	162	63	1437	0.5625	TRUE
Meloidogyne hapla (Root-knot nematode worm)	Eukaryota/Amorphea/Obazoa/Opisthokonta/Holozoa/Filozoa/Choanozoa/Metazoa/Eumetazoa/Bilateria/Protostomia/Ecdysozoa/Nematoda/Chromadorea/Rhabditida/Tylenchina/Tylenchomorpha/Tylenchoidea/Meloidogynidae/Meloidogyninae/Meloidogyne/Meloidogyne hapla (Root-knot nematode worm) (OX=6305)	Amorphea	Obazoa	Opisthokonta	Holozoa	Filozoa	Choanozoa	Metazoa	Meloidogynidae	Meloidogyne	hapla	6305	tr|A0A1I8AZ72|A0A1I8AZ72_MELHA Col_cuticle_N domain-containing protein OS=Meloidogyne hapla OX=6305 PE=3 SV=1	A0A1I8AZ72	220	246	27	357	0.2222222	0.3333333	0.2777778	0.2685185	162	63	1437	0.5625	TRUE
Meloidogyne hapla (Root-knot nematode worm)	Eukaryota/Amorphea/Obazoa/Opisthokonta/Holozoa/Filozoa/Choanozoa/Metazoa/Eumetazoa/Bilateria/Protostomia/Ecdysozoa/Nematoda/Chromadorea/Rhabditida/Tylenchina/Tylenchomorpha/Tylenchoidea/Meloidogynidae/Meloidogyninae/Meloidogyne/Meloidogyne hapla (Root-knot nematode worm) (OX=6305)	Amorphea	Obazoa	Opisthokonta	Holozoa	Filozoa	Choanozoa	Metazoa	Meloidogynidae	Meloidogyne	hapla	6305	tr|A0A1I8AZ72|A0A1I8AZ72_MELHA Col_cuticle_N domain-containing protein OS=Meloidogyne hapla OX=6305 PE=3 SV=1	A0A1I8AZ72	250	282	33	357	0.1818182	0.3636364	0.2727273	0.2685185	162	63	1437	0.5625	TRUE
Caenorhabditis nigoni (Strain: JU1422)	Eukaryota/Amorphea/Obazoa/Opisthokonta/Holozoa/Filozoa/Choanozoa/Metazoa/Eumetazoa/Bilateria/Protostomia/Ecdysozoa/Nematoda/Chromadorea/Rhabditida/Rhabditina/Rhabditomorpha/Rhabditoidea/Rhabditidae/Peloderinae/Caenorhabditis/Caenorhabditis nigoni (Strain: JU1422) (OX=1611254)	Amorphea	Obazoa	Opisthokonta	Holozoa	Filozoa	Choanozoa	Metazoa	Rhabditidae	Caenorhabditis	nigoni	1611254	tr|A0A2G5VDI2|A0A2G5VDI2_9PELO Col_cuticle_N domain-containing protein OS=Caenorhabditis nigoni OX=1611254 GN=Cni-col-68 PE=3 SV=1	A0A2G5VDI2	82	87	6	329	0	0	0	0.4464286	168	36	1464	0.8846154	TRUE
Caenorhabditis nigoni (Strain: JU1422)	Eukaryota/Amorphea/Obazoa/Opisthokonta/Holozoa/Filozoa/Choanozoa/Metazoa/Eumetazoa/Bilateria/Protostomia/Ecdysozoa/Nematoda/Chromadorea/Rhabditida/Rhabditina/Rhabditomorpha/Rhabditoidea/Rhabditidae/Peloderinae/Caenorhabditis/Caenorhabditis nigoni (Strain: JU1422) (OX=1611254)	Amorphea	Obazoa	Opisthokonta	Holozoa	Filozoa	Choanozoa	Metazoa	Rhabditidae	Caenorhabditis	nigoni	1611254	tr|A0A2G5VDI2|A0A2G5VDI2_9PELO Col_cuticle_N domain-containing protein OS=Caenorhabditis nigoni OX=1611254 GN=Cni-col-68 PE=3 SV=1	A0A2G5VDI2	97	102	6	329	0	0	0	0.4464286	168	36	1464	0.8846154	TRUE
Caenorhabditis nigoni (Strain: JU1422)	Eukaryota/Amorphea/Obazoa/Opisthokonta/Holozoa/Filozoa/Choanozoa/Metazoa/Eumetazoa/Bilateria/Protostomia/Ecdysozoa/Nematoda/Chromadorea/Rhabditida/Rhabditina/Rhabditomorpha/Rhabditoidea/Rhabditidae/Peloderinae/Caenorhabditis/Caenorhabditis nigoni (Strain: JU1422) (OX=1611254)	Amorphea	Obazoa	Opisthokonta	Holozoa	Filozoa	Choanozoa	Metazoa	Rhabditidae	Caenorhabditis	nigoni	1611254	tr|A0A2G5VDI2|A0A2G5VDI2_9PELO Col_cuticle_N domain-containing protein OS=Caenorhabditis nigoni OX=1611254 GN=Cni-col-68 PE=3 SV=1	A0A2G5VDI2	127	132	6	329	0	0	0	0.4464286	168	36	1464	0.8846154	TRUE
Caenorhabditis nigoni (Strain: JU1422)	Eukaryota/Amorphea/Obazoa/Opisthokonta/Holozoa/Filozoa/Choanozoa/Metazoa/Eumetazoa/Bilateria/Protostomia/Ecdysozoa/Nematoda/Chromadorea/Rhabditida/Rhabditina/Rhabditomorpha/Rhabditoidea/Rhabditidae/Peloderinae/Caenorhabditis/Caenorhabditis nigoni (Strain: JU1422) (OX=1611254)	Amorphea	Obazoa	Opisthokonta	Holozoa	Filozoa	Choanozoa	Metazoa	Rhabditidae	Caenorhabditis	nigoni	1611254	tr|A0A2G5VDI2|A0A2G5VDI2_9PELO Col_cuticle_N domain-containing protein OS=Caenorhabditis nigoni OX=1611254 GN=Cni-col-68 PE=3 SV=1	A0A2G5VDI2	141	170	30	329	0.2	0.7	0.45	0.4464286	168	36	1464	0.8846154	TRUE
Caenorhabditis nigoni (Strain: JU1422)	Eukaryota/Amorphea/Obazoa/Opisthokonta/Holozoa/Filozoa/Choanozoa/Metazoa/Eumetazoa/Bilateria/Protostomia/Ecdysozoa/Nematoda/Chromadorea/Rhabditida/Rhabditina/Rhabditomorpha/Rhabditoidea/Rhabditidae/Peloderinae/Caenorhabditis/Caenorhabditis nigoni (Strain: JU1422) (OX=1611254)	Amorphea	Obazoa	Opisthokonta	Holozoa	Filozoa	Choanozoa	Metazoa	Rhabditidae	Caenorhabditis	nigoni	1611254	tr|A0A2G5VDI2|A0A2G5VDI2_9PELO Col_cuticle_N domain-containing protein OS=Caenorhabditis nigoni OX=1611254 GN=Cni-col-68 PE=3 SV=1	A0A2G5VDI2	189	215	27	329	0.4444444	0.5555556	0.5	0.4464286	168	36	1464	0.8846154	TRUE
Caenorhabditis nigoni (Strain: JU1422)	Eukaryota/Amorphea/Obazoa/Opisthokonta/Holozoa/Filozoa/Choanozoa/Metazoa/Eumetazoa/Bilateria/Protostomia/Ecdysozoa/Nematoda/Chromadorea/Rhabditida/Rhabditina/Rhabditomorpha/Rhabditoidea/Rhabditidae/Peloderinae/Caenorhabditis/Caenorhabditis nigoni (Strain: JU1422) (OX=1611254)	Amorphea	Obazoa	Opisthokonta	Holozoa	Filozoa	Choanozoa	Metazoa	Rhabditidae	Caenorhabditis	nigoni	1611254	tr|A0A2G5VDI2|A0A2G5VDI2_9PELO Col_cuticle_N domain-containing protein OS=Caenorhabditis nigoni OX=1611254 GN=Cni-col-68 PE=3 SV=1	A0A2G5VDI2	219	248	30	329	0.4	0.7	0.55	0.4464286	168	36	1464	0.8846154	TRUE
Caenorhabditis nigoni (Strain: JU1422)	Eukaryota/Amorphea/Obazoa/Opisthokonta/Holozoa/Filozoa/Choanozoa/Metazoa/Eumetazoa/Bilateria/Protostomia/Ecdysozoa/Nematoda/Chromadorea/Rhabditida/Rhabditina/Rhabditomorpha/Rhabditoidea/Rhabditidae/Peloderinae/Caenorhabditis/Caenorhabditis nigoni (Strain: JU1422) (OX=1611254)	Amorphea	Obazoa	Opisthokonta	Holozoa	Filozoa	Choanozoa	Metazoa	Rhabditidae	Caenorhabditis	nigoni	1611254	tr|A0A2G5VDI2|A0A2G5VDI2_9PELO Col_cuticle_N domain-containing protein OS=Caenorhabditis nigoni OX=1611254 GN=Cni-col-68 PE=3 SV=1	A0A2G5VDI2	253	279	27	329	0.4444444	0.6666667	0.5555556	0.4464286	168	36	1464	0.8846154	TRUE
Caenorhabditis nigoni (Strain: JU1422)	Eukaryota/Amorphea/Obazoa/Opisthokonta/Holozoa/Filozoa/Choanozoa/Metazoa/Eumetazoa/Bilateria/Protostomia/Ecdysozoa/Nematoda/Chromadorea/Rhabditida/Rhabditina/Rhabditomorpha/Rhabditoidea/Rhabditidae/Peloderinae/Caenorhabditis/Caenorhabditis nigoni (Strain: JU1422) (OX=1611254)	Amorphea	Obazoa	Opisthokonta	Holozoa	Filozoa	Choanozoa	Metazoa	Rhabditidae	Caenorhabditis	nigoni	1611254	tr|A0A2G5VDI2|A0A2G5VDI2_9PELO Col_cuticle_N domain-containing protein OS=Caenorhabditis nigoni OX=1611254 GN=Cni-col-68 PE=3 SV=1	A0A2G5VDI2	282	317	36	329	0.25	0.6666667	0.4583333	0.4464286	168	36	1464	0.8846154	TRUE
Caenorhabditis nigoni (Strain: JU1422)	Eukaryota/Amorphea/Obazoa/Opisthokonta/Holozoa/Filozoa/Choanozoa/Metazoa/Eumetazoa/Bilateria/Protostomia/Ecdysozoa/Nematoda/Chromadorea/Rhabditida/Rhabditina/Rhabditomorpha/Rhabditoidea/Rhabditidae/Peloderinae/Caenorhabditis/Caenorhabditis nigoni (Strain: JU1422) (OX=1611254)	Amorphea	Obazoa	Opisthokonta	Holozoa	Filozoa	Choanozoa	Metazoa	Rhabditidae	Caenorhabditis	nigoni	1611254	tr|A0A2G5V0G3|A0A2G5V0G3_9PELO Uncharacterized protein OS=Caenorhabditis nigoni OX=1611254 GN=Cnig_chr_II.g5171 PE=3 SV=1	A0A2G5V0G3	45	50	6	308	0	0	0	0.3448276	174	66	1464	0.8846154	TRUE
Caenorhabditis nigoni (Strain: JU1422)	Eukaryota/Amorphea/Obazoa/Opisthokonta/Holozoa/Filozoa/Choanozoa/Metazoa/Eumetazoa/Bilateria/Protostomia/Ecdysozoa/Nematoda/Chromadorea/Rhabditida/Rhabditina/Rhabditomorpha/Rhabditoidea/Rhabditidae/Peloderinae/Caenorhabditis/Caenorhabditis nigoni (Strain: JU1422) (OX=1611254)	Amorphea	Obazoa	Opisthokonta	Holozoa	Filozoa	Choanozoa	Metazoa	Rhabditidae	Caenorhabditis	nigoni	1611254	tr|A0A2G5V0G3|A0A2G5V0G3_9PELO Uncharacterized protein OS=Caenorhabditis nigoni OX=1611254 GN=Cnig_chr_II.g5171 PE=3 SV=1	A0A2G5V0G3	80	109	30	308	0.3	0.6	0.45	0.3448276	174	66	1464	0.8846154	TRUE
Caenorhabditis nigoni (Strain: JU1422)	Eukaryota/Amorphea/Obazoa/Opisthokonta/Holozoa/Filozoa/Choanozoa/Metazoa/Eumetazoa/Bilateria/Protostomia/Ecdysozoa/Nematoda/Chromadorea/Rhabditida/Rhabditina/Rhabditomorpha/Rhabditoidea/Rhabditidae/Peloderinae/Caenorhabditis/Caenorhabditis nigoni (Strain: JU1422) (OX=1611254)	Amorphea	Obazoa	Opisthokonta	Holozoa	Filozoa	Choanozoa	Metazoa	Rhabditidae	Caenorhabditis	nigoni	1611254	tr|A0A2G5V0G3|A0A2G5V0G3_9PELO Uncharacterized protein OS=Caenorhabditis nigoni OX=1611254 GN=Cnig_chr_II.g5171 PE=3 SV=1	A0A2G5V0G3	131	187	57	308	0.3157895	0.4736842	0.3947368	0.3448276	174	66	1464	0.8846154	TRUE
Caenorhabditis nigoni (Strain: JU1422)	Eukaryota/Amorphea/Obazoa/Opisthokonta/Holozoa/Filozoa/Choanozoa/Metazoa/Eumetazoa/Bilateria/Protostomia/Ecdysozoa/Nematoda/Chromadorea/Rhabditida/Rhabditina/Rhabditomorpha/Rhabditoidea/Rhabditidae/Peloderinae/Caenorhabditis/Caenorhabditis nigoni (Strain: JU1422) (OX=1611254)	Amorphea	Obazoa	Opisthokonta	Holozoa	Filozoa	Choanozoa	Metazoa	Rhabditidae	Caenorhabditis	nigoni	1611254	tr|A0A2G5V0G3|A0A2G5V0G3_9PELO Uncharacterized protein OS=Caenorhabditis nigoni OX=1611254 GN=Cnig_chr_II.g5171 PE=3 SV=1	A0A2G5V0G3	195	260	66	308	0.2727273	0.4545455	0.3636364	0.3448276	174	66	1464	0.8846154	TRUE
Caenorhabditis nigoni (Strain: JU1422)	Eukaryota/Amorphea/Obazoa/Opisthokonta/Holozoa/Filozoa/Choanozoa/Metazoa/Eumetazoa/Bilateria/Protostomia/Ecdysozoa/Nematoda/Chromadorea/Rhabditida/Rhabditina/Rhabditomorpha/Rhabditoidea/Rhabditidae/Peloderinae/Caenorhabditis/Caenorhabditis nigoni (Strain: JU1422) (OX=1611254)	Amorphea	Obazoa	Opisthokonta	Holozoa	Filozoa	Choanozoa	Metazoa	Rhabditidae	Caenorhabditis	nigoni	1611254	tr|A0A2G5V0G3|A0A2G5V0G3_9PELO Uncharacterized protein OS=Caenorhabditis nigoni OX=1611254 GN=Cnig_chr_II.g5171 PE=3 SV=1	A0A2G5V0G3	289	297	9	308	0	0	0	0.3448276	174	66	1464	0.8846154	TRUE
Caenorhabditis nigoni (Strain: JU1422)	Eukaryota/Amorphea/Obazoa/Opisthokonta/Holozoa/Filozoa/Choanozoa/Metazoa/Eumetazoa/Bilateria/Protostomia/Ecdysozoa/Nematoda/Chromadorea/Rhabditida/Rhabditina/Rhabditomorpha/Rhabditoidea/Rhabditidae/Peloderinae/Caenorhabditis/Caenorhabditis nigoni (Strain: JU1422) (OX=1611254)	Amorphea	Obazoa	Opisthokonta	Holozoa	Filozoa	Choanozoa	Metazoa	Rhabditidae	Caenorhabditis	nigoni	1611254	tr|A0A2G5V0G3|A0A2G5V0G3_9PELO Uncharacterized protein OS=Caenorhabditis nigoni OX=1611254 GN=Cnig_chr_II.g5171 PE=3 SV=1	A0A2G5V0G3	301	306	6	308	0	0	0	0.3448276	174	66	1464	0.8846154	TRUE
Caenorhabditis nigoni (Strain: JU1422)	Eukaryota/Amorphea/Obazoa/Opisthokonta/Holozoa/Filozoa/Choanozoa/Metazoa/Eumetazoa/Bilateria/Protostomia/Ecdysozoa/Nematoda/Chromadorea/Rhabditida/Rhabditina/Rhabditomorpha/Rhabditoidea/Rhabditidae/Peloderinae/Caenorhabditis/Caenorhabditis nigoni (Strain: JU1422) (OX=1611254)	Amorphea	Obazoa	Opisthokonta	Holozoa	Filozoa	Choanozoa	Metazoa	Rhabditidae	Caenorhabditis	nigoni	1611254	tr|A0A2G5UBM0|A0A2G5UBM0_9PELO Col_cuticle_N domain-containing protein OS=Caenorhabditis nigoni OX=1611254 GN=Cnig_chr_IV.g15760 PE=3 SV=1	A0A2G5UBM0	84	89	6	294	0	0	0	0.4711538	156	66	1464	0.8846154	TRUE
Caenorhabditis nigoni (Strain: JU1422)	Eukaryota/Amorphea/Obazoa/Opisthokonta/Holozoa/Filozoa/Choanozoa/Metazoa/Eumetazoa/Bilateria/Protostomia/Ecdysozoa/Nematoda/Chromadorea/Rhabditida/Rhabditina/Rhabditomorpha/Rhabditoidea/Rhabditidae/Peloderinae/Caenorhabditis/Caenorhabditis nigoni (Strain: JU1422) (OX=1611254)	Amorphea	Obazoa	Opisthokonta	Holozoa	Filozoa	Choanozoa	Metazoa	Rhabditidae	Caenorhabditis	nigoni	1611254	tr|A0A2G5UBM0|A0A2G5UBM0_9PELO Col_cuticle_N domain-containing protein OS=Caenorhabditis nigoni OX=1611254 GN=Cnig_chr_IV.g15760 PE=3 SV=1	A0A2G5UBM0	98	127	30	294	0.2	0.8	0.5	0.4711538	156	66	1464	0.8846154	TRUE
Caenorhabditis nigoni (Strain: JU1422)	Eukaryota/Amorphea/Obazoa/Opisthokonta/Holozoa/Filozoa/Choanozoa/Metazoa/Eumetazoa/Bilateria/Protostomia/Ecdysozoa/Nematoda/Chromadorea/Rhabditida/Rhabditina/Rhabditomorpha/Rhabditoidea/Rhabditidae/Peloderinae/Caenorhabditis/Caenorhabditis nigoni (Strain: JU1422) (OX=1611254)	Amorphea	Obazoa	Opisthokonta	Holozoa	Filozoa	Choanozoa	Metazoa	Rhabditidae	Caenorhabditis	nigoni	1611254	tr|A0A2G5UBM0|A0A2G5UBM0_9PELO Col_cuticle_N domain-containing protein OS=Caenorhabditis nigoni OX=1611254 GN=Cnig_chr_IV.g15760 PE=3 SV=1	A0A2G5UBM0	146	172	27	294	0.4444444	0.5555556	0.5	0.4711538	156	66	1464	0.8846154	TRUE
Caenorhabditis nigoni (Strain: JU1422)	Eukaryota/Amorphea/Obazoa/Opisthokonta/Holozoa/Filozoa/Choanozoa/Metazoa/Eumetazoa/Bilateria/Protostomia/Ecdysozoa/Nematoda/Chromadorea/Rhabditida/Rhabditina/Rhabditomorpha/Rhabditoidea/Rhabditidae/Peloderinae/Caenorhabditis/Caenorhabditis nigoni (Strain: JU1422) (OX=1611254)	Amorphea	Obazoa	Opisthokonta	Holozoa	Filozoa	Choanozoa	Metazoa	Rhabditidae	Caenorhabditis	nigoni	1611254	tr|A0A2G5UBM0|A0A2G5UBM0_9PELO Col_cuticle_N domain-containing protein OS=Caenorhabditis nigoni OX=1611254 GN=Cnig_chr_IV.g15760 PE=3 SV=1	A0A2G5UBM0	176	202	27	294	0.3333333	0.7777778	0.5555556	0.4711538	156	66	1464	0.8846154	TRUE
Caenorhabditis nigoni (Strain: JU1422)	Eukaryota/Amorphea/Obazoa/Opisthokonta/Holozoa/Filozoa/Choanozoa/Metazoa/Eumetazoa/Bilateria/Protostomia/Ecdysozoa/Nematoda/Chromadorea/Rhabditida/Rhabditina/Rhabditomorpha/Rhabditoidea/Rhabditidae/Peloderinae/Caenorhabditis/Caenorhabditis nigoni (Strain: JU1422) (OX=1611254)	Amorphea	Obazoa	Opisthokonta	Holozoa	Filozoa	Choanozoa	Metazoa	Rhabditidae	Caenorhabditis	nigoni	1611254	tr|A0A2G5UBM0|A0A2G5UBM0_9PELO Col_cuticle_N domain-containing protein OS=Caenorhabditis nigoni OX=1611254 GN=Cnig_chr_IV.g15760 PE=3 SV=1	A0A2G5UBM0	211	276	66	294	0.3636364	0.5454545	0.4545455	0.4711538	156	66	1464	0.8846154	TRUE
Caenorhabditis nigoni (Strain: JU1422)	Eukaryota/Amorphea/Obazoa/Opisthokonta/Holozoa/Filozoa/Choanozoa/Metazoa/Eumetazoa/Bilateria/Protostomia/Ecdysozoa/Nematoda/Chromadorea/Rhabditida/Rhabditina/Rhabditomorpha/Rhabditoidea/Rhabditidae/Peloderinae/Caenorhabditis/Caenorhabditis nigoni (Strain: JU1422) (OX=1611254)	Amorphea	Obazoa	Opisthokonta	Holozoa	Filozoa	Choanozoa	Metazoa	Rhabditidae	Caenorhabditis	nigoni	1611254	tr|A0A2G5TJ47|A0A2G5TJ47_9PELO Col_cuticle_N domain-containing protein OS=Caenorhabditis nigoni OX=1611254 GN=Cnig_chr_V.g19460 PE=3 SV=1	A0A2G5TJ47	12	17	6	344	0	0	0	0.3050847	177	36	1464	0.8846154	TRUE
Caenorhabditis nigoni (Strain: JU1422)	Eukaryota/Amorphea/Obazoa/Opisthokonta/Holozoa/Filozoa/Choanozoa/Metazoa/Eumetazoa/Bilateria/Protostomia/Ecdysozoa/Nematoda/Chromadorea/Rhabditida/Rhabditina/Rhabditomorpha/Rhabditoidea/Rhabditidae/Peloderinae/Caenorhabditis/Caenorhabditis nigoni (Strain: JU1422) (OX=1611254)	Amorphea	Obazoa	Opisthokonta	Holozoa	Filozoa	Choanozoa	Metazoa	Rhabditidae	Caenorhabditis	nigoni	1611254	tr|A0A2G5TJ47|A0A2G5TJ47_9PELO Col_cuticle_N domain-containing protein OS=Caenorhabditis nigoni OX=1611254 GN=Cnig_chr_V.g19460 PE=3 SV=1	A0A2G5TJ47	102	110	9	344	0	0	0	0.3050847	177	36	1464	0.8846154	TRUE
Caenorhabditis nigoni (Strain: JU1422)	Eukaryota/Amorphea/Obazoa/Opisthokonta/Holozoa/Filozoa/Choanozoa/Metazoa/Eumetazoa/Bilateria/Protostomia/Ecdysozoa/Nematoda/Chromadorea/Rhabditida/Rhabditina/Rhabditomorpha/Rhabditoidea/Rhabditidae/Peloderinae/Caenorhabditis/Caenorhabditis nigoni (Strain: JU1422) (OX=1611254)	Amorphea	Obazoa	Opisthokonta	Holozoa	Filozoa	Choanozoa	Metazoa	Rhabditidae	Caenorhabditis	nigoni	1611254	tr|A0A2G5TJ47|A0A2G5TJ47_9PELO Col_cuticle_N domain-containing protein OS=Caenorhabditis nigoni OX=1611254 GN=Cnig_chr_V.g19460 PE=3 SV=1	A0A2G5TJ47	120	125	6	344	0	0	0	0.3050847	177	36	1464	0.8846154	TRUE
Caenorhabditis nigoni (Strain: JU1422)	Eukaryota/Amorphea/Obazoa/Opisthokonta/Holozoa/Filozoa/Choanozoa/Metazoa/Eumetazoa/Bilateria/Protostomia/Ecdysozoa/Nematoda/Chromadorea/Rhabditida/Rhabditina/Rhabditomorpha/Rhabditoidea/Rhabditidae/Peloderinae/Caenorhabditis/Caenorhabditis nigoni (Strain: JU1422) (OX=1611254)	Amorphea	Obazoa	Opisthokonta	Holozoa	Filozoa	Choanozoa	Metazoa	Rhabditidae	Caenorhabditis	nigoni	1611254	tr|A0A2G5TJ47|A0A2G5TJ47_9PELO Col_cuticle_N domain-containing protein OS=Caenorhabditis nigoni OX=1611254 GN=Cnig_chr_V.g19460 PE=3 SV=1	A0A2G5TJ47	140	145	6	344	0	0	0	0.3050847	177	36	1464	0.8846154	TRUE
Caenorhabditis nigoni (Strain: JU1422)	Eukaryota/Amorphea/Obazoa/Opisthokonta/Holozoa/Filozoa/Choanozoa/Metazoa/Eumetazoa/Bilateria/Protostomia/Ecdysozoa/Nematoda/Chromadorea/Rhabditida/Rhabditina/Rhabditomorpha/Rhabditoidea/Rhabditidae/Peloderinae/Caenorhabditis/Caenorhabditis nigoni (Strain: JU1422) (OX=1611254)	Amorphea	Obazoa	Opisthokonta	Holozoa	Filozoa	Choanozoa	Metazoa	Rhabditidae	Caenorhabditis	nigoni	1611254	tr|A0A2G5TJ47|A0A2G5TJ47_9PELO Col_cuticle_N domain-containing protein OS=Caenorhabditis nigoni OX=1611254 GN=Cnig_chr_V.g19460 PE=3 SV=1	A0A2G5TJ47	156	185	30	344	0.1	0.4	0.25	0.3050847	177	36	1464	0.8846154	TRUE
Caenorhabditis nigoni (Strain: JU1422)	Eukaryota/Amorphea/Obazoa/Opisthokonta/Holozoa/Filozoa/Choanozoa/Metazoa/Eumetazoa/Bilateria/Protostomia/Ecdysozoa/Nematoda/Chromadorea/Rhabditida/Rhabditina/Rhabditomorpha/Rhabditoidea/Rhabditidae/Peloderinae/Caenorhabditis/Caenorhabditis nigoni (Strain: JU1422) (OX=1611254)	Amorphea	Obazoa	Opisthokonta	Holozoa	Filozoa	Choanozoa	Metazoa	Rhabditidae	Caenorhabditis	nigoni	1611254	tr|A0A2G5TJ47|A0A2G5TJ47_9PELO Col_cuticle_N domain-containing protein OS=Caenorhabditis nigoni OX=1611254 GN=Cnig_chr_V.g19460 PE=3 SV=1	A0A2G5TJ47	204	230	27	344	0.3333333	0.4444444	0.3888889	0.3050847	177	36	1464	0.8846154	TRUE
Caenorhabditis nigoni (Strain: JU1422)	Eukaryota/Amorphea/Obazoa/Opisthokonta/Holozoa/Filozoa/Choanozoa/Metazoa/Eumetazoa/Bilateria/Protostomia/Ecdysozoa/Nematoda/Chromadorea/Rhabditida/Rhabditina/Rhabditomorpha/Rhabditoidea/Rhabditidae/Peloderinae/Caenorhabditis/Caenorhabditis nigoni (Strain: JU1422) (OX=1611254)	Amorphea	Obazoa	Opisthokonta	Holozoa	Filozoa	Choanozoa	Metazoa	Rhabditidae	Caenorhabditis	nigoni	1611254	tr|A0A2G5TJ47|A0A2G5TJ47_9PELO Col_cuticle_N domain-containing protein OS=Caenorhabditis nigoni OX=1611254 GN=Cnig_chr_V.g19460 PE=3 SV=1	A0A2G5TJ47	234	263	30	344	0.4	0.5	0.45	0.3050847	177	36	1464	0.8846154	TRUE
Caenorhabditis nigoni (Strain: JU1422)	Eukaryota/Amorphea/Obazoa/Opisthokonta/Holozoa/Filozoa/Choanozoa/Metazoa/Eumetazoa/Bilateria/Protostomia/Ecdysozoa/Nematoda/Chromadorea/Rhabditida/Rhabditina/Rhabditomorpha/Rhabditoidea/Rhabditidae/Peloderinae/Caenorhabditis/Caenorhabditis nigoni (Strain: JU1422) (OX=1611254)	Amorphea	Obazoa	Opisthokonta	Holozoa	Filozoa	Choanozoa	Metazoa	Rhabditidae	Caenorhabditis	nigoni	1611254	tr|A0A2G5TJ47|A0A2G5TJ47_9PELO Col_cuticle_N domain-containing protein OS=Caenorhabditis nigoni OX=1611254 GN=Cnig_chr_V.g19460 PE=3 SV=1	A0A2G5TJ47	268	294	27	344	0.4444444	0.5555556	0.5	0.3050847	177	36	1464	0.8846154	TRUE
Caenorhabditis nigoni (Strain: JU1422)	Eukaryota/Amorphea/Obazoa/Opisthokonta/Holozoa/Filozoa/Choanozoa/Metazoa/Eumetazoa/Bilateria/Protostomia/Ecdysozoa/Nematoda/Chromadorea/Rhabditida/Rhabditina/Rhabditomorpha/Rhabditoidea/Rhabditidae/Peloderinae/Caenorhabditis/Caenorhabditis nigoni (Strain: JU1422) (OX=1611254)	Amorphea	Obazoa	Opisthokonta	Holozoa	Filozoa	Choanozoa	Metazoa	Rhabditidae	Caenorhabditis	nigoni	1611254	tr|A0A2G5TJ47|A0A2G5TJ47_9PELO Col_cuticle_N domain-containing protein OS=Caenorhabditis nigoni OX=1611254 GN=Cnig_chr_V.g19460 PE=3 SV=1	A0A2G5TJ47	297	332	36	344	0.08333333	0.4166667	0.25	0.3050847	177	36	1464	0.8846154	TRUE
Caenorhabditis nigoni (Strain: JU1422)	Eukaryota/Amorphea/Obazoa/Opisthokonta/Holozoa/Filozoa/Choanozoa/Metazoa/Eumetazoa/Bilateria/Protostomia/Ecdysozoa/Nematoda/Chromadorea/Rhabditida/Rhabditina/Rhabditomorpha/Rhabditoidea/Rhabditidae/Peloderinae/Caenorhabditis/Caenorhabditis nigoni (Strain: JU1422) (OX=1611254)	Amorphea	Obazoa	Opisthokonta	Holozoa	Filozoa	Choanozoa	Metazoa	Rhabditidae	Caenorhabditis	nigoni	1611254	tr|A0A2G5TLX7|A0A2G5TLX7_9PELO Col_cuticle_N domain-containing protein OS=Caenorhabditis nigoni OX=1611254 GN=Cnig_chr_V.g20259 PE=3 SV=1	A0A2G5TLX7	89	118	30	290	0.2	0.5	0.35	0.3703704	162	63	1464	0.8846154	TRUE
Caenorhabditis nigoni (Strain: JU1422)	Eukaryota/Amorphea/Obazoa/Opisthokonta/Holozoa/Filozoa/Choanozoa/Metazoa/Eumetazoa/Bilateria/Protostomia/Ecdysozoa/Nematoda/Chromadorea/Rhabditida/Rhabditina/Rhabditomorpha/Rhabditoidea/Rhabditidae/Peloderinae/Caenorhabditis/Caenorhabditis nigoni (Strain: JU1422) (OX=1611254)	Amorphea	Obazoa	Opisthokonta	Holozoa	Filozoa	Choanozoa	Metazoa	Rhabditidae	Caenorhabditis	nigoni	1611254	tr|A0A2G5TLX7|A0A2G5TLX7_9PELO Col_cuticle_N domain-containing protein OS=Caenorhabditis nigoni OX=1611254 GN=Cnig_chr_V.g20259 PE=3 SV=1	A0A2G5TLX7	120	128	9	290	0.3333333	0	0.1666667	0.3703704	162	63	1464	0.8846154	TRUE
Caenorhabditis nigoni (Strain: JU1422)	Eukaryota/Amorphea/Obazoa/Opisthokonta/Holozoa/Filozoa/Choanozoa/Metazoa/Eumetazoa/Bilateria/Protostomia/Ecdysozoa/Nematoda/Chromadorea/Rhabditida/Rhabditina/Rhabditomorpha/Rhabditoidea/Rhabditidae/Peloderinae/Caenorhabditis/Caenorhabditis nigoni (Strain: JU1422) (OX=1611254)	Amorphea	Obazoa	Opisthokonta	Holozoa	Filozoa	Choanozoa	Metazoa	Rhabditidae	Caenorhabditis	nigoni	1611254	tr|A0A2G5TLX7|A0A2G5TLX7_9PELO Col_cuticle_N domain-containing protein OS=Caenorhabditis nigoni OX=1611254 GN=Cnig_chr_V.g20259 PE=3 SV=1	A0A2G5TLX7	134	157	24	290	0.375	0.5	0.4375	0.3703704	162	63	1464	0.8846154	TRUE
Caenorhabditis nigoni (Strain: JU1422)	Eukaryota/Amorphea/Obazoa/Opisthokonta/Holozoa/Filozoa/Choanozoa/Metazoa/Eumetazoa/Bilateria/Protostomia/Ecdysozoa/Nematoda/Chromadorea/Rhabditida/Rhabditina/Rhabditomorpha/Rhabditoidea/Rhabditidae/Peloderinae/Caenorhabditis/Caenorhabditis nigoni (Strain: JU1422) (OX=1611254)	Amorphea	Obazoa	Opisthokonta	Holozoa	Filozoa	Choanozoa	Metazoa	Rhabditidae	Caenorhabditis	nigoni	1611254	tr|A0A2G5TLX7|A0A2G5TLX7_9PELO Col_cuticle_N domain-containing protein OS=Caenorhabditis nigoni OX=1611254 GN=Cnig_chr_V.g20259 PE=3 SV=1	A0A2G5TLX7	161	196	36	290	0.25	0.4166667	0.3333333	0.3703704	162	63	1464	0.8846154	TRUE
Caenorhabditis nigoni (Strain: JU1422)	Eukaryota/Amorphea/Obazoa/Opisthokonta/Holozoa/Filozoa/Choanozoa/Metazoa/Eumetazoa/Bilateria/Protostomia/Ecdysozoa/Nematoda/Chromadorea/Rhabditida/Rhabditina/Rhabditomorpha/Rhabditoidea/Rhabditidae/Peloderinae/Caenorhabditis/Caenorhabditis nigoni (Strain: JU1422) (OX=1611254)	Amorphea	Obazoa	Opisthokonta	Holozoa	Filozoa	Choanozoa	Metazoa	Rhabditidae	Caenorhabditis	nigoni	1611254	tr|A0A2G5TLX7|A0A2G5TLX7_9PELO Col_cuticle_N domain-containing protein OS=Caenorhabditis nigoni OX=1611254 GN=Cnig_chr_V.g20259 PE=3 SV=1	A0A2G5TLX7	199	261	63	290	0.2380952	0.5714286	0.4047619	0.3703704	162	63	1464	0.8846154	TRUE
Drosophila guanche (Fruit fly)	Eukaryota/Amorphea/Obazoa/Opisthokonta/Holozoa/Filozoa/Choanozoa/Metazoa/Eumetazoa/Bilateria/Protostomia/Ecdysozoa/Arthropoda/Mandibulata/Pancrustacea/Hexapoda/Insecta/Pterygota/Neoptera/Endopterygota/Diptera/Brachycera/Muscomorpha/Ephydroidea/Drosophilidae/Drosophila/Sophophora/Drosophila guanche (Fruit fly) (OX=7266)	Amorphea	Obazoa	Opisthokonta	Holozoa	Filozoa	Choanozoa	Metazoa	Drosophilidae	Drosophila	guanche	7266	tr|A0A3B0JSC0|A0A3B0JSC0_DROGU Blast:Collagen alpha-1(XV) chain OS=Drosophila guanche OX=7266 GN=DGUA_6G006755 PE=4 SV=1	A0A3B0JSC0	217	222	6	1041	0	0	0	0.26	300	66	1419	0.5	TRUE
Drosophila guanche (Fruit fly)	Eukaryota/Amorphea/Obazoa/Opisthokonta/Holozoa/Filozoa/Choanozoa/Metazoa/Eumetazoa/Bilateria/Protostomia/Ecdysozoa/Arthropoda/Mandibulata/Pancrustacea/Hexapoda/Insecta/Pterygota/Neoptera/Endopterygota/Diptera/Brachycera/Muscomorpha/Ephydroidea/Drosophilidae/Drosophila/Sophophora/Drosophila guanche (Fruit fly) (OX=7266)	Amorphea	Obazoa	Opisthokonta	Holozoa	Filozoa	Choanozoa	Metazoa	Drosophilidae	Drosophila	guanche	7266	tr|A0A3B0JSC0|A0A3B0JSC0_DROGU Blast:Collagen alpha-1(XV) chain OS=Drosophila guanche OX=7266 GN=DGUA_6G006755 PE=4 SV=1	A0A3B0JSC0	286	291	6	1041	0.5	0.5	0.5	0.26	300	66	1419	0.5	TRUE
Drosophila guanche (Fruit fly)	Eukaryota/Amorphea/Obazoa/Opisthokonta/Holozoa/Filozoa/Choanozoa/Metazoa/Eumetazoa/Bilateria/Protostomia/Ecdysozoa/Arthropoda/Mandibulata/Pancrustacea/Hexapoda/Insecta/Pterygota/Neoptera/Endopterygota/Diptera/Brachycera/Muscomorpha/Ephydroidea/Drosophilidae/Drosophila/Sophophora/Drosophila guanche (Fruit fly) (OX=7266)	Amorphea	Obazoa	Opisthokonta	Holozoa	Filozoa	Choanozoa	Metazoa	Drosophilidae	Drosophila	guanche	7266	tr|A0A3B0JSC0|A0A3B0JSC0_DROGU Blast:Collagen alpha-1(XV) chain OS=Drosophila guanche OX=7266 GN=DGUA_6G006755 PE=4 SV=1	A0A3B0JSC0	337	351	15	1041	0.2	0	0.1	0.26	300	66	1419	0.5	TRUE
Drosophila guanche (Fruit fly)	Eukaryota/Amorphea/Obazoa/Opisthokonta/Holozoa/Filozoa/Choanozoa/Metazoa/Eumetazoa/Bilateria/Protostomia/Ecdysozoa/Arthropoda/Mandibulata/Pancrustacea/Hexapoda/Insecta/Pterygota/Neoptera/Endopterygota/Diptera/Brachycera/Muscomorpha/Ephydroidea/Drosophilidae/Drosophila/Sophophora/Drosophila guanche (Fruit fly) (OX=7266)	Amorphea	Obazoa	Opisthokonta	Holozoa	Filozoa	Choanozoa	Metazoa	Drosophilidae	Drosophila	guanche	7266	tr|A0A3B0JSC0|A0A3B0JSC0_DROGU Blast:Collagen alpha-1(XV) chain OS=Drosophila guanche OX=7266 GN=DGUA_6G006755 PE=4 SV=1	A0A3B0JSC0	354	368	15	1041	0.8	0.6	0.7	0.26	300	66	1419	0.5	TRUE
Drosophila guanche (Fruit fly)	Eukaryota/Amorphea/Obazoa/Opisthokonta/Holozoa/Filozoa/Choanozoa/Metazoa/Eumetazoa/Bilateria/Protostomia/Ecdysozoa/Arthropoda/Mandibulata/Pancrustacea/Hexapoda/Insecta/Pterygota/Neoptera/Endopterygota/Diptera/Brachycera/Muscomorpha/Ephydroidea/Drosophilidae/Drosophila/Sophophora/Drosophila guanche (Fruit fly) (OX=7266)	Amorphea	Obazoa	Opisthokonta	Holozoa	Filozoa	Choanozoa	Metazoa	Drosophilidae	Drosophila	guanche	7266	tr|A0A3B0JSC0|A0A3B0JSC0_DROGU Blast:Collagen alpha-1(XV) chain OS=Drosophila guanche OX=7266 GN=DGUA_6G006755 PE=4 SV=1	A0A3B0JSC0	411	473	63	1041	0.1428571	0.4285714	0.2857143	0.26	300	66	1419	0.5	TRUE
Drosophila guanche (Fruit fly)	Eukaryota/Amorphea/Obazoa/Opisthokonta/Holozoa/Filozoa/Choanozoa/Metazoa/Eumetazoa/Bilateria/Protostomia/Ecdysozoa/Arthropoda/Mandibulata/Pancrustacea/Hexapoda/Insecta/Pterygota/Neoptera/Endopterygota/Diptera/Brachycera/Muscomorpha/Ephydroidea/Drosophilidae/Drosophila/Sophophora/Drosophila guanche (Fruit fly) (OX=7266)	Amorphea	Obazoa	Opisthokonta	Holozoa	Filozoa	Choanozoa	Metazoa	Drosophilidae	Drosophila	guanche	7266	tr|A0A3B0JSC0|A0A3B0JSC0_DROGU Blast:Collagen alpha-1(XV) chain OS=Drosophila guanche OX=7266 GN=DGUA_6G006755 PE=4 SV=1	A0A3B0JSC0	495	551	57	1041	0.05263158	0.3684211	0.2105263	0.26	300	66	1419	0.5	TRUE
Drosophila guanche (Fruit fly)	Eukaryota/Amorphea/Obazoa/Opisthokonta/Holozoa/Filozoa/Choanozoa/Metazoa/Eumetazoa/Bilateria/Protostomia/Ecdysozoa/Arthropoda/Mandibulata/Pancrustacea/Hexapoda/Insecta/Pterygota/Neoptera/Endopterygota/Diptera/Brachycera/Muscomorpha/Ephydroidea/Drosophilidae/Drosophila/Sophophora/Drosophila guanche (Fruit fly) (OX=7266)	Amorphea	Obazoa	Opisthokonta	Holozoa	Filozoa	Choanozoa	Metazoa	Drosophilidae	Drosophila	guanche	7266	tr|A0A3B0JSC0|A0A3B0JSC0_DROGU Blast:Collagen alpha-1(XV) chain OS=Drosophila guanche OX=7266 GN=DGUA_6G006755 PE=4 SV=1	A0A3B0JSC0	558	623	66	1041	0.2272727	0.1363636	0.1818182	0.26	300	66	1419	0.5	TRUE
Drosophila guanche (Fruit fly)	Eukaryota/Amorphea/Obazoa/Opisthokonta/Holozoa/Filozoa/Choanozoa/Metazoa/Eumetazoa/Bilateria/Protostomia/Ecdysozoa/Arthropoda/Mandibulata/Pancrustacea/Hexapoda/Insecta/Pterygota/Neoptera/Endopterygota/Diptera/Brachycera/Muscomorpha/Ephydroidea/Drosophilidae/Drosophila/Sophophora/Drosophila guanche (Fruit fly) (OX=7266)	Amorphea	Obazoa	Opisthokonta	Holozoa	Filozoa	Choanozoa	Metazoa	Drosophilidae	Drosophila	guanche	7266	tr|A0A3B0JSC0|A0A3B0JSC0_DROGU Blast:Collagen alpha-1(XV) chain OS=Drosophila guanche OX=7266 GN=DGUA_6G006755 PE=4 SV=1	A0A3B0JSC0	625	648	24	1041	0.25	0.375	0.3125	0.26	300	66	1419	0.5	TRUE
Drosophila guanche (Fruit fly)	Eukaryota/Amorphea/Obazoa/Opisthokonta/Holozoa/Filozoa/Choanozoa/Metazoa/Eumetazoa/Bilateria/Protostomia/Ecdysozoa/Arthropoda/Mandibulata/Pancrustacea/Hexapoda/Insecta/Pterygota/Neoptera/Endopterygota/Diptera/Brachycera/Muscomorpha/Ephydroidea/Drosophilidae/Drosophila/Sophophora/Drosophila guanche (Fruit fly) (OX=7266)	Amorphea	Obazoa	Opisthokonta	Holozoa	Filozoa	Choanozoa	Metazoa	Drosophilidae	Drosophila	guanche	7266	tr|A0A3B0JSC0|A0A3B0JSC0_DROGU Blast:Collagen alpha-1(XV) chain OS=Drosophila guanche OX=7266 GN=DGUA_6G006755 PE=4 SV=1	A0A3B0JSC0	652	657	6	1041	0	0	0	0.26	300	66	1419	0.5	TRUE
Drosophila guanche (Fruit fly)	Eukaryota/Amorphea/Obazoa/Opisthokonta/Holozoa/Filozoa/Choanozoa/Metazoa/Eumetazoa/Bilateria/Protostomia/Ecdysozoa/Arthropoda/Mandibulata/Pancrustacea/Hexapoda/Insecta/Pterygota/Neoptera/Endopterygota/Diptera/Brachycera/Muscomorpha/Ephydroidea/Drosophilidae/Drosophila/Sophophora/Drosophila guanche (Fruit fly) (OX=7266)	Amorphea	Obazoa	Opisthokonta	Holozoa	Filozoa	Choanozoa	Metazoa	Drosophilidae	Drosophila	guanche	7266	tr|A0A3B0JSC0|A0A3B0JSC0_DROGU Blast:Collagen alpha-1(XV) chain OS=Drosophila guanche OX=7266 GN=DGUA_6G006755 PE=4 SV=1	A0A3B0JSC0	667	681	15	1041	0.6	0.8	0.7	0.26	300	66	1419	0.5	TRUE
Drosophila guanche (Fruit fly)	Eukaryota/Amorphea/Obazoa/Opisthokonta/Holozoa/Filozoa/Choanozoa/Metazoa/Eumetazoa/Bilateria/Protostomia/Ecdysozoa/Arthropoda/Mandibulata/Pancrustacea/Hexapoda/Insecta/Pterygota/Neoptera/Endopterygota/Diptera/Brachycera/Muscomorpha/Ephydroidea/Drosophilidae/Drosophila/Sophophora/Drosophila guanche (Fruit fly) (OX=7266)	Amorphea	Obazoa	Opisthokonta	Holozoa	Filozoa	Choanozoa	Metazoa	Drosophilidae	Drosophila	guanche	7266	tr|A0A3B0JSC0|A0A3B0JSC0_DROGU Blast:Collagen alpha-1(XV) chain OS=Drosophila guanche OX=7266 GN=DGUA_6G006755 PE=4 SV=1	A0A3B0JSC0	684	692	9	1041	0.3333333	0.3333333	0.3333333	0.26	300	66	1419	0.5	TRUE
Drosophila guanche (Fruit fly)	Eukaryota/Amorphea/Obazoa/Opisthokonta/Holozoa/Filozoa/Choanozoa/Metazoa/Eumetazoa/Bilateria/Protostomia/Ecdysozoa/Arthropoda/Mandibulata/Pancrustacea/Hexapoda/Insecta/Pterygota/Neoptera/Endopterygota/Diptera/Brachycera/Muscomorpha/Ephydroidea/Drosophilidae/Drosophila/Sophophora/Drosophila guanche (Fruit fly) (OX=7266)	Amorphea	Obazoa	Opisthokonta	Holozoa	Filozoa	Choanozoa	Metazoa	Drosophilidae	Drosophila	guanche	7266	tr|A0A3B0JSC0|A0A3B0JSC0_DROGU Blast:Collagen alpha-1(XV) chain OS=Drosophila guanche OX=7266 GN=DGUA_6G006755 PE=4 SV=1	A0A3B0JSC0	846	851	6	1041	0	0	0	0.26	300	66	1419	0.5	TRUE
Drosophila guanche (Fruit fly)	Eukaryota/Amorphea/Obazoa/Opisthokonta/Holozoa/Filozoa/Choanozoa/Metazoa/Eumetazoa/Bilateria/Protostomia/Ecdysozoa/Arthropoda/Mandibulata/Pancrustacea/Hexapoda/Insecta/Pterygota/Neoptera/Endopterygota/Diptera/Brachycera/Muscomorpha/Ephydroidea/Drosophilidae/Drosophila/Sophophora/Drosophila guanche (Fruit fly) (OX=7266)	Amorphea	Obazoa	Opisthokonta	Holozoa	Filozoa	Choanozoa	Metazoa	Drosophilidae	Drosophila	guanche	7266	tr|A0A3B0JSC0|A0A3B0JSC0_DROGU Blast:Collagen alpha-1(XV) chain OS=Drosophila guanche OX=7266 GN=DGUA_6G006755 PE=4 SV=1	A0A3B0JSC0	862	867	6	1041	0	0	0	0.26	300	66	1419	0.5	TRUE
Drosophila guanche (Fruit fly)	Eukaryota/Amorphea/Obazoa/Opisthokonta/Holozoa/Filozoa/Choanozoa/Metazoa/Eumetazoa/Bilateria/Protostomia/Ecdysozoa/Arthropoda/Mandibulata/Pancrustacea/Hexapoda/Insecta/Pterygota/Neoptera/Endopterygota/Diptera/Brachycera/Muscomorpha/Ephydroidea/Drosophilidae/Drosophila/Sophophora/Drosophila guanche (Fruit fly) (OX=7266)	Amorphea	Obazoa	Opisthokonta	Holozoa	Filozoa	Choanozoa	Metazoa	Drosophilidae	Drosophila	guanche	7266	tr|A0A3B0JSC0|A0A3B0JSC0_DROGU Blast:Collagen alpha-1(XV) chain OS=Drosophila guanche OX=7266 GN=DGUA_6G006755 PE=4 SV=1	A0A3B0JSC0	909	914	6	1041	0	0	0	0.26	300	66	1419	0.5	TRUE
Cinara cedri	Eukaryota/Amorphea/Obazoa/Opisthokonta/Holozoa/Filozoa/Choanozoa/Metazoa/Eumetazoa/Bilateria/Protostomia/Ecdysozoa/Arthropoda/Mandibulata/Pancrustacea/Hexapoda/Insecta/Pterygota/Neoptera/Paraneoptera/Hemiptera/Sternorrhyncha/Aphidomorpha/Aphidoidea/Aphididae/Lachninae/Cinara/Cinara cedri (OX=506608)	Amorphea	Obazoa	Opisthokonta	Holozoa	Filozoa	Choanozoa	Metazoa	Aphididae	Cinara	cedri	506608	tr|A0A5E4MQ61|A0A5E4MQ61_9HEMI Uncharacterized protein OS=Cinara cedri OX=506608 GN=CINCED_3A017060 PE=4 SV=1	A0A5E4MQ61	64	69	6	1539	0.5	0	0.25	0.4051383	759	84	1413	0.4099526	TRUE
Cinara cedri	Eukaryota/Amorphea/Obazoa/Opisthokonta/Holozoa/Filozoa/Choanozoa/Metazoa/Eumetazoa/Bilateria/Protostomia/Ecdysozoa/Arthropoda/Mandibulata/Pancrustacea/Hexapoda/Insecta/Pterygota/Neoptera/Paraneoptera/Hemiptera/Sternorrhyncha/Aphidomorpha/Aphidoidea/Aphididae/Lachninae/Cinara/Cinara cedri (OX=506608)	Amorphea	Obazoa	Opisthokonta	Holozoa	Filozoa	Choanozoa	Metazoa	Aphididae	Cinara	cedri	506608	tr|A0A5E4MQ61|A0A5E4MQ61_9HEMI Uncharacterized protein OS=Cinara cedri OX=506608 GN=CINCED_3A017060 PE=4 SV=1	A0A5E4MQ61	75	80	6	1539	0.5	0	0.25	0.4051383	759	84	1413	0.4099526	TRUE
Cinara cedri	Eukaryota/Amorphea/Obazoa/Opisthokonta/Holozoa/Filozoa/Choanozoa/Metazoa/Eumetazoa/Bilateria/Protostomia/Ecdysozoa/Arthropoda/Mandibulata/Pancrustacea/Hexapoda/Insecta/Pterygota/Neoptera/Paraneoptera/Hemiptera/Sternorrhyncha/Aphidomorpha/Aphidoidea/Aphididae/Lachninae/Cinara/Cinara cedri (OX=506608)	Amorphea	Obazoa	Opisthokonta	Holozoa	Filozoa	Choanozoa	Metazoa	Aphididae	Cinara	cedri	506608	tr|A0A5E4MQ61|A0A5E4MQ61_9HEMI Uncharacterized protein OS=Cinara cedri OX=506608 GN=CINCED_3A017060 PE=4 SV=1	A0A5E4MQ61	82	87	6	1539	0	0	0	0.4051383	759	84	1413	0.4099526	TRUE
Cinara cedri	Eukaryota/Amorphea/Obazoa/Opisthokonta/Holozoa/Filozoa/Choanozoa/Metazoa/Eumetazoa/Bilateria/Protostomia/Ecdysozoa/Arthropoda/Mandibulata/Pancrustacea/Hexapoda/Insecta/Pterygota/Neoptera/Paraneoptera/Hemiptera/Sternorrhyncha/Aphidomorpha/Aphidoidea/Aphididae/Lachninae/Cinara/Cinara cedri (OX=506608)	Amorphea	Obazoa	Opisthokonta	Holozoa	Filozoa	Choanozoa	Metazoa	Aphididae	Cinara	cedri	506608	tr|A0A5E4MQ61|A0A5E4MQ61_9HEMI Uncharacterized protein OS=Cinara cedri OX=506608 GN=CINCED_3A017060 PE=4 SV=1	A0A5E4MQ61	143	148	6	1539	0	0	0	0.4051383	759	84	1413	0.4099526	TRUE
Cinara cedri	Eukaryota/Amorphea/Obazoa/Opisthokonta/Holozoa/Filozoa/Choanozoa/Metazoa/Eumetazoa/Bilateria/Protostomia/Ecdysozoa/Arthropoda/Mandibulata/Pancrustacea/Hexapoda/Insecta/Pterygota/Neoptera/Paraneoptera/Hemiptera/Sternorrhyncha/Aphidomorpha/Aphidoidea/Aphididae/Lachninae/Cinara/Cinara cedri (OX=506608)	Amorphea	Obazoa	Opisthokonta	Holozoa	Filozoa	Choanozoa	Metazoa	Aphididae	Cinara	cedri	506608	tr|A0A5E4MQ61|A0A5E4MQ61_9HEMI Uncharacterized protein OS=Cinara cedri OX=506608 GN=CINCED_3A017060 PE=4 SV=1	A0A5E4MQ61	159	164	6	1539	0	0	0	0.4051383	759	84	1413	0.4099526	TRUE
Cinara cedri	Eukaryota/Amorphea/Obazoa/Opisthokonta/Holozoa/Filozoa/Choanozoa/Metazoa/Eumetazoa/Bilateria/Protostomia/Ecdysozoa/Arthropoda/Mandibulata/Pancrustacea/Hexapoda/Insecta/Pterygota/Neoptera/Paraneoptera/Hemiptera/Sternorrhyncha/Aphidomorpha/Aphidoidea/Aphididae/Lachninae/Cinara/Cinara cedri (OX=506608)	Amorphea	Obazoa	Opisthokonta	Holozoa	Filozoa	Choanozoa	Metazoa	Aphididae	Cinara	cedri	506608	tr|A0A5E4MQ61|A0A5E4MQ61_9HEMI Uncharacterized protein OS=Cinara cedri OX=506608 GN=CINCED_3A017060 PE=4 SV=1	A0A5E4MQ61	170	181	12	1539	0	0.25	0.125	0.4051383	759	84	1413	0.4099526	TRUE
Cinara cedri	Eukaryota/Amorphea/Obazoa/Opisthokonta/Holozoa/Filozoa/Choanozoa/Metazoa/Eumetazoa/Bilateria/Protostomia/Ecdysozoa/Arthropoda/Mandibulata/Pancrustacea/Hexapoda/Insecta/Pterygota/Neoptera/Paraneoptera/Hemiptera/Sternorrhyncha/Aphidomorpha/Aphidoidea/Aphididae/Lachninae/Cinara/Cinara cedri (OX=506608)	Amorphea	Obazoa	Opisthokonta	Holozoa	Filozoa	Choanozoa	Metazoa	Aphididae	Cinara	cedri	506608	tr|A0A5E4MQ61|A0A5E4MQ61_9HEMI Uncharacterized protein OS=Cinara cedri OX=506608 GN=CINCED_3A017060 PE=4 SV=1	A0A5E4MQ61	187	204	18	1539	0.3333333	0.6666667	0.5	0.4051383	759	84	1413	0.4099526	TRUE
Cinara cedri	Eukaryota/Amorphea/Obazoa/Opisthokonta/Holozoa/Filozoa/Choanozoa/Metazoa/Eumetazoa/Bilateria/Protostomia/Ecdysozoa/Arthropoda/Mandibulata/Pancrustacea/Hexapoda/Insecta/Pterygota/Neoptera/Paraneoptera/Hemiptera/Sternorrhyncha/Aphidomorpha/Aphidoidea/Aphididae/Lachninae/Cinara/Cinara cedri (OX=506608)	Amorphea	Obazoa	Opisthokonta	Holozoa	Filozoa	Choanozoa	Metazoa	Aphididae	Cinara	cedri	506608	tr|A0A5E4MQ61|A0A5E4MQ61_9HEMI Uncharacterized protein OS=Cinara cedri OX=506608 GN=CINCED_3A017060 PE=4 SV=1	A0A5E4MQ61	209	292	84	1539	0.03571429	0.8571429	0.4464286	0.4051383	759	84	1413	0.4099526	TRUE
Cinara cedri	Eukaryota/Amorphea/Obazoa/Opisthokonta/Holozoa/Filozoa/Choanozoa/Metazoa/Eumetazoa/Bilateria/Protostomia/Ecdysozoa/Arthropoda/Mandibulata/Pancrustacea/Hexapoda/Insecta/Pterygota/Neoptera/Paraneoptera/Hemiptera/Sternorrhyncha/Aphidomorpha/Aphidoidea/Aphididae/Lachninae/Cinara/Cinara cedri (OX=506608)	Amorphea	Obazoa	Opisthokonta	Holozoa	Filozoa	Choanozoa	Metazoa	Aphididae	Cinara	cedri	506608	tr|A0A5E4MQ61|A0A5E4MQ61_9HEMI Uncharacterized protein OS=Cinara cedri OX=506608 GN=CINCED_3A017060 PE=4 SV=1	A0A5E4MQ61	303	344	42	1539	0	0.8571429	0.4285714	0.4051383	759	84	1413	0.4099526	TRUE
Cinara cedri	Eukaryota/Amorphea/Obazoa/Opisthokonta/Holozoa/Filozoa/Choanozoa/Metazoa/Eumetazoa/Bilateria/Protostomia/Ecdysozoa/Arthropoda/Mandibulata/Pancrustacea/Hexapoda/Insecta/Pterygota/Neoptera/Paraneoptera/Hemiptera/Sternorrhyncha/Aphidomorpha/Aphidoidea/Aphididae/Lachninae/Cinara/Cinara cedri (OX=506608)	Amorphea	Obazoa	Opisthokonta	Holozoa	Filozoa	Choanozoa	Metazoa	Aphididae	Cinara	cedri	506608	tr|A0A5E4MQ61|A0A5E4MQ61_9HEMI Uncharacterized protein OS=Cinara cedri OX=506608 GN=CINCED_3A017060 PE=4 SV=1	A0A5E4MQ61	349	378	30	1539	0	0.9	0.45	0.4051383	759	84	1413	0.4099526	TRUE
Cinara cedri	Eukaryota/Amorphea/Obazoa/Opisthokonta/Holozoa/Filozoa/Choanozoa/Metazoa/Eumetazoa/Bilateria/Protostomia/Ecdysozoa/Arthropoda/Mandibulata/Pancrustacea/Hexapoda/Insecta/Pterygota/Neoptera/Paraneoptera/Hemiptera/Sternorrhyncha/Aphidomorpha/Aphidoidea/Aphididae/Lachninae/Cinara/Cinara cedri (OX=506608)	Amorphea	Obazoa	Opisthokonta	Holozoa	Filozoa	Choanozoa	Metazoa	Aphididae	Cinara	cedri	506608	tr|A0A5E4MQ61|A0A5E4MQ61_9HEMI Uncharacterized protein OS=Cinara cedri OX=506608 GN=CINCED_3A017060 PE=4 SV=1	A0A5E4MQ61	383	406	24	1539	0	0.875	0.4375	0.4051383	759	84	1413	0.4099526	TRUE
Cinara cedri	Eukaryota/Amorphea/Obazoa/Opisthokonta/Holozoa/Filozoa/Choanozoa/Metazoa/Eumetazoa/Bilateria/Protostomia/Ecdysozoa/Arthropoda/Mandibulata/Pancrustacea/Hexapoda/Insecta/Pterygota/Neoptera/Paraneoptera/Hemiptera/Sternorrhyncha/Aphidomorpha/Aphidoidea/Aphididae/Lachninae/Cinara/Cinara cedri (OX=506608)	Amorphea	Obazoa	Opisthokonta	Holozoa	Filozoa	Choanozoa	Metazoa	Aphididae	Cinara	cedri	506608	tr|A0A5E4MQ61|A0A5E4MQ61_9HEMI Uncharacterized protein OS=Cinara cedri OX=506608 GN=CINCED_3A017060 PE=4 SV=1	A0A5E4MQ61	409	432	24	1539	0	0.875	0.4375	0.4051383	759	84	1413	0.4099526	TRUE
Cinara cedri	Eukaryota/Amorphea/Obazoa/Opisthokonta/Holozoa/Filozoa/Choanozoa/Metazoa/Eumetazoa/Bilateria/Protostomia/Ecdysozoa/Arthropoda/Mandibulata/Pancrustacea/Hexapoda/Insecta/Pterygota/Neoptera/Paraneoptera/Hemiptera/Sternorrhyncha/Aphidomorpha/Aphidoidea/Aphididae/Lachninae/Cinara/Cinara cedri (OX=506608)	Amorphea	Obazoa	Opisthokonta	Holozoa	Filozoa	Choanozoa	Metazoa	Aphididae	Cinara	cedri	506608	tr|A0A5E4MQ61|A0A5E4MQ61_9HEMI Uncharacterized protein OS=Cinara cedri OX=506608 GN=CINCED_3A017060 PE=4 SV=1	A0A5E4MQ61	435	458	24	1539	0	0.875	0.4375	0.4051383	759	84	1413	0.4099526	TRUE
Cinara cedri	Eukaryota/Amorphea/Obazoa/Opisthokonta/Holozoa/Filozoa/Choanozoa/Metazoa/Eumetazoa/Bilateria/Protostomia/Ecdysozoa/Arthropoda/Mandibulata/Pancrustacea/Hexapoda/Insecta/Pterygota/Neoptera/Paraneoptera/Hemiptera/Sternorrhyncha/Aphidomorpha/Aphidoidea/Aphididae/Lachninae/Cinara/Cinara cedri (OX=506608)	Amorphea	Obazoa	Opisthokonta	Holozoa	Filozoa	Choanozoa	Metazoa	Aphididae	Cinara	cedri	506608	tr|A0A5E4MQ61|A0A5E4MQ61_9HEMI Uncharacterized protein OS=Cinara cedri OX=506608 GN=CINCED_3A017060 PE=4 SV=1	A0A5E4MQ61	461	496	36	1539	0	0.9166667	0.4583333	0.4051383	759	84	1413	0.4099526	TRUE
Cinara cedri	Eukaryota/Amorphea/Obazoa/Opisthokonta/Holozoa/Filozoa/Choanozoa/Metazoa/Eumetazoa/Bilateria/Protostomia/Ecdysozoa/Arthropoda/Mandibulata/Pancrustacea/Hexapoda/Insecta/Pterygota/Neoptera/Paraneoptera/Hemiptera/Sternorrhyncha/Aphidomorpha/Aphidoidea/Aphididae/Lachninae/Cinara/Cinara cedri (OX=506608)	Amorphea	Obazoa	Opisthokonta	Holozoa	Filozoa	Choanozoa	Metazoa	Aphididae	Cinara	cedri	506608	tr|A0A5E4MQ61|A0A5E4MQ61_9HEMI Uncharacterized protein OS=Cinara cedri OX=506608 GN=CINCED_3A017060 PE=4 SV=1	A0A5E4MQ61	501	533	33	1539	0	0.8181818	0.4090909	0.4051383	759	84	1413	0.4099526	TRUE
Cinara cedri	Eukaryota/Amorphea/Obazoa/Opisthokonta/Holozoa/Filozoa/Choanozoa/Metazoa/Eumetazoa/Bilateria/Protostomia/Ecdysozoa/Arthropoda/Mandibulata/Pancrustacea/Hexapoda/Insecta/Pterygota/Neoptera/Paraneoptera/Hemiptera/Sternorrhyncha/Aphidomorpha/Aphidoidea/Aphididae/Lachninae/Cinara/Cinara cedri (OX=506608)	Amorphea	Obazoa	Opisthokonta	Holozoa	Filozoa	Choanozoa	Metazoa	Aphididae	Cinara	cedri	506608	tr|A0A5E4MQ61|A0A5E4MQ61_9HEMI Uncharacterized protein OS=Cinara cedri OX=506608 GN=CINCED_3A017060 PE=4 SV=1	A0A5E4MQ61	538	564	27	1539	0.1111111	0.6666667	0.3888889	0.4051383	759	84	1413	0.4099526	TRUE
Cinara cedri	Eukaryota/Amorphea/Obazoa/Opisthokonta/Holozoa/Filozoa/Choanozoa/Metazoa/Eumetazoa/Bilateria/Protostomia/Ecdysozoa/Arthropoda/Mandibulata/Pancrustacea/Hexapoda/Insecta/Pterygota/Neoptera/Paraneoptera/Hemiptera/Sternorrhyncha/Aphidomorpha/Aphidoidea/Aphididae/Lachninae/Cinara/Cinara cedri (OX=506608)	Amorphea	Obazoa	Opisthokonta	Holozoa	Filozoa	Choanozoa	Metazoa	Aphididae	Cinara	cedri	506608	tr|A0A5E4MQ61|A0A5E4MQ61_9HEMI Uncharacterized protein OS=Cinara cedri OX=506608 GN=CINCED_3A017060 PE=4 SV=1	A0A5E4MQ61	566	601	36	1539	0	0.8333333	0.4166667	0.4051383	759	84	1413	0.4099526	TRUE
Cinara cedri	Eukaryota/Amorphea/Obazoa/Opisthokonta/Holozoa/Filozoa/Choanozoa/Metazoa/Eumetazoa/Bilateria/Protostomia/Ecdysozoa/Arthropoda/Mandibulata/Pancrustacea/Hexapoda/Insecta/Pterygota/Neoptera/Paraneoptera/Hemiptera/Sternorrhyncha/Aphidomorpha/Aphidoidea/Aphididae/Lachninae/Cinara/Cinara cedri (OX=506608)	Amorphea	Obazoa	Opisthokonta	Holozoa	Filozoa	Choanozoa	Metazoa	Aphididae	Cinara	cedri	506608	tr|A0A5E4MQ61|A0A5E4MQ61_9HEMI Uncharacterized protein OS=Cinara cedri OX=506608 GN=CINCED_3A017060 PE=4 SV=1	A0A5E4MQ61	606	611	6	1539	0	0.5	0.25	0.4051383	759	84	1413	0.4099526	TRUE
Cinara cedri	Eukaryota/Amorphea/Obazoa/Opisthokonta/Holozoa/Filozoa/Choanozoa/Metazoa/Eumetazoa/Bilateria/Protostomia/Ecdysozoa/Arthropoda/Mandibulata/Pancrustacea/Hexapoda/Insecta/Pterygota/Neoptera/Paraneoptera/Hemiptera/Sternorrhyncha/Aphidomorpha/Aphidoidea/Aphididae/Lachninae/Cinara/Cinara cedri (OX=506608)	Amorphea	Obazoa	Opisthokonta	Holozoa	Filozoa	Choanozoa	Metazoa	Aphididae	Cinara	cedri	506608	tr|A0A5E4MQ61|A0A5E4MQ61_9HEMI Uncharacterized protein OS=Cinara cedri OX=506608 GN=CINCED_3A017060 PE=4 SV=1	A0A5E4MQ61	615	644	30	1539	0	0.9	0.45	0.4051383	759	84	1413	0.4099526	TRUE
Cinara cedri	Eukaryota/Amorphea/Obazoa/Opisthokonta/Holozoa/Filozoa/Choanozoa/Metazoa/Eumetazoa/Bilateria/Protostomia/Ecdysozoa/Arthropoda/Mandibulata/Pancrustacea/Hexapoda/Insecta/Pterygota/Neoptera/Paraneoptera/Hemiptera/Sternorrhyncha/Aphidomorpha/Aphidoidea/Aphididae/Lachninae/Cinara/Cinara cedri (OX=506608)	Amorphea	Obazoa	Opisthokonta	Holozoa	Filozoa	Choanozoa	Metazoa	Aphididae	Cinara	cedri	506608	tr|A0A5E4MQ61|A0A5E4MQ61_9HEMI Uncharacterized protein OS=Cinara cedri OX=506608 GN=CINCED_3A017060 PE=4 SV=1	A0A5E4MQ61	652	678	27	1539	0	0.6666667	0.3333333	0.4051383	759	84	1413	0.4099526	TRUE
Cinara cedri	Eukaryota/Amorphea/Obazoa/Opisthokonta/Holozoa/Filozoa/Choanozoa/Metazoa/Eumetazoa/Bilateria/Protostomia/Ecdysozoa/Arthropoda/Mandibulata/Pancrustacea/Hexapoda/Insecta/Pterygota/Neoptera/Paraneoptera/Hemiptera/Sternorrhyncha/Aphidomorpha/Aphidoidea/Aphididae/Lachninae/Cinara/Cinara cedri (OX=506608)	Amorphea	Obazoa	Opisthokonta	Holozoa	Filozoa	Choanozoa	Metazoa	Aphididae	Cinara	cedri	506608	tr|A0A5E4MQ61|A0A5E4MQ61_9HEMI Uncharacterized protein OS=Cinara cedri OX=506608 GN=CINCED_3A017060 PE=4 SV=1	A0A5E4MQ61	689	724	36	1539	0.08333333	0.6666667	0.375	0.4051383	759	84	1413	0.4099526	TRUE
Cinara cedri	Eukaryota/Amorphea/Obazoa/Opisthokonta/Holozoa/Filozoa/Choanozoa/Metazoa/Eumetazoa/Bilateria/Protostomia/Ecdysozoa/Arthropoda/Mandibulata/Pancrustacea/Hexapoda/Insecta/Pterygota/Neoptera/Paraneoptera/Hemiptera/Sternorrhyncha/Aphidomorpha/Aphidoidea/Aphididae/Lachninae/Cinara/Cinara cedri (OX=506608)	Amorphea	Obazoa	Opisthokonta	Holozoa	Filozoa	Choanozoa	Metazoa	Aphididae	Cinara	cedri	506608	tr|A0A5E4MQ61|A0A5E4MQ61_9HEMI Uncharacterized protein OS=Cinara cedri OX=506608 GN=CINCED_3A017060 PE=4 SV=1	A0A5E4MQ61	737	757	21	1539	0	1	0.5	0.4051383	759	84	1413	0.4099526	TRUE
Cinara cedri	Eukaryota/Amorphea/Obazoa/Opisthokonta/Holozoa/Filozoa/Choanozoa/Metazoa/Eumetazoa/Bilateria/Protostomia/Ecdysozoa/Arthropoda/Mandibulata/Pancrustacea/Hexapoda/Insecta/Pterygota/Neoptera/Paraneoptera/Hemiptera/Sternorrhyncha/Aphidomorpha/Aphidoidea/Aphididae/Lachninae/Cinara/Cinara cedri (OX=506608)	Amorphea	Obazoa	Opisthokonta	Holozoa	Filozoa	Choanozoa	Metazoa	Aphididae	Cinara	cedri	506608	tr|A0A5E4MQ61|A0A5E4MQ61_9HEMI Uncharacterized protein OS=Cinara cedri OX=506608 GN=CINCED_3A017060 PE=4 SV=1	A0A5E4MQ61	772	798	27	1539	0	0.8888889	0.4444444	0.4051383	759	84	1413	0.4099526	TRUE
Cinara cedri	Eukaryota/Amorphea/Obazoa/Opisthokonta/Holozoa/Filozoa/Choanozoa/Metazoa/Eumetazoa/Bilateria/Protostomia/Ecdysozoa/Arthropoda/Mandibulata/Pancrustacea/Hexapoda/Insecta/Pterygota/Neoptera/Paraneoptera/Hemiptera/Sternorrhyncha/Aphidomorpha/Aphidoidea/Aphididae/Lachninae/Cinara/Cinara cedri (OX=506608)	Amorphea	Obazoa	Opisthokonta	Holozoa	Filozoa	Choanozoa	Metazoa	Aphididae	Cinara	cedri	506608	tr|A0A5E4MQ61|A0A5E4MQ61_9HEMI Uncharacterized protein OS=Cinara cedri OX=506608 GN=CINCED_3A017060 PE=4 SV=1	A0A5E4MQ61	816	836	21	1539	0	1	0.5	0.4051383	759	84	1413	0.4099526	TRUE
Cinara cedri	Eukaryota/Amorphea/Obazoa/Opisthokonta/Holozoa/Filozoa/Choanozoa/Metazoa/Eumetazoa/Bilateria/Protostomia/Ecdysozoa/Arthropoda/Mandibulata/Pancrustacea/Hexapoda/Insecta/Pterygota/Neoptera/Paraneoptera/Hemiptera/Sternorrhyncha/Aphidomorpha/Aphidoidea/Aphididae/Lachninae/Cinara/Cinara cedri (OX=506608)	Amorphea	Obazoa	Opisthokonta	Holozoa	Filozoa	Choanozoa	Metazoa	Aphididae	Cinara	cedri	506608	tr|A0A5E4MQ61|A0A5E4MQ61_9HEMI Uncharacterized protein OS=Cinara cedri OX=506608 GN=CINCED_3A017060 PE=4 SV=1	A0A5E4MQ61	849	872	24	1539	0	0.75	0.375	0.4051383	759	84	1413	0.4099526	TRUE
Cinara cedri	Eukaryota/Amorphea/Obazoa/Opisthokonta/Holozoa/Filozoa/Choanozoa/Metazoa/Eumetazoa/Bilateria/Protostomia/Ecdysozoa/Arthropoda/Mandibulata/Pancrustacea/Hexapoda/Insecta/Pterygota/Neoptera/Paraneoptera/Hemiptera/Sternorrhyncha/Aphidomorpha/Aphidoidea/Aphididae/Lachninae/Cinara/Cinara cedri (OX=506608)	Amorphea	Obazoa	Opisthokonta	Holozoa	Filozoa	Choanozoa	Metazoa	Aphididae	Cinara	cedri	506608	tr|A0A5E4MQ61|A0A5E4MQ61_9HEMI Uncharacterized protein OS=Cinara cedri OX=506608 GN=CINCED_3A017060 PE=4 SV=1	A0A5E4MQ61	889	915	27	1539	0	0.8888889	0.4444444	0.4051383	759	84	1413	0.4099526	TRUE
Cinara cedri	Eukaryota/Amorphea/Obazoa/Opisthokonta/Holozoa/Filozoa/Choanozoa/Metazoa/Eumetazoa/Bilateria/Protostomia/Ecdysozoa/Arthropoda/Mandibulata/Pancrustacea/Hexapoda/Insecta/Pterygota/Neoptera/Paraneoptera/Hemiptera/Sternorrhyncha/Aphidomorpha/Aphidoidea/Aphididae/Lachninae/Cinara/Cinara cedri (OX=506608)	Amorphea	Obazoa	Opisthokonta	Holozoa	Filozoa	Choanozoa	Metazoa	Aphididae	Cinara	cedri	506608	tr|A0A5E4MQ61|A0A5E4MQ61_9HEMI Uncharacterized protein OS=Cinara cedri OX=506608 GN=CINCED_3A017060 PE=4 SV=1	A0A5E4MQ61	931	960	30	1539	0	0.8	0.4	0.4051383	759	84	1413	0.4099526	TRUE
Cinara cedri	Eukaryota/Amorphea/Obazoa/Opisthokonta/Holozoa/Filozoa/Choanozoa/Metazoa/Eumetazoa/Bilateria/Protostomia/Ecdysozoa/Arthropoda/Mandibulata/Pancrustacea/Hexapoda/Insecta/Pterygota/Neoptera/Paraneoptera/Hemiptera/Sternorrhyncha/Aphidomorpha/Aphidoidea/Aphididae/Lachninae/Cinara/Cinara cedri (OX=506608)	Amorphea	Obazoa	Opisthokonta	Holozoa	Filozoa	Choanozoa	Metazoa	Aphididae	Cinara	cedri	506608	tr|A0A5E4MQ61|A0A5E4MQ61_9HEMI Uncharacterized protein OS=Cinara cedri OX=506608 GN=CINCED_3A017060 PE=4 SV=1	A0A5E4MQ61	971	991	21	1539	0	1	0.5	0.4051383	759	84	1413	0.4099526	TRUE
Cinara cedri	Eukaryota/Amorphea/Obazoa/Opisthokonta/Holozoa/Filozoa/Choanozoa/Metazoa/Eumetazoa/Bilateria/Protostomia/Ecdysozoa/Arthropoda/Mandibulata/Pancrustacea/Hexapoda/Insecta/Pterygota/Neoptera/Paraneoptera/Hemiptera/Sternorrhyncha/Aphidomorpha/Aphidoidea/Aphididae/Lachninae/Cinara/Cinara cedri (OX=506608)	Amorphea	Obazoa	Opisthokonta	Holozoa	Filozoa	Choanozoa	Metazoa	Aphididae	Cinara	cedri	506608	tr|A0A5E4MQ61|A0A5E4MQ61_9HEMI Uncharacterized protein OS=Cinara cedri OX=506608 GN=CINCED_3A017060 PE=4 SV=1	A0A5E4MQ61	1010	1024	15	1539	0	1	0.5	0.4051383	759	84	1413	0.4099526	TRUE
Cinara cedri	Eukaryota/Amorphea/Obazoa/Opisthokonta/Holozoa/Filozoa/Choanozoa/Metazoa/Eumetazoa/Bilateria/Protostomia/Ecdysozoa/Arthropoda/Mandibulata/Pancrustacea/Hexapoda/Insecta/Pterygota/Neoptera/Paraneoptera/Hemiptera/Sternorrhyncha/Aphidomorpha/Aphidoidea/Aphididae/Lachninae/Cinara/Cinara cedri (OX=506608)	Amorphea	Obazoa	Opisthokonta	Holozoa	Filozoa	Choanozoa	Metazoa	Aphididae	Cinara	cedri	506608	tr|A0A5E4MQ61|A0A5E4MQ61_9HEMI Uncharacterized protein OS=Cinara cedri OX=506608 GN=CINCED_3A017060 PE=4 SV=1	A0A5E4MQ61	1036	1041	6	1539	0	0.5	0.25	0.4051383	759	84	1413	0.4099526	TRUE
Cinara cedri	Eukaryota/Amorphea/Obazoa/Opisthokonta/Holozoa/Filozoa/Choanozoa/Metazoa/Eumetazoa/Bilateria/Protostomia/Ecdysozoa/Arthropoda/Mandibulata/Pancrustacea/Hexapoda/Insecta/Pterygota/Neoptera/Paraneoptera/Hemiptera/Sternorrhyncha/Aphidomorpha/Aphidoidea/Aphididae/Lachninae/Cinara/Cinara cedri (OX=506608)	Amorphea	Obazoa	Opisthokonta	Holozoa	Filozoa	Choanozoa	Metazoa	Aphididae	Cinara	cedri	506608	tr|A0A5E4MQ61|A0A5E4MQ61_9HEMI Uncharacterized protein OS=Cinara cedri OX=506608 GN=CINCED_3A017060 PE=4 SV=1	A0A5E4MQ61	1046	1072	27	1539	0	0.8888889	0.4444444	0.4051383	759	84	1413	0.4099526	TRUE
Cinara cedri	Eukaryota/Amorphea/Obazoa/Opisthokonta/Holozoa/Filozoa/Choanozoa/Metazoa/Eumetazoa/Bilateria/Protostomia/Ecdysozoa/Arthropoda/Mandibulata/Pancrustacea/Hexapoda/Insecta/Pterygota/Neoptera/Paraneoptera/Hemiptera/Sternorrhyncha/Aphidomorpha/Aphidoidea/Aphididae/Lachninae/Cinara/Cinara cedri (OX=506608)	Amorphea	Obazoa	Opisthokonta	Holozoa	Filozoa	Choanozoa	Metazoa	Aphididae	Cinara	cedri	506608	tr|A0A5E4MQ61|A0A5E4MQ61_9HEMI Uncharacterized protein OS=Cinara cedri OX=506608 GN=CINCED_3A017060 PE=4 SV=1	A0A5E4MQ61	1174	1179	6	1539	0	0	0	0.4051383	759	84	1413	0.4099526	TRUE
Cinara cedri	Eukaryota/Amorphea/Obazoa/Opisthokonta/Holozoa/Filozoa/Choanozoa/Metazoa/Eumetazoa/Bilateria/Protostomia/Ecdysozoa/Arthropoda/Mandibulata/Pancrustacea/Hexapoda/Insecta/Pterygota/Neoptera/Paraneoptera/Hemiptera/Sternorrhyncha/Aphidomorpha/Aphidoidea/Aphididae/Lachninae/Cinara/Cinara cedri (OX=506608)	Amorphea	Obazoa	Opisthokonta	Holozoa	Filozoa	Choanozoa	Metazoa	Aphididae	Cinara	cedri	506608	tr|A0A5E4MQ61|A0A5E4MQ61_9HEMI Uncharacterized protein OS=Cinara cedri OX=506608 GN=CINCED_3A017060 PE=4 SV=1	A0A5E4MQ61	1189	1197	9	1539	0	0.6666667	0.3333333	0.4051383	759	84	1413	0.4099526	TRUE
Cinara cedri	Eukaryota/Amorphea/Obazoa/Opisthokonta/Holozoa/Filozoa/Choanozoa/Metazoa/Eumetazoa/Bilateria/Protostomia/Ecdysozoa/Arthropoda/Mandibulata/Pancrustacea/Hexapoda/Insecta/Pterygota/Neoptera/Paraneoptera/Hemiptera/Sternorrhyncha/Aphidomorpha/Aphidoidea/Aphididae/Lachninae/Cinara/Cinara cedri (OX=506608)	Amorphea	Obazoa	Opisthokonta	Holozoa	Filozoa	Choanozoa	Metazoa	Aphididae	Cinara	cedri	506608	tr|A0A5E4MQ61|A0A5E4MQ61_9HEMI Uncharacterized protein OS=Cinara cedri OX=506608 GN=CINCED_3A017060 PE=4 SV=1	A0A5E4MQ61	1300	1305	6	1539	0	0	0	0.4051383	759	84	1413	0.4099526	TRUE
Caenorhabditis nigoni (Strain: JU1422)	Eukaryota/Amorphea/Obazoa/Opisthokonta/Holozoa/Filozoa/Choanozoa/Metazoa/Eumetazoa/Bilateria/Protostomia/Ecdysozoa/Nematoda/Chromadorea/Rhabditida/Rhabditina/Rhabditomorpha/Rhabditoidea/Rhabditidae/Peloderinae/Caenorhabditis/Caenorhabditis nigoni (Strain: JU1422) (OX=1611254)	Amorphea	Obazoa	Opisthokonta	Holozoa	Filozoa	Choanozoa	Metazoa	Rhabditidae	Caenorhabditis	nigoni	1611254	tr|A0A2G5VEJ1|A0A2G5VEJ1_9PELO Col_cuticle_N domain-containing protein OS=Caenorhabditis nigoni OX=1611254 GN=Cni-col-54 PE=3 SV=1	A0A2G5VEJ1	90	119	30	281	0.2	0.4	0.3	0.2788462	156	66	1464	0.8846154	TRUE
Caenorhabditis nigoni (Strain: JU1422)	Eukaryota/Amorphea/Obazoa/Opisthokonta/Holozoa/Filozoa/Choanozoa/Metazoa/Eumetazoa/Bilateria/Protostomia/Ecdysozoa/Nematoda/Chromadorea/Rhabditida/Rhabditina/Rhabditomorpha/Rhabditoidea/Rhabditidae/Peloderinae/Caenorhabditis/Caenorhabditis nigoni (Strain: JU1422) (OX=1611254)	Amorphea	Obazoa	Opisthokonta	Holozoa	Filozoa	Choanozoa	Metazoa	Rhabditidae	Caenorhabditis	nigoni	1611254	tr|A0A2G5VEJ1|A0A2G5VEJ1_9PELO Col_cuticle_N domain-containing protein OS=Caenorhabditis nigoni OX=1611254 GN=Cni-col-54 PE=3 SV=1	A0A2G5VEJ1	135	200	66	281	0.2272727	0.4090909	0.3181818	0.2788462	156	66	1464	0.8846154	TRUE
Caenorhabditis nigoni (Strain: JU1422)	Eukaryota/Amorphea/Obazoa/Opisthokonta/Holozoa/Filozoa/Choanozoa/Metazoa/Eumetazoa/Bilateria/Protostomia/Ecdysozoa/Nematoda/Chromadorea/Rhabditida/Rhabditina/Rhabditomorpha/Rhabditoidea/Rhabditidae/Peloderinae/Caenorhabditis/Caenorhabditis nigoni (Strain: JU1422) (OX=1611254)	Amorphea	Obazoa	Opisthokonta	Holozoa	Filozoa	Choanozoa	Metazoa	Rhabditidae	Caenorhabditis	nigoni	1611254	tr|A0A2G5VEJ1|A0A2G5VEJ1_9PELO Col_cuticle_N domain-containing protein OS=Caenorhabditis nigoni OX=1611254 GN=Cni-col-54 PE=3 SV=1	A0A2G5VEJ1	203	262	60	281	0.2	0.25	0.225	0.2788462	156	66	1464	0.8846154	TRUE
Caenorhabditis nigoni (Strain: JU1422)	Eukaryota/Amorphea/Obazoa/Opisthokonta/Holozoa/Filozoa/Choanozoa/Metazoa/Eumetazoa/Bilateria/Protostomia/Ecdysozoa/Nematoda/Chromadorea/Rhabditida/Rhabditina/Rhabditomorpha/Rhabditoidea/Rhabditidae/Peloderinae/Caenorhabditis/Caenorhabditis nigoni (Strain: JU1422) (OX=1611254)	Amorphea	Obazoa	Opisthokonta	Holozoa	Filozoa	Choanozoa	Metazoa	Rhabditidae	Caenorhabditis	nigoni	1611254	tr|A0A2G5VCK2|A0A2G5VCK2_9PELO Col_cuticle_N domain-containing protein OS=Caenorhabditis nigoni OX=1611254 GN=Cnig_chr_II.g8068 PE=3 SV=1	A0A2G5VCK2	94	102	9	297	0	0	0	0.3962264	159	36	1464	0.8846154	TRUE
Caenorhabditis nigoni (Strain: JU1422)	Eukaryota/Amorphea/Obazoa/Opisthokonta/Holozoa/Filozoa/Choanozoa/Metazoa/Eumetazoa/Bilateria/Protostomia/Ecdysozoa/Nematoda/Chromadorea/Rhabditida/Rhabditina/Rhabditomorpha/Rhabditoidea/Rhabditidae/Peloderinae/Caenorhabditis/Caenorhabditis nigoni (Strain: JU1422) (OX=1611254)	Amorphea	Obazoa	Opisthokonta	Holozoa	Filozoa	Choanozoa	Metazoa	Rhabditidae	Caenorhabditis	nigoni	1611254	tr|A0A2G5VCK2|A0A2G5VCK2_9PELO Col_cuticle_N domain-containing protein OS=Caenorhabditis nigoni OX=1611254 GN=Cnig_chr_II.g8068 PE=3 SV=1	A0A2G5VCK2	109	138	30	297	0.1	0.3	0.2	0.3962264	159	36	1464	0.8846154	TRUE
Caenorhabditis nigoni (Strain: JU1422)	Eukaryota/Amorphea/Obazoa/Opisthokonta/Holozoa/Filozoa/Choanozoa/Metazoa/Eumetazoa/Bilateria/Protostomia/Ecdysozoa/Nematoda/Chromadorea/Rhabditida/Rhabditina/Rhabditomorpha/Rhabditoidea/Rhabditidae/Peloderinae/Caenorhabditis/Caenorhabditis nigoni (Strain: JU1422) (OX=1611254)	Amorphea	Obazoa	Opisthokonta	Holozoa	Filozoa	Choanozoa	Metazoa	Rhabditidae	Caenorhabditis	nigoni	1611254	tr|A0A2G5VCK2|A0A2G5VCK2_9PELO Col_cuticle_N domain-containing protein OS=Caenorhabditis nigoni OX=1611254 GN=Cnig_chr_II.g8068 PE=3 SV=1	A0A2G5VCK2	157	180	24	297	0.625	0.5	0.5625	0.3962264	159	36	1464	0.8846154	TRUE
Caenorhabditis nigoni (Strain: JU1422)	Eukaryota/Amorphea/Obazoa/Opisthokonta/Holozoa/Filozoa/Choanozoa/Metazoa/Eumetazoa/Bilateria/Protostomia/Ecdysozoa/Nematoda/Chromadorea/Rhabditida/Rhabditina/Rhabditomorpha/Rhabditoidea/Rhabditidae/Peloderinae/Caenorhabditis/Caenorhabditis nigoni (Strain: JU1422) (OX=1611254)	Amorphea	Obazoa	Opisthokonta	Holozoa	Filozoa	Choanozoa	Metazoa	Rhabditidae	Caenorhabditis	nigoni	1611254	tr|A0A2G5VCK2|A0A2G5VCK2_9PELO Col_cuticle_N domain-containing protein OS=Caenorhabditis nigoni OX=1611254 GN=Cnig_chr_II.g8068 PE=3 SV=1	A0A2G5VCK2	184	216	33	297	0.3636364	0.5454545	0.4545455	0.3962264	159	36	1464	0.8846154	TRUE
Caenorhabditis nigoni (Strain: JU1422)	Eukaryota/Amorphea/Obazoa/Opisthokonta/Holozoa/Filozoa/Choanozoa/Metazoa/Eumetazoa/Bilateria/Protostomia/Ecdysozoa/Nematoda/Chromadorea/Rhabditida/Rhabditina/Rhabditomorpha/Rhabditoidea/Rhabditidae/Peloderinae/Caenorhabditis/Caenorhabditis nigoni (Strain: JU1422) (OX=1611254)	Amorphea	Obazoa	Opisthokonta	Holozoa	Filozoa	Choanozoa	Metazoa	Rhabditidae	Caenorhabditis	nigoni	1611254	tr|A0A2G5VCK2|A0A2G5VCK2_9PELO Col_cuticle_N domain-containing protein OS=Caenorhabditis nigoni OX=1611254 GN=Cnig_chr_II.g8068 PE=3 SV=1	A0A2G5VCK2	221	247	27	297	0.5555556	0.5555556	0.5555556	0.3962264	159	36	1464	0.8846154	TRUE
Caenorhabditis nigoni (Strain: JU1422)	Eukaryota/Amorphea/Obazoa/Opisthokonta/Holozoa/Filozoa/Choanozoa/Metazoa/Eumetazoa/Bilateria/Protostomia/Ecdysozoa/Nematoda/Chromadorea/Rhabditida/Rhabditina/Rhabditomorpha/Rhabditoidea/Rhabditidae/Peloderinae/Caenorhabditis/Caenorhabditis nigoni (Strain: JU1422) (OX=1611254)	Amorphea	Obazoa	Opisthokonta	Holozoa	Filozoa	Choanozoa	Metazoa	Rhabditidae	Caenorhabditis	nigoni	1611254	tr|A0A2G5VCK2|A0A2G5VCK2_9PELO Col_cuticle_N domain-containing protein OS=Caenorhabditis nigoni OX=1611254 GN=Cnig_chr_II.g8068 PE=3 SV=1	A0A2G5VCK2	250	285	36	297	0.25	0.5	0.375	0.3962264	159	36	1464	0.8846154	TRUE
Caenorhabditis nigoni (Strain: JU1422)	Eukaryota/Amorphea/Obazoa/Opisthokonta/Holozoa/Filozoa/Choanozoa/Metazoa/Eumetazoa/Bilateria/Protostomia/Ecdysozoa/Nematoda/Chromadorea/Rhabditida/Rhabditina/Rhabditomorpha/Rhabditoidea/Rhabditidae/Peloderinae/Caenorhabditis/Caenorhabditis nigoni (Strain: JU1422) (OX=1611254)	Amorphea	Obazoa	Opisthokonta	Holozoa	Filozoa	Choanozoa	Metazoa	Rhabditidae	Caenorhabditis	nigoni	1611254	tr|A0A2G5U6W0|A0A2G5U6W0_9PELO Uncharacterized protein OS=Caenorhabditis nigoni OX=1611254 GN=Cni-col-99 PE=3 SV=1	A0A2G5U6W0	43	48	6	745	0	0	0	0.3633094	417	84	1464	0.8846154	TRUE
Caenorhabditis nigoni (Strain: JU1422)	Eukaryota/Amorphea/Obazoa/Opisthokonta/Holozoa/Filozoa/Choanozoa/Metazoa/Eumetazoa/Bilateria/Protostomia/Ecdysozoa/Nematoda/Chromadorea/Rhabditida/Rhabditina/Rhabditomorpha/Rhabditoidea/Rhabditidae/Peloderinae/Caenorhabditis/Caenorhabditis nigoni (Strain: JU1422) (OX=1611254)	Amorphea	Obazoa	Opisthokonta	Holozoa	Filozoa	Choanozoa	Metazoa	Rhabditidae	Caenorhabditis	nigoni	1611254	tr|A0A2G5U6W0|A0A2G5U6W0_9PELO Uncharacterized protein OS=Caenorhabditis nigoni OX=1611254 GN=Cni-col-99 PE=3 SV=1	A0A2G5U6W0	143	160	18	745	0.5	0.6666667	0.5833333	0.3633094	417	84	1464	0.8846154	TRUE
Caenorhabditis nigoni (Strain: JU1422)	Eukaryota/Amorphea/Obazoa/Opisthokonta/Holozoa/Filozoa/Choanozoa/Metazoa/Eumetazoa/Bilateria/Protostomia/Ecdysozoa/Nematoda/Chromadorea/Rhabditida/Rhabditina/Rhabditomorpha/Rhabditoidea/Rhabditidae/Peloderinae/Caenorhabditis/Caenorhabditis nigoni (Strain: JU1422) (OX=1611254)	Amorphea	Obazoa	Opisthokonta	Holozoa	Filozoa	Choanozoa	Metazoa	Rhabditidae	Caenorhabditis	nigoni	1611254	tr|A0A2G5U6W0|A0A2G5U6W0_9PELO Uncharacterized protein OS=Caenorhabditis nigoni OX=1611254 GN=Cni-col-99 PE=3 SV=1	A0A2G5U6W0	201	221	21	745	0.4285714	0.5714286	0.5	0.3633094	417	84	1464	0.8846154	TRUE
Caenorhabditis nigoni (Strain: JU1422)	Eukaryota/Amorphea/Obazoa/Opisthokonta/Holozoa/Filozoa/Choanozoa/Metazoa/Eumetazoa/Bilateria/Protostomia/Ecdysozoa/Nematoda/Chromadorea/Rhabditida/Rhabditina/Rhabditomorpha/Rhabditoidea/Rhabditidae/Peloderinae/Caenorhabditis/Caenorhabditis nigoni (Strain: JU1422) (OX=1611254)	Amorphea	Obazoa	Opisthokonta	Holozoa	Filozoa	Choanozoa	Metazoa	Rhabditidae	Caenorhabditis	nigoni	1611254	tr|A0A2G5U6W0|A0A2G5U6W0_9PELO Uncharacterized protein OS=Caenorhabditis nigoni OX=1611254 GN=Cni-col-99 PE=3 SV=1	A0A2G5U6W0	259	300	42	745	0.3571429	0.2857143	0.3214286	0.3633094	417	84	1464	0.8846154	TRUE
Caenorhabditis nigoni (Strain: JU1422)	Eukaryota/Amorphea/Obazoa/Opisthokonta/Holozoa/Filozoa/Choanozoa/Metazoa/Eumetazoa/Bilateria/Protostomia/Ecdysozoa/Nematoda/Chromadorea/Rhabditida/Rhabditina/Rhabditomorpha/Rhabditoidea/Rhabditidae/Peloderinae/Caenorhabditis/Caenorhabditis nigoni (Strain: JU1422) (OX=1611254)	Amorphea	Obazoa	Opisthokonta	Holozoa	Filozoa	Choanozoa	Metazoa	Rhabditidae	Caenorhabditis	nigoni	1611254	tr|A0A2G5U6W0|A0A2G5U6W0_9PELO Uncharacterized protein OS=Caenorhabditis nigoni OX=1611254 GN=Cni-col-99 PE=3 SV=1	A0A2G5U6W0	302	310	9	745	0.3333333	0	0.1666667	0.3633094	417	84	1464	0.8846154	TRUE
Caenorhabditis nigoni (Strain: JU1422)	Eukaryota/Amorphea/Obazoa/Opisthokonta/Holozoa/Filozoa/Choanozoa/Metazoa/Eumetazoa/Bilateria/Protostomia/Ecdysozoa/Nematoda/Chromadorea/Rhabditida/Rhabditina/Rhabditomorpha/Rhabditoidea/Rhabditidae/Peloderinae/Caenorhabditis/Caenorhabditis nigoni (Strain: JU1422) (OX=1611254)	Amorphea	Obazoa	Opisthokonta	Holozoa	Filozoa	Choanozoa	Metazoa	Rhabditidae	Caenorhabditis	nigoni	1611254	tr|A0A2G5U6W0|A0A2G5U6W0_9PELO Uncharacterized protein OS=Caenorhabditis nigoni OX=1611254 GN=Cni-col-99 PE=3 SV=1	A0A2G5U6W0	315	320	6	745	0.5	0	0.25	0.3633094	417	84	1464	0.8846154	TRUE
Caenorhabditis nigoni (Strain: JU1422)	Eukaryota/Amorphea/Obazoa/Opisthokonta/Holozoa/Filozoa/Choanozoa/Metazoa/Eumetazoa/Bilateria/Protostomia/Ecdysozoa/Nematoda/Chromadorea/Rhabditida/Rhabditina/Rhabditomorpha/Rhabditoidea/Rhabditidae/Peloderinae/Caenorhabditis/Caenorhabditis nigoni (Strain: JU1422) (OX=1611254)	Amorphea	Obazoa	Opisthokonta	Holozoa	Filozoa	Choanozoa	Metazoa	Rhabditidae	Caenorhabditis	nigoni	1611254	tr|A0A2G5U6W0|A0A2G5U6W0_9PELO Uncharacterized protein OS=Caenorhabditis nigoni OX=1611254 GN=Cni-col-99 PE=3 SV=1	A0A2G5U6W0	326	361	36	745	0.4166667	0.4166667	0.4166667	0.3633094	417	84	1464	0.8846154	TRUE
Caenorhabditis nigoni (Strain: JU1422)	Eukaryota/Amorphea/Obazoa/Opisthokonta/Holozoa/Filozoa/Choanozoa/Metazoa/Eumetazoa/Bilateria/Protostomia/Ecdysozoa/Nematoda/Chromadorea/Rhabditida/Rhabditina/Rhabditomorpha/Rhabditoidea/Rhabditidae/Peloderinae/Caenorhabditis/Caenorhabditis nigoni (Strain: JU1422) (OX=1611254)	Amorphea	Obazoa	Opisthokonta	Holozoa	Filozoa	Choanozoa	Metazoa	Rhabditidae	Caenorhabditis	nigoni	1611254	tr|A0A2G5U6W0|A0A2G5U6W0_9PELO Uncharacterized protein OS=Caenorhabditis nigoni OX=1611254 GN=Cni-col-99 PE=3 SV=1	A0A2G5U6W0	364	393	30	745	0.2	0.3	0.25	0.3633094	417	84	1464	0.8846154	TRUE
Caenorhabditis nigoni (Strain: JU1422)	Eukaryota/Amorphea/Obazoa/Opisthokonta/Holozoa/Filozoa/Choanozoa/Metazoa/Eumetazoa/Bilateria/Protostomia/Ecdysozoa/Nematoda/Chromadorea/Rhabditida/Rhabditina/Rhabditomorpha/Rhabditoidea/Rhabditidae/Peloderinae/Caenorhabditis/Caenorhabditis nigoni (Strain: JU1422) (OX=1611254)	Amorphea	Obazoa	Opisthokonta	Holozoa	Filozoa	Choanozoa	Metazoa	Rhabditidae	Caenorhabditis	nigoni	1611254	tr|A0A2G5U6W0|A0A2G5U6W0_9PELO Uncharacterized protein OS=Caenorhabditis nigoni OX=1611254 GN=Cni-col-99 PE=3 SV=1	A0A2G5U6W0	412	426	15	745	0.6	0.6	0.6	0.3633094	417	84	1464	0.8846154	TRUE
Caenorhabditis nigoni (Strain: JU1422)	Eukaryota/Amorphea/Obazoa/Opisthokonta/Holozoa/Filozoa/Choanozoa/Metazoa/Eumetazoa/Bilateria/Protostomia/Ecdysozoa/Nematoda/Chromadorea/Rhabditida/Rhabditina/Rhabditomorpha/Rhabditoidea/Rhabditidae/Peloderinae/Caenorhabditis/Caenorhabditis nigoni (Strain: JU1422) (OX=1611254)	Amorphea	Obazoa	Opisthokonta	Holozoa	Filozoa	Choanozoa	Metazoa	Rhabditidae	Caenorhabditis	nigoni	1611254	tr|A0A2G5U6W0|A0A2G5U6W0_9PELO Uncharacterized protein OS=Caenorhabditis nigoni OX=1611254 GN=Cni-col-99 PE=3 SV=1	A0A2G5U6W0	433	447	15	745	0.2	0.6	0.4	0.3633094	417	84	1464	0.8846154	TRUE
Caenorhabditis nigoni (Strain: JU1422)	Eukaryota/Amorphea/Obazoa/Opisthokonta/Holozoa/Filozoa/Choanozoa/Metazoa/Eumetazoa/Bilateria/Protostomia/Ecdysozoa/Nematoda/Chromadorea/Rhabditida/Rhabditina/Rhabditomorpha/Rhabditoidea/Rhabditidae/Peloderinae/Caenorhabditis/Caenorhabditis nigoni (Strain: JU1422) (OX=1611254)	Amorphea	Obazoa	Opisthokonta	Holozoa	Filozoa	Choanozoa	Metazoa	Rhabditidae	Caenorhabditis	nigoni	1611254	tr|A0A2G5U6W0|A0A2G5U6W0_9PELO Uncharacterized protein OS=Caenorhabditis nigoni OX=1611254 GN=Cni-col-99 PE=3 SV=1	A0A2G5U6W0	450	479	30	745	0.3	0.3	0.3	0.3633094	417	84	1464	0.8846154	TRUE
Caenorhabditis nigoni (Strain: JU1422)	Eukaryota/Amorphea/Obazoa/Opisthokonta/Holozoa/Filozoa/Choanozoa/Metazoa/Eumetazoa/Bilateria/Protostomia/Ecdysozoa/Nematoda/Chromadorea/Rhabditida/Rhabditina/Rhabditomorpha/Rhabditoidea/Rhabditidae/Peloderinae/Caenorhabditis/Caenorhabditis nigoni (Strain: JU1422) (OX=1611254)	Amorphea	Obazoa	Opisthokonta	Holozoa	Filozoa	Choanozoa	Metazoa	Rhabditidae	Caenorhabditis	nigoni	1611254	tr|A0A2G5U6W0|A0A2G5U6W0_9PELO Uncharacterized protein OS=Caenorhabditis nigoni OX=1611254 GN=Cni-col-99 PE=3 SV=1	A0A2G5U6W0	490	537	48	745	0.1875	0.3125	0.25	0.3633094	417	84	1464	0.8846154	TRUE
Caenorhabditis nigoni (Strain: JU1422)	Eukaryota/Amorphea/Obazoa/Opisthokonta/Holozoa/Filozoa/Choanozoa/Metazoa/Eumetazoa/Bilateria/Protostomia/Ecdysozoa/Nematoda/Chromadorea/Rhabditida/Rhabditina/Rhabditomorpha/Rhabditoidea/Rhabditidae/Peloderinae/Caenorhabditis/Caenorhabditis nigoni (Strain: JU1422) (OX=1611254)	Amorphea	Obazoa	Opisthokonta	Holozoa	Filozoa	Choanozoa	Metazoa	Rhabditidae	Caenorhabditis	nigoni	1611254	tr|A0A2G5U6W0|A0A2G5U6W0_9PELO Uncharacterized protein OS=Caenorhabditis nigoni OX=1611254 GN=Cni-col-99 PE=3 SV=1	A0A2G5U6W0	576	626	51	745	0.4117647	0.3529412	0.3823529	0.3633094	417	84	1464	0.8846154	TRUE
Caenorhabditis nigoni (Strain: JU1422)	Eukaryota/Amorphea/Obazoa/Opisthokonta/Holozoa/Filozoa/Choanozoa/Metazoa/Eumetazoa/Bilateria/Protostomia/Ecdysozoa/Nematoda/Chromadorea/Rhabditida/Rhabditina/Rhabditomorpha/Rhabditoidea/Rhabditidae/Peloderinae/Caenorhabditis/Caenorhabditis nigoni (Strain: JU1422) (OX=1611254)	Amorphea	Obazoa	Opisthokonta	Holozoa	Filozoa	Choanozoa	Metazoa	Rhabditidae	Caenorhabditis	nigoni	1611254	tr|A0A2G5U6W0|A0A2G5U6W0_9PELO Uncharacterized protein OS=Caenorhabditis nigoni OX=1611254 GN=Cni-col-99 PE=3 SV=1	A0A2G5U6W0	634	717	84	745	0.3571429	0.4285714	0.3928571	0.3633094	417	84	1464	0.8846154	TRUE
Caenorhabditis nigoni (Strain: JU1422)	Eukaryota/Amorphea/Obazoa/Opisthokonta/Holozoa/Filozoa/Choanozoa/Metazoa/Eumetazoa/Bilateria/Protostomia/Ecdysozoa/Nematoda/Chromadorea/Rhabditida/Rhabditina/Rhabditomorpha/Rhabditoidea/Rhabditidae/Peloderinae/Caenorhabditis/Caenorhabditis nigoni (Strain: JU1422) (OX=1611254)	Amorphea	Obazoa	Opisthokonta	Holozoa	Filozoa	Choanozoa	Metazoa	Rhabditidae	Caenorhabditis	nigoni	1611254	tr|A0A2G5U6W0|A0A2G5U6W0_9PELO Uncharacterized protein OS=Caenorhabditis nigoni OX=1611254 GN=Cni-col-99 PE=3 SV=1	A0A2G5U6W0	723	728	6	745	0.5	0.5	0.5	0.3633094	417	84	1464	0.8846154	TRUE
Ciona savignyi (Pacific transparent sea squirt)	Eukaryota/Amorphea/Obazoa/Opisthokonta/Holozoa/Filozoa/Choanozoa/Metazoa/Eumetazoa/Bilateria/Deuterostomia/Chordata/Olfactores/Tunicata/Ascidiacea/Phlebobranchia/Cionidae/Ciona/Ciona savignyi (Pacific transparent sea squirt) (OX=51511)	Amorphea	Obazoa	Opisthokonta	Holozoa	Filozoa	Choanozoa	Metazoa	Cionidae	Ciona	savignyi	51511	tr|H2YGA0|H2YGA0_CIOSA Fibrillar collagen NC1 domain-containing protein OS=Ciona savignyi OX=51511 PE=4 SV=1	H2YGA0	3	53	51	1327	0.3529412	0.5882353	0.4705882	0.2985507	1035	390	1413	0.3846154	TRUE
Ciona savignyi (Pacific transparent sea squirt)	Eukaryota/Amorphea/Obazoa/Opisthokonta/Holozoa/Filozoa/Choanozoa/Metazoa/Eumetazoa/Bilateria/Deuterostomia/Chordata/Olfactores/Tunicata/Ascidiacea/Phlebobranchia/Cionidae/Ciona/Ciona savignyi (Pacific transparent sea squirt) (OX=51511)	Amorphea	Obazoa	Opisthokonta	Holozoa	Filozoa	Choanozoa	Metazoa	Cionidae	Ciona	savignyi	51511	tr|H2YGA0|H2YGA0_CIOSA Fibrillar collagen NC1 domain-containing protein OS=Ciona savignyi OX=51511 PE=4 SV=1	H2YGA0	65	70	6	1327	0.5	0	0.25	0.2985507	1035	390	1413	0.3846154	TRUE
Ciona savignyi (Pacific transparent sea squirt)	Eukaryota/Amorphea/Obazoa/Opisthokonta/Holozoa/Filozoa/Choanozoa/Metazoa/Eumetazoa/Bilateria/Deuterostomia/Chordata/Olfactores/Tunicata/Ascidiacea/Phlebobranchia/Cionidae/Ciona/Ciona savignyi (Pacific transparent sea squirt) (OX=51511)	Amorphea	Obazoa	Opisthokonta	Holozoa	Filozoa	Choanozoa	Metazoa	Cionidae	Ciona	savignyi	51511	tr|H2YGA0|H2YGA0_CIOSA Fibrillar collagen NC1 domain-containing protein OS=Ciona savignyi OX=51511 PE=4 SV=1	H2YGA0	92	175	84	1327	0.2142857	0.25	0.2321429	0.2985507	1035	390	1413	0.3846154	TRUE
Ciona savignyi (Pacific transparent sea squirt)	Eukaryota/Amorphea/Obazoa/Opisthokonta/Holozoa/Filozoa/Choanozoa/Metazoa/Eumetazoa/Bilateria/Deuterostomia/Chordata/Olfactores/Tunicata/Ascidiacea/Phlebobranchia/Cionidae/Ciona/Ciona savignyi (Pacific transparent sea squirt) (OX=51511)	Amorphea	Obazoa	Opisthokonta	Holozoa	Filozoa	Choanozoa	Metazoa	Cionidae	Ciona	savignyi	51511	tr|H2YGA0|H2YGA0_CIOSA Fibrillar collagen NC1 domain-containing protein OS=Ciona savignyi OX=51511 PE=4 SV=1	H2YGA0	180	239	60	1327	0.4	0.2	0.3	0.2985507	1035	390	1413	0.3846154	TRUE
Ciona savignyi (Pacific transparent sea squirt)	Eukaryota/Amorphea/Obazoa/Opisthokonta/Holozoa/Filozoa/Choanozoa/Metazoa/Eumetazoa/Bilateria/Deuterostomia/Chordata/Olfactores/Tunicata/Ascidiacea/Phlebobranchia/Cionidae/Ciona/Ciona savignyi (Pacific transparent sea squirt) (OX=51511)	Amorphea	Obazoa	Opisthokonta	Holozoa	Filozoa	Choanozoa	Metazoa	Cionidae	Ciona	savignyi	51511	tr|H2YGA0|H2YGA0_CIOSA Fibrillar collagen NC1 domain-containing protein OS=Ciona savignyi OX=51511 PE=4 SV=1	H2YGA0	248	637	390	1327	0.3076923	0.2307692	0.2692308	0.2985507	1035	390	1413	0.3846154	TRUE
Ciona savignyi (Pacific transparent sea squirt)	Eukaryota/Amorphea/Obazoa/Opisthokonta/Holozoa/Filozoa/Choanozoa/Metazoa/Eumetazoa/Bilateria/Deuterostomia/Chordata/Olfactores/Tunicata/Ascidiacea/Phlebobranchia/Cionidae/Ciona/Ciona savignyi (Pacific transparent sea squirt) (OX=51511)	Amorphea	Obazoa	Opisthokonta	Holozoa	Filozoa	Choanozoa	Metazoa	Cionidae	Ciona	savignyi	51511	tr|H2YGA0|H2YGA0_CIOSA Fibrillar collagen NC1 domain-containing protein OS=Ciona savignyi OX=51511 PE=4 SV=1	H2YGA0	639	791	153	1327	0.3333333	0.3529412	0.3431373	0.2985507	1035	390	1413	0.3846154	TRUE
Ciona savignyi (Pacific transparent sea squirt)	Eukaryota/Amorphea/Obazoa/Opisthokonta/Holozoa/Filozoa/Choanozoa/Metazoa/Eumetazoa/Bilateria/Deuterostomia/Chordata/Olfactores/Tunicata/Ascidiacea/Phlebobranchia/Cionidae/Ciona/Ciona savignyi (Pacific transparent sea squirt) (OX=51511)	Amorphea	Obazoa	Opisthokonta	Holozoa	Filozoa	Choanozoa	Metazoa	Cionidae	Ciona	savignyi	51511	tr|H2YGA0|H2YGA0_CIOSA Fibrillar collagen NC1 domain-containing protein OS=Ciona savignyi OX=51511 PE=4 SV=1	H2YGA0	793	1083	291	1327	0.3092784	0.2989691	0.3041237	0.2985507	1035	390	1413	0.3846154	TRUE
Mytilus coruscus (Sea mussel) (Strain: wild)	Eukaryota/Amorphea/Obazoa/Opisthokonta/Holozoa/Filozoa/Choanozoa/Metazoa/Eumetazoa/Bilateria/Protostomia/Spiralia/Lophotrochozoa/Mollusca/Bivalvia/Autobranchia/Pteriomorphia/Mytiloida/Mytiloidea/Mytilidae/Mytilinae/Mytilus/Mytilus coruscus (Sea mussel) (Strain: wild) (OX=42192)	Amorphea	Obazoa	Opisthokonta	Holozoa	Filozoa	Choanozoa	Metazoa	Mytilidae	Mytilus	coruscus	42192	tr|A0A6J8AWK3|A0A6J8AWK3_MYTCO Collagen-like protein 2,Collagen-like protein 4,Collagen-like protein 7 OS=Mytilus coruscus OX=42192 GN=MCOR_10950 PE=4 SV=1	A0A6J8AWK3	23	58	36	242	0.4166667	0.25	0.3333333	0.453125	192	156	1407	0.453125	TRUE
Mytilus coruscus (Sea mussel) (Strain: wild)	Eukaryota/Amorphea/Obazoa/Opisthokonta/Holozoa/Filozoa/Choanozoa/Metazoa/Eumetazoa/Bilateria/Protostomia/Spiralia/Lophotrochozoa/Mollusca/Bivalvia/Autobranchia/Pteriomorphia/Mytiloida/Mytiloidea/Mytilidae/Mytilinae/Mytilus/Mytilus coruscus (Sea mussel) (Strain: wild) (OX=42192)	Amorphea	Obazoa	Opisthokonta	Holozoa	Filozoa	Choanozoa	Metazoa	Mytilidae	Mytilus	coruscus	42192	tr|A0A6J8AWK3|A0A6J8AWK3_MYTCO Collagen-like protein 2,Collagen-like protein 4,Collagen-like protein 7 OS=Mytilus coruscus OX=42192 GN=MCOR_10950 PE=4 SV=1	A0A6J8AWK3	62	217	156	242	0.6730769	0.2884615	0.4807692	0.453125	192	156	1407	0.453125	TRUE
Mytilus coruscus (Sea mussel) (Strain: wild)	Eukaryota/Amorphea/Obazoa/Opisthokonta/Holozoa/Filozoa/Choanozoa/Metazoa/Eumetazoa/Bilateria/Protostomia/Spiralia/Lophotrochozoa/Mollusca/Bivalvia/Autobranchia/Pteriomorphia/Mytiloida/Mytiloidea/Mytilidae/Mytilinae/Mytilus/Mytilus coruscus (Sea mussel) (Strain: wild) (OX=42192)	Amorphea	Obazoa	Opisthokonta	Holozoa	Filozoa	Choanozoa	Metazoa	Mytilidae	Mytilus	coruscus	42192	tr|A0A6J8E843|A0A6J8E843_MYTCO COL5AS OS=Mytilus coruscus OX=42192 GN=MCOR_49476 PE=4 SV=1	A0A6J8E843	18	29	12	910	0	0	0	0.1991525	708	405	1407	0.453125	TRUE
Mytilus coruscus (Sea mussel) (Strain: wild)	Eukaryota/Amorphea/Obazoa/Opisthokonta/Holozoa/Filozoa/Choanozoa/Metazoa/Eumetazoa/Bilateria/Protostomia/Spiralia/Lophotrochozoa/Mollusca/Bivalvia/Autobranchia/Pteriomorphia/Mytiloida/Mytiloidea/Mytilidae/Mytilinae/Mytilus/Mytilus coruscus (Sea mussel) (Strain: wild) (OX=42192)	Amorphea	Obazoa	Opisthokonta	Holozoa	Filozoa	Choanozoa	Metazoa	Mytilidae	Mytilus	coruscus	42192	tr|A0A6J8E843|A0A6J8E843_MYTCO COL5AS OS=Mytilus coruscus OX=42192 GN=MCOR_49476 PE=4 SV=1	A0A6J8E843	34	54	21	910	0	0	0	0.1991525	708	405	1407	0.453125	TRUE
Mytilus coruscus (Sea mussel) (Strain: wild)	Eukaryota/Amorphea/Obazoa/Opisthokonta/Holozoa/Filozoa/Choanozoa/Metazoa/Eumetazoa/Bilateria/Protostomia/Spiralia/Lophotrochozoa/Mollusca/Bivalvia/Autobranchia/Pteriomorphia/Mytiloida/Mytiloidea/Mytilidae/Mytilinae/Mytilus/Mytilus coruscus (Sea mussel) (Strain: wild) (OX=42192)	Amorphea	Obazoa	Opisthokonta	Holozoa	Filozoa	Choanozoa	Metazoa	Mytilidae	Mytilus	coruscus	42192	tr|A0A6J8E843|A0A6J8E843_MYTCO COL5AS OS=Mytilus coruscus OX=42192 GN=MCOR_49476 PE=4 SV=1	A0A6J8E843	69	77	9	910	0	0	0	0.1991525	708	405	1407	0.453125	TRUE
Mytilus coruscus (Sea mussel) (Strain: wild)	Eukaryota/Amorphea/Obazoa/Opisthokonta/Holozoa/Filozoa/Choanozoa/Metazoa/Eumetazoa/Bilateria/Protostomia/Spiralia/Lophotrochozoa/Mollusca/Bivalvia/Autobranchia/Pteriomorphia/Mytiloida/Mytiloidea/Mytilidae/Mytilinae/Mytilus/Mytilus coruscus (Sea mussel) (Strain: wild) (OX=42192)	Amorphea	Obazoa	Opisthokonta	Holozoa	Filozoa	Choanozoa	Metazoa	Mytilidae	Mytilus	coruscus	42192	tr|A0A6J8E843|A0A6J8E843_MYTCO COL5AS OS=Mytilus coruscus OX=42192 GN=MCOR_49476 PE=4 SV=1	A0A6J8E843	91	96	6	910	0	0	0	0.1991525	708	405	1407	0.453125	TRUE
Mytilus coruscus (Sea mussel) (Strain: wild)	Eukaryota/Amorphea/Obazoa/Opisthokonta/Holozoa/Filozoa/Choanozoa/Metazoa/Eumetazoa/Bilateria/Protostomia/Spiralia/Lophotrochozoa/Mollusca/Bivalvia/Autobranchia/Pteriomorphia/Mytiloida/Mytiloidea/Mytilidae/Mytilinae/Mytilus/Mytilus coruscus (Sea mussel) (Strain: wild) (OX=42192)	Amorphea	Obazoa	Opisthokonta	Holozoa	Filozoa	Choanozoa	Metazoa	Mytilidae	Mytilus	coruscus	42192	tr|A0A6J8E843|A0A6J8E843_MYTCO COL5AS OS=Mytilus coruscus OX=42192 GN=MCOR_49476 PE=4 SV=1	A0A6J8E843	111	125	15	910	0	0	0	0.1991525	708	405	1407	0.453125	TRUE
Mytilus coruscus (Sea mussel) (Strain: wild)	Eukaryota/Amorphea/Obazoa/Opisthokonta/Holozoa/Filozoa/Choanozoa/Metazoa/Eumetazoa/Bilateria/Protostomia/Spiralia/Lophotrochozoa/Mollusca/Bivalvia/Autobranchia/Pteriomorphia/Mytiloida/Mytiloidea/Mytilidae/Mytilinae/Mytilus/Mytilus coruscus (Sea mussel) (Strain: wild) (OX=42192)	Amorphea	Obazoa	Opisthokonta	Holozoa	Filozoa	Choanozoa	Metazoa	Mytilidae	Mytilus	coruscus	42192	tr|A0A6J8E843|A0A6J8E843_MYTCO COL5AS OS=Mytilus coruscus OX=42192 GN=MCOR_49476 PE=4 SV=1	A0A6J8E843	127	132	6	910	0	0	0	0.1991525	708	405	1407	0.453125	TRUE
Mytilus coruscus (Sea mussel) (Strain: wild)	Eukaryota/Amorphea/Obazoa/Opisthokonta/Holozoa/Filozoa/Choanozoa/Metazoa/Eumetazoa/Bilateria/Protostomia/Spiralia/Lophotrochozoa/Mollusca/Bivalvia/Autobranchia/Pteriomorphia/Mytiloida/Mytiloidea/Mytilidae/Mytilinae/Mytilus/Mytilus coruscus (Sea mussel) (Strain: wild) (OX=42192)	Amorphea	Obazoa	Opisthokonta	Holozoa	Filozoa	Choanozoa	Metazoa	Mytilidae	Mytilus	coruscus	42192	tr|A0A6J8E843|A0A6J8E843_MYTCO COL5AS OS=Mytilus coruscus OX=42192 GN=MCOR_49476 PE=4 SV=1	A0A6J8E843	134	148	15	910	0.2	0.2	0.2	0.1991525	708	405	1407	0.453125	TRUE
Mytilus coruscus (Sea mussel) (Strain: wild)	Eukaryota/Amorphea/Obazoa/Opisthokonta/Holozoa/Filozoa/Choanozoa/Metazoa/Eumetazoa/Bilateria/Protostomia/Spiralia/Lophotrochozoa/Mollusca/Bivalvia/Autobranchia/Pteriomorphia/Mytiloida/Mytiloidea/Mytilidae/Mytilinae/Mytilus/Mytilus coruscus (Sea mussel) (Strain: wild) (OX=42192)	Amorphea	Obazoa	Opisthokonta	Holozoa	Filozoa	Choanozoa	Metazoa	Mytilidae	Mytilus	coruscus	42192	tr|A0A6J8E843|A0A6J8E843_MYTCO COL5AS OS=Mytilus coruscus OX=42192 GN=MCOR_49476 PE=4 SV=1	A0A6J8E843	150	155	6	910	0	0	0	0.1991525	708	405	1407	0.453125	TRUE
Mytilus coruscus (Sea mussel) (Strain: wild)	Eukaryota/Amorphea/Obazoa/Opisthokonta/Holozoa/Filozoa/Choanozoa/Metazoa/Eumetazoa/Bilateria/Protostomia/Spiralia/Lophotrochozoa/Mollusca/Bivalvia/Autobranchia/Pteriomorphia/Mytiloida/Mytiloidea/Mytilidae/Mytilinae/Mytilus/Mytilus coruscus (Sea mussel) (Strain: wild) (OX=42192)	Amorphea	Obazoa	Opisthokonta	Holozoa	Filozoa	Choanozoa	Metazoa	Mytilidae	Mytilus	coruscus	42192	tr|A0A6J8E843|A0A6J8E843_MYTCO COL5AS OS=Mytilus coruscus OX=42192 GN=MCOR_49476 PE=4 SV=1	A0A6J8E843	157	162	6	910	0	0	0	0.1991525	708	405	1407	0.453125	TRUE
Mytilus coruscus (Sea mussel) (Strain: wild)	Eukaryota/Amorphea/Obazoa/Opisthokonta/Holozoa/Filozoa/Choanozoa/Metazoa/Eumetazoa/Bilateria/Protostomia/Spiralia/Lophotrochozoa/Mollusca/Bivalvia/Autobranchia/Pteriomorphia/Mytiloida/Mytiloidea/Mytilidae/Mytilinae/Mytilus/Mytilus coruscus (Sea mussel) (Strain: wild) (OX=42192)	Amorphea	Obazoa	Opisthokonta	Holozoa	Filozoa	Choanozoa	Metazoa	Mytilidae	Mytilus	coruscus	42192	tr|A0A6J8E843|A0A6J8E843_MYTCO COL5AS OS=Mytilus coruscus OX=42192 GN=MCOR_49476 PE=4 SV=1	A0A6J8E843	165	197	33	910	0.09090909	0.09090909	0.09090909	0.1991525	708	405	1407	0.453125	TRUE
Mytilus coruscus (Sea mussel) (Strain: wild)	Eukaryota/Amorphea/Obazoa/Opisthokonta/Holozoa/Filozoa/Choanozoa/Metazoa/Eumetazoa/Bilateria/Protostomia/Spiralia/Lophotrochozoa/Mollusca/Bivalvia/Autobranchia/Pteriomorphia/Mytiloida/Mytiloidea/Mytilidae/Mytilinae/Mytilus/Mytilus coruscus (Sea mussel) (Strain: wild) (OX=42192)	Amorphea	Obazoa	Opisthokonta	Holozoa	Filozoa	Choanozoa	Metazoa	Mytilidae	Mytilus	coruscus	42192	tr|A0A6J8E843|A0A6J8E843_MYTCO COL5AS OS=Mytilus coruscus OX=42192 GN=MCOR_49476 PE=4 SV=1	A0A6J8E843	206	211	6	910	0	0.5	0.25	0.1991525	708	405	1407	0.453125	TRUE
Mytilus coruscus (Sea mussel) (Strain: wild)	Eukaryota/Amorphea/Obazoa/Opisthokonta/Holozoa/Filozoa/Choanozoa/Metazoa/Eumetazoa/Bilateria/Protostomia/Spiralia/Lophotrochozoa/Mollusca/Bivalvia/Autobranchia/Pteriomorphia/Mytiloida/Mytiloidea/Mytilidae/Mytilinae/Mytilus/Mytilus coruscus (Sea mussel) (Strain: wild) (OX=42192)	Amorphea	Obazoa	Opisthokonta	Holozoa	Filozoa	Choanozoa	Metazoa	Mytilidae	Mytilus	coruscus	42192	tr|A0A6J8E843|A0A6J8E843_MYTCO COL5AS OS=Mytilus coruscus OX=42192 GN=MCOR_49476 PE=4 SV=1	A0A6J8E843	214	243	30	910	0.6	0.4	0.5	0.1991525	708	405	1407	0.453125	TRUE
Mytilus coruscus (Sea mussel) (Strain: wild)	Eukaryota/Amorphea/Obazoa/Opisthokonta/Holozoa/Filozoa/Choanozoa/Metazoa/Eumetazoa/Bilateria/Protostomia/Spiralia/Lophotrochozoa/Mollusca/Bivalvia/Autobranchia/Pteriomorphia/Mytiloida/Mytiloidea/Mytilidae/Mytilinae/Mytilus/Mytilus coruscus (Sea mussel) (Strain: wild) (OX=42192)	Amorphea	Obazoa	Opisthokonta	Holozoa	Filozoa	Choanozoa	Metazoa	Mytilidae	Mytilus	coruscus	42192	tr|A0A6J8E843|A0A6J8E843_MYTCO COL5AS OS=Mytilus coruscus OX=42192 GN=MCOR_49476 PE=4 SV=1	A0A6J8E843	246	650	405	910	0.2740741	0.2888889	0.2814815	0.1991525	708	405	1407	0.453125	TRUE
Mytilus coruscus (Sea mussel) (Strain: wild)	Eukaryota/Amorphea/Obazoa/Opisthokonta/Holozoa/Filozoa/Choanozoa/Metazoa/Eumetazoa/Bilateria/Protostomia/Spiralia/Lophotrochozoa/Mollusca/Bivalvia/Autobranchia/Pteriomorphia/Mytiloida/Mytiloidea/Mytilidae/Mytilinae/Mytilus/Mytilus coruscus (Sea mussel) (Strain: wild) (OX=42192)	Amorphea	Obazoa	Opisthokonta	Holozoa	Filozoa	Choanozoa	Metazoa	Mytilidae	Mytilus	coruscus	42192	tr|A0A6J8E843|A0A6J8E843_MYTCO COL5AS OS=Mytilus coruscus OX=42192 GN=MCOR_49476 PE=4 SV=1	A0A6J8E843	695	703	9	910	0.6666667	0	0.3333333	0.1991525	708	405	1407	0.453125	TRUE
Mytilus coruscus (Sea mussel) (Strain: wild)	Eukaryota/Amorphea/Obazoa/Opisthokonta/Holozoa/Filozoa/Choanozoa/Metazoa/Eumetazoa/Bilateria/Protostomia/Spiralia/Lophotrochozoa/Mollusca/Bivalvia/Autobranchia/Pteriomorphia/Mytiloida/Mytiloidea/Mytilidae/Mytilinae/Mytilus/Mytilus coruscus (Sea mussel) (Strain: wild) (OX=42192)	Amorphea	Obazoa	Opisthokonta	Holozoa	Filozoa	Choanozoa	Metazoa	Mytilidae	Mytilus	coruscus	42192	tr|A0A6J8E843|A0A6J8E843_MYTCO COL5AS OS=Mytilus coruscus OX=42192 GN=MCOR_49476 PE=4 SV=1	A0A6J8E843	705	728	24	910	0	0.125	0.0625	0.1991525	708	405	1407	0.453125	TRUE
Mytilus coruscus (Sea mussel) (Strain: wild)	Eukaryota/Amorphea/Obazoa/Opisthokonta/Holozoa/Filozoa/Choanozoa/Metazoa/Eumetazoa/Bilateria/Protostomia/Spiralia/Lophotrochozoa/Mollusca/Bivalvia/Autobranchia/Pteriomorphia/Mytiloida/Mytiloidea/Mytilidae/Mytilinae/Mytilus/Mytilus coruscus (Sea mussel) (Strain: wild) (OX=42192)	Amorphea	Obazoa	Opisthokonta	Holozoa	Filozoa	Choanozoa	Metazoa	Mytilidae	Mytilus	coruscus	42192	tr|A0A6J8E843|A0A6J8E843_MYTCO COL5AS OS=Mytilus coruscus OX=42192 GN=MCOR_49476 PE=4 SV=1	A0A6J8E843	730	747	18	910	0	0	0	0.1991525	708	405	1407	0.453125	TRUE
Mytilus coruscus (Sea mussel) (Strain: wild)	Eukaryota/Amorphea/Obazoa/Opisthokonta/Holozoa/Filozoa/Choanozoa/Metazoa/Eumetazoa/Bilateria/Protostomia/Spiralia/Lophotrochozoa/Mollusca/Bivalvia/Autobranchia/Pteriomorphia/Mytiloida/Mytiloidea/Mytilidae/Mytilinae/Mytilus/Mytilus coruscus (Sea mussel) (Strain: wild) (OX=42192)	Amorphea	Obazoa	Opisthokonta	Holozoa	Filozoa	Choanozoa	Metazoa	Mytilidae	Mytilus	coruscus	42192	tr|A0A6J8E843|A0A6J8E843_MYTCO COL5AS OS=Mytilus coruscus OX=42192 GN=MCOR_49476 PE=4 SV=1	A0A6J8E843	749	757	9	910	0	0	0	0.1991525	708	405	1407	0.453125	TRUE
Mytilus coruscus (Sea mussel) (Strain: wild)	Eukaryota/Amorphea/Obazoa/Opisthokonta/Holozoa/Filozoa/Choanozoa/Metazoa/Eumetazoa/Bilateria/Protostomia/Spiralia/Lophotrochozoa/Mollusca/Bivalvia/Autobranchia/Pteriomorphia/Mytiloida/Mytiloidea/Mytilidae/Mytilinae/Mytilus/Mytilus coruscus (Sea mussel) (Strain: wild) (OX=42192)	Amorphea	Obazoa	Opisthokonta	Holozoa	Filozoa	Choanozoa	Metazoa	Mytilidae	Mytilus	coruscus	42192	tr|A0A6J8E843|A0A6J8E843_MYTCO COL5AS OS=Mytilus coruscus OX=42192 GN=MCOR_49476 PE=4 SV=1	A0A6J8E843	759	767	9	910	0	0	0	0.1991525	708	405	1407	0.453125	TRUE
Mytilus coruscus (Sea mussel) (Strain: wild)	Eukaryota/Amorphea/Obazoa/Opisthokonta/Holozoa/Filozoa/Choanozoa/Metazoa/Eumetazoa/Bilateria/Protostomia/Spiralia/Lophotrochozoa/Mollusca/Bivalvia/Autobranchia/Pteriomorphia/Mytiloida/Mytiloidea/Mytilidae/Mytilinae/Mytilus/Mytilus coruscus (Sea mussel) (Strain: wild) (OX=42192)	Amorphea	Obazoa	Opisthokonta	Holozoa	Filozoa	Choanozoa	Metazoa	Mytilidae	Mytilus	coruscus	42192	tr|A0A6J8E843|A0A6J8E843_MYTCO COL5AS OS=Mytilus coruscus OX=42192 GN=MCOR_49476 PE=4 SV=1	A0A6J8E843	769	786	18	910	0	0	0	0.1991525	708	405	1407	0.453125	TRUE
Mytilus coruscus (Sea mussel) (Strain: wild)	Eukaryota/Amorphea/Obazoa/Opisthokonta/Holozoa/Filozoa/Choanozoa/Metazoa/Eumetazoa/Bilateria/Protostomia/Spiralia/Lophotrochozoa/Mollusca/Bivalvia/Autobranchia/Pteriomorphia/Mytiloida/Mytiloidea/Mytilidae/Mytilinae/Mytilus/Mytilus coruscus (Sea mussel) (Strain: wild) (OX=42192)	Amorphea	Obazoa	Opisthokonta	Holozoa	Filozoa	Choanozoa	Metazoa	Mytilidae	Mytilus	coruscus	42192	tr|A0A6J8E843|A0A6J8E843_MYTCO COL5AS OS=Mytilus coruscus OX=42192 GN=MCOR_49476 PE=4 SV=1	A0A6J8E843	788	805	18	910	0	0	0	0.1991525	708	405	1407	0.453125	TRUE
Mytilus coruscus (Sea mussel) (Strain: wild)	Eukaryota/Amorphea/Obazoa/Opisthokonta/Holozoa/Filozoa/Choanozoa/Metazoa/Eumetazoa/Bilateria/Protostomia/Spiralia/Lophotrochozoa/Mollusca/Bivalvia/Autobranchia/Pteriomorphia/Mytiloida/Mytiloidea/Mytilidae/Mytilinae/Mytilus/Mytilus coruscus (Sea mussel) (Strain: wild) (OX=42192)	Amorphea	Obazoa	Opisthokonta	Holozoa	Filozoa	Choanozoa	Metazoa	Mytilidae	Mytilus	coruscus	42192	tr|A0A6J8E843|A0A6J8E843_MYTCO COL5AS OS=Mytilus coruscus OX=42192 GN=MCOR_49476 PE=4 SV=1	A0A6J8E843	817	822	6	910	0	0	0	0.1991525	708	405	1407	0.453125	TRUE
Mytilus coruscus (Sea mussel) (Strain: wild)	Eukaryota/Amorphea/Obazoa/Opisthokonta/Holozoa/Filozoa/Choanozoa/Metazoa/Eumetazoa/Bilateria/Protostomia/Spiralia/Lophotrochozoa/Mollusca/Bivalvia/Autobranchia/Pteriomorphia/Mytiloida/Mytiloidea/Mytilidae/Mytilinae/Mytilus/Mytilus coruscus (Sea mussel) (Strain: wild) (OX=42192)	Amorphea	Obazoa	Opisthokonta	Holozoa	Filozoa	Choanozoa	Metazoa	Mytilidae	Mytilus	coruscus	42192	tr|A0A6J8E843|A0A6J8E843_MYTCO COL5AS OS=Mytilus coruscus OX=42192 GN=MCOR_49476 PE=4 SV=1	A0A6J8E843	837	845	9	910	0	0	0	0.1991525	708	405	1407	0.453125	TRUE
Mytilus coruscus (Sea mussel) (Strain: wild)	Eukaryota/Amorphea/Obazoa/Opisthokonta/Holozoa/Filozoa/Choanozoa/Metazoa/Eumetazoa/Bilateria/Protostomia/Spiralia/Lophotrochozoa/Mollusca/Bivalvia/Autobranchia/Pteriomorphia/Mytiloida/Mytiloidea/Mytilidae/Mytilinae/Mytilus/Mytilus coruscus (Sea mussel) (Strain: wild) (OX=42192)	Amorphea	Obazoa	Opisthokonta	Holozoa	Filozoa	Choanozoa	Metazoa	Mytilidae	Mytilus	coruscus	42192	tr|A0A6J8E843|A0A6J8E843_MYTCO COL5AS OS=Mytilus coruscus OX=42192 GN=MCOR_49476 PE=4 SV=1	A0A6J8E843	860	865	6	910	0	0	0	0.1991525	708	405	1407	0.453125	TRUE
Mytilus coruscus (Sea mussel) (Strain: wild)	Eukaryota/Amorphea/Obazoa/Opisthokonta/Holozoa/Filozoa/Choanozoa/Metazoa/Eumetazoa/Bilateria/Protostomia/Spiralia/Lophotrochozoa/Mollusca/Bivalvia/Autobranchia/Pteriomorphia/Mytiloida/Mytiloidea/Mytilidae/Mytilinae/Mytilus/Mytilus coruscus (Sea mussel) (Strain: wild) (OX=42192)	Amorphea	Obazoa	Opisthokonta	Holozoa	Filozoa	Choanozoa	Metazoa	Mytilidae	Mytilus	coruscus	42192	tr|A0A6J8E843|A0A6J8E843_MYTCO COL5AS OS=Mytilus coruscus OX=42192 GN=MCOR_49476 PE=4 SV=1	A0A6J8E843	880	885	6	910	0	0	0	0.1991525	708	405	1407	0.453125	TRUE
Mytilus coruscus (Sea mussel) (Strain: wild)	Eukaryota/Amorphea/Obazoa/Opisthokonta/Holozoa/Filozoa/Choanozoa/Metazoa/Eumetazoa/Bilateria/Protostomia/Spiralia/Lophotrochozoa/Mollusca/Bivalvia/Autobranchia/Pteriomorphia/Mytiloida/Mytiloidea/Mytilidae/Mytilinae/Mytilus/Mytilus coruscus (Sea mussel) (Strain: wild) (OX=42192)	Amorphea	Obazoa	Opisthokonta	Holozoa	Filozoa	Choanozoa	Metazoa	Mytilidae	Mytilus	coruscus	42192	tr|A0A6J8E843|A0A6J8E843_MYTCO COL5AS OS=Mytilus coruscus OX=42192 GN=MCOR_49476 PE=4 SV=1	A0A6J8E843	888	893	6	910	0	0	0	0.1991525	708	405	1407	0.453125	TRUE
Oesophagostomum dentatum (Nodular worm) (Strain: OD-Hann)	Eukaryota/Amorphea/Obazoa/Opisthokonta/Holozoa/Filozoa/Choanozoa/Metazoa/Eumetazoa/Bilateria/Protostomia/Ecdysozoa/Nematoda/Chromadorea/Strongylida/Strongyloidea/Chabertiidae/Oesophagostominae/Oesophagostomum/Oesophagostomum dentatum (Nodular worm) (Strain: OD-Hann) (OX=61180)	Amorphea	Obazoa	Opisthokonta	Holozoa	Filozoa	Choanozoa	Metazoa	Chabertiidae	Oesophagostomum	dentatum	61180	tr|A0A0B1T496|A0A0B1T496_OESDE Nematode cuticle collagen domain protein OS=Oesophagostomum dentatum OX=61180 GN=OESDEN_09556 PE=3 SV=1	A0A0B1T496	94	99	6	302	0	0	0	0.4591837	147	57	1440	0.62	TRUE
Oesophagostomum dentatum (Nodular worm) (Strain: OD-Hann)	Eukaryota/Amorphea/Obazoa/Opisthokonta/Holozoa/Filozoa/Choanozoa/Metazoa/Eumetazoa/Bilateria/Protostomia/Ecdysozoa/Nematoda/Chromadorea/Strongylida/Strongyloidea/Chabertiidae/Oesophagostominae/Oesophagostomum/Oesophagostomum dentatum (Nodular worm) (Strain: OD-Hann) (OX=61180)	Amorphea	Obazoa	Opisthokonta	Holozoa	Filozoa	Choanozoa	Metazoa	Chabertiidae	Oesophagostomum	dentatum	61180	tr|A0A0B1T496|A0A0B1T496_OESDE Nematode cuticle collagen domain protein OS=Oesophagostomum dentatum OX=61180 GN=OESDEN_09556 PE=3 SV=1	A0A0B1T496	106	135	30	302	0.1	0.9	0.5	0.4591837	147	57	1440	0.62	TRUE
Oesophagostomum dentatum (Nodular worm) (Strain: OD-Hann)	Eukaryota/Amorphea/Obazoa/Opisthokonta/Holozoa/Filozoa/Choanozoa/Metazoa/Eumetazoa/Bilateria/Protostomia/Ecdysozoa/Nematoda/Chromadorea/Strongylida/Strongyloidea/Chabertiidae/Oesophagostominae/Oesophagostomum/Oesophagostomum dentatum (Nodular worm) (Strain: OD-Hann) (OX=61180)	Amorphea	Obazoa	Opisthokonta	Holozoa	Filozoa	Choanozoa	Metazoa	Chabertiidae	Oesophagostomum	dentatum	61180	tr|A0A0B1T496|A0A0B1T496_OESDE Nematode cuticle collagen domain protein OS=Oesophagostomum dentatum OX=61180 GN=OESDEN_09556 PE=3 SV=1	A0A0B1T496	154	210	57	302	0.3684211	0.5789474	0.4736842	0.4591837	147	57	1440	0.62	TRUE
Oesophagostomum dentatum (Nodular worm) (Strain: OD-Hann)	Eukaryota/Amorphea/Obazoa/Opisthokonta/Holozoa/Filozoa/Choanozoa/Metazoa/Eumetazoa/Bilateria/Protostomia/Ecdysozoa/Nematoda/Chromadorea/Strongylida/Strongyloidea/Chabertiidae/Oesophagostominae/Oesophagostomum/Oesophagostomum dentatum (Nodular worm) (Strain: OD-Hann) (OX=61180)	Amorphea	Obazoa	Opisthokonta	Holozoa	Filozoa	Choanozoa	Metazoa	Chabertiidae	Oesophagostomum	dentatum	61180	tr|A0A0B1T496|A0A0B1T496_OESDE Nematode cuticle collagen domain protein OS=Oesophagostomum dentatum OX=61180 GN=OESDEN_09556 PE=3 SV=1	A0A0B1T496	219	272	54	302	0.3888889	0.5555556	0.4722222	0.4591837	147	57	1440	0.62	TRUE
Oesophagostomum dentatum (Nodular worm) (Strain: OD-Hann)	Eukaryota/Amorphea/Obazoa/Opisthokonta/Holozoa/Filozoa/Choanozoa/Metazoa/Eumetazoa/Bilateria/Protostomia/Ecdysozoa/Nematoda/Chromadorea/Strongylida/Strongyloidea/Chabertiidae/Oesophagostominae/Oesophagostomum/Oesophagostomum dentatum (Nodular worm) (Strain: OD-Hann) (OX=61180)	Amorphea	Obazoa	Opisthokonta	Holozoa	Filozoa	Choanozoa	Metazoa	Chabertiidae	Oesophagostomum	dentatum	61180	tr|A0A0B1SEJ6|A0A0B1SEJ6_OESDE Nematode cuticle collagen domain protein OS=Oesophagostomum dentatum OX=61180 GN=OESDEN_16944 PE=3 SV=1	A0A0B1SEJ6	96	125	30	291	0.3	1	0.65	0.62	150	57	1440	0.62	TRUE
Oesophagostomum dentatum (Nodular worm) (Strain: OD-Hann)	Eukaryota/Amorphea/Obazoa/Opisthokonta/Holozoa/Filozoa/Choanozoa/Metazoa/Eumetazoa/Bilateria/Protostomia/Ecdysozoa/Nematoda/Chromadorea/Strongylida/Strongyloidea/Chabertiidae/Oesophagostominae/Oesophagostomum/Oesophagostomum dentatum (Nodular worm) (Strain: OD-Hann) (OX=61180)	Amorphea	Obazoa	Opisthokonta	Holozoa	Filozoa	Choanozoa	Metazoa	Chabertiidae	Oesophagostomum	dentatum	61180	tr|A0A0B1SEJ6|A0A0B1SEJ6_OESDE Nematode cuticle collagen domain protein OS=Oesophagostomum dentatum OX=61180 GN=OESDEN_16944 PE=3 SV=1	A0A0B1SEJ6	144	200	57	291	0.6842105	0.5263158	0.6052632	0.62	150	57	1440	0.62	TRUE
Oesophagostomum dentatum (Nodular worm) (Strain: OD-Hann)	Eukaryota/Amorphea/Obazoa/Opisthokonta/Holozoa/Filozoa/Choanozoa/Metazoa/Eumetazoa/Bilateria/Protostomia/Ecdysozoa/Nematoda/Chromadorea/Strongylida/Strongyloidea/Chabertiidae/Oesophagostominae/Oesophagostomum/Oesophagostomum dentatum (Nodular worm) (Strain: OD-Hann) (OX=61180)	Amorphea	Obazoa	Opisthokonta	Holozoa	Filozoa	Choanozoa	Metazoa	Chabertiidae	Oesophagostomum	dentatum	61180	tr|A0A0B1SEJ6|A0A0B1SEJ6_OESDE Nematode cuticle collagen domain protein OS=Oesophagostomum dentatum OX=61180 GN=OESDEN_16944 PE=3 SV=1	A0A0B1SEJ6	208	231	24	291	0.75	0.625	0.6875	0.62	150	57	1440	0.62	TRUE
Oesophagostomum dentatum (Nodular worm) (Strain: OD-Hann)	Eukaryota/Amorphea/Obazoa/Opisthokonta/Holozoa/Filozoa/Choanozoa/Metazoa/Eumetazoa/Bilateria/Protostomia/Ecdysozoa/Nematoda/Chromadorea/Strongylida/Strongyloidea/Chabertiidae/Oesophagostominae/Oesophagostomum/Oesophagostomum dentatum (Nodular worm) (Strain: OD-Hann) (OX=61180)	Amorphea	Obazoa	Opisthokonta	Holozoa	Filozoa	Choanozoa	Metazoa	Chabertiidae	Oesophagostomum	dentatum	61180	tr|A0A0B1SEJ6|A0A0B1SEJ6_OESDE Nematode cuticle collagen domain protein OS=Oesophagostomum dentatum OX=61180 GN=OESDEN_16944 PE=3 SV=1	A0A0B1SEJ6	234	272	39	291	0.6153846	0.5384615	0.5769231	0.62	150	57	1440	0.62	TRUE
Oesophagostomum dentatum (Nodular worm) (Strain: OD-Hann)	Eukaryota/Amorphea/Obazoa/Opisthokonta/Holozoa/Filozoa/Choanozoa/Metazoa/Eumetazoa/Bilateria/Protostomia/Ecdysozoa/Nematoda/Chromadorea/Strongylida/Strongyloidea/Chabertiidae/Oesophagostominae/Oesophagostomum/Oesophagostomum dentatum (Nodular worm) (Strain: OD-Hann) (OX=61180)	Amorphea	Obazoa	Opisthokonta	Holozoa	Filozoa	Choanozoa	Metazoa	Chabertiidae	Oesophagostomum	dentatum	61180	tr|A0A0B1S2J4|A0A0B1S2J4_OESDE Collagen triple helix repeat protein OS=Oesophagostomum dentatum OX=61180 GN=OESDEN_22688 PE=3 SV=1	A0A0B1S2J4	19	24	6	236	0.5	0	0.25	0.5096154	156	66	1440	0.62	TRUE
Oesophagostomum dentatum (Nodular worm) (Strain: OD-Hann)	Eukaryota/Amorphea/Obazoa/Opisthokonta/Holozoa/Filozoa/Choanozoa/Metazoa/Eumetazoa/Bilateria/Protostomia/Ecdysozoa/Nematoda/Chromadorea/Strongylida/Strongyloidea/Chabertiidae/Oesophagostominae/Oesophagostomum/Oesophagostomum dentatum (Nodular worm) (Strain: OD-Hann) (OX=61180)	Amorphea	Obazoa	Opisthokonta	Holozoa	Filozoa	Choanozoa	Metazoa	Chabertiidae	Oesophagostomum	dentatum	61180	tr|A0A0B1S2J4|A0A0B1S2J4_OESDE Collagen triple helix repeat protein OS=Oesophagostomum dentatum OX=61180 GN=OESDEN_22688 PE=3 SV=1	A0A0B1S2J4	40	69	30	236	0.2	0.9	0.55	0.5096154	156	66	1440	0.62	TRUE
Oesophagostomum dentatum (Nodular worm) (Strain: OD-Hann)	Eukaryota/Amorphea/Obazoa/Opisthokonta/Holozoa/Filozoa/Choanozoa/Metazoa/Eumetazoa/Bilateria/Protostomia/Ecdysozoa/Nematoda/Chromadorea/Strongylida/Strongyloidea/Chabertiidae/Oesophagostominae/Oesophagostomum/Oesophagostomum dentatum (Nodular worm) (Strain: OD-Hann) (OX=61180)	Amorphea	Obazoa	Opisthokonta	Holozoa	Filozoa	Choanozoa	Metazoa	Chabertiidae	Oesophagostomum	dentatum	61180	tr|A0A0B1S2J4|A0A0B1S2J4_OESDE Collagen triple helix repeat protein OS=Oesophagostomum dentatum OX=61180 GN=OESDEN_22688 PE=3 SV=1	A0A0B1S2J4	88	114	27	236	0.3333333	0.7777778	0.5555556	0.5096154	156	66	1440	0.62	TRUE
Oesophagostomum dentatum (Nodular worm) (Strain: OD-Hann)	Eukaryota/Amorphea/Obazoa/Opisthokonta/Holozoa/Filozoa/Choanozoa/Metazoa/Eumetazoa/Bilateria/Protostomia/Ecdysozoa/Nematoda/Chromadorea/Strongylida/Strongyloidea/Chabertiidae/Oesophagostominae/Oesophagostomum/Oesophagostomum dentatum (Nodular worm) (Strain: OD-Hann) (OX=61180)	Amorphea	Obazoa	Opisthokonta	Holozoa	Filozoa	Choanozoa	Metazoa	Chabertiidae	Oesophagostomum	dentatum	61180	tr|A0A0B1S2J4|A0A0B1S2J4_OESDE Collagen triple helix repeat protein OS=Oesophagostomum dentatum OX=61180 GN=OESDEN_22688 PE=3 SV=1	A0A0B1S2J4	118	144	27	236	0.4444444	0.6666667	0.5555556	0.5096154	156	66	1440	0.62	TRUE
Oesophagostomum dentatum (Nodular worm) (Strain: OD-Hann)	Eukaryota/Amorphea/Obazoa/Opisthokonta/Holozoa/Filozoa/Choanozoa/Metazoa/Eumetazoa/Bilateria/Protostomia/Ecdysozoa/Nematoda/Chromadorea/Strongylida/Strongyloidea/Chabertiidae/Oesophagostominae/Oesophagostomum/Oesophagostomum dentatum (Nodular worm) (Strain: OD-Hann) (OX=61180)	Amorphea	Obazoa	Opisthokonta	Holozoa	Filozoa	Choanozoa	Metazoa	Chabertiidae	Oesophagostomum	dentatum	61180	tr|A0A0B1S2J4|A0A0B1S2J4_OESDE Collagen triple helix repeat protein OS=Oesophagostomum dentatum OX=61180 GN=OESDEN_22688 PE=3 SV=1	A0A0B1S2J4	153	218	66	236	0.4545455	0.5	0.4772727	0.5096154	156	66	1440	0.62	TRUE
Oesophagostomum dentatum (Nodular worm) (Strain: OD-Hann)	Eukaryota/Amorphea/Obazoa/Opisthokonta/Holozoa/Filozoa/Choanozoa/Metazoa/Eumetazoa/Bilateria/Protostomia/Ecdysozoa/Nematoda/Chromadorea/Strongylida/Strongyloidea/Chabertiidae/Oesophagostominae/Oesophagostomum/Oesophagostomum dentatum (Nodular worm) (Strain: OD-Hann) (OX=61180)	Amorphea	Obazoa	Opisthokonta	Holozoa	Filozoa	Choanozoa	Metazoa	Chabertiidae	Oesophagostomum	dentatum	61180	tr|A0A0B1TLC1|A0A0B1TLC1_OESDE Nematode cuticle collagen domain protein OS=Oesophagostomum dentatum OX=61180 GN=OESDEN_01962 PE=3 SV=1	A0A0B1TLC1	106	135	30	318	0.1	0.3	0.2	0.4705882	153	66	1440	0.62	TRUE
Oesophagostomum dentatum (Nodular worm) (Strain: OD-Hann)	Eukaryota/Amorphea/Obazoa/Opisthokonta/Holozoa/Filozoa/Choanozoa/Metazoa/Eumetazoa/Bilateria/Protostomia/Ecdysozoa/Nematoda/Chromadorea/Strongylida/Strongyloidea/Chabertiidae/Oesophagostominae/Oesophagostomum/Oesophagostomum dentatum (Nodular worm) (Strain: OD-Hann) (OX=61180)	Amorphea	Obazoa	Opisthokonta	Holozoa	Filozoa	Choanozoa	Metazoa	Chabertiidae	Oesophagostomum	dentatum	61180	tr|A0A0B1TLC1|A0A0B1TLC1_OESDE Nematode cuticle collagen domain protein OS=Oesophagostomum dentatum OX=61180 GN=OESDEN_01962 PE=3 SV=1	A0A0B1TLC1	153	176	24	318	0.25	0.625	0.4375	0.4705882	153	66	1440	0.62	TRUE
Oesophagostomum dentatum (Nodular worm) (Strain: OD-Hann)	Eukaryota/Amorphea/Obazoa/Opisthokonta/Holozoa/Filozoa/Choanozoa/Metazoa/Eumetazoa/Bilateria/Protostomia/Ecdysozoa/Nematoda/Chromadorea/Strongylida/Strongyloidea/Chabertiidae/Oesophagostominae/Oesophagostomum/Oesophagostomum dentatum (Nodular worm) (Strain: OD-Hann) (OX=61180)	Amorphea	Obazoa	Opisthokonta	Holozoa	Filozoa	Choanozoa	Metazoa	Chabertiidae	Oesophagostomum	dentatum	61180	tr|A0A0B1TLC1|A0A0B1TLC1_OESDE Nematode cuticle collagen domain protein OS=Oesophagostomum dentatum OX=61180 GN=OESDEN_01962 PE=3 SV=1	A0A0B1TLC1	180	194	15	318	0.6	0.8	0.7	0.4705882	153	66	1440	0.62	TRUE
Oesophagostomum dentatum (Nodular worm) (Strain: OD-Hann)	Eukaryota/Amorphea/Obazoa/Opisthokonta/Holozoa/Filozoa/Choanozoa/Metazoa/Eumetazoa/Bilateria/Protostomia/Ecdysozoa/Nematoda/Chromadorea/Strongylida/Strongyloidea/Chabertiidae/Oesophagostominae/Oesophagostomum/Oesophagostomum dentatum (Nodular worm) (Strain: OD-Hann) (OX=61180)	Amorphea	Obazoa	Opisthokonta	Holozoa	Filozoa	Choanozoa	Metazoa	Chabertiidae	Oesophagostomum	dentatum	61180	tr|A0A0B1TLC1|A0A0B1TLC1_OESDE Nematode cuticle collagen domain protein OS=Oesophagostomum dentatum OX=61180 GN=OESDEN_01962 PE=3 SV=1	A0A0B1TLC1	219	236	18	318	0.6666667	0.3333333	0.5	0.4705882	153	66	1440	0.62	TRUE
Oesophagostomum dentatum (Nodular worm) (Strain: OD-Hann)	Eukaryota/Amorphea/Obazoa/Opisthokonta/Holozoa/Filozoa/Choanozoa/Metazoa/Eumetazoa/Bilateria/Protostomia/Ecdysozoa/Nematoda/Chromadorea/Strongylida/Strongyloidea/Chabertiidae/Oesophagostominae/Oesophagostomum/Oesophagostomum dentatum (Nodular worm) (Strain: OD-Hann) (OX=61180)	Amorphea	Obazoa	Opisthokonta	Holozoa	Filozoa	Choanozoa	Metazoa	Chabertiidae	Oesophagostomum	dentatum	61180	tr|A0A0B1TLC1|A0A0B1TLC1_OESDE Nematode cuticle collagen domain protein OS=Oesophagostomum dentatum OX=61180 GN=OESDEN_01962 PE=3 SV=1	A0A0B1TLC1	241	306	66	318	0.4545455	0.6363636	0.5454545	0.4705882	153	66	1440	0.62	TRUE
Oesophagostomum dentatum (Nodular worm) (Strain: OD-Hann)	Eukaryota/Amorphea/Obazoa/Opisthokonta/Holozoa/Filozoa/Choanozoa/Metazoa/Eumetazoa/Bilateria/Protostomia/Ecdysozoa/Nematoda/Chromadorea/Strongylida/Strongyloidea/Chabertiidae/Oesophagostominae/Oesophagostomum/Oesophagostomum dentatum (Nodular worm) (Strain: OD-Hann) (OX=61180)	Amorphea	Obazoa	Opisthokonta	Holozoa	Filozoa	Choanozoa	Metazoa	Chabertiidae	Oesophagostomum	dentatum	61180	tr|A0A0B1TI69|A0A0B1TI69_OESDE Nematode cuticle collagen domain protein OS=Oesophagostomum dentatum OX=61180 GN=OESDEN_04542 PE=3 SV=1	A0A0B1TI69	102	131	30	288	0.4	0.2	0.3	0.3846154	156	63	1440	0.62	TRUE
Oesophagostomum dentatum (Nodular worm) (Strain: OD-Hann)	Eukaryota/Amorphea/Obazoa/Opisthokonta/Holozoa/Filozoa/Choanozoa/Metazoa/Eumetazoa/Bilateria/Protostomia/Ecdysozoa/Nematoda/Chromadorea/Strongylida/Strongyloidea/Chabertiidae/Oesophagostominae/Oesophagostomum/Oesophagostomum dentatum (Nodular worm) (Strain: OD-Hann) (OX=61180)	Amorphea	Obazoa	Opisthokonta	Holozoa	Filozoa	Choanozoa	Metazoa	Chabertiidae	Oesophagostomum	dentatum	61180	tr|A0A0B1TI69|A0A0B1TI69_OESDE Nematode cuticle collagen domain protein OS=Oesophagostomum dentatum OX=61180 GN=OESDEN_04542 PE=3 SV=1	A0A0B1TI69	148	210	63	288	0.5238095	0.3333333	0.4285714	0.3846154	156	63	1440	0.62	TRUE
Oesophagostomum dentatum (Nodular worm) (Strain: OD-Hann)	Eukaryota/Amorphea/Obazoa/Opisthokonta/Holozoa/Filozoa/Choanozoa/Metazoa/Eumetazoa/Bilateria/Protostomia/Ecdysozoa/Nematoda/Chromadorea/Strongylida/Strongyloidea/Chabertiidae/Oesophagostominae/Oesophagostomum/Oesophagostomum dentatum (Nodular worm) (Strain: OD-Hann) (OX=61180)	Amorphea	Obazoa	Opisthokonta	Holozoa	Filozoa	Choanozoa	Metazoa	Chabertiidae	Oesophagostomum	dentatum	61180	tr|A0A0B1TI69|A0A0B1TI69_OESDE Nematode cuticle collagen domain protein OS=Oesophagostomum dentatum OX=61180 GN=OESDEN_04542 PE=3 SV=1	A0A0B1TI69	214	276	63	288	0.3333333	0.4285714	0.3809524	0.3846154	156	63	1440	0.62	TRUE
Oesophagostomum dentatum (Nodular worm) (Strain: OD-Hann)	Eukaryota/Amorphea/Obazoa/Opisthokonta/Holozoa/Filozoa/Choanozoa/Metazoa/Eumetazoa/Bilateria/Protostomia/Ecdysozoa/Nematoda/Chromadorea/Strongylida/Strongyloidea/Chabertiidae/Oesophagostominae/Oesophagostomum/Oesophagostomum dentatum (Nodular worm) (Strain: OD-Hann) (OX=61180)	Amorphea	Obazoa	Opisthokonta	Holozoa	Filozoa	Choanozoa	Metazoa	Chabertiidae	Oesophagostomum	dentatum	61180	tr|A0A0B1T5M0|A0A0B1T5M0_OESDE Nematode cuticle collagen domain protein OS=Oesophagostomum dentatum OX=61180 GN=OESDEN_07221 PE=3 SV=1	A0A0B1T5M0	78	83	6	326	0	0	0	0.5090909	165	36	1440	0.62	TRUE
Oesophagostomum dentatum (Nodular worm) (Strain: OD-Hann)	Eukaryota/Amorphea/Obazoa/Opisthokonta/Holozoa/Filozoa/Choanozoa/Metazoa/Eumetazoa/Bilateria/Protostomia/Ecdysozoa/Nematoda/Chromadorea/Strongylida/Strongyloidea/Chabertiidae/Oesophagostominae/Oesophagostomum/Oesophagostomum dentatum (Nodular worm) (Strain: OD-Hann) (OX=61180)	Amorphea	Obazoa	Opisthokonta	Holozoa	Filozoa	Choanozoa	Metazoa	Chabertiidae	Oesophagostomum	dentatum	61180	tr|A0A0B1T5M0|A0A0B1T5M0_OESDE Nematode cuticle collagen domain protein OS=Oesophagostomum dentatum OX=61180 GN=OESDEN_07221 PE=3 SV=1	A0A0B1T5M0	93	98	6	326	0	0	0	0.5090909	165	36	1440	0.62	TRUE
Oesophagostomum dentatum (Nodular worm) (Strain: OD-Hann)	Eukaryota/Amorphea/Obazoa/Opisthokonta/Holozoa/Filozoa/Choanozoa/Metazoa/Eumetazoa/Bilateria/Protostomia/Ecdysozoa/Nematoda/Chromadorea/Strongylida/Strongyloidea/Chabertiidae/Oesophagostominae/Oesophagostomum/Oesophagostomum dentatum (Nodular worm) (Strain: OD-Hann) (OX=61180)	Amorphea	Obazoa	Opisthokonta	Holozoa	Filozoa	Choanozoa	Metazoa	Chabertiidae	Oesophagostomum	dentatum	61180	tr|A0A0B1T5M0|A0A0B1T5M0_OESDE Nematode cuticle collagen domain protein OS=Oesophagostomum dentatum OX=61180 GN=OESDEN_07221 PE=3 SV=1	A0A0B1T5M0	123	128	6	326	0	0	0	0.5090909	165	36	1440	0.62	TRUE
Oesophagostomum dentatum (Nodular worm) (Strain: OD-Hann)	Eukaryota/Amorphea/Obazoa/Opisthokonta/Holozoa/Filozoa/Choanozoa/Metazoa/Eumetazoa/Bilateria/Protostomia/Ecdysozoa/Nematoda/Chromadorea/Strongylida/Strongyloidea/Chabertiidae/Oesophagostominae/Oesophagostomum/Oesophagostomum dentatum (Nodular worm) (Strain: OD-Hann) (OX=61180)	Amorphea	Obazoa	Opisthokonta	Holozoa	Filozoa	Choanozoa	Metazoa	Chabertiidae	Oesophagostomum	dentatum	61180	tr|A0A0B1T5M0|A0A0B1T5M0_OESDE Nematode cuticle collagen domain protein OS=Oesophagostomum dentatum OX=61180 GN=OESDEN_07221 PE=3 SV=1	A0A0B1T5M0	138	167	30	326	0.3	0.5	0.4	0.5090909	165	36	1440	0.62	TRUE
Oesophagostomum dentatum (Nodular worm) (Strain: OD-Hann)	Eukaryota/Amorphea/Obazoa/Opisthokonta/Holozoa/Filozoa/Choanozoa/Metazoa/Eumetazoa/Bilateria/Protostomia/Ecdysozoa/Nematoda/Chromadorea/Strongylida/Strongyloidea/Chabertiidae/Oesophagostominae/Oesophagostomum/Oesophagostomum dentatum (Nodular worm) (Strain: OD-Hann) (OX=61180)	Amorphea	Obazoa	Opisthokonta	Holozoa	Filozoa	Choanozoa	Metazoa	Chabertiidae	Oesophagostomum	dentatum	61180	tr|A0A0B1T5M0|A0A0B1T5M0_OESDE Nematode cuticle collagen domain protein OS=Oesophagostomum dentatum OX=61180 GN=OESDEN_07221 PE=3 SV=1	A0A0B1T5M0	189	212	24	326	0.375	0.75	0.5625	0.5090909	165	36	1440	0.62	TRUE
Oesophagostomum dentatum (Nodular worm) (Strain: OD-Hann)	Eukaryota/Amorphea/Obazoa/Opisthokonta/Holozoa/Filozoa/Choanozoa/Metazoa/Eumetazoa/Bilateria/Protostomia/Ecdysozoa/Nematoda/Chromadorea/Strongylida/Strongyloidea/Chabertiidae/Oesophagostominae/Oesophagostomum/Oesophagostomum dentatum (Nodular worm) (Strain: OD-Hann) (OX=61180)	Amorphea	Obazoa	Opisthokonta	Holozoa	Filozoa	Choanozoa	Metazoa	Chabertiidae	Oesophagostomum	dentatum	61180	tr|A0A0B1T5M0|A0A0B1T5M0_OESDE Nematode cuticle collagen domain protein OS=Oesophagostomum dentatum OX=61180 GN=OESDEN_07221 PE=3 SV=1	A0A0B1T5M0	216	245	30	326	0.8	0.6	0.7	0.5090909	165	36	1440	0.62	TRUE
Oesophagostomum dentatum (Nodular worm) (Strain: OD-Hann)	Eukaryota/Amorphea/Obazoa/Opisthokonta/Holozoa/Filozoa/Choanozoa/Metazoa/Eumetazoa/Bilateria/Protostomia/Ecdysozoa/Nematoda/Chromadorea/Strongylida/Strongyloidea/Chabertiidae/Oesophagostominae/Oesophagostomum/Oesophagostomum dentatum (Nodular worm) (Strain: OD-Hann) (OX=61180)	Amorphea	Obazoa	Opisthokonta	Holozoa	Filozoa	Choanozoa	Metazoa	Chabertiidae	Oesophagostomum	dentatum	61180	tr|A0A0B1T5M0|A0A0B1T5M0_OESDE Nematode cuticle collagen domain protein OS=Oesophagostomum dentatum OX=61180 GN=OESDEN_07221 PE=3 SV=1	A0A0B1T5M0	250	276	27	326	0.6666667	0.5555556	0.6111111	0.5090909	165	36	1440	0.62	TRUE
Oesophagostomum dentatum (Nodular worm) (Strain: OD-Hann)	Eukaryota/Amorphea/Obazoa/Opisthokonta/Holozoa/Filozoa/Choanozoa/Metazoa/Eumetazoa/Bilateria/Protostomia/Ecdysozoa/Nematoda/Chromadorea/Strongylida/Strongyloidea/Chabertiidae/Oesophagostominae/Oesophagostomum/Oesophagostomum dentatum (Nodular worm) (Strain: OD-Hann) (OX=61180)	Amorphea	Obazoa	Opisthokonta	Holozoa	Filozoa	Choanozoa	Metazoa	Chabertiidae	Oesophagostomum	dentatum	61180	tr|A0A0B1T5M0|A0A0B1T5M0_OESDE Nematode cuticle collagen domain protein OS=Oesophagostomum dentatum OX=61180 GN=OESDEN_07221 PE=3 SV=1	A0A0B1T5M0	279	314	36	326	0.6666667	0.5	0.5833333	0.5090909	165	36	1440	0.62	TRUE
Oesophagostomum dentatum (Nodular worm) (Strain: OD-Hann)	Eukaryota/Amorphea/Obazoa/Opisthokonta/Holozoa/Filozoa/Choanozoa/Metazoa/Eumetazoa/Bilateria/Protostomia/Ecdysozoa/Nematoda/Chromadorea/Strongylida/Strongyloidea/Chabertiidae/Oesophagostominae/Oesophagostomum/Oesophagostomum dentatum (Nodular worm) (Strain: OD-Hann) (OX=61180)	Amorphea	Obazoa	Opisthokonta	Holozoa	Filozoa	Choanozoa	Metazoa	Chabertiidae	Oesophagostomum	dentatum	61180	tr|A0A0B1T057|A0A0B1T057_OESDE Nematode cuticle collagen domain protein OS=Oesophagostomum dentatum OX=61180 GN=OESDEN_11391 PE=3 SV=1	A0A0B1T057	80	85	6	306	0.5	0	0.25	0.56	150	90	1440	0.62	TRUE
Oesophagostomum dentatum (Nodular worm) (Strain: OD-Hann)	Eukaryota/Amorphea/Obazoa/Opisthokonta/Holozoa/Filozoa/Choanozoa/Metazoa/Eumetazoa/Bilateria/Protostomia/Ecdysozoa/Nematoda/Chromadorea/Strongylida/Strongyloidea/Chabertiidae/Oesophagostominae/Oesophagostomum/Oesophagostomum dentatum (Nodular worm) (Strain: OD-Hann) (OX=61180)	Amorphea	Obazoa	Opisthokonta	Holozoa	Filozoa	Choanozoa	Metazoa	Chabertiidae	Oesophagostomum	dentatum	61180	tr|A0A0B1T057|A0A0B1T057_OESDE Nematode cuticle collagen domain protein OS=Oesophagostomum dentatum OX=61180 GN=OESDEN_11391 PE=3 SV=1	A0A0B1T057	96	125	30	306	0.4	0.7	0.55	0.56	150	90	1440	0.62	TRUE
Oesophagostomum dentatum (Nodular worm) (Strain: OD-Hann)	Eukaryota/Amorphea/Obazoa/Opisthokonta/Holozoa/Filozoa/Choanozoa/Metazoa/Eumetazoa/Bilateria/Protostomia/Ecdysozoa/Nematoda/Chromadorea/Strongylida/Strongyloidea/Chabertiidae/Oesophagostominae/Oesophagostomum/Oesophagostomum dentatum (Nodular worm) (Strain: OD-Hann) (OX=61180)	Amorphea	Obazoa	Opisthokonta	Holozoa	Filozoa	Choanozoa	Metazoa	Chabertiidae	Oesophagostomum	dentatum	61180	tr|A0A0B1T057|A0A0B1T057_OESDE Nematode cuticle collagen domain protein OS=Oesophagostomum dentatum OX=61180 GN=OESDEN_11391 PE=3 SV=1	A0A0B1T057	140	163	24	306	0.875	0.5	0.6875	0.56	150	90	1440	0.62	TRUE
Oesophagostomum dentatum (Nodular worm) (Strain: OD-Hann)	Eukaryota/Amorphea/Obazoa/Opisthokonta/Holozoa/Filozoa/Choanozoa/Metazoa/Eumetazoa/Bilateria/Protostomia/Ecdysozoa/Nematoda/Chromadorea/Strongylida/Strongyloidea/Chabertiidae/Oesophagostominae/Oesophagostomum/Oesophagostomum dentatum (Nodular worm) (Strain: OD-Hann) (OX=61180)	Amorphea	Obazoa	Opisthokonta	Holozoa	Filozoa	Choanozoa	Metazoa	Chabertiidae	Oesophagostomum	dentatum	61180	tr|A0A0B1T057|A0A0B1T057_OESDE Nematode cuticle collagen domain protein OS=Oesophagostomum dentatum OX=61180 GN=OESDEN_11391 PE=3 SV=1	A0A0B1T057	170	259	90	306	0.6	0.5	0.55	0.56	150	90	1440	0.62	TRUE
Oesophagostomum dentatum (Nodular worm) (Strain: OD-Hann)	Eukaryota/Amorphea/Obazoa/Opisthokonta/Holozoa/Filozoa/Choanozoa/Metazoa/Eumetazoa/Bilateria/Protostomia/Ecdysozoa/Nematoda/Chromadorea/Strongylida/Strongyloidea/Chabertiidae/Oesophagostominae/Oesophagostomum/Oesophagostomum dentatum (Nodular worm) (Strain: OD-Hann) (OX=61180)	Amorphea	Obazoa	Opisthokonta	Holozoa	Filozoa	Choanozoa	Metazoa	Chabertiidae	Oesophagostomum	dentatum	61180	tr|A0A0B1RSI2|A0A0B1RSI2_OESDE Collagen triple helix repeat protein (Fragment) OS=Oesophagostomum dentatum OX=61180 GN=OESDEN_24785 PE=3 SV=1	A0A0B1RSI2	39	44	6	238	0	0	0	0.4811321	159	66	1440	0.62	TRUE
Oesophagostomum dentatum (Nodular worm) (Strain: OD-Hann)	Eukaryota/Amorphea/Obazoa/Opisthokonta/Holozoa/Filozoa/Choanozoa/Metazoa/Eumetazoa/Bilateria/Protostomia/Ecdysozoa/Nematoda/Chromadorea/Strongylida/Strongyloidea/Chabertiidae/Oesophagostominae/Oesophagostomum/Oesophagostomum dentatum (Nodular worm) (Strain: OD-Hann) (OX=61180)	Amorphea	Obazoa	Opisthokonta	Holozoa	Filozoa	Choanozoa	Metazoa	Chabertiidae	Oesophagostomum	dentatum	61180	tr|A0A0B1RSI2|A0A0B1RSI2_OESDE Collagen triple helix repeat protein (Fragment) OS=Oesophagostomum dentatum OX=61180 GN=OESDEN_24785 PE=3 SV=1	A0A0B1RSI2	49	78	30	238	0.4	0.6	0.5	0.4811321	159	66	1440	0.62	TRUE
Oesophagostomum dentatum (Nodular worm) (Strain: OD-Hann)	Eukaryota/Amorphea/Obazoa/Opisthokonta/Holozoa/Filozoa/Choanozoa/Metazoa/Eumetazoa/Bilateria/Protostomia/Ecdysozoa/Nematoda/Chromadorea/Strongylida/Strongyloidea/Chabertiidae/Oesophagostominae/Oesophagostomum/Oesophagostomum dentatum (Nodular worm) (Strain: OD-Hann) (OX=61180)	Amorphea	Obazoa	Opisthokonta	Holozoa	Filozoa	Choanozoa	Metazoa	Chabertiidae	Oesophagostomum	dentatum	61180	tr|A0A0B1RSI2|A0A0B1RSI2_OESDE Collagen triple helix repeat protein (Fragment) OS=Oesophagostomum dentatum OX=61180 GN=OESDEN_24785 PE=3 SV=1	A0A0B1RSI2	100	156	57	238	0.3684211	0.5263158	0.4473684	0.4811321	159	66	1440	0.62	TRUE
Oesophagostomum dentatum (Nodular worm) (Strain: OD-Hann)	Eukaryota/Amorphea/Obazoa/Opisthokonta/Holozoa/Filozoa/Choanozoa/Metazoa/Eumetazoa/Bilateria/Protostomia/Ecdysozoa/Nematoda/Chromadorea/Strongylida/Strongyloidea/Chabertiidae/Oesophagostominae/Oesophagostomum/Oesophagostomum dentatum (Nodular worm) (Strain: OD-Hann) (OX=61180)	Amorphea	Obazoa	Opisthokonta	Holozoa	Filozoa	Choanozoa	Metazoa	Chabertiidae	Oesophagostomum	dentatum	61180	tr|A0A0B1RSI2|A0A0B1RSI2_OESDE Collagen triple helix repeat protein (Fragment) OS=Oesophagostomum dentatum OX=61180 GN=OESDEN_24785 PE=3 SV=1	A0A0B1RSI2	161	226	66	238	0.4090909	0.6818182	0.5454545	0.4811321	159	66	1440	0.62	TRUE
Oesophagostomum dentatum (Nodular worm) (Strain: OD-Hann)	Eukaryota/Amorphea/Obazoa/Opisthokonta/Holozoa/Filozoa/Choanozoa/Metazoa/Eumetazoa/Bilateria/Protostomia/Ecdysozoa/Nematoda/Chromadorea/Strongylida/Strongyloidea/Chabertiidae/Oesophagostominae/Oesophagostomum/Oesophagostomum dentatum (Nodular worm) (Strain: OD-Hann) (OX=61180)	Amorphea	Obazoa	Opisthokonta	Holozoa	Filozoa	Choanozoa	Metazoa	Chabertiidae	Oesophagostomum	dentatum	61180	tr|A0A0B1SGH5|A0A0B1SGH5_OESDE Collagen triple helix repeat protein (Fragment) OS=Oesophagostomum dentatum OX=61180 GN=OESDEN_15848 PE=3 SV=1	A0A0B1SGH5	41	70	30	149	0.3	0.6	0.45	0.3833333	90	60	1440	0.62	TRUE
Oesophagostomum dentatum (Nodular worm) (Strain: OD-Hann)	Eukaryota/Amorphea/Obazoa/Opisthokonta/Holozoa/Filozoa/Choanozoa/Metazoa/Eumetazoa/Bilateria/Protostomia/Ecdysozoa/Nematoda/Chromadorea/Strongylida/Strongyloidea/Chabertiidae/Oesophagostominae/Oesophagostomum/Oesophagostomum dentatum (Nodular worm) (Strain: OD-Hann) (OX=61180)	Amorphea	Obazoa	Opisthokonta	Holozoa	Filozoa	Choanozoa	Metazoa	Chabertiidae	Oesophagostomum	dentatum	61180	tr|A0A0B1SGH5|A0A0B1SGH5_OESDE Collagen triple helix repeat protein (Fragment) OS=Oesophagostomum dentatum OX=61180 GN=OESDEN_15848 PE=3 SV=1	A0A0B1SGH5	86	145	60	149	0.4	0.3	0.35	0.3833333	90	60	1440	0.62	TRUE
Glossina austeni (Savannah tsetse fly) (Strain: TTRI)	Eukaryota/Amorphea/Obazoa/Opisthokonta/Holozoa/Filozoa/Choanozoa/Metazoa/Eumetazoa/Bilateria/Protostomia/Ecdysozoa/Arthropoda/Mandibulata/Pancrustacea/Hexapoda/Insecta/Pterygota/Neoptera/Endopterygota/Diptera/Brachycera/Muscomorpha/Hippoboscoidea/Glossinidae/Glossina/Glossina austeni (Savannah tsetse fly) (Strain: TTRI) (OX=7395)	Amorphea	Obazoa	Opisthokonta	Holozoa	Filozoa	Choanozoa	Metazoa	Glossinidae	Glossina	austeni	7395	tr|A0A1A9VU60|A0A1A9VU60_GLOAU Uncharacterized protein OS=Glossina austeni OX=7395 PE=4 SV=1	A0A1A9VU60	387	392	6	1093	0	0	0	0.25	162	150	2580	0.3898305	TRUE
Glossina austeni (Savannah tsetse fly) (Strain: TTRI)	Eukaryota/Amorphea/Obazoa/Opisthokonta/Holozoa/Filozoa/Choanozoa/Metazoa/Eumetazoa/Bilateria/Protostomia/Ecdysozoa/Arthropoda/Mandibulata/Pancrustacea/Hexapoda/Insecta/Pterygota/Neoptera/Endopterygota/Diptera/Brachycera/Muscomorpha/Hippoboscoidea/Glossinidae/Glossina/Glossina austeni (Savannah tsetse fly) (Strain: TTRI) (OX=7395)	Amorphea	Obazoa	Opisthokonta	Holozoa	Filozoa	Choanozoa	Metazoa	Glossinidae	Glossina	austeni	7395	tr|A0A1A9VU60|A0A1A9VU60_GLOAU Uncharacterized protein OS=Glossina austeni OX=7395 PE=4 SV=1	A0A1A9VU60	426	575	150	1093	0.22	0.32	0.27	0.25	162	150	2580	0.3898305	TRUE
Glossina austeni (Savannah tsetse fly) (Strain: TTRI)	Eukaryota/Amorphea/Obazoa/Opisthokonta/Holozoa/Filozoa/Choanozoa/Metazoa/Eumetazoa/Bilateria/Protostomia/Ecdysozoa/Arthropoda/Mandibulata/Pancrustacea/Hexapoda/Insecta/Pterygota/Neoptera/Endopterygota/Diptera/Brachycera/Muscomorpha/Hippoboscoidea/Glossinidae/Glossina/Glossina austeni (Savannah tsetse fly) (Strain: TTRI) (OX=7395)	Amorphea	Obazoa	Opisthokonta	Holozoa	Filozoa	Choanozoa	Metazoa	Glossinidae	Glossina	austeni	7395	tr|A0A1A9VU60|A0A1A9VU60_GLOAU Uncharacterized protein OS=Glossina austeni OX=7395 PE=4 SV=1	A0A1A9VU60	914	919	6	1093	0	0	0	0.25	162	150	2580	0.3898305	TRUE
Caenorhabditis nigoni (Strain: JU1422)	Eukaryota/Amorphea/Obazoa/Opisthokonta/Holozoa/Filozoa/Choanozoa/Metazoa/Eumetazoa/Bilateria/Protostomia/Ecdysozoa/Nematoda/Chromadorea/Rhabditida/Rhabditina/Rhabditomorpha/Rhabditoidea/Rhabditidae/Peloderinae/Caenorhabditis/Caenorhabditis nigoni (Strain: JU1422) (OX=1611254)	Amorphea	Obazoa	Opisthokonta	Holozoa	Filozoa	Choanozoa	Metazoa	Rhabditidae	Caenorhabditis	nigoni	1611254	tr|A0A2G5VV73|A0A2G5VV73_9PELO Uncharacterized protein OS=Caenorhabditis nigoni OX=1611254 GN=Cni-col-53 PE=3 SV=1	A0A2G5VV73	86	97	12	281	0.25	0.5	0.375	0.2395833	144	63	1464	0.8846154	TRUE
Caenorhabditis nigoni (Strain: JU1422)	Eukaryota/Amorphea/Obazoa/Opisthokonta/Holozoa/Filozoa/Choanozoa/Metazoa/Eumetazoa/Bilateria/Protostomia/Ecdysozoa/Nematoda/Chromadorea/Rhabditida/Rhabditina/Rhabditomorpha/Rhabditoidea/Rhabditidae/Peloderinae/Caenorhabditis/Caenorhabditis nigoni (Strain: JU1422) (OX=1611254)	Amorphea	Obazoa	Opisthokonta	Holozoa	Filozoa	Choanozoa	Metazoa	Rhabditidae	Caenorhabditis	nigoni	1611254	tr|A0A2G5VV73|A0A2G5VV73_9PELO Uncharacterized protein OS=Caenorhabditis nigoni OX=1611254 GN=Cni-col-53 PE=3 SV=1	A0A2G5VV73	101	115	15	281	0	0.6	0.3	0.2395833	144	63	1464	0.8846154	TRUE
Caenorhabditis nigoni (Strain: JU1422)	Eukaryota/Amorphea/Obazoa/Opisthokonta/Holozoa/Filozoa/Choanozoa/Metazoa/Eumetazoa/Bilateria/Protostomia/Ecdysozoa/Nematoda/Chromadorea/Rhabditida/Rhabditina/Rhabditomorpha/Rhabditoidea/Rhabditidae/Peloderinae/Caenorhabditis/Caenorhabditis nigoni (Strain: JU1422) (OX=1611254)	Amorphea	Obazoa	Opisthokonta	Holozoa	Filozoa	Choanozoa	Metazoa	Rhabditidae	Caenorhabditis	nigoni	1611254	tr|A0A2G5VV73|A0A2G5VV73_9PELO Uncharacterized protein OS=Caenorhabditis nigoni OX=1611254 GN=Cni-col-53 PE=3 SV=1	A0A2G5VV73	131	157	27	281	0.1111111	0.1111111	0.1111111	0.2395833	144	63	1464	0.8846154	TRUE
Caenorhabditis nigoni (Strain: JU1422)	Eukaryota/Amorphea/Obazoa/Opisthokonta/Holozoa/Filozoa/Choanozoa/Metazoa/Eumetazoa/Bilateria/Protostomia/Ecdysozoa/Nematoda/Chromadorea/Rhabditida/Rhabditina/Rhabditomorpha/Rhabditoidea/Rhabditidae/Peloderinae/Caenorhabditis/Caenorhabditis nigoni (Strain: JU1422) (OX=1611254)	Amorphea	Obazoa	Opisthokonta	Holozoa	Filozoa	Choanozoa	Metazoa	Rhabditidae	Caenorhabditis	nigoni	1611254	tr|A0A2G5VV73|A0A2G5VV73_9PELO Uncharacterized protein OS=Caenorhabditis nigoni OX=1611254 GN=Cni-col-53 PE=3 SV=1	A0A2G5VV73	164	190	27	281	0	0.5555556	0.2777778	0.2395833	144	63	1464	0.8846154	TRUE
Caenorhabditis nigoni (Strain: JU1422)	Eukaryota/Amorphea/Obazoa/Opisthokonta/Holozoa/Filozoa/Choanozoa/Metazoa/Eumetazoa/Bilateria/Protostomia/Ecdysozoa/Nematoda/Chromadorea/Rhabditida/Rhabditina/Rhabditomorpha/Rhabditoidea/Rhabditidae/Peloderinae/Caenorhabditis/Caenorhabditis nigoni (Strain: JU1422) (OX=1611254)	Amorphea	Obazoa	Opisthokonta	Holozoa	Filozoa	Choanozoa	Metazoa	Rhabditidae	Caenorhabditis	nigoni	1611254	tr|A0A2G5VV73|A0A2G5VV73_9PELO Uncharacterized protein OS=Caenorhabditis nigoni OX=1611254 GN=Cni-col-53 PE=3 SV=1	A0A2G5VV73	195	257	63	281	0.2857143	0.1904762	0.2380952	0.2395833	144	63	1464	0.8846154	TRUE
Caenorhabditis nigoni (Strain: JU1422)	Eukaryota/Amorphea/Obazoa/Opisthokonta/Holozoa/Filozoa/Choanozoa/Metazoa/Eumetazoa/Bilateria/Protostomia/Ecdysozoa/Nematoda/Chromadorea/Rhabditida/Rhabditina/Rhabditomorpha/Rhabditoidea/Rhabditidae/Peloderinae/Caenorhabditis/Caenorhabditis nigoni (Strain: JU1422) (OX=1611254)	Amorphea	Obazoa	Opisthokonta	Holozoa	Filozoa	Choanozoa	Metazoa	Rhabditidae	Caenorhabditis	nigoni	1611254	tr|A0A2G5SUY6|A0A2G5SUY6_9PELO Col_cuticle_N domain-containing protein OS=Caenorhabditis nigoni OX=1611254 GN=Cnig_chr_X.g24496 PE=3 SV=1	A0A2G5SUY6	145	150	6	351	0	0	0	0.3125	168	66	1464	0.8846154	TRUE
Caenorhabditis nigoni (Strain: JU1422)	Eukaryota/Amorphea/Obazoa/Opisthokonta/Holozoa/Filozoa/Choanozoa/Metazoa/Eumetazoa/Bilateria/Protostomia/Ecdysozoa/Nematoda/Chromadorea/Rhabditida/Rhabditina/Rhabditomorpha/Rhabditoidea/Rhabditidae/Peloderinae/Caenorhabditis/Caenorhabditis nigoni (Strain: JU1422) (OX=1611254)	Amorphea	Obazoa	Opisthokonta	Holozoa	Filozoa	Choanozoa	Metazoa	Rhabditidae	Caenorhabditis	nigoni	1611254	tr|A0A2G5SUY6|A0A2G5SUY6_9PELO Col_cuticle_N domain-containing protein OS=Caenorhabditis nigoni OX=1611254 GN=Cnig_chr_X.g24496 PE=3 SV=1	A0A2G5SUY6	155	160	6	351	0	0	0	0.3125	168	66	1464	0.8846154	TRUE
Caenorhabditis nigoni (Strain: JU1422)	Eukaryota/Amorphea/Obazoa/Opisthokonta/Holozoa/Filozoa/Choanozoa/Metazoa/Eumetazoa/Bilateria/Protostomia/Ecdysozoa/Nematoda/Chromadorea/Rhabditida/Rhabditina/Rhabditomorpha/Rhabditoidea/Rhabditidae/Peloderinae/Caenorhabditis/Caenorhabditis nigoni (Strain: JU1422) (OX=1611254)	Amorphea	Obazoa	Opisthokonta	Holozoa	Filozoa	Choanozoa	Metazoa	Rhabditidae	Caenorhabditis	nigoni	1611254	tr|A0A2G5SUY6|A0A2G5SUY6_9PELO Col_cuticle_N domain-containing protein OS=Caenorhabditis nigoni OX=1611254 GN=Cnig_chr_X.g24496 PE=3 SV=1	A0A2G5SUY6	165	194	30	351	0.4	0.4	0.4	0.3125	168	66	1464	0.8846154	TRUE
Caenorhabditis nigoni (Strain: JU1422)	Eukaryota/Amorphea/Obazoa/Opisthokonta/Holozoa/Filozoa/Choanozoa/Metazoa/Eumetazoa/Bilateria/Protostomia/Ecdysozoa/Nematoda/Chromadorea/Rhabditida/Rhabditina/Rhabditomorpha/Rhabditoidea/Rhabditidae/Peloderinae/Caenorhabditis/Caenorhabditis nigoni (Strain: JU1422) (OX=1611254)	Amorphea	Obazoa	Opisthokonta	Holozoa	Filozoa	Choanozoa	Metazoa	Rhabditidae	Caenorhabditis	nigoni	1611254	tr|A0A2G5SUY6|A0A2G5SUY6_9PELO Col_cuticle_N domain-containing protein OS=Caenorhabditis nigoni OX=1611254 GN=Cnig_chr_X.g24496 PE=3 SV=1	A0A2G5SUY6	210	269	60	351	0.25	0.4	0.325	0.3125	168	66	1464	0.8846154	TRUE
Caenorhabditis nigoni (Strain: JU1422)	Eukaryota/Amorphea/Obazoa/Opisthokonta/Holozoa/Filozoa/Choanozoa/Metazoa/Eumetazoa/Bilateria/Protostomia/Ecdysozoa/Nematoda/Chromadorea/Rhabditida/Rhabditina/Rhabditomorpha/Rhabditoidea/Rhabditidae/Peloderinae/Caenorhabditis/Caenorhabditis nigoni (Strain: JU1422) (OX=1611254)	Amorphea	Obazoa	Opisthokonta	Holozoa	Filozoa	Choanozoa	Metazoa	Rhabditidae	Caenorhabditis	nigoni	1611254	tr|A0A2G5SUY6|A0A2G5SUY6_9PELO Col_cuticle_N domain-containing protein OS=Caenorhabditis nigoni OX=1611254 GN=Cnig_chr_X.g24496 PE=3 SV=1	A0A2G5SUY6	274	339	66	351	0.2727273	0.3636364	0.3181818	0.3125	168	66	1464	0.8846154	TRUE
Mytilus coruscus (Sea mussel) (Strain: wild)	Eukaryota/Amorphea/Obazoa/Opisthokonta/Holozoa/Filozoa/Choanozoa/Metazoa/Eumetazoa/Bilateria/Protostomia/Spiralia/Lophotrochozoa/Mollusca/Bivalvia/Autobranchia/Pteriomorphia/Mytiloida/Mytiloidea/Mytilidae/Mytilinae/Mytilus/Mytilus coruscus (Sea mussel) (Strain: wild) (OX=42192)	Amorphea	Obazoa	Opisthokonta	Holozoa	Filozoa	Choanozoa	Metazoa	Mytilidae	Mytilus	coruscus	42192	tr|A0A6J8CFG6|A0A6J8CFG6_MYTCO C-type lectin domain-containing protein OS=Mytilus coruscus OX=42192 GN=MCOR_29943 PE=4 SV=1	A0A6J8CFG6	94	117	24	431	0	0	0	0.03333333	90	36	1407	0.453125	TRUE
Mytilus coruscus (Sea mussel) (Strain: wild)	Eukaryota/Amorphea/Obazoa/Opisthokonta/Holozoa/Filozoa/Choanozoa/Metazoa/Eumetazoa/Bilateria/Protostomia/Spiralia/Lophotrochozoa/Mollusca/Bivalvia/Autobranchia/Pteriomorphia/Mytiloida/Mytiloidea/Mytilidae/Mytilinae/Mytilus/Mytilus coruscus (Sea mussel) (Strain: wild) (OX=42192)	Amorphea	Obazoa	Opisthokonta	Holozoa	Filozoa	Choanozoa	Metazoa	Mytilidae	Mytilus	coruscus	42192	tr|A0A6J8CFG6|A0A6J8CFG6_MYTCO C-type lectin domain-containing protein OS=Mytilus coruscus OX=42192 GN=MCOR_29943 PE=4 SV=1	A0A6J8CFG6	121	129	9	431	0	0	0	0.03333333	90	36	1407	0.453125	TRUE
Mytilus coruscus (Sea mussel) (Strain: wild)	Eukaryota/Amorphea/Obazoa/Opisthokonta/Holozoa/Filozoa/Choanozoa/Metazoa/Eumetazoa/Bilateria/Protostomia/Spiralia/Lophotrochozoa/Mollusca/Bivalvia/Autobranchia/Pteriomorphia/Mytiloida/Mytiloidea/Mytilidae/Mytilinae/Mytilus/Mytilus coruscus (Sea mussel) (Strain: wild) (OX=42192)	Amorphea	Obazoa	Opisthokonta	Holozoa	Filozoa	Choanozoa	Metazoa	Mytilidae	Mytilus	coruscus	42192	tr|A0A6J8CFG6|A0A6J8CFG6_MYTCO C-type lectin domain-containing protein OS=Mytilus coruscus OX=42192 GN=MCOR_29943 PE=4 SV=1	A0A6J8CFG6	133	153	21	431	0	0	0	0.03333333	90	36	1407	0.453125	TRUE
Mytilus coruscus (Sea mussel) (Strain: wild)	Eukaryota/Amorphea/Obazoa/Opisthokonta/Holozoa/Filozoa/Choanozoa/Metazoa/Eumetazoa/Bilateria/Protostomia/Spiralia/Lophotrochozoa/Mollusca/Bivalvia/Autobranchia/Pteriomorphia/Mytiloida/Mytiloidea/Mytilidae/Mytilinae/Mytilus/Mytilus coruscus (Sea mussel) (Strain: wild) (OX=42192)	Amorphea	Obazoa	Opisthokonta	Holozoa	Filozoa	Choanozoa	Metazoa	Mytilidae	Mytilus	coruscus	42192	tr|A0A6J8CFG6|A0A6J8CFG6_MYTCO C-type lectin domain-containing protein OS=Mytilus coruscus OX=42192 GN=MCOR_29943 PE=4 SV=1	A0A6J8CFG6	163	198	36	431	0.08333333	0.08333333	0.08333333	0.03333333	90	36	1407	0.453125	TRUE
Ciona savignyi (Pacific transparent sea squirt)	Eukaryota/Amorphea/Obazoa/Opisthokonta/Holozoa/Filozoa/Choanozoa/Metazoa/Eumetazoa/Bilateria/Deuterostomia/Chordata/Olfactores/Tunicata/Ascidiacea/Phlebobranchia/Cionidae/Ciona/Ciona savignyi (Pacific transparent sea squirt) (OX=51511)	Amorphea	Obazoa	Opisthokonta	Holozoa	Filozoa	Choanozoa	Metazoa	Cionidae	Ciona	savignyi	51511	tr|H2ZBR8|H2ZBR8_CIOSA Uncharacterized protein OS=Ciona savignyi OX=51511 PE=4 SV=1	H2ZBR8	20	88	69	89	0.08695652	0	0.04347826	0.04347826	69	69	1413	0.3846154	TRUE
Cinara cedri	Eukaryota/Amorphea/Obazoa/Opisthokonta/Holozoa/Filozoa/Choanozoa/Metazoa/Eumetazoa/Bilateria/Protostomia/Ecdysozoa/Arthropoda/Mandibulata/Pancrustacea/Hexapoda/Insecta/Pterygota/Neoptera/Paraneoptera/Hemiptera/Sternorrhyncha/Aphidomorpha/Aphidoidea/Aphididae/Lachninae/Cinara/Cinara cedri (OX=506608)	Amorphea	Obazoa	Opisthokonta	Holozoa	Filozoa	Choanozoa	Metazoa	Aphididae	Cinara	cedri	506608	tr|A0A5E4MJ00|A0A5E4MJ00_9HEMI Uncharacterized protein OS=Cinara cedri OX=506608 GN=CINCED_3A024709 PE=4 SV=1	A0A5E4MJ00	97	153	57	458	0.2631579	0.1052632	0.1842105	0.2967033	273	72	1413	0.4099526	TRUE
Cinara cedri	Eukaryota/Amorphea/Obazoa/Opisthokonta/Holozoa/Filozoa/Choanozoa/Metazoa/Eumetazoa/Bilateria/Protostomia/Ecdysozoa/Arthropoda/Mandibulata/Pancrustacea/Hexapoda/Insecta/Pterygota/Neoptera/Paraneoptera/Hemiptera/Sternorrhyncha/Aphidomorpha/Aphidoidea/Aphididae/Lachninae/Cinara/Cinara cedri (OX=506608)	Amorphea	Obazoa	Opisthokonta	Holozoa	Filozoa	Choanozoa	Metazoa	Aphididae	Cinara	cedri	506608	tr|A0A5E4MJ00|A0A5E4MJ00_9HEMI Uncharacterized protein OS=Cinara cedri OX=506608 GN=CINCED_3A024709 PE=4 SV=1	A0A5E4MJ00	179	184	6	458	0	0	0	0.2967033	273	72	1413	0.4099526	TRUE
Cinara cedri	Eukaryota/Amorphea/Obazoa/Opisthokonta/Holozoa/Filozoa/Choanozoa/Metazoa/Eumetazoa/Bilateria/Protostomia/Ecdysozoa/Arthropoda/Mandibulata/Pancrustacea/Hexapoda/Insecta/Pterygota/Neoptera/Paraneoptera/Hemiptera/Sternorrhyncha/Aphidomorpha/Aphidoidea/Aphididae/Lachninae/Cinara/Cinara cedri (OX=506608)	Amorphea	Obazoa	Opisthokonta	Holozoa	Filozoa	Choanozoa	Metazoa	Aphididae	Cinara	cedri	506608	tr|A0A5E4MJ00|A0A5E4MJ00_9HEMI Uncharacterized protein OS=Cinara cedri OX=506608 GN=CINCED_3A024709 PE=4 SV=1	A0A5E4MJ00	191	262	72	458	0.25	0.2916667	0.2708333	0.2967033	273	72	1413	0.4099526	TRUE
Cinara cedri	Eukaryota/Amorphea/Obazoa/Opisthokonta/Holozoa/Filozoa/Choanozoa/Metazoa/Eumetazoa/Bilateria/Protostomia/Ecdysozoa/Arthropoda/Mandibulata/Pancrustacea/Hexapoda/Insecta/Pterygota/Neoptera/Paraneoptera/Hemiptera/Sternorrhyncha/Aphidomorpha/Aphidoidea/Aphididae/Lachninae/Cinara/Cinara cedri (OX=506608)	Amorphea	Obazoa	Opisthokonta	Holozoa	Filozoa	Choanozoa	Metazoa	Aphididae	Cinara	cedri	506608	tr|A0A5E4MJ00|A0A5E4MJ00_9HEMI Uncharacterized protein OS=Cinara cedri OX=506608 GN=CINCED_3A024709 PE=4 SV=1	A0A5E4MJ00	277	297	21	458	0.4285714	0.5714286	0.5	0.2967033	273	72	1413	0.4099526	TRUE
Cinara cedri	Eukaryota/Amorphea/Obazoa/Opisthokonta/Holozoa/Filozoa/Choanozoa/Metazoa/Eumetazoa/Bilateria/Protostomia/Ecdysozoa/Arthropoda/Mandibulata/Pancrustacea/Hexapoda/Insecta/Pterygota/Neoptera/Paraneoptera/Hemiptera/Sternorrhyncha/Aphidomorpha/Aphidoidea/Aphididae/Lachninae/Cinara/Cinara cedri (OX=506608)	Amorphea	Obazoa	Opisthokonta	Holozoa	Filozoa	Choanozoa	Metazoa	Aphididae	Cinara	cedri	506608	tr|A0A5E4MJ00|A0A5E4MJ00_9HEMI Uncharacterized protein OS=Cinara cedri OX=506608 GN=CINCED_3A024709 PE=4 SV=1	A0A5E4MJ00	300	356	57	458	0.3157895	0.4210526	0.3684211	0.2967033	273	72	1413	0.4099526	TRUE
Cinara cedri	Eukaryota/Amorphea/Obazoa/Opisthokonta/Holozoa/Filozoa/Choanozoa/Metazoa/Eumetazoa/Bilateria/Protostomia/Ecdysozoa/Arthropoda/Mandibulata/Pancrustacea/Hexapoda/Insecta/Pterygota/Neoptera/Paraneoptera/Hemiptera/Sternorrhyncha/Aphidomorpha/Aphidoidea/Aphididae/Lachninae/Cinara/Cinara cedri (OX=506608)	Amorphea	Obazoa	Opisthokonta	Holozoa	Filozoa	Choanozoa	Metazoa	Aphididae	Cinara	cedri	506608	tr|A0A5E4MJ00|A0A5E4MJ00_9HEMI Uncharacterized protein OS=Cinara cedri OX=506608 GN=CINCED_3A024709 PE=4 SV=1	A0A5E4MJ00	384	437	54	458	0.3888889	0.2777778	0.3333333	0.2967033	273	72	1413	0.4099526	TRUE
Cinara cedri	Eukaryota/Amorphea/Obazoa/Opisthokonta/Holozoa/Filozoa/Choanozoa/Metazoa/Eumetazoa/Bilateria/Protostomia/Ecdysozoa/Arthropoda/Mandibulata/Pancrustacea/Hexapoda/Insecta/Pterygota/Neoptera/Paraneoptera/Hemiptera/Sternorrhyncha/Aphidomorpha/Aphidoidea/Aphididae/Lachninae/Cinara/Cinara cedri (OX=506608)	Amorphea	Obazoa	Opisthokonta	Holozoa	Filozoa	Choanozoa	Metazoa	Aphididae	Cinara	cedri	506608	tr|A0A5E4MJ00|A0A5E4MJ00_9HEMI Uncharacterized protein OS=Cinara cedri OX=506608 GN=CINCED_3A024709 PE=4 SV=1	A0A5E4MJ00	440	445	6	458	0.5	0	0.25	0.2967033	273	72	1413	0.4099526	TRUE
Cinara cedri	Eukaryota/Amorphea/Obazoa/Opisthokonta/Holozoa/Filozoa/Choanozoa/Metazoa/Eumetazoa/Bilateria/Protostomia/Ecdysozoa/Arthropoda/Mandibulata/Pancrustacea/Hexapoda/Insecta/Pterygota/Neoptera/Paraneoptera/Hemiptera/Sternorrhyncha/Aphidomorpha/Aphidoidea/Aphididae/Lachninae/Cinara/Cinara cedri (OX=506608)	Amorphea	Obazoa	Opisthokonta	Holozoa	Filozoa	Choanozoa	Metazoa	Aphididae	Cinara	cedri	506608	tr|A0A5E4MJR6|A0A5E4MJR6_9HEMI Uncharacterized protein OS=Cinara cedri OX=506608 GN=CINCED_3A017060 PE=4 SV=1	A0A5E4MJR6	64	69	6	1631	0.5	0	0.25	0.4075472	795	84	1413	0.4099526	TRUE
Cinara cedri	Eukaryota/Amorphea/Obazoa/Opisthokonta/Holozoa/Filozoa/Choanozoa/Metazoa/Eumetazoa/Bilateria/Protostomia/Ecdysozoa/Arthropoda/Mandibulata/Pancrustacea/Hexapoda/Insecta/Pterygota/Neoptera/Paraneoptera/Hemiptera/Sternorrhyncha/Aphidomorpha/Aphidoidea/Aphididae/Lachninae/Cinara/Cinara cedri (OX=506608)	Amorphea	Obazoa	Opisthokonta	Holozoa	Filozoa	Choanozoa	Metazoa	Aphididae	Cinara	cedri	506608	tr|A0A5E4MJR6|A0A5E4MJR6_9HEMI Uncharacterized protein OS=Cinara cedri OX=506608 GN=CINCED_3A017060 PE=4 SV=1	A0A5E4MJR6	75	80	6	1631	0.5	0	0.25	0.4075472	795	84	1413	0.4099526	TRUE
Cinara cedri	Eukaryota/Amorphea/Obazoa/Opisthokonta/Holozoa/Filozoa/Choanozoa/Metazoa/Eumetazoa/Bilateria/Protostomia/Ecdysozoa/Arthropoda/Mandibulata/Pancrustacea/Hexapoda/Insecta/Pterygota/Neoptera/Paraneoptera/Hemiptera/Sternorrhyncha/Aphidomorpha/Aphidoidea/Aphididae/Lachninae/Cinara/Cinara cedri (OX=506608)	Amorphea	Obazoa	Opisthokonta	Holozoa	Filozoa	Choanozoa	Metazoa	Aphididae	Cinara	cedri	506608	tr|A0A5E4MJR6|A0A5E4MJR6_9HEMI Uncharacterized protein OS=Cinara cedri OX=506608 GN=CINCED_3A017060 PE=4 SV=1	A0A5E4MJR6	82	87	6	1631	0	0	0	0.4075472	795	84	1413	0.4099526	TRUE
Cinara cedri	Eukaryota/Amorphea/Obazoa/Opisthokonta/Holozoa/Filozoa/Choanozoa/Metazoa/Eumetazoa/Bilateria/Protostomia/Ecdysozoa/Arthropoda/Mandibulata/Pancrustacea/Hexapoda/Insecta/Pterygota/Neoptera/Paraneoptera/Hemiptera/Sternorrhyncha/Aphidomorpha/Aphidoidea/Aphididae/Lachninae/Cinara/Cinara cedri (OX=506608)	Amorphea	Obazoa	Opisthokonta	Holozoa	Filozoa	Choanozoa	Metazoa	Aphididae	Cinara	cedri	506608	tr|A0A5E4MJR6|A0A5E4MJR6_9HEMI Uncharacterized protein OS=Cinara cedri OX=506608 GN=CINCED_3A017060 PE=4 SV=1	A0A5E4MJR6	143	148	6	1631	0	0	0	0.4075472	795	84	1413	0.4099526	TRUE
Cinara cedri	Eukaryota/Amorphea/Obazoa/Opisthokonta/Holozoa/Filozoa/Choanozoa/Metazoa/Eumetazoa/Bilateria/Protostomia/Ecdysozoa/Arthropoda/Mandibulata/Pancrustacea/Hexapoda/Insecta/Pterygota/Neoptera/Paraneoptera/Hemiptera/Sternorrhyncha/Aphidomorpha/Aphidoidea/Aphididae/Lachninae/Cinara/Cinara cedri (OX=506608)	Amorphea	Obazoa	Opisthokonta	Holozoa	Filozoa	Choanozoa	Metazoa	Aphididae	Cinara	cedri	506608	tr|A0A5E4MJR6|A0A5E4MJR6_9HEMI Uncharacterized protein OS=Cinara cedri OX=506608 GN=CINCED_3A017060 PE=4 SV=1	A0A5E4MJR6	159	164	6	1631	0	0	0	0.4075472	795	84	1413	0.4099526	TRUE
Cinara cedri	Eukaryota/Amorphea/Obazoa/Opisthokonta/Holozoa/Filozoa/Choanozoa/Metazoa/Eumetazoa/Bilateria/Protostomia/Ecdysozoa/Arthropoda/Mandibulata/Pancrustacea/Hexapoda/Insecta/Pterygota/Neoptera/Paraneoptera/Hemiptera/Sternorrhyncha/Aphidomorpha/Aphidoidea/Aphididae/Lachninae/Cinara/Cinara cedri (OX=506608)	Amorphea	Obazoa	Opisthokonta	Holozoa	Filozoa	Choanozoa	Metazoa	Aphididae	Cinara	cedri	506608	tr|A0A5E4MJR6|A0A5E4MJR6_9HEMI Uncharacterized protein OS=Cinara cedri OX=506608 GN=CINCED_3A017060 PE=4 SV=1	A0A5E4MJR6	170	181	12	1631	0	0.25	0.125	0.4075472	795	84	1413	0.4099526	TRUE
Cinara cedri	Eukaryota/Amorphea/Obazoa/Opisthokonta/Holozoa/Filozoa/Choanozoa/Metazoa/Eumetazoa/Bilateria/Protostomia/Ecdysozoa/Arthropoda/Mandibulata/Pancrustacea/Hexapoda/Insecta/Pterygota/Neoptera/Paraneoptera/Hemiptera/Sternorrhyncha/Aphidomorpha/Aphidoidea/Aphididae/Lachninae/Cinara/Cinara cedri (OX=506608)	Amorphea	Obazoa	Opisthokonta	Holozoa	Filozoa	Choanozoa	Metazoa	Aphididae	Cinara	cedri	506608	tr|A0A5E4MJR6|A0A5E4MJR6_9HEMI Uncharacterized protein OS=Cinara cedri OX=506608 GN=CINCED_3A017060 PE=4 SV=1	A0A5E4MJR6	187	204	18	1631	0.3333333	0.6666667	0.5	0.4075472	795	84	1413	0.4099526	TRUE
Cinara cedri	Eukaryota/Amorphea/Obazoa/Opisthokonta/Holozoa/Filozoa/Choanozoa/Metazoa/Eumetazoa/Bilateria/Protostomia/Ecdysozoa/Arthropoda/Mandibulata/Pancrustacea/Hexapoda/Insecta/Pterygota/Neoptera/Paraneoptera/Hemiptera/Sternorrhyncha/Aphidomorpha/Aphidoidea/Aphididae/Lachninae/Cinara/Cinara cedri (OX=506608)	Amorphea	Obazoa	Opisthokonta	Holozoa	Filozoa	Choanozoa	Metazoa	Aphididae	Cinara	cedri	506608	tr|A0A5E4MJR6|A0A5E4MJR6_9HEMI Uncharacterized protein OS=Cinara cedri OX=506608 GN=CINCED_3A017060 PE=4 SV=1	A0A5E4MJR6	209	292	84	1631	0.03571429	0.8571429	0.4464286	0.4075472	795	84	1413	0.4099526	TRUE
Cinara cedri	Eukaryota/Amorphea/Obazoa/Opisthokonta/Holozoa/Filozoa/Choanozoa/Metazoa/Eumetazoa/Bilateria/Protostomia/Ecdysozoa/Arthropoda/Mandibulata/Pancrustacea/Hexapoda/Insecta/Pterygota/Neoptera/Paraneoptera/Hemiptera/Sternorrhyncha/Aphidomorpha/Aphidoidea/Aphididae/Lachninae/Cinara/Cinara cedri (OX=506608)	Amorphea	Obazoa	Opisthokonta	Holozoa	Filozoa	Choanozoa	Metazoa	Aphididae	Cinara	cedri	506608	tr|A0A5E4MJR6|A0A5E4MJR6_9HEMI Uncharacterized protein OS=Cinara cedri OX=506608 GN=CINCED_3A017060 PE=4 SV=1	A0A5E4MJR6	303	344	42	1631	0	0.8571429	0.4285714	0.4075472	795	84	1413	0.4099526	TRUE
Cinara cedri	Eukaryota/Amorphea/Obazoa/Opisthokonta/Holozoa/Filozoa/Choanozoa/Metazoa/Eumetazoa/Bilateria/Protostomia/Ecdysozoa/Arthropoda/Mandibulata/Pancrustacea/Hexapoda/Insecta/Pterygota/Neoptera/Paraneoptera/Hemiptera/Sternorrhyncha/Aphidomorpha/Aphidoidea/Aphididae/Lachninae/Cinara/Cinara cedri (OX=506608)	Amorphea	Obazoa	Opisthokonta	Holozoa	Filozoa	Choanozoa	Metazoa	Aphididae	Cinara	cedri	506608	tr|A0A5E4MJR6|A0A5E4MJR6_9HEMI Uncharacterized protein OS=Cinara cedri OX=506608 GN=CINCED_3A017060 PE=4 SV=1	A0A5E4MJR6	349	378	30	1631	0	0.9	0.45	0.4075472	795	84	1413	0.4099526	TRUE
Cinara cedri	Eukaryota/Amorphea/Obazoa/Opisthokonta/Holozoa/Filozoa/Choanozoa/Metazoa/Eumetazoa/Bilateria/Protostomia/Ecdysozoa/Arthropoda/Mandibulata/Pancrustacea/Hexapoda/Insecta/Pterygota/Neoptera/Paraneoptera/Hemiptera/Sternorrhyncha/Aphidomorpha/Aphidoidea/Aphididae/Lachninae/Cinara/Cinara cedri (OX=506608)	Amorphea	Obazoa	Opisthokonta	Holozoa	Filozoa	Choanozoa	Metazoa	Aphididae	Cinara	cedri	506608	tr|A0A5E4MJR6|A0A5E4MJR6_9HEMI Uncharacterized protein OS=Cinara cedri OX=506608 GN=CINCED_3A017060 PE=4 SV=1	A0A5E4MJR6	383	406	24	1631	0	0.875	0.4375	0.4075472	795	84	1413	0.4099526	TRUE
Cinara cedri	Eukaryota/Amorphea/Obazoa/Opisthokonta/Holozoa/Filozoa/Choanozoa/Metazoa/Eumetazoa/Bilateria/Protostomia/Ecdysozoa/Arthropoda/Mandibulata/Pancrustacea/Hexapoda/Insecta/Pterygota/Neoptera/Paraneoptera/Hemiptera/Sternorrhyncha/Aphidomorpha/Aphidoidea/Aphididae/Lachninae/Cinara/Cinara cedri (OX=506608)	Amorphea	Obazoa	Opisthokonta	Holozoa	Filozoa	Choanozoa	Metazoa	Aphididae	Cinara	cedri	506608	tr|A0A5E4MJR6|A0A5E4MJR6_9HEMI Uncharacterized protein OS=Cinara cedri OX=506608 GN=CINCED_3A017060 PE=4 SV=1	A0A5E4MJR6	409	432	24	1631	0	0.875	0.4375	0.4075472	795	84	1413	0.4099526	TRUE
Cinara cedri	Eukaryota/Amorphea/Obazoa/Opisthokonta/Holozoa/Filozoa/Choanozoa/Metazoa/Eumetazoa/Bilateria/Protostomia/Ecdysozoa/Arthropoda/Mandibulata/Pancrustacea/Hexapoda/Insecta/Pterygota/Neoptera/Paraneoptera/Hemiptera/Sternorrhyncha/Aphidomorpha/Aphidoidea/Aphididae/Lachninae/Cinara/Cinara cedri (OX=506608)	Amorphea	Obazoa	Opisthokonta	Holozoa	Filozoa	Choanozoa	Metazoa	Aphididae	Cinara	cedri	506608	tr|A0A5E4MJR6|A0A5E4MJR6_9HEMI Uncharacterized protein OS=Cinara cedri OX=506608 GN=CINCED_3A017060 PE=4 SV=1	A0A5E4MJR6	435	458	24	1631	0	0.875	0.4375	0.4075472	795	84	1413	0.4099526	TRUE
Cinara cedri	Eukaryota/Amorphea/Obazoa/Opisthokonta/Holozoa/Filozoa/Choanozoa/Metazoa/Eumetazoa/Bilateria/Protostomia/Ecdysozoa/Arthropoda/Mandibulata/Pancrustacea/Hexapoda/Insecta/Pterygota/Neoptera/Paraneoptera/Hemiptera/Sternorrhyncha/Aphidomorpha/Aphidoidea/Aphididae/Lachninae/Cinara/Cinara cedri (OX=506608)	Amorphea	Obazoa	Opisthokonta	Holozoa	Filozoa	Choanozoa	Metazoa	Aphididae	Cinara	cedri	506608	tr|A0A5E4MJR6|A0A5E4MJR6_9HEMI Uncharacterized protein OS=Cinara cedri OX=506608 GN=CINCED_3A017060 PE=4 SV=1	A0A5E4MJR6	461	496	36	1631	0	0.9166667	0.4583333	0.4075472	795	84	1413	0.4099526	TRUE
Cinara cedri	Eukaryota/Amorphea/Obazoa/Opisthokonta/Holozoa/Filozoa/Choanozoa/Metazoa/Eumetazoa/Bilateria/Protostomia/Ecdysozoa/Arthropoda/Mandibulata/Pancrustacea/Hexapoda/Insecta/Pterygota/Neoptera/Paraneoptera/Hemiptera/Sternorrhyncha/Aphidomorpha/Aphidoidea/Aphididae/Lachninae/Cinara/Cinara cedri (OX=506608)	Amorphea	Obazoa	Opisthokonta	Holozoa	Filozoa	Choanozoa	Metazoa	Aphididae	Cinara	cedri	506608	tr|A0A5E4MJR6|A0A5E4MJR6_9HEMI Uncharacterized protein OS=Cinara cedri OX=506608 GN=CINCED_3A017060 PE=4 SV=1	A0A5E4MJR6	501	533	33	1631	0	0.8181818	0.4090909	0.4075472	795	84	1413	0.4099526	TRUE
Cinara cedri	Eukaryota/Amorphea/Obazoa/Opisthokonta/Holozoa/Filozoa/Choanozoa/Metazoa/Eumetazoa/Bilateria/Protostomia/Ecdysozoa/Arthropoda/Mandibulata/Pancrustacea/Hexapoda/Insecta/Pterygota/Neoptera/Paraneoptera/Hemiptera/Sternorrhyncha/Aphidomorpha/Aphidoidea/Aphididae/Lachninae/Cinara/Cinara cedri (OX=506608)	Amorphea	Obazoa	Opisthokonta	Holozoa	Filozoa	Choanozoa	Metazoa	Aphididae	Cinara	cedri	506608	tr|A0A5E4MJR6|A0A5E4MJR6_9HEMI Uncharacterized protein OS=Cinara cedri OX=506608 GN=CINCED_3A017060 PE=4 SV=1	A0A5E4MJR6	538	564	27	1631	0.1111111	0.6666667	0.3888889	0.4075472	795	84	1413	0.4099526	TRUE
Cinara cedri	Eukaryota/Amorphea/Obazoa/Opisthokonta/Holozoa/Filozoa/Choanozoa/Metazoa/Eumetazoa/Bilateria/Protostomia/Ecdysozoa/Arthropoda/Mandibulata/Pancrustacea/Hexapoda/Insecta/Pterygota/Neoptera/Paraneoptera/Hemiptera/Sternorrhyncha/Aphidomorpha/Aphidoidea/Aphididae/Lachninae/Cinara/Cinara cedri (OX=506608)	Amorphea	Obazoa	Opisthokonta	Holozoa	Filozoa	Choanozoa	Metazoa	Aphididae	Cinara	cedri	506608	tr|A0A5E4MJR6|A0A5E4MJR6_9HEMI Uncharacterized protein OS=Cinara cedri OX=506608 GN=CINCED_3A017060 PE=4 SV=1	A0A5E4MJR6	569	574	6	1631	0	0.5	0.25	0.4075472	795	84	1413	0.4099526	TRUE
Cinara cedri	Eukaryota/Amorphea/Obazoa/Opisthokonta/Holozoa/Filozoa/Choanozoa/Metazoa/Eumetazoa/Bilateria/Protostomia/Ecdysozoa/Arthropoda/Mandibulata/Pancrustacea/Hexapoda/Insecta/Pterygota/Neoptera/Paraneoptera/Hemiptera/Sternorrhyncha/Aphidomorpha/Aphidoidea/Aphididae/Lachninae/Cinara/Cinara cedri (OX=506608)	Amorphea	Obazoa	Opisthokonta	Holozoa	Filozoa	Choanozoa	Metazoa	Aphididae	Cinara	cedri	506608	tr|A0A5E4MJR6|A0A5E4MJR6_9HEMI Uncharacterized protein OS=Cinara cedri OX=506608 GN=CINCED_3A017060 PE=4 SV=1	A0A5E4MJR6	578	607	30	1631	0	0.9	0.45	0.4075472	795	84	1413	0.4099526	TRUE
Cinara cedri	Eukaryota/Amorphea/Obazoa/Opisthokonta/Holozoa/Filozoa/Choanozoa/Metazoa/Eumetazoa/Bilateria/Protostomia/Ecdysozoa/Arthropoda/Mandibulata/Pancrustacea/Hexapoda/Insecta/Pterygota/Neoptera/Paraneoptera/Hemiptera/Sternorrhyncha/Aphidomorpha/Aphidoidea/Aphididae/Lachninae/Cinara/Cinara cedri (OX=506608)	Amorphea	Obazoa	Opisthokonta	Holozoa	Filozoa	Choanozoa	Metazoa	Aphididae	Cinara	cedri	506608	tr|A0A5E4MJR6|A0A5E4MJR6_9HEMI Uncharacterized protein OS=Cinara cedri OX=506608 GN=CINCED_3A017060 PE=4 SV=1	A0A5E4MJR6	615	641	27	1631	0	0.6666667	0.3333333	0.4075472	795	84	1413	0.4099526	TRUE
Cinara cedri	Eukaryota/Amorphea/Obazoa/Opisthokonta/Holozoa/Filozoa/Choanozoa/Metazoa/Eumetazoa/Bilateria/Protostomia/Ecdysozoa/Arthropoda/Mandibulata/Pancrustacea/Hexapoda/Insecta/Pterygota/Neoptera/Paraneoptera/Hemiptera/Sternorrhyncha/Aphidomorpha/Aphidoidea/Aphididae/Lachninae/Cinara/Cinara cedri (OX=506608)	Amorphea	Obazoa	Opisthokonta	Holozoa	Filozoa	Choanozoa	Metazoa	Aphididae	Cinara	cedri	506608	tr|A0A5E4MJR6|A0A5E4MJR6_9HEMI Uncharacterized protein OS=Cinara cedri OX=506608 GN=CINCED_3A017060 PE=4 SV=1	A0A5E4MJR6	652	687	36	1631	0.08333333	0.6666667	0.375	0.4075472	795	84	1413	0.4099526	TRUE
Cinara cedri	Eukaryota/Amorphea/Obazoa/Opisthokonta/Holozoa/Filozoa/Choanozoa/Metazoa/Eumetazoa/Bilateria/Protostomia/Ecdysozoa/Arthropoda/Mandibulata/Pancrustacea/Hexapoda/Insecta/Pterygota/Neoptera/Paraneoptera/Hemiptera/Sternorrhyncha/Aphidomorpha/Aphidoidea/Aphididae/Lachninae/Cinara/Cinara cedri (OX=506608)	Amorphea	Obazoa	Opisthokonta	Holozoa	Filozoa	Choanozoa	Metazoa	Aphididae	Cinara	cedri	506608	tr|A0A5E4MJR6|A0A5E4MJR6_9HEMI Uncharacterized protein OS=Cinara cedri OX=506608 GN=CINCED_3A017060 PE=4 SV=1	A0A5E4MJR6	700	720	21	1631	0	1	0.5	0.4075472	795	84	1413	0.4099526	TRUE
Cinara cedri	Eukaryota/Amorphea/Obazoa/Opisthokonta/Holozoa/Filozoa/Choanozoa/Metazoa/Eumetazoa/Bilateria/Protostomia/Ecdysozoa/Arthropoda/Mandibulata/Pancrustacea/Hexapoda/Insecta/Pterygota/Neoptera/Paraneoptera/Hemiptera/Sternorrhyncha/Aphidomorpha/Aphidoidea/Aphididae/Lachninae/Cinara/Cinara cedri (OX=506608)	Amorphea	Obazoa	Opisthokonta	Holozoa	Filozoa	Choanozoa	Metazoa	Aphididae	Cinara	cedri	506608	tr|A0A5E4MJR6|A0A5E4MJR6_9HEMI Uncharacterized protein OS=Cinara cedri OX=506608 GN=CINCED_3A017060 PE=4 SV=1	A0A5E4MJR6	735	761	27	1631	0	0.8888889	0.4444444	0.4075472	795	84	1413	0.4099526	TRUE
Cinara cedri	Eukaryota/Amorphea/Obazoa/Opisthokonta/Holozoa/Filozoa/Choanozoa/Metazoa/Eumetazoa/Bilateria/Protostomia/Ecdysozoa/Arthropoda/Mandibulata/Pancrustacea/Hexapoda/Insecta/Pterygota/Neoptera/Paraneoptera/Hemiptera/Sternorrhyncha/Aphidomorpha/Aphidoidea/Aphididae/Lachninae/Cinara/Cinara cedri (OX=506608)	Amorphea	Obazoa	Opisthokonta	Holozoa	Filozoa	Choanozoa	Metazoa	Aphididae	Cinara	cedri	506608	tr|A0A5E4MJR6|A0A5E4MJR6_9HEMI Uncharacterized protein OS=Cinara cedri OX=506608 GN=CINCED_3A017060 PE=4 SV=1	A0A5E4MJR6	779	799	21	1631	0	1	0.5	0.4075472	795	84	1413	0.4099526	TRUE
Cinara cedri	Eukaryota/Amorphea/Obazoa/Opisthokonta/Holozoa/Filozoa/Choanozoa/Metazoa/Eumetazoa/Bilateria/Protostomia/Ecdysozoa/Arthropoda/Mandibulata/Pancrustacea/Hexapoda/Insecta/Pterygota/Neoptera/Paraneoptera/Hemiptera/Sternorrhyncha/Aphidomorpha/Aphidoidea/Aphididae/Lachninae/Cinara/Cinara cedri (OX=506608)	Amorphea	Obazoa	Opisthokonta	Holozoa	Filozoa	Choanozoa	Metazoa	Aphididae	Cinara	cedri	506608	tr|A0A5E4MJR6|A0A5E4MJR6_9HEMI Uncharacterized protein OS=Cinara cedri OX=506608 GN=CINCED_3A017060 PE=4 SV=1	A0A5E4MJR6	812	835	24	1631	0	0.75	0.375	0.4075472	795	84	1413	0.4099526	TRUE
Cinara cedri	Eukaryota/Amorphea/Obazoa/Opisthokonta/Holozoa/Filozoa/Choanozoa/Metazoa/Eumetazoa/Bilateria/Protostomia/Ecdysozoa/Arthropoda/Mandibulata/Pancrustacea/Hexapoda/Insecta/Pterygota/Neoptera/Paraneoptera/Hemiptera/Sternorrhyncha/Aphidomorpha/Aphidoidea/Aphididae/Lachninae/Cinara/Cinara cedri (OX=506608)	Amorphea	Obazoa	Opisthokonta	Holozoa	Filozoa	Choanozoa	Metazoa	Aphididae	Cinara	cedri	506608	tr|A0A5E4MJR6|A0A5E4MJR6_9HEMI Uncharacterized protein OS=Cinara cedri OX=506608 GN=CINCED_3A017060 PE=4 SV=1	A0A5E4MJR6	852	878	27	1631	0	0.8888889	0.4444444	0.4075472	795	84	1413	0.4099526	TRUE
Cinara cedri	Eukaryota/Amorphea/Obazoa/Opisthokonta/Holozoa/Filozoa/Choanozoa/Metazoa/Eumetazoa/Bilateria/Protostomia/Ecdysozoa/Arthropoda/Mandibulata/Pancrustacea/Hexapoda/Insecta/Pterygota/Neoptera/Paraneoptera/Hemiptera/Sternorrhyncha/Aphidomorpha/Aphidoidea/Aphididae/Lachninae/Cinara/Cinara cedri (OX=506608)	Amorphea	Obazoa	Opisthokonta	Holozoa	Filozoa	Choanozoa	Metazoa	Aphididae	Cinara	cedri	506608	tr|A0A5E4MJR6|A0A5E4MJR6_9HEMI Uncharacterized protein OS=Cinara cedri OX=506608 GN=CINCED_3A017060 PE=4 SV=1	A0A5E4MJR6	894	923	30	1631	0	0.8	0.4	0.4075472	795	84	1413	0.4099526	TRUE
Cinara cedri	Eukaryota/Amorphea/Obazoa/Opisthokonta/Holozoa/Filozoa/Choanozoa/Metazoa/Eumetazoa/Bilateria/Protostomia/Ecdysozoa/Arthropoda/Mandibulata/Pancrustacea/Hexapoda/Insecta/Pterygota/Neoptera/Paraneoptera/Hemiptera/Sternorrhyncha/Aphidomorpha/Aphidoidea/Aphididae/Lachninae/Cinara/Cinara cedri (OX=506608)	Amorphea	Obazoa	Opisthokonta	Holozoa	Filozoa	Choanozoa	Metazoa	Aphididae	Cinara	cedri	506608	tr|A0A5E4MJR6|A0A5E4MJR6_9HEMI Uncharacterized protein OS=Cinara cedri OX=506608 GN=CINCED_3A017060 PE=4 SV=1	A0A5E4MJR6	934	954	21	1631	0	1	0.5	0.4075472	795	84	1413	0.4099526	TRUE
Cinara cedri	Eukaryota/Amorphea/Obazoa/Opisthokonta/Holozoa/Filozoa/Choanozoa/Metazoa/Eumetazoa/Bilateria/Protostomia/Ecdysozoa/Arthropoda/Mandibulata/Pancrustacea/Hexapoda/Insecta/Pterygota/Neoptera/Paraneoptera/Hemiptera/Sternorrhyncha/Aphidomorpha/Aphidoidea/Aphididae/Lachninae/Cinara/Cinara cedri (OX=506608)	Amorphea	Obazoa	Opisthokonta	Holozoa	Filozoa	Choanozoa	Metazoa	Aphididae	Cinara	cedri	506608	tr|A0A5E4MJR6|A0A5E4MJR6_9HEMI Uncharacterized protein OS=Cinara cedri OX=506608 GN=CINCED_3A017060 PE=4 SV=1	A0A5E4MJR6	973	999	27	1631	0	0.7777778	0.3888889	0.4075472	795	84	1413	0.4099526	TRUE
Cinara cedri	Eukaryota/Amorphea/Obazoa/Opisthokonta/Holozoa/Filozoa/Choanozoa/Metazoa/Eumetazoa/Bilateria/Protostomia/Ecdysozoa/Arthropoda/Mandibulata/Pancrustacea/Hexapoda/Insecta/Pterygota/Neoptera/Paraneoptera/Hemiptera/Sternorrhyncha/Aphidomorpha/Aphidoidea/Aphididae/Lachninae/Cinara/Cinara cedri (OX=506608)	Amorphea	Obazoa	Opisthokonta	Holozoa	Filozoa	Choanozoa	Metazoa	Aphididae	Cinara	cedri	506608	tr|A0A5E4MJR6|A0A5E4MJR6_9HEMI Uncharacterized protein OS=Cinara cedri OX=506608 GN=CINCED_3A017060 PE=4 SV=1	A0A5E4MJR6	1014	1034	21	1631	0	1	0.5	0.4075472	795	84	1413	0.4099526	TRUE
Cinara cedri	Eukaryota/Amorphea/Obazoa/Opisthokonta/Holozoa/Filozoa/Choanozoa/Metazoa/Eumetazoa/Bilateria/Protostomia/Ecdysozoa/Arthropoda/Mandibulata/Pancrustacea/Hexapoda/Insecta/Pterygota/Neoptera/Paraneoptera/Hemiptera/Sternorrhyncha/Aphidomorpha/Aphidoidea/Aphididae/Lachninae/Cinara/Cinara cedri (OX=506608)	Amorphea	Obazoa	Opisthokonta	Holozoa	Filozoa	Choanozoa	Metazoa	Aphididae	Cinara	cedri	506608	tr|A0A5E4MJR6|A0A5E4MJR6_9HEMI Uncharacterized protein OS=Cinara cedri OX=506608 GN=CINCED_3A017060 PE=4 SV=1	A0A5E4MJR6	1063	1077	15	1631	0	0.8	0.4	0.4075472	795	84	1413	0.4099526	TRUE
Cinara cedri	Eukaryota/Amorphea/Obazoa/Opisthokonta/Holozoa/Filozoa/Choanozoa/Metazoa/Eumetazoa/Bilateria/Protostomia/Ecdysozoa/Arthropoda/Mandibulata/Pancrustacea/Hexapoda/Insecta/Pterygota/Neoptera/Paraneoptera/Hemiptera/Sternorrhyncha/Aphidomorpha/Aphidoidea/Aphididae/Lachninae/Cinara/Cinara cedri (OX=506608)	Amorphea	Obazoa	Opisthokonta	Holozoa	Filozoa	Choanozoa	Metazoa	Aphididae	Cinara	cedri	506608	tr|A0A5E4MJR6|A0A5E4MJR6_9HEMI Uncharacterized protein OS=Cinara cedri OX=506608 GN=CINCED_3A017060 PE=4 SV=1	A0A5E4MJR6	1081	1086	6	1631	0	1	0.5	0.4075472	795	84	1413	0.4099526	TRUE
Cinara cedri	Eukaryota/Amorphea/Obazoa/Opisthokonta/Holozoa/Filozoa/Choanozoa/Metazoa/Eumetazoa/Bilateria/Protostomia/Ecdysozoa/Arthropoda/Mandibulata/Pancrustacea/Hexapoda/Insecta/Pterygota/Neoptera/Paraneoptera/Hemiptera/Sternorrhyncha/Aphidomorpha/Aphidoidea/Aphididae/Lachninae/Cinara/Cinara cedri (OX=506608)	Amorphea	Obazoa	Opisthokonta	Holozoa	Filozoa	Choanozoa	Metazoa	Aphididae	Cinara	cedri	506608	tr|A0A5E4MJR6|A0A5E4MJR6_9HEMI Uncharacterized protein OS=Cinara cedri OX=506608 GN=CINCED_3A017060 PE=4 SV=1	A0A5E4MJR6	1099	1116	18	1631	0	1	0.5	0.4075472	795	84	1413	0.4099526	TRUE
Cinara cedri	Eukaryota/Amorphea/Obazoa/Opisthokonta/Holozoa/Filozoa/Choanozoa/Metazoa/Eumetazoa/Bilateria/Protostomia/Ecdysozoa/Arthropoda/Mandibulata/Pancrustacea/Hexapoda/Insecta/Pterygota/Neoptera/Paraneoptera/Hemiptera/Sternorrhyncha/Aphidomorpha/Aphidoidea/Aphididae/Lachninae/Cinara/Cinara cedri (OX=506608)	Amorphea	Obazoa	Opisthokonta	Holozoa	Filozoa	Choanozoa	Metazoa	Aphididae	Cinara	cedri	506608	tr|A0A5E4MJR6|A0A5E4MJR6_9HEMI Uncharacterized protein OS=Cinara cedri OX=506608 GN=CINCED_3A017060 PE=4 SV=1	A0A5E4MJR6	1128	1133	6	1631	0	0.5	0.25	0.4075472	795	84	1413	0.4099526	TRUE
Cinara cedri	Eukaryota/Amorphea/Obazoa/Opisthokonta/Holozoa/Filozoa/Choanozoa/Metazoa/Eumetazoa/Bilateria/Protostomia/Ecdysozoa/Arthropoda/Mandibulata/Pancrustacea/Hexapoda/Insecta/Pterygota/Neoptera/Paraneoptera/Hemiptera/Sternorrhyncha/Aphidomorpha/Aphidoidea/Aphididae/Lachninae/Cinara/Cinara cedri (OX=506608)	Amorphea	Obazoa	Opisthokonta	Holozoa	Filozoa	Choanozoa	Metazoa	Aphididae	Cinara	cedri	506608	tr|A0A5E4MJR6|A0A5E4MJR6_9HEMI Uncharacterized protein OS=Cinara cedri OX=506608 GN=CINCED_3A017060 PE=4 SV=1	A0A5E4MJR6	1138	1164	27	1631	0	0.8888889	0.4444444	0.4075472	795	84	1413	0.4099526	TRUE
Cinara cedri	Eukaryota/Amorphea/Obazoa/Opisthokonta/Holozoa/Filozoa/Choanozoa/Metazoa/Eumetazoa/Bilateria/Protostomia/Ecdysozoa/Arthropoda/Mandibulata/Pancrustacea/Hexapoda/Insecta/Pterygota/Neoptera/Paraneoptera/Hemiptera/Sternorrhyncha/Aphidomorpha/Aphidoidea/Aphididae/Lachninae/Cinara/Cinara cedri (OX=506608)	Amorphea	Obazoa	Opisthokonta	Holozoa	Filozoa	Choanozoa	Metazoa	Aphididae	Cinara	cedri	506608	tr|A0A5E4MJR6|A0A5E4MJR6_9HEMI Uncharacterized protein OS=Cinara cedri OX=506608 GN=CINCED_3A017060 PE=4 SV=1	A0A5E4MJR6	1266	1271	6	1631	0	0	0	0.4075472	795	84	1413	0.4099526	TRUE
Cinara cedri	Eukaryota/Amorphea/Obazoa/Opisthokonta/Holozoa/Filozoa/Choanozoa/Metazoa/Eumetazoa/Bilateria/Protostomia/Ecdysozoa/Arthropoda/Mandibulata/Pancrustacea/Hexapoda/Insecta/Pterygota/Neoptera/Paraneoptera/Hemiptera/Sternorrhyncha/Aphidomorpha/Aphidoidea/Aphididae/Lachninae/Cinara/Cinara cedri (OX=506608)	Amorphea	Obazoa	Opisthokonta	Holozoa	Filozoa	Choanozoa	Metazoa	Aphididae	Cinara	cedri	506608	tr|A0A5E4MJR6|A0A5E4MJR6_9HEMI Uncharacterized protein OS=Cinara cedri OX=506608 GN=CINCED_3A017060 PE=4 SV=1	A0A5E4MJR6	1281	1289	9	1631	0	0.6666667	0.3333333	0.4075472	795	84	1413	0.4099526	TRUE
Cinara cedri	Eukaryota/Amorphea/Obazoa/Opisthokonta/Holozoa/Filozoa/Choanozoa/Metazoa/Eumetazoa/Bilateria/Protostomia/Ecdysozoa/Arthropoda/Mandibulata/Pancrustacea/Hexapoda/Insecta/Pterygota/Neoptera/Paraneoptera/Hemiptera/Sternorrhyncha/Aphidomorpha/Aphidoidea/Aphididae/Lachninae/Cinara/Cinara cedri (OX=506608)	Amorphea	Obazoa	Opisthokonta	Holozoa	Filozoa	Choanozoa	Metazoa	Aphididae	Cinara	cedri	506608	tr|A0A5E4MJR6|A0A5E4MJR6_9HEMI Uncharacterized protein OS=Cinara cedri OX=506608 GN=CINCED_3A017060 PE=4 SV=1	A0A5E4MJR6	1392	1397	6	1631	0	0	0	0.4075472	795	84	1413	0.4099526	TRUE
Mytilus coruscus (Sea mussel) (Strain: wild)	Eukaryota/Amorphea/Obazoa/Opisthokonta/Holozoa/Filozoa/Choanozoa/Metazoa/Eumetazoa/Bilateria/Protostomia/Spiralia/Lophotrochozoa/Mollusca/Bivalvia/Autobranchia/Pteriomorphia/Mytiloida/Mytiloidea/Mytilidae/Mytilinae/Mytilus/Mytilus coruscus (Sea mussel) (Strain: wild) (OX=42192)	Amorphea	Obazoa	Opisthokonta	Holozoa	Filozoa	Choanozoa	Metazoa	Mytilidae	Mytilus	coruscus	42192	tr|A0A6J8A0V8|A0A6J8A0V8_MYTCO C-type lectin domain-containing protein OS=Mytilus coruscus OX=42192 GN=MCOR_2953 PE=4 SV=1	A0A6J8A0V8	109	117	9	382	0.3333333	0	0.1666667	0.06818182	132	72	1407	0.453125	TRUE
Mytilus coruscus (Sea mussel) (Strain: wild)	Eukaryota/Amorphea/Obazoa/Opisthokonta/Holozoa/Filozoa/Choanozoa/Metazoa/Eumetazoa/Bilateria/Protostomia/Spiralia/Lophotrochozoa/Mollusca/Bivalvia/Autobranchia/Pteriomorphia/Mytiloida/Mytiloidea/Mytilidae/Mytilinae/Mytilus/Mytilus coruscus (Sea mussel) (Strain: wild) (OX=42192)	Amorphea	Obazoa	Opisthokonta	Holozoa	Filozoa	Choanozoa	Metazoa	Mytilidae	Mytilus	coruscus	42192	tr|A0A6J8A0V8|A0A6J8A0V8_MYTCO C-type lectin domain-containing protein OS=Mytilus coruscus OX=42192 GN=MCOR_2953 PE=4 SV=1	A0A6J8A0V8	121	132	12	382	0	0	0	0.06818182	132	72	1407	0.453125	TRUE
Mytilus coruscus (Sea mussel) (Strain: wild)	Eukaryota/Amorphea/Obazoa/Opisthokonta/Holozoa/Filozoa/Choanozoa/Metazoa/Eumetazoa/Bilateria/Protostomia/Spiralia/Lophotrochozoa/Mollusca/Bivalvia/Autobranchia/Pteriomorphia/Mytiloida/Mytiloidea/Mytilidae/Mytilinae/Mytilus/Mytilus coruscus (Sea mussel) (Strain: wild) (OX=42192)	Amorphea	Obazoa	Opisthokonta	Holozoa	Filozoa	Choanozoa	Metazoa	Mytilidae	Mytilus	coruscus	42192	tr|A0A6J8A0V8|A0A6J8A0V8_MYTCO C-type lectin domain-containing protein OS=Mytilus coruscus OX=42192 GN=MCOR_2953 PE=4 SV=1	A0A6J8A0V8	136	174	39	382	0.07692308	0	0.03846154	0.06818182	132	72	1407	0.453125	TRUE
Mytilus coruscus (Sea mussel) (Strain: wild)	Eukaryota/Amorphea/Obazoa/Opisthokonta/Holozoa/Filozoa/Choanozoa/Metazoa/Eumetazoa/Bilateria/Protostomia/Spiralia/Lophotrochozoa/Mollusca/Bivalvia/Autobranchia/Pteriomorphia/Mytiloida/Mytiloidea/Mytilidae/Mytilinae/Mytilus/Mytilus coruscus (Sea mussel) (Strain: wild) (OX=42192)	Amorphea	Obazoa	Opisthokonta	Holozoa	Filozoa	Choanozoa	Metazoa	Mytilidae	Mytilus	coruscus	42192	tr|A0A6J8A0V8|A0A6J8A0V8_MYTCO C-type lectin domain-containing protein OS=Mytilus coruscus OX=42192 GN=MCOR_2953 PE=4 SV=1	A0A6J8A0V8	178	249	72	382	0.08333333	0.08333333	0.08333333	0.06818182	132	72	1407	0.453125	TRUE
Mytilus coruscus (Sea mussel) (Strain: wild)	Eukaryota/Amorphea/Obazoa/Opisthokonta/Holozoa/Filozoa/Choanozoa/Metazoa/Eumetazoa/Bilateria/Protostomia/Spiralia/Lophotrochozoa/Mollusca/Bivalvia/Autobranchia/Pteriomorphia/Mytiloida/Mytiloidea/Mytilidae/Mytilinae/Mytilus/Mytilus coruscus (Sea mussel) (Strain: wild) (OX=42192)	Amorphea	Obazoa	Opisthokonta	Holozoa	Filozoa	Choanozoa	Metazoa	Mytilidae	Mytilus	coruscus	42192	tr|A0A075M2L6|A0A075M2L6_MYTCO Mussel byssus collagen-like protein 1 (Fragment) OS=Mytilus coruscus OX=42192 PE=2 SV=1	A0A075M2L6	45	212	168	284	0.4107143	0.2857143	0.3482143	0.3515625	192	168	1407	0.453125	TRUE
Mytilus coruscus (Sea mussel) (Strain: wild)	Eukaryota/Amorphea/Obazoa/Opisthokonta/Holozoa/Filozoa/Choanozoa/Metazoa/Eumetazoa/Bilateria/Protostomia/Spiralia/Lophotrochozoa/Mollusca/Bivalvia/Autobranchia/Pteriomorphia/Mytiloida/Mytiloidea/Mytilidae/Mytilinae/Mytilus/Mytilus coruscus (Sea mussel) (Strain: wild) (OX=42192)	Amorphea	Obazoa	Opisthokonta	Holozoa	Filozoa	Choanozoa	Metazoa	Mytilidae	Mytilus	coruscus	42192	tr|A0A075M2L6|A0A075M2L6_MYTCO Mussel byssus collagen-like protein 1 (Fragment) OS=Mytilus coruscus OX=42192 PE=2 SV=1	A0A075M2L6	216	239	24	284	0.5	0.25	0.375	0.3515625	192	168	1407	0.453125	TRUE
Mytilus coruscus (Sea mussel) (Strain: wild)	Eukaryota/Amorphea/Obazoa/Opisthokonta/Holozoa/Filozoa/Choanozoa/Metazoa/Eumetazoa/Bilateria/Protostomia/Spiralia/Lophotrochozoa/Mollusca/Bivalvia/Autobranchia/Pteriomorphia/Mytiloida/Mytiloidea/Mytilidae/Mytilinae/Mytilus/Mytilus coruscus (Sea mussel) (Strain: wild) (OX=42192)	Amorphea	Obazoa	Opisthokonta	Holozoa	Filozoa	Choanozoa	Metazoa	Mytilidae	Mytilus	coruscus	42192	tr|A0A6J8BTL2|A0A6J8BTL2_MYTCO C-type lectin domain-containing protein OS=Mytilus coruscus OX=42192 GN=MCOR_22355 PE=4 SV=1	A0A6J8BTL2	120	446	327	577	0.1100917	0.01834862	0.06422018	0.06422018	327	327	1407	0.453125	TRUE
Mytilus coruscus (Sea mussel) (Strain: wild)	Eukaryota/Amorphea/Obazoa/Opisthokonta/Holozoa/Filozoa/Choanozoa/Metazoa/Eumetazoa/Bilateria/Protostomia/Spiralia/Lophotrochozoa/Mollusca/Bivalvia/Autobranchia/Pteriomorphia/Mytiloida/Mytiloidea/Mytilidae/Mytilinae/Mytilus/Mytilus coruscus (Sea mussel) (Strain: wild) (OX=42192)	Amorphea	Obazoa	Opisthokonta	Holozoa	Filozoa	Choanozoa	Metazoa	Mytilidae	Mytilus	coruscus	42192	tr|A0A6J8DN73|A0A6J8DN73_MYTCO COL4A OS=Mytilus coruscus OX=42192 GN=MCOR_42849 PE=4 SV=1	A0A6J8DN73	34	81	48	200	0.1875	0.3125	0.25	0.2592593	81	48	1407	0.453125	TRUE
Mytilus coruscus (Sea mussel) (Strain: wild)	Eukaryota/Amorphea/Obazoa/Opisthokonta/Holozoa/Filozoa/Choanozoa/Metazoa/Eumetazoa/Bilateria/Protostomia/Spiralia/Lophotrochozoa/Mollusca/Bivalvia/Autobranchia/Pteriomorphia/Mytiloida/Mytiloidea/Mytilidae/Mytilinae/Mytilus/Mytilus coruscus (Sea mussel) (Strain: wild) (OX=42192)	Amorphea	Obazoa	Opisthokonta	Holozoa	Filozoa	Choanozoa	Metazoa	Mytilidae	Mytilus	coruscus	42192	tr|A0A6J8DN73|A0A6J8DN73_MYTCO COL4A OS=Mytilus coruscus OX=42192 GN=MCOR_42849 PE=4 SV=1	A0A6J8DN73	83	115	33	200	0.2727273	0.2727273	0.2727273	0.2592593	81	48	1407	0.453125	TRUE
Drosophila takahashii (Fruit fly)	Eukaryota/Amorphea/Obazoa/Opisthokonta/Holozoa/Filozoa/Choanozoa/Metazoa/Eumetazoa/Bilateria/Protostomia/Ecdysozoa/Arthropoda/Mandibulata/Pancrustacea/Hexapoda/Insecta/Pterygota/Neoptera/Endopterygota/Diptera/Brachycera/Muscomorpha/Ephydroidea/Drosophilidae/Drosophila/Sophophora/Drosophila takahashii (Fruit fly) (OX=29030)	Amorphea	Obazoa	Opisthokonta	Holozoa	Filozoa	Choanozoa	Metazoa	Drosophilidae	Drosophila	takahashii	29030	tr|A0A6P4GN47|A0A6P4GN47_DROTK collagen alpha chain CG42342 isoform X7 OS=Drosophila takahashii OX=29030 GN=LOC108062353 PE=4 SV=1	A0A6P4GN47	33	38	6	759	0	0	0	0.2797203	429	129	1419	0.5	TRUE
Drosophila takahashii (Fruit fly)	Eukaryota/Amorphea/Obazoa/Opisthokonta/Holozoa/Filozoa/Choanozoa/Metazoa/Eumetazoa/Bilateria/Protostomia/Ecdysozoa/Arthropoda/Mandibulata/Pancrustacea/Hexapoda/Insecta/Pterygota/Neoptera/Endopterygota/Diptera/Brachycera/Muscomorpha/Ephydroidea/Drosophilidae/Drosophila/Sophophora/Drosophila takahashii (Fruit fly) (OX=29030)	Amorphea	Obazoa	Opisthokonta	Holozoa	Filozoa	Choanozoa	Metazoa	Drosophilidae	Drosophila	takahashii	29030	tr|A0A6P4GN47|A0A6P4GN47_DROTK collagen alpha chain CG42342 isoform X7 OS=Drosophila takahashii OX=29030 GN=LOC108062353 PE=4 SV=1	A0A6P4GN47	218	226	9	759	0	0	0	0.2797203	429	129	1419	0.5	TRUE
Drosophila takahashii (Fruit fly)	Eukaryota/Amorphea/Obazoa/Opisthokonta/Holozoa/Filozoa/Choanozoa/Metazoa/Eumetazoa/Bilateria/Protostomia/Ecdysozoa/Arthropoda/Mandibulata/Pancrustacea/Hexapoda/Insecta/Pterygota/Neoptera/Endopterygota/Diptera/Brachycera/Muscomorpha/Ephydroidea/Drosophilidae/Drosophila/Sophophora/Drosophila takahashii (Fruit fly) (OX=29030)	Amorphea	Obazoa	Opisthokonta	Holozoa	Filozoa	Choanozoa	Metazoa	Drosophilidae	Drosophila	takahashii	29030	tr|A0A6P4GN47|A0A6P4GN47_DROTK collagen alpha chain CG42342 isoform X7 OS=Drosophila takahashii OX=29030 GN=LOC108062353 PE=4 SV=1	A0A6P4GN47	232	288	57	759	0.1578947	0.2631579	0.2105263	0.2797203	429	129	1419	0.5	TRUE
Drosophila takahashii (Fruit fly)	Eukaryota/Amorphea/Obazoa/Opisthokonta/Holozoa/Filozoa/Choanozoa/Metazoa/Eumetazoa/Bilateria/Protostomia/Ecdysozoa/Arthropoda/Mandibulata/Pancrustacea/Hexapoda/Insecta/Pterygota/Neoptera/Endopterygota/Diptera/Brachycera/Muscomorpha/Ephydroidea/Drosophilidae/Drosophila/Sophophora/Drosophila takahashii (Fruit fly) (OX=29030)	Amorphea	Obazoa	Opisthokonta	Holozoa	Filozoa	Choanozoa	Metazoa	Drosophilidae	Drosophila	takahashii	29030	tr|A0A6P4GN47|A0A6P4GN47_DROTK collagen alpha chain CG42342 isoform X7 OS=Drosophila takahashii OX=29030 GN=LOC108062353 PE=4 SV=1	A0A6P4GN47	306	311	6	759	0	0	0	0.2797203	429	129	1419	0.5	TRUE
Drosophila takahashii (Fruit fly)	Eukaryota/Amorphea/Obazoa/Opisthokonta/Holozoa/Filozoa/Choanozoa/Metazoa/Eumetazoa/Bilateria/Protostomia/Ecdysozoa/Arthropoda/Mandibulata/Pancrustacea/Hexapoda/Insecta/Pterygota/Neoptera/Endopterygota/Diptera/Brachycera/Muscomorpha/Ephydroidea/Drosophilidae/Drosophila/Sophophora/Drosophila takahashii (Fruit fly) (OX=29030)	Amorphea	Obazoa	Opisthokonta	Holozoa	Filozoa	Choanozoa	Metazoa	Drosophilidae	Drosophila	takahashii	29030	tr|A0A6P4GN47|A0A6P4GN47_DROTK collagen alpha chain CG42342 isoform X7 OS=Drosophila takahashii OX=29030 GN=LOC108062353 PE=4 SV=1	A0A6P4GN47	318	386	69	759	0.173913	0.4347826	0.3043478	0.2797203	429	129	1419	0.5	TRUE
Drosophila takahashii (Fruit fly)	Eukaryota/Amorphea/Obazoa/Opisthokonta/Holozoa/Filozoa/Choanozoa/Metazoa/Eumetazoa/Bilateria/Protostomia/Ecdysozoa/Arthropoda/Mandibulata/Pancrustacea/Hexapoda/Insecta/Pterygota/Neoptera/Endopterygota/Diptera/Brachycera/Muscomorpha/Ephydroidea/Drosophilidae/Drosophila/Sophophora/Drosophila takahashii (Fruit fly) (OX=29030)	Amorphea	Obazoa	Opisthokonta	Holozoa	Filozoa	Choanozoa	Metazoa	Drosophilidae	Drosophila	takahashii	29030	tr|A0A6P4GN47|A0A6P4GN47_DROTK collagen alpha chain CG42342 isoform X7 OS=Drosophila takahashii OX=29030 GN=LOC108062353 PE=4 SV=1	A0A6P4GN47	401	442	42	759	0.5714286	0.3571429	0.4642857	0.2797203	429	129	1419	0.5	TRUE
Drosophila takahashii (Fruit fly)	Eukaryota/Amorphea/Obazoa/Opisthokonta/Holozoa/Filozoa/Choanozoa/Metazoa/Eumetazoa/Bilateria/Protostomia/Ecdysozoa/Arthropoda/Mandibulata/Pancrustacea/Hexapoda/Insecta/Pterygota/Neoptera/Endopterygota/Diptera/Brachycera/Muscomorpha/Ephydroidea/Drosophilidae/Drosophila/Sophophora/Drosophila takahashii (Fruit fly) (OX=29030)	Amorphea	Obazoa	Opisthokonta	Holozoa	Filozoa	Choanozoa	Metazoa	Drosophilidae	Drosophila	takahashii	29030	tr|A0A6P4GN47|A0A6P4GN47_DROTK collagen alpha chain CG42342 isoform X7 OS=Drosophila takahashii OX=29030 GN=LOC108062353 PE=4 SV=1	A0A6P4GN47	445	450	6	759	0.5	0	0.25	0.2797203	429	129	1419	0.5	TRUE
Drosophila takahashii (Fruit fly)	Eukaryota/Amorphea/Obazoa/Opisthokonta/Holozoa/Filozoa/Choanozoa/Metazoa/Eumetazoa/Bilateria/Protostomia/Ecdysozoa/Arthropoda/Mandibulata/Pancrustacea/Hexapoda/Insecta/Pterygota/Neoptera/Endopterygota/Diptera/Brachycera/Muscomorpha/Ephydroidea/Drosophilidae/Drosophila/Sophophora/Drosophila takahashii (Fruit fly) (OX=29030)	Amorphea	Obazoa	Opisthokonta	Holozoa	Filozoa	Choanozoa	Metazoa	Drosophilidae	Drosophila	takahashii	29030	tr|A0A6P4GN47|A0A6P4GN47_DROTK collagen alpha chain CG42342 isoform X7 OS=Drosophila takahashii OX=29030 GN=LOC108062353 PE=4 SV=1	A0A6P4GN47	465	563	99	759	0.2424242	0.4545455	0.3484848	0.2797203	429	129	1419	0.5	TRUE
Drosophila takahashii (Fruit fly)	Eukaryota/Amorphea/Obazoa/Opisthokonta/Holozoa/Filozoa/Choanozoa/Metazoa/Eumetazoa/Bilateria/Protostomia/Ecdysozoa/Arthropoda/Mandibulata/Pancrustacea/Hexapoda/Insecta/Pterygota/Neoptera/Endopterygota/Diptera/Brachycera/Muscomorpha/Ephydroidea/Drosophilidae/Drosophila/Sophophora/Drosophila takahashii (Fruit fly) (OX=29030)	Amorphea	Obazoa	Opisthokonta	Holozoa	Filozoa	Choanozoa	Metazoa	Drosophilidae	Drosophila	takahashii	29030	tr|A0A6P4GN47|A0A6P4GN47_DROTK collagen alpha chain CG42342 isoform X7 OS=Drosophila takahashii OX=29030 GN=LOC108062353 PE=4 SV=1	A0A6P4GN47	589	717	129	759	0.2325581	0.2325581	0.2325581	0.2797203	429	129	1419	0.5	TRUE
Drosophila takahashii (Fruit fly)	Eukaryota/Amorphea/Obazoa/Opisthokonta/Holozoa/Filozoa/Choanozoa/Metazoa/Eumetazoa/Bilateria/Protostomia/Ecdysozoa/Arthropoda/Mandibulata/Pancrustacea/Hexapoda/Insecta/Pterygota/Neoptera/Endopterygota/Diptera/Brachycera/Muscomorpha/Ephydroidea/Drosophilidae/Drosophila/Sophophora/Drosophila takahashii (Fruit fly) (OX=29030)	Amorphea	Obazoa	Opisthokonta	Holozoa	Filozoa	Choanozoa	Metazoa	Drosophilidae	Drosophila	takahashii	29030	tr|A0A6P4GN47|A0A6P4GN47_DROTK collagen alpha chain CG42342 isoform X7 OS=Drosophila takahashii OX=29030 GN=LOC108062353 PE=4 SV=1	A0A6P4GN47	723	728	6	759	0	0.5	0.25	0.2797203	429	129	1419	0.5	TRUE
Caenorhabditis nigoni (Strain: JU1422)	Eukaryota/Amorphea/Obazoa/Opisthokonta/Holozoa/Filozoa/Choanozoa/Metazoa/Eumetazoa/Bilateria/Protostomia/Ecdysozoa/Nematoda/Chromadorea/Rhabditida/Rhabditina/Rhabditomorpha/Rhabditoidea/Rhabditidae/Peloderinae/Caenorhabditis/Caenorhabditis nigoni (Strain: JU1422) (OX=1611254)	Amorphea	Obazoa	Opisthokonta	Holozoa	Filozoa	Choanozoa	Metazoa	Rhabditidae	Caenorhabditis	nigoni	1611254	tr|A0A2G5V8T1|A0A2G5V8T1_9PELO Col_cuticle_N domain-containing protein OS=Caenorhabditis nigoni OX=1611254 GN=Cni-col-71 PE=3 SV=1	A0A2G5V8T1	92	97	6	350	0	0.5	0.25	0.3090909	165	66	1464	0.8846154	TRUE
Caenorhabditis nigoni (Strain: JU1422)	Eukaryota/Amorphea/Obazoa/Opisthokonta/Holozoa/Filozoa/Choanozoa/Metazoa/Eumetazoa/Bilateria/Protostomia/Ecdysozoa/Nematoda/Chromadorea/Rhabditida/Rhabditina/Rhabditomorpha/Rhabditoidea/Rhabditidae/Peloderinae/Caenorhabditis/Caenorhabditis nigoni (Strain: JU1422) (OX=1611254)	Amorphea	Obazoa	Opisthokonta	Holozoa	Filozoa	Choanozoa	Metazoa	Rhabditidae	Caenorhabditis	nigoni	1611254	tr|A0A2G5V8T1|A0A2G5V8T1_9PELO Col_cuticle_N domain-containing protein OS=Caenorhabditis nigoni OX=1611254 GN=Cni-col-71 PE=3 SV=1	A0A2G5V8T1	102	107	6	350	0	0	0	0.3090909	165	66	1464	0.8846154	TRUE
Caenorhabditis nigoni (Strain: JU1422)	Eukaryota/Amorphea/Obazoa/Opisthokonta/Holozoa/Filozoa/Choanozoa/Metazoa/Eumetazoa/Bilateria/Protostomia/Ecdysozoa/Nematoda/Chromadorea/Rhabditida/Rhabditina/Rhabditomorpha/Rhabditoidea/Rhabditidae/Peloderinae/Caenorhabditis/Caenorhabditis nigoni (Strain: JU1422) (OX=1611254)	Amorphea	Obazoa	Opisthokonta	Holozoa	Filozoa	Choanozoa	Metazoa	Rhabditidae	Caenorhabditis	nigoni	1611254	tr|A0A2G5V8T1|A0A2G5V8T1_9PELO Col_cuticle_N domain-containing protein OS=Caenorhabditis nigoni OX=1611254 GN=Cni-col-71 PE=3 SV=1	A0A2G5V8T1	154	183	30	350	0.4	0.6	0.5	0.3090909	165	66	1464	0.8846154	TRUE
Caenorhabditis nigoni (Strain: JU1422)	Eukaryota/Amorphea/Obazoa/Opisthokonta/Holozoa/Filozoa/Choanozoa/Metazoa/Eumetazoa/Bilateria/Protostomia/Ecdysozoa/Nematoda/Chromadorea/Rhabditida/Rhabditina/Rhabditomorpha/Rhabditoidea/Rhabditidae/Peloderinae/Caenorhabditis/Caenorhabditis nigoni (Strain: JU1422) (OX=1611254)	Amorphea	Obazoa	Opisthokonta	Holozoa	Filozoa	Choanozoa	Metazoa	Rhabditidae	Caenorhabditis	nigoni	1611254	tr|A0A2G5V8T1|A0A2G5V8T1_9PELO Col_cuticle_N domain-containing protein OS=Caenorhabditis nigoni OX=1611254 GN=Cni-col-71 PE=3 SV=1	A0A2G5V8T1	202	258	57	350	0.2105263	0.2631579	0.2368421	0.3090909	165	66	1464	0.8846154	TRUE
Caenorhabditis nigoni (Strain: JU1422)	Eukaryota/Amorphea/Obazoa/Opisthokonta/Holozoa/Filozoa/Choanozoa/Metazoa/Eumetazoa/Bilateria/Protostomia/Ecdysozoa/Nematoda/Chromadorea/Rhabditida/Rhabditina/Rhabditomorpha/Rhabditoidea/Rhabditidae/Peloderinae/Caenorhabditis/Caenorhabditis nigoni (Strain: JU1422) (OX=1611254)	Amorphea	Obazoa	Opisthokonta	Holozoa	Filozoa	Choanozoa	Metazoa	Rhabditidae	Caenorhabditis	nigoni	1611254	tr|A0A2G5V8T1|A0A2G5V8T1_9PELO Col_cuticle_N domain-containing protein OS=Caenorhabditis nigoni OX=1611254 GN=Cni-col-71 PE=3 SV=1	A0A2G5V8T1	267	332	66	350	0.2272727	0.4090909	0.3181818	0.3090909	165	66	1464	0.8846154	TRUE
Mytilus coruscus (Sea mussel) (Strain: wild)	Eukaryota/Amorphea/Obazoa/Opisthokonta/Holozoa/Filozoa/Choanozoa/Metazoa/Eumetazoa/Bilateria/Protostomia/Spiralia/Lophotrochozoa/Mollusca/Bivalvia/Autobranchia/Pteriomorphia/Mytiloida/Mytiloidea/Mytilidae/Mytilinae/Mytilus/Mytilus coruscus (Sea mussel) (Strain: wild) (OX=42192)	Amorphea	Obazoa	Opisthokonta	Holozoa	Filozoa	Choanozoa	Metazoa	Mytilidae	Mytilus	coruscus	42192	tr|A0A6J8EUR1|A0A6J8EUR1_MYTCO C-type lectin domain-containing protein OS=Mytilus coruscus OX=42192 GN=MCOR_55575 PE=4 SV=1	A0A6J8EUR1	115	138	24	523	0	0	0	0.0625	264	108	1407	0.453125	TRUE
Mytilus coruscus (Sea mussel) (Strain: wild)	Eukaryota/Amorphea/Obazoa/Opisthokonta/Holozoa/Filozoa/Choanozoa/Metazoa/Eumetazoa/Bilateria/Protostomia/Spiralia/Lophotrochozoa/Mollusca/Bivalvia/Autobranchia/Pteriomorphia/Mytiloida/Mytiloidea/Mytilidae/Mytilinae/Mytilus/Mytilus coruscus (Sea mussel) (Strain: wild) (OX=42192)	Amorphea	Obazoa	Opisthokonta	Holozoa	Filozoa	Choanozoa	Metazoa	Mytilidae	Mytilus	coruscus	42192	tr|A0A6J8EUR1|A0A6J8EUR1_MYTCO C-type lectin domain-containing protein OS=Mytilus coruscus OX=42192 GN=MCOR_55575 PE=4 SV=1	A0A6J8EUR1	148	183	36	523	0.08333333	0	0.04166667	0.0625	264	108	1407	0.453125	TRUE
Mytilus coruscus (Sea mussel) (Strain: wild)	Eukaryota/Amorphea/Obazoa/Opisthokonta/Holozoa/Filozoa/Choanozoa/Metazoa/Eumetazoa/Bilateria/Protostomia/Spiralia/Lophotrochozoa/Mollusca/Bivalvia/Autobranchia/Pteriomorphia/Mytiloida/Mytiloidea/Mytilidae/Mytilinae/Mytilus/Mytilus coruscus (Sea mussel) (Strain: wild) (OX=42192)	Amorphea	Obazoa	Opisthokonta	Holozoa	Filozoa	Choanozoa	Metazoa	Mytilidae	Mytilus	coruscus	42192	tr|A0A6J8EUR1|A0A6J8EUR1_MYTCO C-type lectin domain-containing protein OS=Mytilus coruscus OX=42192 GN=MCOR_55575 PE=4 SV=1	A0A6J8EUR1	187	294	108	523	0.1944444	0	0.09722222	0.0625	264	108	1407	0.453125	TRUE
Mytilus coruscus (Sea mussel) (Strain: wild)	Eukaryota/Amorphea/Obazoa/Opisthokonta/Holozoa/Filozoa/Choanozoa/Metazoa/Eumetazoa/Bilateria/Protostomia/Spiralia/Lophotrochozoa/Mollusca/Bivalvia/Autobranchia/Pteriomorphia/Mytiloida/Mytiloidea/Mytilidae/Mytilinae/Mytilus/Mytilus coruscus (Sea mussel) (Strain: wild) (OX=42192)	Amorphea	Obazoa	Opisthokonta	Holozoa	Filozoa	Choanozoa	Metazoa	Mytilidae	Mytilus	coruscus	42192	tr|A0A6J8EUR1|A0A6J8EUR1_MYTCO C-type lectin domain-containing protein OS=Mytilus coruscus OX=42192 GN=MCOR_55575 PE=4 SV=1	A0A6J8EUR1	298	393	96	523	0.03125	0.0625	0.046875	0.0625	264	108	1407	0.453125	TRUE
Pomacea canaliculata (Golden apple snail)	Eukaryota/Amorphea/Obazoa/Opisthokonta/Holozoa/Filozoa/Choanozoa/Metazoa/Eumetazoa/Bilateria/Protostomia/Spiralia/Lophotrochozoa/Mollusca/Gastropoda/Caenogastropoda/Architaenioglossa/Ampullarioidea/Ampullariidae/Pomacea/Pomacea canaliculata (Golden apple snail) (OX=400727)	Amorphea	Obazoa	Opisthokonta	Holozoa	Filozoa	Choanozoa	Metazoa	Ampullariidae	Pomacea	canaliculata	400727	tr|A0A2T7ND78|A0A2T7ND78_POMCA Collagen IV NC1 domain-containing protein OS=Pomacea canaliculata OX=400727 GN=C0Q70_21693 PE=4 SV=1	A0A2T7ND78	113	229	117	1808	0.2051282	0.3846154	0.2948718	0.3060345	1392	222	1422	0.3947368	TRUE
Pomacea canaliculata (Golden apple snail)	Eukaryota/Amorphea/Obazoa/Opisthokonta/Holozoa/Filozoa/Choanozoa/Metazoa/Eumetazoa/Bilateria/Protostomia/Spiralia/Lophotrochozoa/Mollusca/Gastropoda/Caenogastropoda/Architaenioglossa/Ampullarioidea/Ampullariidae/Pomacea/Pomacea canaliculata (Golden apple snail) (OX=400727)	Amorphea	Obazoa	Opisthokonta	Holozoa	Filozoa	Choanozoa	Metazoa	Ampullariidae	Pomacea	canaliculata	400727	tr|A0A2T7ND78|A0A2T7ND78_POMCA Collagen IV NC1 domain-containing protein OS=Pomacea canaliculata OX=400727 GN=C0Q70_21693 PE=4 SV=1	A0A2T7ND78	238	294	57	1808	0.2631579	0.5789474	0.4210526	0.3060345	1392	222	1422	0.3947368	TRUE
Pomacea canaliculata (Golden apple snail)	Eukaryota/Amorphea/Obazoa/Opisthokonta/Holozoa/Filozoa/Choanozoa/Metazoa/Eumetazoa/Bilateria/Protostomia/Spiralia/Lophotrochozoa/Mollusca/Gastropoda/Caenogastropoda/Architaenioglossa/Ampullarioidea/Ampullariidae/Pomacea/Pomacea canaliculata (Golden apple snail) (OX=400727)	Amorphea	Obazoa	Opisthokonta	Holozoa	Filozoa	Choanozoa	Metazoa	Ampullariidae	Pomacea	canaliculata	400727	tr|A0A2T7ND78|A0A2T7ND78_POMCA Collagen IV NC1 domain-containing protein OS=Pomacea canaliculata OX=400727 GN=C0Q70_21693 PE=4 SV=1	A0A2T7ND78	307	360	54	1808	0.2777778	0.2222222	0.25	0.3060345	1392	222	1422	0.3947368	TRUE
Pomacea canaliculata (Golden apple snail)	Eukaryota/Amorphea/Obazoa/Opisthokonta/Holozoa/Filozoa/Choanozoa/Metazoa/Eumetazoa/Bilateria/Protostomia/Spiralia/Lophotrochozoa/Mollusca/Gastropoda/Caenogastropoda/Architaenioglossa/Ampullarioidea/Ampullariidae/Pomacea/Pomacea canaliculata (Golden apple snail) (OX=400727)	Amorphea	Obazoa	Opisthokonta	Holozoa	Filozoa	Choanozoa	Metazoa	Ampullariidae	Pomacea	canaliculata	400727	tr|A0A2T7ND78|A0A2T7ND78_POMCA Collagen IV NC1 domain-containing protein OS=Pomacea canaliculata OX=400727 GN=C0Q70_21693 PE=4 SV=1	A0A2T7ND78	383	424	42	1808	0.2142857	0.2857143	0.25	0.3060345	1392	222	1422	0.3947368	TRUE
Pomacea canaliculata (Golden apple snail)	Eukaryota/Amorphea/Obazoa/Opisthokonta/Holozoa/Filozoa/Choanozoa/Metazoa/Eumetazoa/Bilateria/Protostomia/Spiralia/Lophotrochozoa/Mollusca/Gastropoda/Caenogastropoda/Architaenioglossa/Ampullarioidea/Ampullariidae/Pomacea/Pomacea canaliculata (Golden apple snail) (OX=400727)	Amorphea	Obazoa	Opisthokonta	Holozoa	Filozoa	Choanozoa	Metazoa	Ampullariidae	Pomacea	canaliculata	400727	tr|A0A2T7ND78|A0A2T7ND78_POMCA Collagen IV NC1 domain-containing protein OS=Pomacea canaliculata OX=400727 GN=C0Q70_21693 PE=4 SV=1	A0A2T7ND78	427	510	84	1808	0.25	0.5357143	0.3928571	0.3060345	1392	222	1422	0.3947368	TRUE
Pomacea canaliculata (Golden apple snail)	Eukaryota/Amorphea/Obazoa/Opisthokonta/Holozoa/Filozoa/Choanozoa/Metazoa/Eumetazoa/Bilateria/Protostomia/Spiralia/Lophotrochozoa/Mollusca/Gastropoda/Caenogastropoda/Architaenioglossa/Ampullarioidea/Ampullariidae/Pomacea/Pomacea canaliculata (Golden apple snail) (OX=400727)	Amorphea	Obazoa	Opisthokonta	Holozoa	Filozoa	Choanozoa	Metazoa	Ampullariidae	Pomacea	canaliculata	400727	tr|A0A2T7ND78|A0A2T7ND78_POMCA Collagen IV NC1 domain-containing protein OS=Pomacea canaliculata OX=400727 GN=C0Q70_21693 PE=4 SV=1	A0A2T7ND78	513	545	33	1808	0.1818182	0.2727273	0.2272727	0.3060345	1392	222	1422	0.3947368	TRUE
Pomacea canaliculata (Golden apple snail)	Eukaryota/Amorphea/Obazoa/Opisthokonta/Holozoa/Filozoa/Choanozoa/Metazoa/Eumetazoa/Bilateria/Protostomia/Spiralia/Lophotrochozoa/Mollusca/Gastropoda/Caenogastropoda/Architaenioglossa/Ampullarioidea/Ampullariidae/Pomacea/Pomacea canaliculata (Golden apple snail) (OX=400727)	Amorphea	Obazoa	Opisthokonta	Holozoa	Filozoa	Choanozoa	Metazoa	Ampullariidae	Pomacea	canaliculata	400727	tr|A0A2T7ND78|A0A2T7ND78_POMCA Collagen IV NC1 domain-containing protein OS=Pomacea canaliculata OX=400727 GN=C0Q70_21693 PE=4 SV=1	A0A2T7ND78	548	586	39	1808	0.07692308	0.4615385	0.2692308	0.3060345	1392	222	1422	0.3947368	TRUE
Pomacea canaliculata (Golden apple snail)	Eukaryota/Amorphea/Obazoa/Opisthokonta/Holozoa/Filozoa/Choanozoa/Metazoa/Eumetazoa/Bilateria/Protostomia/Spiralia/Lophotrochozoa/Mollusca/Gastropoda/Caenogastropoda/Architaenioglossa/Ampullarioidea/Ampullariidae/Pomacea/Pomacea canaliculata (Golden apple snail) (OX=400727)	Amorphea	Obazoa	Opisthokonta	Holozoa	Filozoa	Choanozoa	Metazoa	Ampullariidae	Pomacea	canaliculata	400727	tr|A0A2T7ND78|A0A2T7ND78_POMCA Collagen IV NC1 domain-containing protein OS=Pomacea canaliculata OX=400727 GN=C0Q70_21693 PE=4 SV=1	A0A2T7ND78	593	658	66	1808	0.09090909	0.4545455	0.2727273	0.3060345	1392	222	1422	0.3947368	TRUE
Pomacea canaliculata (Golden apple snail)	Eukaryota/Amorphea/Obazoa/Opisthokonta/Holozoa/Filozoa/Choanozoa/Metazoa/Eumetazoa/Bilateria/Protostomia/Spiralia/Lophotrochozoa/Mollusca/Gastropoda/Caenogastropoda/Architaenioglossa/Ampullarioidea/Ampullariidae/Pomacea/Pomacea canaliculata (Golden apple snail) (OX=400727)	Amorphea	Obazoa	Opisthokonta	Holozoa	Filozoa	Choanozoa	Metazoa	Ampullariidae	Pomacea	canaliculata	400727	tr|A0A2T7ND78|A0A2T7ND78_POMCA Collagen IV NC1 domain-containing protein OS=Pomacea canaliculata OX=400727 GN=C0Q70_21693 PE=4 SV=1	A0A2T7ND78	666	737	72	1808	0.2083333	0.5416667	0.375	0.3060345	1392	222	1422	0.3947368	TRUE
Pomacea canaliculata (Golden apple snail)	Eukaryota/Amorphea/Obazoa/Opisthokonta/Holozoa/Filozoa/Choanozoa/Metazoa/Eumetazoa/Bilateria/Protostomia/Spiralia/Lophotrochozoa/Mollusca/Gastropoda/Caenogastropoda/Architaenioglossa/Ampullarioidea/Ampullariidae/Pomacea/Pomacea canaliculata (Golden apple snail) (OX=400727)	Amorphea	Obazoa	Opisthokonta	Holozoa	Filozoa	Choanozoa	Metazoa	Ampullariidae	Pomacea	canaliculata	400727	tr|A0A2T7ND78|A0A2T7ND78_POMCA Collagen IV NC1 domain-containing protein OS=Pomacea canaliculata OX=400727 GN=C0Q70_21693 PE=4 SV=1	A0A2T7ND78	740	769	30	1808	0.1	0.6	0.35	0.3060345	1392	222	1422	0.3947368	TRUE
Pomacea canaliculata (Golden apple snail)	Eukaryota/Amorphea/Obazoa/Opisthokonta/Holozoa/Filozoa/Choanozoa/Metazoa/Eumetazoa/Bilateria/Protostomia/Spiralia/Lophotrochozoa/Mollusca/Gastropoda/Caenogastropoda/Architaenioglossa/Ampullarioidea/Ampullariidae/Pomacea/Pomacea canaliculata (Golden apple snail) (OX=400727)	Amorphea	Obazoa	Opisthokonta	Holozoa	Filozoa	Choanozoa	Metazoa	Ampullariidae	Pomacea	canaliculata	400727	tr|A0A2T7ND78|A0A2T7ND78_POMCA Collagen IV NC1 domain-containing protein OS=Pomacea canaliculata OX=400727 GN=C0Q70_21693 PE=4 SV=1	A0A2T7ND78	776	880	105	1808	0.1142857	0.4571429	0.2857143	0.3060345	1392	222	1422	0.3947368	TRUE
Pomacea canaliculata (Golden apple snail)	Eukaryota/Amorphea/Obazoa/Opisthokonta/Holozoa/Filozoa/Choanozoa/Metazoa/Eumetazoa/Bilateria/Protostomia/Spiralia/Lophotrochozoa/Mollusca/Gastropoda/Caenogastropoda/Architaenioglossa/Ampullarioidea/Ampullariidae/Pomacea/Pomacea canaliculata (Golden apple snail) (OX=400727)	Amorphea	Obazoa	Opisthokonta	Holozoa	Filozoa	Choanozoa	Metazoa	Ampullariidae	Pomacea	canaliculata	400727	tr|A0A2T7ND78|A0A2T7ND78_POMCA Collagen IV NC1 domain-containing protein OS=Pomacea canaliculata OX=400727 GN=C0Q70_21693 PE=4 SV=1	A0A2T7ND78	883	903	21	1808	0.2857143	0.5714286	0.4285714	0.3060345	1392	222	1422	0.3947368	TRUE
Pomacea canaliculata (Golden apple snail)	Eukaryota/Amorphea/Obazoa/Opisthokonta/Holozoa/Filozoa/Choanozoa/Metazoa/Eumetazoa/Bilateria/Protostomia/Spiralia/Lophotrochozoa/Mollusca/Gastropoda/Caenogastropoda/Architaenioglossa/Ampullarioidea/Ampullariidae/Pomacea/Pomacea canaliculata (Golden apple snail) (OX=400727)	Amorphea	Obazoa	Opisthokonta	Holozoa	Filozoa	Choanozoa	Metazoa	Ampullariidae	Pomacea	canaliculata	400727	tr|A0A2T7ND78|A0A2T7ND78_POMCA Collagen IV NC1 domain-containing protein OS=Pomacea canaliculata OX=400727 GN=C0Q70_21693 PE=4 SV=1	A0A2T7ND78	907	1128	222	1808	0.1351351	0.4594595	0.2972973	0.3060345	1392	222	1422	0.3947368	TRUE
Pomacea canaliculata (Golden apple snail)	Eukaryota/Amorphea/Obazoa/Opisthokonta/Holozoa/Filozoa/Choanozoa/Metazoa/Eumetazoa/Bilateria/Protostomia/Spiralia/Lophotrochozoa/Mollusca/Gastropoda/Caenogastropoda/Architaenioglossa/Ampullarioidea/Ampullariidae/Pomacea/Pomacea canaliculata (Golden apple snail) (OX=400727)	Amorphea	Obazoa	Opisthokonta	Holozoa	Filozoa	Choanozoa	Metazoa	Ampullariidae	Pomacea	canaliculata	400727	tr|A0A2T7ND78|A0A2T7ND78_POMCA Collagen IV NC1 domain-containing protein OS=Pomacea canaliculata OX=400727 GN=C0Q70_21693 PE=4 SV=1	A0A2T7ND78	1131	1250	120	1808	0.025	0.55	0.2875	0.3060345	1392	222	1422	0.3947368	TRUE
Pomacea canaliculata (Golden apple snail)	Eukaryota/Amorphea/Obazoa/Opisthokonta/Holozoa/Filozoa/Choanozoa/Metazoa/Eumetazoa/Bilateria/Protostomia/Spiralia/Lophotrochozoa/Mollusca/Gastropoda/Caenogastropoda/Architaenioglossa/Ampullarioidea/Ampullariidae/Pomacea/Pomacea canaliculata (Golden apple snail) (OX=400727)	Amorphea	Obazoa	Opisthokonta	Holozoa	Filozoa	Choanozoa	Metazoa	Ampullariidae	Pomacea	canaliculata	400727	tr|A0A2T7ND78|A0A2T7ND78_POMCA Collagen IV NC1 domain-containing protein OS=Pomacea canaliculata OX=400727 GN=C0Q70_21693 PE=4 SV=1	A0A2T7ND78	1254	1325	72	1808	0.2083333	0.4583333	0.3333333	0.3060345	1392	222	1422	0.3947368	TRUE
Pomacea canaliculata (Golden apple snail)	Eukaryota/Amorphea/Obazoa/Opisthokonta/Holozoa/Filozoa/Choanozoa/Metazoa/Eumetazoa/Bilateria/Protostomia/Spiralia/Lophotrochozoa/Mollusca/Gastropoda/Caenogastropoda/Architaenioglossa/Ampullarioidea/Ampullariidae/Pomacea/Pomacea canaliculata (Golden apple snail) (OX=400727)	Amorphea	Obazoa	Opisthokonta	Holozoa	Filozoa	Choanozoa	Metazoa	Ampullariidae	Pomacea	canaliculata	400727	tr|A0A2T7ND78|A0A2T7ND78_POMCA Collagen IV NC1 domain-containing protein OS=Pomacea canaliculata OX=400727 GN=C0Q70_21693 PE=4 SV=1	A0A2T7ND78	1328	1366	39	1808	0.07692308	0.3846154	0.2307692	0.3060345	1392	222	1422	0.3947368	TRUE
Pomacea canaliculata (Golden apple snail)	Eukaryota/Amorphea/Obazoa/Opisthokonta/Holozoa/Filozoa/Choanozoa/Metazoa/Eumetazoa/Bilateria/Protostomia/Spiralia/Lophotrochozoa/Mollusca/Gastropoda/Caenogastropoda/Architaenioglossa/Ampullarioidea/Ampullariidae/Pomacea/Pomacea canaliculata (Golden apple snail) (OX=400727)	Amorphea	Obazoa	Opisthokonta	Holozoa	Filozoa	Choanozoa	Metazoa	Ampullariidae	Pomacea	canaliculata	400727	tr|A0A2T7ND78|A0A2T7ND78_POMCA Collagen IV NC1 domain-containing protein OS=Pomacea canaliculata OX=400727 GN=C0Q70_21693 PE=4 SV=1	A0A2T7ND78	1373	1489	117	1808	0.07692308	0.5128205	0.2948718	0.3060345	1392	222	1422	0.3947368	TRUE
Pomacea canaliculata (Golden apple snail)	Eukaryota/Amorphea/Obazoa/Opisthokonta/Holozoa/Filozoa/Choanozoa/Metazoa/Eumetazoa/Bilateria/Protostomia/Spiralia/Lophotrochozoa/Mollusca/Gastropoda/Caenogastropoda/Architaenioglossa/Ampullarioidea/Ampullariidae/Pomacea/Pomacea canaliculata (Golden apple snail) (OX=400727)	Amorphea	Obazoa	Opisthokonta	Holozoa	Filozoa	Choanozoa	Metazoa	Ampullariidae	Pomacea	canaliculata	400727	tr|A0A2T7ND78|A0A2T7ND78_POMCA Collagen IV NC1 domain-containing protein OS=Pomacea canaliculata OX=400727 GN=C0Q70_21693 PE=4 SV=1	A0A2T7ND78	1498	1581	84	1808	0.1785714	0.5	0.3392857	0.3060345	1392	222	1422	0.3947368	TRUE
Pomacea canaliculata (Golden apple snail)	Eukaryota/Amorphea/Obazoa/Opisthokonta/Holozoa/Filozoa/Choanozoa/Metazoa/Eumetazoa/Bilateria/Protostomia/Spiralia/Lophotrochozoa/Mollusca/Gastropoda/Caenogastropoda/Architaenioglossa/Ampullarioidea/Ampullariidae/Pomacea/Pomacea canaliculata (Golden apple snail) (OX=400727)	Amorphea	Obazoa	Opisthokonta	Holozoa	Filozoa	Choanozoa	Metazoa	Ampullariidae	Pomacea	canaliculata	400727	tr|A0A2T7ND78|A0A2T7ND78_POMCA Collagen IV NC1 domain-containing protein OS=Pomacea canaliculata OX=400727 GN=C0Q70_21693 PE=4 SV=1	A0A2T7ND78	1628	1633	6	1808	0	0	0	0.3060345	1392	222	1422	0.3947368	TRUE
Pomacea canaliculata (Golden apple snail)	Eukaryota/Amorphea/Obazoa/Opisthokonta/Holozoa/Filozoa/Choanozoa/Metazoa/Eumetazoa/Bilateria/Protostomia/Spiralia/Lophotrochozoa/Mollusca/Gastropoda/Caenogastropoda/Architaenioglossa/Ampullarioidea/Ampullariidae/Pomacea/Pomacea canaliculata (Golden apple snail) (OX=400727)	Amorphea	Obazoa	Opisthokonta	Holozoa	Filozoa	Choanozoa	Metazoa	Ampullariidae	Pomacea	canaliculata	400727	tr|A0A2T7ND78|A0A2T7ND78_POMCA Collagen IV NC1 domain-containing protein OS=Pomacea canaliculata OX=400727 GN=C0Q70_21693 PE=4 SV=1	A0A2T7ND78	1728	1733	6	1808	0.5	0	0.25	0.3060345	1392	222	1422	0.3947368	TRUE
Pomacea canaliculata (Golden apple snail)	Eukaryota/Amorphea/Obazoa/Opisthokonta/Holozoa/Filozoa/Choanozoa/Metazoa/Eumetazoa/Bilateria/Protostomia/Spiralia/Lophotrochozoa/Mollusca/Gastropoda/Caenogastropoda/Architaenioglossa/Ampullarioidea/Ampullariidae/Pomacea/Pomacea canaliculata (Golden apple snail) (OX=400727)	Amorphea	Obazoa	Opisthokonta	Holozoa	Filozoa	Choanozoa	Metazoa	Ampullariidae	Pomacea	canaliculata	400727	tr|A0A2T7ND78|A0A2T7ND78_POMCA Collagen IV NC1 domain-containing protein OS=Pomacea canaliculata OX=400727 GN=C0Q70_21693 PE=4 SV=1	A0A2T7ND78	1756	1761	6	1808	0	0	0	0.3060345	1392	222	1422	0.3947368	TRUE
Ciona savignyi (Pacific transparent sea squirt)	Eukaryota/Amorphea/Obazoa/Opisthokonta/Holozoa/Filozoa/Choanozoa/Metazoa/Eumetazoa/Bilateria/Deuterostomia/Chordata/Olfactores/Tunicata/Ascidiacea/Phlebobranchia/Cionidae/Ciona/Ciona savignyi (Pacific transparent sea squirt) (OX=51511)	Amorphea	Obazoa	Opisthokonta	Holozoa	Filozoa	Choanozoa	Metazoa	Cionidae	Ciona	savignyi	51511	tr|H2YQ74|H2YQ74_CIOSA Collagen IV NC1 domain-containing protein OS=Ciona savignyi OX=51511 PE=4 SV=1	H2YQ74	1	96	96	1401	0.15625	0.28125	0.21875	0.2002653	1131	189	1413	0.3846154	TRUE
Ciona savignyi (Pacific transparent sea squirt)	Eukaryota/Amorphea/Obazoa/Opisthokonta/Holozoa/Filozoa/Choanozoa/Metazoa/Eumetazoa/Bilateria/Deuterostomia/Chordata/Olfactores/Tunicata/Ascidiacea/Phlebobranchia/Cionidae/Ciona/Ciona savignyi (Pacific transparent sea squirt) (OX=51511)	Amorphea	Obazoa	Opisthokonta	Holozoa	Filozoa	Choanozoa	Metazoa	Cionidae	Ciona	savignyi	51511	tr|H2YQ74|H2YQ74_CIOSA Collagen IV NC1 domain-containing protein OS=Ciona savignyi OX=51511 PE=4 SV=1	H2YQ74	98	106	9	1401	0.3333333	0.3333333	0.3333333	0.2002653	1131	189	1413	0.3846154	TRUE
Ciona savignyi (Pacific transparent sea squirt)	Eukaryota/Amorphea/Obazoa/Opisthokonta/Holozoa/Filozoa/Choanozoa/Metazoa/Eumetazoa/Bilateria/Deuterostomia/Chordata/Olfactores/Tunicata/Ascidiacea/Phlebobranchia/Cionidae/Ciona/Ciona savignyi (Pacific transparent sea squirt) (OX=51511)	Amorphea	Obazoa	Opisthokonta	Holozoa	Filozoa	Choanozoa	Metazoa	Cionidae	Ciona	savignyi	51511	tr|H2YQ74|H2YQ74_CIOSA Collagen IV NC1 domain-containing protein OS=Ciona savignyi OX=51511 PE=4 SV=1	H2YQ74	117	149	33	1401	0.2727273	0.09090909	0.1818182	0.2002653	1131	189	1413	0.3846154	TRUE
Ciona savignyi (Pacific transparent sea squirt)	Eukaryota/Amorphea/Obazoa/Opisthokonta/Holozoa/Filozoa/Choanozoa/Metazoa/Eumetazoa/Bilateria/Deuterostomia/Chordata/Olfactores/Tunicata/Ascidiacea/Phlebobranchia/Cionidae/Ciona/Ciona savignyi (Pacific transparent sea squirt) (OX=51511)	Amorphea	Obazoa	Opisthokonta	Holozoa	Filozoa	Choanozoa	Metazoa	Cionidae	Ciona	savignyi	51511	tr|H2YQ74|H2YQ74_CIOSA Collagen IV NC1 domain-containing protein OS=Ciona savignyi OX=51511 PE=4 SV=1	H2YQ74	152	172	21	1401	0.1428571	0.4285714	0.2857143	0.2002653	1131	189	1413	0.3846154	TRUE
Ciona savignyi (Pacific transparent sea squirt)	Eukaryota/Amorphea/Obazoa/Opisthokonta/Holozoa/Filozoa/Choanozoa/Metazoa/Eumetazoa/Bilateria/Deuterostomia/Chordata/Olfactores/Tunicata/Ascidiacea/Phlebobranchia/Cionidae/Ciona/Ciona savignyi (Pacific transparent sea squirt) (OX=51511)	Amorphea	Obazoa	Opisthokonta	Holozoa	Filozoa	Choanozoa	Metazoa	Cionidae	Ciona	savignyi	51511	tr|H2YQ74|H2YQ74_CIOSA Collagen IV NC1 domain-containing protein OS=Ciona savignyi OX=51511 PE=4 SV=1	H2YQ74	185	223	39	1401	0.1538462	0.07692308	0.1153846	0.2002653	1131	189	1413	0.3846154	TRUE
Ciona savignyi (Pacific transparent sea squirt)	Eukaryota/Amorphea/Obazoa/Opisthokonta/Holozoa/Filozoa/Choanozoa/Metazoa/Eumetazoa/Bilateria/Deuterostomia/Chordata/Olfactores/Tunicata/Ascidiacea/Phlebobranchia/Cionidae/Ciona/Ciona savignyi (Pacific transparent sea squirt) (OX=51511)	Amorphea	Obazoa	Opisthokonta	Holozoa	Filozoa	Choanozoa	Metazoa	Cionidae	Ciona	savignyi	51511	tr|H2YQ74|H2YQ74_CIOSA Collagen IV NC1 domain-containing protein OS=Ciona savignyi OX=51511 PE=4 SV=1	H2YQ74	225	314	90	1401	0.1333333	0.3666667	0.25	0.2002653	1131	189	1413	0.3846154	TRUE
Ciona savignyi (Pacific transparent sea squirt)	Eukaryota/Amorphea/Obazoa/Opisthokonta/Holozoa/Filozoa/Choanozoa/Metazoa/Eumetazoa/Bilateria/Deuterostomia/Chordata/Olfactores/Tunicata/Ascidiacea/Phlebobranchia/Cionidae/Ciona/Ciona savignyi (Pacific transparent sea squirt) (OX=51511)	Amorphea	Obazoa	Opisthokonta	Holozoa	Filozoa	Choanozoa	Metazoa	Cionidae	Ciona	savignyi	51511	tr|H2YQ74|H2YQ74_CIOSA Collagen IV NC1 domain-containing protein OS=Ciona savignyi OX=51511 PE=4 SV=1	H2YQ74	317	352	36	1401	0.08333333	0.1666667	0.125	0.2002653	1131	189	1413	0.3846154	TRUE
Ciona savignyi (Pacific transparent sea squirt)	Eukaryota/Amorphea/Obazoa/Opisthokonta/Holozoa/Filozoa/Choanozoa/Metazoa/Eumetazoa/Bilateria/Deuterostomia/Chordata/Olfactores/Tunicata/Ascidiacea/Phlebobranchia/Cionidae/Ciona/Ciona savignyi (Pacific transparent sea squirt) (OX=51511)	Amorphea	Obazoa	Opisthokonta	Holozoa	Filozoa	Choanozoa	Metazoa	Cionidae	Ciona	savignyi	51511	tr|H2YQ74|H2YQ74_CIOSA Collagen IV NC1 domain-containing protein OS=Ciona savignyi OX=51511 PE=4 SV=1	H2YQ74	355	384	30	1401	0.1	0.4	0.25	0.2002653	1131	189	1413	0.3846154	TRUE
Ciona savignyi (Pacific transparent sea squirt)	Eukaryota/Amorphea/Obazoa/Opisthokonta/Holozoa/Filozoa/Choanozoa/Metazoa/Eumetazoa/Bilateria/Deuterostomia/Chordata/Olfactores/Tunicata/Ascidiacea/Phlebobranchia/Cionidae/Ciona/Ciona savignyi (Pacific transparent sea squirt) (OX=51511)	Amorphea	Obazoa	Opisthokonta	Holozoa	Filozoa	Choanozoa	Metazoa	Cionidae	Ciona	savignyi	51511	tr|H2YQ74|H2YQ74_CIOSA Collagen IV NC1 domain-containing protein OS=Ciona savignyi OX=51511 PE=4 SV=1	H2YQ74	394	429	36	1401	0.08333333	0.08333333	0.08333333	0.2002653	1131	189	1413	0.3846154	TRUE
Ciona savignyi (Pacific transparent sea squirt)	Eukaryota/Amorphea/Obazoa/Opisthokonta/Holozoa/Filozoa/Choanozoa/Metazoa/Eumetazoa/Bilateria/Deuterostomia/Chordata/Olfactores/Tunicata/Ascidiacea/Phlebobranchia/Cionidae/Ciona/Ciona savignyi (Pacific transparent sea squirt) (OX=51511)	Amorphea	Obazoa	Opisthokonta	Holozoa	Filozoa	Choanozoa	Metazoa	Cionidae	Ciona	savignyi	51511	tr|H2YQ74|H2YQ74_CIOSA Collagen IV NC1 domain-containing protein OS=Ciona savignyi OX=51511 PE=4 SV=1	H2YQ74	437	547	111	1401	0.1351351	0.3243243	0.2297297	0.2002653	1131	189	1413	0.3846154	TRUE
Ciona savignyi (Pacific transparent sea squirt)	Eukaryota/Amorphea/Obazoa/Opisthokonta/Holozoa/Filozoa/Choanozoa/Metazoa/Eumetazoa/Bilateria/Deuterostomia/Chordata/Olfactores/Tunicata/Ascidiacea/Phlebobranchia/Cionidae/Ciona/Ciona savignyi (Pacific transparent sea squirt) (OX=51511)	Amorphea	Obazoa	Opisthokonta	Holozoa	Filozoa	Choanozoa	Metazoa	Cionidae	Ciona	savignyi	51511	tr|H2YQ74|H2YQ74_CIOSA Collagen IV NC1 domain-containing protein OS=Ciona savignyi OX=51511 PE=4 SV=1	H2YQ74	550	576	27	1401	0.2222222	0.1111111	0.1666667	0.2002653	1131	189	1413	0.3846154	TRUE
Ciona savignyi (Pacific transparent sea squirt)	Eukaryota/Amorphea/Obazoa/Opisthokonta/Holozoa/Filozoa/Choanozoa/Metazoa/Eumetazoa/Bilateria/Deuterostomia/Chordata/Olfactores/Tunicata/Ascidiacea/Phlebobranchia/Cionidae/Ciona/Ciona savignyi (Pacific transparent sea squirt) (OX=51511)	Amorphea	Obazoa	Opisthokonta	Holozoa	Filozoa	Choanozoa	Metazoa	Cionidae	Ciona	savignyi	51511	tr|H2YQ74|H2YQ74_CIOSA Collagen IV NC1 domain-containing protein OS=Ciona savignyi OX=51511 PE=4 SV=1	H2YQ74	579	623	45	1401	0.06666667	0.2666667	0.1666667	0.2002653	1131	189	1413	0.3846154	TRUE
Ciona savignyi (Pacific transparent sea squirt)	Eukaryota/Amorphea/Obazoa/Opisthokonta/Holozoa/Filozoa/Choanozoa/Metazoa/Eumetazoa/Bilateria/Deuterostomia/Chordata/Olfactores/Tunicata/Ascidiacea/Phlebobranchia/Cionidae/Ciona/Ciona savignyi (Pacific transparent sea squirt) (OX=51511)	Amorphea	Obazoa	Opisthokonta	Holozoa	Filozoa	Choanozoa	Metazoa	Cionidae	Ciona	savignyi	51511	tr|H2YQ74|H2YQ74_CIOSA Collagen IV NC1 domain-containing protein OS=Ciona savignyi OX=51511 PE=4 SV=1	H2YQ74	627	668	42	1401	0.07142857	0.2857143	0.1785714	0.2002653	1131	189	1413	0.3846154	TRUE
Ciona savignyi (Pacific transparent sea squirt)	Eukaryota/Amorphea/Obazoa/Opisthokonta/Holozoa/Filozoa/Choanozoa/Metazoa/Eumetazoa/Bilateria/Deuterostomia/Chordata/Olfactores/Tunicata/Ascidiacea/Phlebobranchia/Cionidae/Ciona/Ciona savignyi (Pacific transparent sea squirt) (OX=51511)	Amorphea	Obazoa	Opisthokonta	Holozoa	Filozoa	Choanozoa	Metazoa	Cionidae	Ciona	savignyi	51511	tr|H2YQ74|H2YQ74_CIOSA Collagen IV NC1 domain-containing protein OS=Ciona savignyi OX=51511 PE=4 SV=1	H2YQ74	671	751	81	1401	0.07407407	0.3703704	0.2222222	0.2002653	1131	189	1413	0.3846154	TRUE
Ciona savignyi (Pacific transparent sea squirt)	Eukaryota/Amorphea/Obazoa/Opisthokonta/Holozoa/Filozoa/Choanozoa/Metazoa/Eumetazoa/Bilateria/Deuterostomia/Chordata/Olfactores/Tunicata/Ascidiacea/Phlebobranchia/Cionidae/Ciona/Ciona savignyi (Pacific transparent sea squirt) (OX=51511)	Amorphea	Obazoa	Opisthokonta	Holozoa	Filozoa	Choanozoa	Metazoa	Cionidae	Ciona	savignyi	51511	tr|H2YQ74|H2YQ74_CIOSA Collagen IV NC1 domain-containing protein OS=Ciona savignyi OX=51511 PE=4 SV=1	H2YQ74	772	777	6	1401	0	0.5	0.25	0.2002653	1131	189	1413	0.3846154	TRUE
Ciona savignyi (Pacific transparent sea squirt)	Eukaryota/Amorphea/Obazoa/Opisthokonta/Holozoa/Filozoa/Choanozoa/Metazoa/Eumetazoa/Bilateria/Deuterostomia/Chordata/Olfactores/Tunicata/Ascidiacea/Phlebobranchia/Cionidae/Ciona/Ciona savignyi (Pacific transparent sea squirt) (OX=51511)	Amorphea	Obazoa	Opisthokonta	Holozoa	Filozoa	Choanozoa	Metazoa	Cionidae	Ciona	savignyi	51511	tr|H2YQ74|H2YQ74_CIOSA Collagen IV NC1 domain-containing protein OS=Ciona savignyi OX=51511 PE=4 SV=1	H2YQ74	779	967	189	1401	0.07936508	0.2380952	0.1587302	0.2002653	1131	189	1413	0.3846154	TRUE
Ciona savignyi (Pacific transparent sea squirt)	Eukaryota/Amorphea/Obazoa/Opisthokonta/Holozoa/Filozoa/Choanozoa/Metazoa/Eumetazoa/Bilateria/Deuterostomia/Chordata/Olfactores/Tunicata/Ascidiacea/Phlebobranchia/Cionidae/Ciona/Ciona savignyi (Pacific transparent sea squirt) (OX=51511)	Amorphea	Obazoa	Opisthokonta	Holozoa	Filozoa	Choanozoa	Metazoa	Cionidae	Ciona	savignyi	51511	tr|H2YQ74|H2YQ74_CIOSA Collagen IV NC1 domain-containing protein OS=Ciona savignyi OX=51511 PE=4 SV=1	H2YQ74	971	1138	168	1401	0.1428571	0.3392857	0.2410714	0.2002653	1131	189	1413	0.3846154	TRUE
Ciona savignyi (Pacific transparent sea squirt)	Eukaryota/Amorphea/Obazoa/Opisthokonta/Holozoa/Filozoa/Choanozoa/Metazoa/Eumetazoa/Bilateria/Deuterostomia/Chordata/Olfactores/Tunicata/Ascidiacea/Phlebobranchia/Cionidae/Ciona/Ciona savignyi (Pacific transparent sea squirt) (OX=51511)	Amorphea	Obazoa	Opisthokonta	Holozoa	Filozoa	Choanozoa	Metazoa	Cionidae	Ciona	savignyi	51511	tr|H2YQ74|H2YQ74_CIOSA Collagen IV NC1 domain-containing protein OS=Ciona savignyi OX=51511 PE=4 SV=1	H2YQ74	1147	1176	30	1401	0.2	0.4	0.3	0.2002653	1131	189	1413	0.3846154	TRUE
Ciona savignyi (Pacific transparent sea squirt)	Eukaryota/Amorphea/Obazoa/Opisthokonta/Holozoa/Filozoa/Choanozoa/Metazoa/Eumetazoa/Bilateria/Deuterostomia/Chordata/Olfactores/Tunicata/Ascidiacea/Phlebobranchia/Cionidae/Ciona/Ciona savignyi (Pacific transparent sea squirt) (OX=51511)	Amorphea	Obazoa	Opisthokonta	Holozoa	Filozoa	Choanozoa	Metazoa	Cionidae	Ciona	savignyi	51511	tr|H2YQ74|H2YQ74_CIOSA Collagen IV NC1 domain-containing protein OS=Ciona savignyi OX=51511 PE=4 SV=1	H2YQ74	1183	1200	18	1401	0.1666667	0.3333333	0.25	0.2002653	1131	189	1413	0.3846154	TRUE
Ciona savignyi (Pacific transparent sea squirt)	Eukaryota/Amorphea/Obazoa/Opisthokonta/Holozoa/Filozoa/Choanozoa/Metazoa/Eumetazoa/Bilateria/Deuterostomia/Chordata/Olfactores/Tunicata/Ascidiacea/Phlebobranchia/Cionidae/Ciona/Ciona savignyi (Pacific transparent sea squirt) (OX=51511)	Amorphea	Obazoa	Opisthokonta	Holozoa	Filozoa	Choanozoa	Metazoa	Cionidae	Ciona	savignyi	51511	tr|H2YQ74|H2YQ74_CIOSA Collagen IV NC1 domain-containing protein OS=Ciona savignyi OX=51511 PE=4 SV=1	H2YQ74	1247	1252	6	1401	0	0	0	0.2002653	1131	189	1413	0.3846154	TRUE
Ciona savignyi (Pacific transparent sea squirt)	Eukaryota/Amorphea/Obazoa/Opisthokonta/Holozoa/Filozoa/Choanozoa/Metazoa/Eumetazoa/Bilateria/Deuterostomia/Chordata/Olfactores/Tunicata/Ascidiacea/Phlebobranchia/Cionidae/Ciona/Ciona savignyi (Pacific transparent sea squirt) (OX=51511)	Amorphea	Obazoa	Opisthokonta	Holozoa	Filozoa	Choanozoa	Metazoa	Cionidae	Ciona	savignyi	51511	tr|H2YQ74|H2YQ74_CIOSA Collagen IV NC1 domain-containing protein OS=Ciona savignyi OX=51511 PE=4 SV=1	H2YQ74	1330	1335	6	1401	0	0	0	0.2002653	1131	189	1413	0.3846154	TRUE
Ciona savignyi (Pacific transparent sea squirt)	Eukaryota/Amorphea/Obazoa/Opisthokonta/Holozoa/Filozoa/Choanozoa/Metazoa/Eumetazoa/Bilateria/Deuterostomia/Chordata/Olfactores/Tunicata/Ascidiacea/Phlebobranchia/Cionidae/Ciona/Ciona savignyi (Pacific transparent sea squirt) (OX=51511)	Amorphea	Obazoa	Opisthokonta	Holozoa	Filozoa	Choanozoa	Metazoa	Cionidae	Ciona	savignyi	51511	tr|H2YQ74|H2YQ74_CIOSA Collagen IV NC1 domain-containing protein OS=Ciona savignyi OX=51511 PE=4 SV=1	H2YQ74	1347	1352	6	1401	0	0	0	0.2002653	1131	189	1413	0.3846154	TRUE
Ciona savignyi (Pacific transparent sea squirt)	Eukaryota/Amorphea/Obazoa/Opisthokonta/Holozoa/Filozoa/Choanozoa/Metazoa/Eumetazoa/Bilateria/Deuterostomia/Chordata/Olfactores/Tunicata/Ascidiacea/Phlebobranchia/Cionidae/Ciona/Ciona savignyi (Pacific transparent sea squirt) (OX=51511)	Amorphea	Obazoa	Opisthokonta	Holozoa	Filozoa	Choanozoa	Metazoa	Cionidae	Ciona	savignyi	51511	tr|H2YQ74|H2YQ74_CIOSA Collagen IV NC1 domain-containing protein OS=Ciona savignyi OX=51511 PE=4 SV=1	H2YQ74	1375	1380	6	1401	0	0	0	0.2002653	1131	189	1413	0.3846154	TRUE
Caenorhabditis nigoni (Strain: JU1422)	Eukaryota/Amorphea/Obazoa/Opisthokonta/Holozoa/Filozoa/Choanozoa/Metazoa/Eumetazoa/Bilateria/Protostomia/Ecdysozoa/Nematoda/Chromadorea/Rhabditida/Rhabditina/Rhabditomorpha/Rhabditoidea/Rhabditidae/Peloderinae/Caenorhabditis/Caenorhabditis nigoni (Strain: JU1422) (OX=1611254)	Amorphea	Obazoa	Opisthokonta	Holozoa	Filozoa	Choanozoa	Metazoa	Rhabditidae	Caenorhabditis	nigoni	1611254	tr|A0A2G5V279|A0A2G5V279_9PELO Col_cuticle_N domain-containing protein OS=Caenorhabditis nigoni OX=1611254 GN=Cnig_chr_II.g5733 PE=3 SV=1	A0A2G5V279	12	17	6	323	0	0	0	0.3425926	162	66	1464	0.8846154	TRUE
Caenorhabditis nigoni (Strain: JU1422)	Eukaryota/Amorphea/Obazoa/Opisthokonta/Holozoa/Filozoa/Choanozoa/Metazoa/Eumetazoa/Bilateria/Protostomia/Ecdysozoa/Nematoda/Chromadorea/Rhabditida/Rhabditina/Rhabditomorpha/Rhabditoidea/Rhabditidae/Peloderinae/Caenorhabditis/Caenorhabditis nigoni (Strain: JU1422) (OX=1611254)	Amorphea	Obazoa	Opisthokonta	Holozoa	Filozoa	Choanozoa	Metazoa	Rhabditidae	Caenorhabditis	nigoni	1611254	tr|A0A2G5V279|A0A2G5V279_9PELO Col_cuticle_N domain-containing protein OS=Caenorhabditis nigoni OX=1611254 GN=Cnig_chr_II.g5733 PE=3 SV=1	A0A2G5V279	93	122	30	323	0.2	0.5	0.35	0.3425926	162	66	1464	0.8846154	TRUE
Caenorhabditis nigoni (Strain: JU1422)	Eukaryota/Amorphea/Obazoa/Opisthokonta/Holozoa/Filozoa/Choanozoa/Metazoa/Eumetazoa/Bilateria/Protostomia/Ecdysozoa/Nematoda/Chromadorea/Rhabditida/Rhabditina/Rhabditomorpha/Rhabditoidea/Rhabditidae/Peloderinae/Caenorhabditis/Caenorhabditis nigoni (Strain: JU1422) (OX=1611254)	Amorphea	Obazoa	Opisthokonta	Holozoa	Filozoa	Choanozoa	Metazoa	Rhabditidae	Caenorhabditis	nigoni	1611254	tr|A0A2G5V279|A0A2G5V279_9PELO Col_cuticle_N domain-containing protein OS=Caenorhabditis nigoni OX=1611254 GN=Cnig_chr_II.g5733 PE=3 SV=1	A0A2G5V279	138	203	66	323	0.2727273	0.5	0.3863636	0.3425926	162	66	1464	0.8846154	TRUE
Caenorhabditis nigoni (Strain: JU1422)	Eukaryota/Amorphea/Obazoa/Opisthokonta/Holozoa/Filozoa/Choanozoa/Metazoa/Eumetazoa/Bilateria/Protostomia/Ecdysozoa/Nematoda/Chromadorea/Rhabditida/Rhabditina/Rhabditomorpha/Rhabditoidea/Rhabditidae/Peloderinae/Caenorhabditis/Caenorhabditis nigoni (Strain: JU1422) (OX=1611254)	Amorphea	Obazoa	Opisthokonta	Holozoa	Filozoa	Choanozoa	Metazoa	Rhabditidae	Caenorhabditis	nigoni	1611254	tr|A0A2G5V279|A0A2G5V279_9PELO Col_cuticle_N domain-containing protein OS=Caenorhabditis nigoni OX=1611254 GN=Cnig_chr_II.g5733 PE=3 SV=1	A0A2G5V279	206	265	60	323	0.25	0.4	0.325	0.3425926	162	66	1464	0.8846154	TRUE
Caenorhabditis nigoni (Strain: JU1422)	Eukaryota/Amorphea/Obazoa/Opisthokonta/Holozoa/Filozoa/Choanozoa/Metazoa/Eumetazoa/Bilateria/Protostomia/Ecdysozoa/Nematoda/Chromadorea/Rhabditida/Rhabditina/Rhabditomorpha/Rhabditoidea/Rhabditidae/Peloderinae/Caenorhabditis/Caenorhabditis nigoni (Strain: JU1422) (OX=1611254)	Amorphea	Obazoa	Opisthokonta	Holozoa	Filozoa	Choanozoa	Metazoa	Rhabditidae	Caenorhabditis	nigoni	1611254	tr|A0A2G5T8T0|A0A2G5T8T0_9PELO Uncharacterized protein OS=Caenorhabditis nigoni OX=1611254 GN=Cnig_chr_V.g17353 PE=3 SV=1	A0A2G5T8T0	25	81	57	81	0	0	0	0	57	57	1464	0.8846154	TRUE
Caenorhabditis nigoni (Strain: JU1422)	Eukaryota/Amorphea/Obazoa/Opisthokonta/Holozoa/Filozoa/Choanozoa/Metazoa/Eumetazoa/Bilateria/Protostomia/Ecdysozoa/Nematoda/Chromadorea/Rhabditida/Rhabditina/Rhabditomorpha/Rhabditoidea/Rhabditidae/Peloderinae/Caenorhabditis/Caenorhabditis nigoni (Strain: JU1422) (OX=1611254)	Amorphea	Obazoa	Opisthokonta	Holozoa	Filozoa	Choanozoa	Metazoa	Rhabditidae	Caenorhabditis	nigoni	1611254	tr|A0A2G5U6L6|A0A2G5U6L6_9PELO Col_cuticle_N domain-containing protein OS=Caenorhabditis nigoni OX=1611254 GN=Cni-col-110 PE=3 SV=1	A0A2G5U6L6	110	139	30	308	0.2	0.7	0.45	0.2884615	156	66	1464	0.8846154	TRUE
Caenorhabditis nigoni (Strain: JU1422)	Eukaryota/Amorphea/Obazoa/Opisthokonta/Holozoa/Filozoa/Choanozoa/Metazoa/Eumetazoa/Bilateria/Protostomia/Ecdysozoa/Nematoda/Chromadorea/Rhabditida/Rhabditina/Rhabditomorpha/Rhabditoidea/Rhabditidae/Peloderinae/Caenorhabditis/Caenorhabditis nigoni (Strain: JU1422) (OX=1611254)	Amorphea	Obazoa	Opisthokonta	Holozoa	Filozoa	Choanozoa	Metazoa	Rhabditidae	Caenorhabditis	nigoni	1611254	tr|A0A2G5U6L6|A0A2G5U6L6_9PELO Col_cuticle_N domain-containing protein OS=Caenorhabditis nigoni OX=1611254 GN=Cni-col-110 PE=3 SV=1	A0A2G5U6L6	157	216	60	308	0.15	0.4	0.275	0.2884615	156	66	1464	0.8846154	TRUE
Caenorhabditis nigoni (Strain: JU1422)	Eukaryota/Amorphea/Obazoa/Opisthokonta/Holozoa/Filozoa/Choanozoa/Metazoa/Eumetazoa/Bilateria/Protostomia/Ecdysozoa/Nematoda/Chromadorea/Rhabditida/Rhabditina/Rhabditomorpha/Rhabditoidea/Rhabditidae/Peloderinae/Caenorhabditis/Caenorhabditis nigoni (Strain: JU1422) (OX=1611254)	Amorphea	Obazoa	Opisthokonta	Holozoa	Filozoa	Choanozoa	Metazoa	Rhabditidae	Caenorhabditis	nigoni	1611254	tr|A0A2G5U6L6|A0A2G5U6L6_9PELO Col_cuticle_N domain-containing protein OS=Caenorhabditis nigoni OX=1611254 GN=Cni-col-110 PE=3 SV=1	A0A2G5U6L6	222	287	66	308	0.1363636	0.3181818	0.2272727	0.2884615	156	66	1464	0.8846154	TRUE
Caenorhabditis nigoni (Strain: JU1422)	Eukaryota/Amorphea/Obazoa/Opisthokonta/Holozoa/Filozoa/Choanozoa/Metazoa/Eumetazoa/Bilateria/Protostomia/Ecdysozoa/Nematoda/Chromadorea/Rhabditida/Rhabditina/Rhabditomorpha/Rhabditoidea/Rhabditidae/Peloderinae/Caenorhabditis/Caenorhabditis nigoni (Strain: JU1422) (OX=1611254)	Amorphea	Obazoa	Opisthokonta	Holozoa	Filozoa	Choanozoa	Metazoa	Rhabditidae	Caenorhabditis	nigoni	1611254	tr|A0A2G5U253|A0A2G5U253_9PELO Col_cuticle_N domain-containing protein OS=Caenorhabditis nigoni OX=1611254 GN=Cnig_chr_IV.g13532 PE=3 SV=1	A0A2G5U253	108	137	30	304	0.1	0.7	0.4	0.39	150	66	1464	0.8846154	TRUE
Caenorhabditis nigoni (Strain: JU1422)	Eukaryota/Amorphea/Obazoa/Opisthokonta/Holozoa/Filozoa/Choanozoa/Metazoa/Eumetazoa/Bilateria/Protostomia/Ecdysozoa/Nematoda/Chromadorea/Rhabditida/Rhabditina/Rhabditomorpha/Rhabditoidea/Rhabditidae/Peloderinae/Caenorhabditis/Caenorhabditis nigoni (Strain: JU1422) (OX=1611254)	Amorphea	Obazoa	Opisthokonta	Holozoa	Filozoa	Choanozoa	Metazoa	Rhabditidae	Caenorhabditis	nigoni	1611254	tr|A0A2G5U253|A0A2G5U253_9PELO Col_cuticle_N domain-containing protein OS=Caenorhabditis nigoni OX=1611254 GN=Cnig_chr_IV.g13532 PE=3 SV=1	A0A2G5U253	156	179	24	304	0.25	0.5	0.375	0.39	150	66	1464	0.8846154	TRUE
Caenorhabditis nigoni (Strain: JU1422)	Eukaryota/Amorphea/Obazoa/Opisthokonta/Holozoa/Filozoa/Choanozoa/Metazoa/Eumetazoa/Bilateria/Protostomia/Ecdysozoa/Nematoda/Chromadorea/Rhabditida/Rhabditina/Rhabditomorpha/Rhabditoidea/Rhabditidae/Peloderinae/Caenorhabditis/Caenorhabditis nigoni (Strain: JU1422) (OX=1611254)	Amorphea	Obazoa	Opisthokonta	Holozoa	Filozoa	Choanozoa	Metazoa	Rhabditidae	Caenorhabditis	nigoni	1611254	tr|A0A2G5U253|A0A2G5U253_9PELO Col_cuticle_N domain-containing protein OS=Caenorhabditis nigoni OX=1611254 GN=Cnig_chr_IV.g13532 PE=3 SV=1	A0A2G5U253	183	212	30	304	0.2	0.6	0.4	0.39	150	66	1464	0.8846154	TRUE
Caenorhabditis nigoni (Strain: JU1422)	Eukaryota/Amorphea/Obazoa/Opisthokonta/Holozoa/Filozoa/Choanozoa/Metazoa/Eumetazoa/Bilateria/Protostomia/Ecdysozoa/Nematoda/Chromadorea/Rhabditida/Rhabditina/Rhabditomorpha/Rhabditoidea/Rhabditidae/Peloderinae/Caenorhabditis/Caenorhabditis nigoni (Strain: JU1422) (OX=1611254)	Amorphea	Obazoa	Opisthokonta	Holozoa	Filozoa	Choanozoa	Metazoa	Rhabditidae	Caenorhabditis	nigoni	1611254	tr|A0A2G5U253|A0A2G5U253_9PELO Col_cuticle_N domain-containing protein OS=Caenorhabditis nigoni OX=1611254 GN=Cnig_chr_IV.g13532 PE=3 SV=1	A0A2G5U253	220	285	66	304	0.2272727	0.5454545	0.3863636	0.39	150	66	1464	0.8846154	TRUE
Caenorhabditis nigoni (Strain: JU1422)	Eukaryota/Amorphea/Obazoa/Opisthokonta/Holozoa/Filozoa/Choanozoa/Metazoa/Eumetazoa/Bilateria/Protostomia/Ecdysozoa/Nematoda/Chromadorea/Rhabditida/Rhabditina/Rhabditomorpha/Rhabditoidea/Rhabditidae/Peloderinae/Caenorhabditis/Caenorhabditis nigoni (Strain: JU1422) (OX=1611254)	Amorphea	Obazoa	Opisthokonta	Holozoa	Filozoa	Choanozoa	Metazoa	Rhabditidae	Caenorhabditis	nigoni	1611254	tr|A0A2G5T8E4|A0A2G5T8E4_9PELO ANK_REP_REGION domain-containing protein OS=Caenorhabditis nigoni OX=1611254 GN=Cni-nphp-2 PE=3 SV=1	A0A2G5T8E4	10	78	69	979	0	0.2173913	0.1086957	0.08653846	156	69	1464	0.8846154	TRUE
Caenorhabditis nigoni (Strain: JU1422)	Eukaryota/Amorphea/Obazoa/Opisthokonta/Holozoa/Filozoa/Choanozoa/Metazoa/Eumetazoa/Bilateria/Protostomia/Ecdysozoa/Nematoda/Chromadorea/Rhabditida/Rhabditina/Rhabditomorpha/Rhabditoidea/Rhabditidae/Peloderinae/Caenorhabditis/Caenorhabditis nigoni (Strain: JU1422) (OX=1611254)	Amorphea	Obazoa	Opisthokonta	Holozoa	Filozoa	Choanozoa	Metazoa	Rhabditidae	Caenorhabditis	nigoni	1611254	tr|A0A2G5T8E4|A0A2G5T8E4_9PELO ANK_REP_REGION domain-containing protein OS=Caenorhabditis nigoni OX=1611254 GN=Cni-nphp-2 PE=3 SV=1	A0A2G5T8E4	101	112	12	979	0	0	0	0.08653846	156	69	1464	0.8846154	TRUE
Caenorhabditis nigoni (Strain: JU1422)	Eukaryota/Amorphea/Obazoa/Opisthokonta/Holozoa/Filozoa/Choanozoa/Metazoa/Eumetazoa/Bilateria/Protostomia/Ecdysozoa/Nematoda/Chromadorea/Rhabditida/Rhabditina/Rhabditomorpha/Rhabditoidea/Rhabditidae/Peloderinae/Caenorhabditis/Caenorhabditis nigoni (Strain: JU1422) (OX=1611254)	Amorphea	Obazoa	Opisthokonta	Holozoa	Filozoa	Choanozoa	Metazoa	Rhabditidae	Caenorhabditis	nigoni	1611254	tr|A0A2G5T8E4|A0A2G5T8E4_9PELO ANK_REP_REGION domain-containing protein OS=Caenorhabditis nigoni OX=1611254 GN=Cni-nphp-2 PE=3 SV=1	A0A2G5T8E4	126	134	9	979	0	0	0	0.08653846	156	69	1464	0.8846154	TRUE
Caenorhabditis nigoni (Strain: JU1422)	Eukaryota/Amorphea/Obazoa/Opisthokonta/Holozoa/Filozoa/Choanozoa/Metazoa/Eumetazoa/Bilateria/Protostomia/Ecdysozoa/Nematoda/Chromadorea/Rhabditida/Rhabditina/Rhabditomorpha/Rhabditoidea/Rhabditidae/Peloderinae/Caenorhabditis/Caenorhabditis nigoni (Strain: JU1422) (OX=1611254)	Amorphea	Obazoa	Opisthokonta	Holozoa	Filozoa	Choanozoa	Metazoa	Rhabditidae	Caenorhabditis	nigoni	1611254	tr|A0A2G5T8E4|A0A2G5T8E4_9PELO ANK_REP_REGION domain-containing protein OS=Caenorhabditis nigoni OX=1611254 GN=Cni-nphp-2 PE=3 SV=1	A0A2G5T8E4	142	147	6	979	0	0	0	0.08653846	156	69	1464	0.8846154	TRUE
Caenorhabditis nigoni (Strain: JU1422)	Eukaryota/Amorphea/Obazoa/Opisthokonta/Holozoa/Filozoa/Choanozoa/Metazoa/Eumetazoa/Bilateria/Protostomia/Ecdysozoa/Nematoda/Chromadorea/Rhabditida/Rhabditina/Rhabditomorpha/Rhabditoidea/Rhabditidae/Peloderinae/Caenorhabditis/Caenorhabditis nigoni (Strain: JU1422) (OX=1611254)	Amorphea	Obazoa	Opisthokonta	Holozoa	Filozoa	Choanozoa	Metazoa	Rhabditidae	Caenorhabditis	nigoni	1611254	tr|A0A2G5T8E4|A0A2G5T8E4_9PELO ANK_REP_REGION domain-containing protein OS=Caenorhabditis nigoni OX=1611254 GN=Cni-nphp-2 PE=3 SV=1	A0A2G5T8E4	170	217	48	979	0.125	0.125	0.125	0.08653846	156	69	1464	0.8846154	TRUE
Caenorhabditis nigoni (Strain: JU1422)	Eukaryota/Amorphea/Obazoa/Opisthokonta/Holozoa/Filozoa/Choanozoa/Metazoa/Eumetazoa/Bilateria/Protostomia/Ecdysozoa/Nematoda/Chromadorea/Rhabditida/Rhabditina/Rhabditomorpha/Rhabditoidea/Rhabditidae/Peloderinae/Caenorhabditis/Caenorhabditis nigoni (Strain: JU1422) (OX=1611254)	Amorphea	Obazoa	Opisthokonta	Holozoa	Filozoa	Choanozoa	Metazoa	Rhabditidae	Caenorhabditis	nigoni	1611254	tr|A0A2G5T8E4|A0A2G5T8E4_9PELO ANK_REP_REGION domain-containing protein OS=Caenorhabditis nigoni OX=1611254 GN=Cni-nphp-2 PE=3 SV=1	A0A2G5T8E4	258	263	6	979	0	0	0	0.08653846	156	69	1464	0.8846154	TRUE
Caenorhabditis nigoni (Strain: JU1422)	Eukaryota/Amorphea/Obazoa/Opisthokonta/Holozoa/Filozoa/Choanozoa/Metazoa/Eumetazoa/Bilateria/Protostomia/Ecdysozoa/Nematoda/Chromadorea/Rhabditida/Rhabditina/Rhabditomorpha/Rhabditoidea/Rhabditidae/Peloderinae/Caenorhabditis/Caenorhabditis nigoni (Strain: JU1422) (OX=1611254)	Amorphea	Obazoa	Opisthokonta	Holozoa	Filozoa	Choanozoa	Metazoa	Rhabditidae	Caenorhabditis	nigoni	1611254	tr|A0A2G5T8E4|A0A2G5T8E4_9PELO ANK_REP_REGION domain-containing protein OS=Caenorhabditis nigoni OX=1611254 GN=Cni-nphp-2 PE=3 SV=1	A0A2G5T8E4	881	886	6	979	0	0	0	0.08653846	156	69	1464	0.8846154	TRUE
Mytilus coruscus (Sea mussel) (Strain: wild)	Eukaryota/Amorphea/Obazoa/Opisthokonta/Holozoa/Filozoa/Choanozoa/Metazoa/Eumetazoa/Bilateria/Protostomia/Spiralia/Lophotrochozoa/Mollusca/Bivalvia/Autobranchia/Pteriomorphia/Mytiloida/Mytiloidea/Mytilidae/Mytilinae/Mytilus/Mytilus coruscus (Sea mussel) (Strain: wild) (OX=42192)	Amorphea	Obazoa	Opisthokonta	Holozoa	Filozoa	Choanozoa	Metazoa	Mytilidae	Mytilus	coruscus	42192	tr|A0A6J8ENM8|A0A6J8ENM8_MYTCO EGF-like domain-containing protein OS=Mytilus coruscus OX=42192 GN=MCOR_53648 PE=4 SV=1	A0A6J8ENM8	24	29	6	216	0.5	0	0.25	0.06730769	156	75	1407	0.453125	TRUE
Mytilus coruscus (Sea mussel) (Strain: wild)	Eukaryota/Amorphea/Obazoa/Opisthokonta/Holozoa/Filozoa/Choanozoa/Metazoa/Eumetazoa/Bilateria/Protostomia/Spiralia/Lophotrochozoa/Mollusca/Bivalvia/Autobranchia/Pteriomorphia/Mytiloida/Mytiloidea/Mytilidae/Mytilinae/Mytilus/Mytilus coruscus (Sea mussel) (Strain: wild) (OX=42192)	Amorphea	Obazoa	Opisthokonta	Holozoa	Filozoa	Choanozoa	Metazoa	Mytilidae	Mytilus	coruscus	42192	tr|A0A6J8ENM8|A0A6J8ENM8_MYTCO EGF-like domain-containing protein OS=Mytilus coruscus OX=42192 GN=MCOR_53648 PE=4 SV=1	A0A6J8ENM8	35	109	75	216	0.08	0.04	0.06	0.06730769	156	75	1407	0.453125	TRUE
Mytilus coruscus (Sea mussel) (Strain: wild)	Eukaryota/Amorphea/Obazoa/Opisthokonta/Holozoa/Filozoa/Choanozoa/Metazoa/Eumetazoa/Bilateria/Protostomia/Spiralia/Lophotrochozoa/Mollusca/Bivalvia/Autobranchia/Pteriomorphia/Mytiloida/Mytiloidea/Mytilidae/Mytilinae/Mytilus/Mytilus coruscus (Sea mussel) (Strain: wild) (OX=42192)	Amorphea	Obazoa	Opisthokonta	Holozoa	Filozoa	Choanozoa	Metazoa	Mytilidae	Mytilus	coruscus	42192	tr|A0A6J8ENM8|A0A6J8ENM8_MYTCO EGF-like domain-containing protein OS=Mytilus coruscus OX=42192 GN=MCOR_53648 PE=4 SV=1	A0A6J8ENM8	111	155	45	216	0.1333333	0	0.06666667	0.06730769	156	75	1407	0.453125	TRUE
Mytilus coruscus (Sea mussel) (Strain: wild)	Eukaryota/Amorphea/Obazoa/Opisthokonta/Holozoa/Filozoa/Choanozoa/Metazoa/Eumetazoa/Bilateria/Protostomia/Spiralia/Lophotrochozoa/Mollusca/Bivalvia/Autobranchia/Pteriomorphia/Mytiloida/Mytiloidea/Mytilidae/Mytilinae/Mytilus/Mytilus coruscus (Sea mussel) (Strain: wild) (OX=42192)	Amorphea	Obazoa	Opisthokonta	Holozoa	Filozoa	Choanozoa	Metazoa	Mytilidae	Mytilus	coruscus	42192	tr|A0A6J8ENM8|A0A6J8ENM8_MYTCO EGF-like domain-containing protein OS=Mytilus coruscus OX=42192 GN=MCOR_53648 PE=4 SV=1	A0A6J8ENM8	167	190	24	216	0	0.125	0.0625	0.06730769	156	75	1407	0.453125	TRUE
Mytilus coruscus (Sea mussel) (Strain: wild)	Eukaryota/Amorphea/Obazoa/Opisthokonta/Holozoa/Filozoa/Choanozoa/Metazoa/Eumetazoa/Bilateria/Protostomia/Spiralia/Lophotrochozoa/Mollusca/Bivalvia/Autobranchia/Pteriomorphia/Mytiloida/Mytiloidea/Mytilidae/Mytilinae/Mytilus/Mytilus coruscus (Sea mussel) (Strain: wild) (OX=42192)	Amorphea	Obazoa	Opisthokonta	Holozoa	Filozoa	Choanozoa	Metazoa	Mytilidae	Mytilus	coruscus	42192	tr|A0A6J8ENM8|A0A6J8ENM8_MYTCO EGF-like domain-containing protein OS=Mytilus coruscus OX=42192 GN=MCOR_53648 PE=4 SV=1	A0A6J8ENM8	198	203	6	216	0	0	0	0.06730769	156	75	1407	0.453125	TRUE
Pomacea canaliculata (Golden apple snail)	Eukaryota/Amorphea/Obazoa/Opisthokonta/Holozoa/Filozoa/Choanozoa/Metazoa/Eumetazoa/Bilateria/Protostomia/Spiralia/Lophotrochozoa/Mollusca/Gastropoda/Caenogastropoda/Architaenioglossa/Ampullarioidea/Ampullariidae/Pomacea/Pomacea canaliculata (Golden apple snail) (OX=400727)	Amorphea	Obazoa	Opisthokonta	Holozoa	Filozoa	Choanozoa	Metazoa	Ampullariidae	Pomacea	canaliculata	400727	tr|A0A2T7NLG8|A0A2T7NLG8_POMCA Uncharacterized protein OS=Pomacea canaliculata OX=400727 GN=C0Q70_17812 PE=4 SV=1	A0A2T7NLG8	348	464	117	1144	0.07692308	0.2307692	0.1538462	0.127451	153	117	1422	0.3947368	TRUE
Pomacea canaliculata (Golden apple snail)	Eukaryota/Amorphea/Obazoa/Opisthokonta/Holozoa/Filozoa/Choanozoa/Metazoa/Eumetazoa/Bilateria/Protostomia/Spiralia/Lophotrochozoa/Mollusca/Gastropoda/Caenogastropoda/Architaenioglossa/Ampullarioidea/Ampullariidae/Pomacea/Pomacea canaliculata (Golden apple snail) (OX=400727)	Amorphea	Obazoa	Opisthokonta	Holozoa	Filozoa	Choanozoa	Metazoa	Ampullariidae	Pomacea	canaliculata	400727	tr|A0A2T7NLG8|A0A2T7NLG8_POMCA Uncharacterized protein OS=Pomacea canaliculata OX=400727 GN=C0Q70_17812 PE=4 SV=1	A0A2T7NLG8	635	640	6	1144	0	0	0	0.127451	153	117	1422	0.3947368	TRUE
Pomacea canaliculata (Golden apple snail)	Eukaryota/Amorphea/Obazoa/Opisthokonta/Holozoa/Filozoa/Choanozoa/Metazoa/Eumetazoa/Bilateria/Protostomia/Spiralia/Lophotrochozoa/Mollusca/Gastropoda/Caenogastropoda/Architaenioglossa/Ampullarioidea/Ampullariidae/Pomacea/Pomacea canaliculata (Golden apple snail) (OX=400727)	Amorphea	Obazoa	Opisthokonta	Holozoa	Filozoa	Choanozoa	Metazoa	Ampullariidae	Pomacea	canaliculata	400727	tr|A0A2T7NLG8|A0A2T7NLG8_POMCA Uncharacterized protein OS=Pomacea canaliculata OX=400727 GN=C0Q70_17812 PE=4 SV=1	A0A2T7NLG8	668	673	6	1144	0	0	0	0.127451	153	117	1422	0.3947368	TRUE
Pomacea canaliculata (Golden apple snail)	Eukaryota/Amorphea/Obazoa/Opisthokonta/Holozoa/Filozoa/Choanozoa/Metazoa/Eumetazoa/Bilateria/Protostomia/Spiralia/Lophotrochozoa/Mollusca/Gastropoda/Caenogastropoda/Architaenioglossa/Ampullarioidea/Ampullariidae/Pomacea/Pomacea canaliculata (Golden apple snail) (OX=400727)	Amorphea	Obazoa	Opisthokonta	Holozoa	Filozoa	Choanozoa	Metazoa	Ampullariidae	Pomacea	canaliculata	400727	tr|A0A2T7NLG8|A0A2T7NLG8_POMCA Uncharacterized protein OS=Pomacea canaliculata OX=400727 GN=C0Q70_17812 PE=4 SV=1	A0A2T7NLG8	714	719	6	1144	0.5	0	0.25	0.127451	153	117	1422	0.3947368	TRUE
Pomacea canaliculata (Golden apple snail)	Eukaryota/Amorphea/Obazoa/Opisthokonta/Holozoa/Filozoa/Choanozoa/Metazoa/Eumetazoa/Bilateria/Protostomia/Spiralia/Lophotrochozoa/Mollusca/Gastropoda/Caenogastropoda/Architaenioglossa/Ampullarioidea/Ampullariidae/Pomacea/Pomacea canaliculata (Golden apple snail) (OX=400727)	Amorphea	Obazoa	Opisthokonta	Holozoa	Filozoa	Choanozoa	Metazoa	Ampullariidae	Pomacea	canaliculata	400727	tr|A0A2T7NLG8|A0A2T7NLG8_POMCA Uncharacterized protein OS=Pomacea canaliculata OX=400727 GN=C0Q70_17812 PE=4 SV=1	A0A2T7NLG8	818	823	6	1144	0	0	0	0.127451	153	117	1422	0.3947368	TRUE
Pomacea canaliculata (Golden apple snail)	Eukaryota/Amorphea/Obazoa/Opisthokonta/Holozoa/Filozoa/Choanozoa/Metazoa/Eumetazoa/Bilateria/Protostomia/Spiralia/Lophotrochozoa/Mollusca/Gastropoda/Caenogastropoda/Architaenioglossa/Ampullarioidea/Ampullariidae/Pomacea/Pomacea canaliculata (Golden apple snail) (OX=400727)	Amorphea	Obazoa	Opisthokonta	Holozoa	Filozoa	Choanozoa	Metazoa	Ampullariidae	Pomacea	canaliculata	400727	tr|A0A2T7NLG8|A0A2T7NLG8_POMCA Uncharacterized protein OS=Pomacea canaliculata OX=400727 GN=C0Q70_17812 PE=4 SV=1	A0A2T7NLG8	938	943	6	1144	0	0	0	0.127451	153	117	1422	0.3947368	TRUE
Pomacea canaliculata (Golden apple snail)	Eukaryota/Amorphea/Obazoa/Opisthokonta/Holozoa/Filozoa/Choanozoa/Metazoa/Eumetazoa/Bilateria/Protostomia/Spiralia/Lophotrochozoa/Mollusca/Gastropoda/Caenogastropoda/Architaenioglossa/Ampullarioidea/Ampullariidae/Pomacea/Pomacea canaliculata (Golden apple snail) (OX=400727)	Amorphea	Obazoa	Opisthokonta	Holozoa	Filozoa	Choanozoa	Metazoa	Ampullariidae	Pomacea	canaliculata	400727	tr|A0A2T7NLG8|A0A2T7NLG8_POMCA Uncharacterized protein OS=Pomacea canaliculata OX=400727 GN=C0Q70_17812 PE=4 SV=1	A0A2T7NLG8	991	996	6	1144	0	0	0	0.127451	153	117	1422	0.3947368	TRUE
Pomacea canaliculata (Golden apple snail)	Eukaryota/Amorphea/Obazoa/Opisthokonta/Holozoa/Filozoa/Choanozoa/Metazoa/Eumetazoa/Bilateria/Protostomia/Spiralia/Lophotrochozoa/Mollusca/Gastropoda/Caenogastropoda/Architaenioglossa/Ampullarioidea/Ampullariidae/Pomacea/Pomacea canaliculata (Golden apple snail) (OX=400727)	Amorphea	Obazoa	Opisthokonta	Holozoa	Filozoa	Choanozoa	Metazoa	Ampullariidae	Pomacea	canaliculata	400727	tr|A0A2T7PE06|A0A2T7PE06_POMCA Uncharacterized protein OS=Pomacea canaliculata OX=400727 GN=C0Q70_07070 PE=4 SV=1	A0A2T7PE06	115	120	6	266	0	0	0	0.3125	72	27	1422	0.3947368	TRUE
Pomacea canaliculata (Golden apple snail)	Eukaryota/Amorphea/Obazoa/Opisthokonta/Holozoa/Filozoa/Choanozoa/Metazoa/Eumetazoa/Bilateria/Protostomia/Spiralia/Lophotrochozoa/Mollusca/Gastropoda/Caenogastropoda/Architaenioglossa/Ampullarioidea/Ampullariidae/Pomacea/Pomacea canaliculata (Golden apple snail) (OX=400727)	Amorphea	Obazoa	Opisthokonta	Holozoa	Filozoa	Choanozoa	Metazoa	Ampullariidae	Pomacea	canaliculata	400727	tr|A0A2T7PE06|A0A2T7PE06_POMCA Uncharacterized protein OS=Pomacea canaliculata OX=400727 GN=C0Q70_07070 PE=4 SV=1	A0A2T7PE06	163	168	6	266	0	0	0	0.3125	72	27	1422	0.3947368	TRUE
Pomacea canaliculata (Golden apple snail)	Eukaryota/Amorphea/Obazoa/Opisthokonta/Holozoa/Filozoa/Choanozoa/Metazoa/Eumetazoa/Bilateria/Protostomia/Spiralia/Lophotrochozoa/Mollusca/Gastropoda/Caenogastropoda/Architaenioglossa/Ampullarioidea/Ampullariidae/Pomacea/Pomacea canaliculata (Golden apple snail) (OX=400727)	Amorphea	Obazoa	Opisthokonta	Holozoa	Filozoa	Choanozoa	Metazoa	Ampullariidae	Pomacea	canaliculata	400727	tr|A0A2T7PE06|A0A2T7PE06_POMCA Uncharacterized protein OS=Pomacea canaliculata OX=400727 GN=C0Q70_07070 PE=4 SV=1	A0A2T7PE06	172	198	27	266	0.3333333	0.3333333	0.3333333	0.3125	72	27	1422	0.3947368	TRUE
Pomacea canaliculata (Golden apple snail)	Eukaryota/Amorphea/Obazoa/Opisthokonta/Holozoa/Filozoa/Choanozoa/Metazoa/Eumetazoa/Bilateria/Protostomia/Spiralia/Lophotrochozoa/Mollusca/Gastropoda/Caenogastropoda/Architaenioglossa/Ampullarioidea/Ampullariidae/Pomacea/Pomacea canaliculata (Golden apple snail) (OX=400727)	Amorphea	Obazoa	Opisthokonta	Holozoa	Filozoa	Choanozoa	Metazoa	Ampullariidae	Pomacea	canaliculata	400727	tr|A0A2T7PE06|A0A2T7PE06_POMCA Uncharacterized protein OS=Pomacea canaliculata OX=400727 GN=C0Q70_07070 PE=4 SV=1	A0A2T7PE06	214	231	18	266	0.3333333	0.6666667	0.5	0.3125	72	27	1422	0.3947368	TRUE
Pomacea canaliculata (Golden apple snail)	Eukaryota/Amorphea/Obazoa/Opisthokonta/Holozoa/Filozoa/Choanozoa/Metazoa/Eumetazoa/Bilateria/Protostomia/Spiralia/Lophotrochozoa/Mollusca/Gastropoda/Caenogastropoda/Architaenioglossa/Ampullarioidea/Ampullariidae/Pomacea/Pomacea canaliculata (Golden apple snail) (OX=400727)	Amorphea	Obazoa	Opisthokonta	Holozoa	Filozoa	Choanozoa	Metazoa	Ampullariidae	Pomacea	canaliculata	400727	tr|A0A2T7PE06|A0A2T7PE06_POMCA Uncharacterized protein OS=Pomacea canaliculata OX=400727 GN=C0Q70_07070 PE=4 SV=1	A0A2T7PE06	235	249	15	266	0.2	0.4	0.3	0.3125	72	27	1422	0.3947368	TRUE
Mytilus coruscus (Sea mussel) (Strain: wild)	Eukaryota/Amorphea/Obazoa/Opisthokonta/Holozoa/Filozoa/Choanozoa/Metazoa/Eumetazoa/Bilateria/Protostomia/Spiralia/Lophotrochozoa/Mollusca/Bivalvia/Autobranchia/Pteriomorphia/Mytiloida/Mytiloidea/Mytilidae/Mytilinae/Mytilus/Mytilus coruscus (Sea mussel) (Strain: wild) (OX=42192)	Amorphea	Obazoa	Opisthokonta	Holozoa	Filozoa	Choanozoa	Metazoa	Mytilidae	Mytilus	coruscus	42192	tr|A0A6J8B730|A0A6J8B730_MYTCO COL2A OS=Mytilus coruscus OX=42192 GN=MCOR_15338 PE=4 SV=1	A0A6J8B730	138	158	21	2073	0.5714286	0.1428571	0.3571429	0.3251121	669	165	1407	0.453125	TRUE
Mytilus coruscus (Sea mussel) (Strain: wild)	Eukaryota/Amorphea/Obazoa/Opisthokonta/Holozoa/Filozoa/Choanozoa/Metazoa/Eumetazoa/Bilateria/Protostomia/Spiralia/Lophotrochozoa/Mollusca/Bivalvia/Autobranchia/Pteriomorphia/Mytiloida/Mytiloidea/Mytilidae/Mytilinae/Mytilus/Mytilus coruscus (Sea mussel) (Strain: wild) (OX=42192)	Amorphea	Obazoa	Opisthokonta	Holozoa	Filozoa	Choanozoa	Metazoa	Mytilidae	Mytilus	coruscus	42192	tr|A0A6J8B730|A0A6J8B730_MYTCO COL2A OS=Mytilus coruscus OX=42192 GN=MCOR_15338 PE=4 SV=1	A0A6J8B730	160	279	120	2073	0.25	0.4	0.325	0.3251121	669	165	1407	0.453125	TRUE
Mytilus coruscus (Sea mussel) (Strain: wild)	Eukaryota/Amorphea/Obazoa/Opisthokonta/Holozoa/Filozoa/Choanozoa/Metazoa/Eumetazoa/Bilateria/Protostomia/Spiralia/Lophotrochozoa/Mollusca/Bivalvia/Autobranchia/Pteriomorphia/Mytiloida/Mytiloidea/Mytilidae/Mytilinae/Mytilus/Mytilus coruscus (Sea mussel) (Strain: wild) (OX=42192)	Amorphea	Obazoa	Opisthokonta	Holozoa	Filozoa	Choanozoa	Metazoa	Mytilidae	Mytilus	coruscus	42192	tr|A0A6J8B730|A0A6J8B730_MYTCO COL2A OS=Mytilus coruscus OX=42192 GN=MCOR_15338 PE=4 SV=1	A0A6J8B730	288	329	42	2073	0.2142857	0.3571429	0.2857143	0.3251121	669	165	1407	0.453125	TRUE
Mytilus coruscus (Sea mussel) (Strain: wild)	Eukaryota/Amorphea/Obazoa/Opisthokonta/Holozoa/Filozoa/Choanozoa/Metazoa/Eumetazoa/Bilateria/Protostomia/Spiralia/Lophotrochozoa/Mollusca/Bivalvia/Autobranchia/Pteriomorphia/Mytiloida/Mytiloidea/Mytilidae/Mytilinae/Mytilus/Mytilus coruscus (Sea mussel) (Strain: wild) (OX=42192)	Amorphea	Obazoa	Opisthokonta	Holozoa	Filozoa	Choanozoa	Metazoa	Mytilidae	Mytilus	coruscus	42192	tr|A0A6J8B730|A0A6J8B730_MYTCO COL2A OS=Mytilus coruscus OX=42192 GN=MCOR_15338 PE=4 SV=1	A0A6J8B730	337	378	42	2073	0.4285714	0.2857143	0.3571429	0.3251121	669	165	1407	0.453125	TRUE
Mytilus coruscus (Sea mussel) (Strain: wild)	Eukaryota/Amorphea/Obazoa/Opisthokonta/Holozoa/Filozoa/Choanozoa/Metazoa/Eumetazoa/Bilateria/Protostomia/Spiralia/Lophotrochozoa/Mollusca/Bivalvia/Autobranchia/Pteriomorphia/Mytiloida/Mytiloidea/Mytilidae/Mytilinae/Mytilus/Mytilus coruscus (Sea mussel) (Strain: wild) (OX=42192)	Amorphea	Obazoa	Opisthokonta	Holozoa	Filozoa	Choanozoa	Metazoa	Mytilidae	Mytilus	coruscus	42192	tr|A0A6J8B730|A0A6J8B730_MYTCO COL2A OS=Mytilus coruscus OX=42192 GN=MCOR_15338 PE=4 SV=1	A0A6J8B730	381	413	33	2073	0	0.5454545	0.2727273	0.3251121	669	165	1407	0.453125	TRUE
Mytilus coruscus (Sea mussel) (Strain: wild)	Eukaryota/Amorphea/Obazoa/Opisthokonta/Holozoa/Filozoa/Choanozoa/Metazoa/Eumetazoa/Bilateria/Protostomia/Spiralia/Lophotrochozoa/Mollusca/Bivalvia/Autobranchia/Pteriomorphia/Mytiloida/Mytiloidea/Mytilidae/Mytilinae/Mytilus/Mytilus coruscus (Sea mussel) (Strain: wild) (OX=42192)	Amorphea	Obazoa	Opisthokonta	Holozoa	Filozoa	Choanozoa	Metazoa	Mytilidae	Mytilus	coruscus	42192	tr|A0A6J8B730|A0A6J8B730_MYTCO COL2A OS=Mytilus coruscus OX=42192 GN=MCOR_15338 PE=4 SV=1	A0A6J8B730	416	571	156	2073	0.2884615	0.3269231	0.3076923	0.3251121	669	165	1407	0.453125	TRUE
Mytilus coruscus (Sea mussel) (Strain: wild)	Eukaryota/Amorphea/Obazoa/Opisthokonta/Holozoa/Filozoa/Choanozoa/Metazoa/Eumetazoa/Bilateria/Protostomia/Spiralia/Lophotrochozoa/Mollusca/Bivalvia/Autobranchia/Pteriomorphia/Mytiloida/Mytiloidea/Mytilidae/Mytilinae/Mytilus/Mytilus coruscus (Sea mussel) (Strain: wild) (OX=42192)	Amorphea	Obazoa	Opisthokonta	Holozoa	Filozoa	Choanozoa	Metazoa	Mytilidae	Mytilus	coruscus	42192	tr|A0A6J8B730|A0A6J8B730_MYTCO COL2A OS=Mytilus coruscus OX=42192 GN=MCOR_15338 PE=4 SV=1	A0A6J8B730	581	745	165	2073	0.3272727	0.4	0.3636364	0.3251121	669	165	1407	0.453125	TRUE
Mytilus coruscus (Sea mussel) (Strain: wild)	Eukaryota/Amorphea/Obazoa/Opisthokonta/Holozoa/Filozoa/Choanozoa/Metazoa/Eumetazoa/Bilateria/Protostomia/Spiralia/Lophotrochozoa/Mollusca/Bivalvia/Autobranchia/Pteriomorphia/Mytiloida/Mytiloidea/Mytilidae/Mytilinae/Mytilus/Mytilus coruscus (Sea mussel) (Strain: wild) (OX=42192)	Amorphea	Obazoa	Opisthokonta	Holozoa	Filozoa	Choanozoa	Metazoa	Mytilidae	Mytilus	coruscus	42192	tr|A0A6J8B730|A0A6J8B730_MYTCO COL2A OS=Mytilus coruscus OX=42192 GN=MCOR_15338 PE=4 SV=1	A0A6J8B730	1002	1007	6	2073	0	0	0	0.3251121	669	165	1407	0.453125	TRUE
Mytilus coruscus (Sea mussel) (Strain: wild)	Eukaryota/Amorphea/Obazoa/Opisthokonta/Holozoa/Filozoa/Choanozoa/Metazoa/Eumetazoa/Bilateria/Protostomia/Spiralia/Lophotrochozoa/Mollusca/Bivalvia/Autobranchia/Pteriomorphia/Mytiloida/Mytiloidea/Mytilidae/Mytilinae/Mytilus/Mytilus coruscus (Sea mussel) (Strain: wild) (OX=42192)	Amorphea	Obazoa	Opisthokonta	Holozoa	Filozoa	Choanozoa	Metazoa	Mytilidae	Mytilus	coruscus	42192	tr|A0A6J8B730|A0A6J8B730_MYTCO COL2A OS=Mytilus coruscus OX=42192 GN=MCOR_15338 PE=4 SV=1	A0A6J8B730	1351	1356	6	2073	0	0	0	0.3251121	669	165	1407	0.453125	TRUE
Mytilus coruscus (Sea mussel) (Strain: wild)	Eukaryota/Amorphea/Obazoa/Opisthokonta/Holozoa/Filozoa/Choanozoa/Metazoa/Eumetazoa/Bilateria/Protostomia/Spiralia/Lophotrochozoa/Mollusca/Bivalvia/Autobranchia/Pteriomorphia/Mytiloida/Mytiloidea/Mytilidae/Mytilinae/Mytilus/Mytilus coruscus (Sea mussel) (Strain: wild) (OX=42192)	Amorphea	Obazoa	Opisthokonta	Holozoa	Filozoa	Choanozoa	Metazoa	Mytilidae	Mytilus	coruscus	42192	tr|A0A6J8B730|A0A6J8B730_MYTCO COL2A OS=Mytilus coruscus OX=42192 GN=MCOR_15338 PE=4 SV=1	A0A6J8B730	1781	1792	12	2073	0.75	0.25	0.5	0.3251121	669	165	1407	0.453125	TRUE
Mytilus coruscus (Sea mussel) (Strain: wild)	Eukaryota/Amorphea/Obazoa/Opisthokonta/Holozoa/Filozoa/Choanozoa/Metazoa/Eumetazoa/Bilateria/Protostomia/Spiralia/Lophotrochozoa/Mollusca/Bivalvia/Autobranchia/Pteriomorphia/Mytiloida/Mytiloidea/Mytilidae/Mytilinae/Mytilus/Mytilus coruscus (Sea mussel) (Strain: wild) (OX=42192)	Amorphea	Obazoa	Opisthokonta	Holozoa	Filozoa	Choanozoa	Metazoa	Mytilidae	Mytilus	coruscus	42192	tr|A0A6J8B730|A0A6J8B730_MYTCO COL2A OS=Mytilus coruscus OX=42192 GN=MCOR_15338 PE=4 SV=1	A0A6J8B730	1802	1867	66	2073	0.3636364	0.2727273	0.3181818	0.3251121	669	165	1407	0.453125	TRUE
Ciona savignyi (Pacific transparent sea squirt)	Eukaryota/Amorphea/Obazoa/Opisthokonta/Holozoa/Filozoa/Choanozoa/Metazoa/Eumetazoa/Bilateria/Deuterostomia/Chordata/Olfactores/Tunicata/Ascidiacea/Phlebobranchia/Cionidae/Ciona/Ciona savignyi (Pacific transparent sea squirt) (OX=51511)	Amorphea	Obazoa	Opisthokonta	Holozoa	Filozoa	Choanozoa	Metazoa	Cionidae	Ciona	savignyi	51511	tr|H2Z8Z8|H2Z8Z8_CIOSA Fibrillar collagen NC1 domain-containing protein OS=Ciona savignyi OX=51511 PE=4 SV=1	H2Z8Z8	5	124	120	876	0.15	0.225	0.1875	0.2133891	717	216	1413	0.3846154	TRUE
Ciona savignyi (Pacific transparent sea squirt)	Eukaryota/Amorphea/Obazoa/Opisthokonta/Holozoa/Filozoa/Choanozoa/Metazoa/Eumetazoa/Bilateria/Deuterostomia/Chordata/Olfactores/Tunicata/Ascidiacea/Phlebobranchia/Cionidae/Ciona/Ciona savignyi (Pacific transparent sea squirt) (OX=51511)	Amorphea	Obazoa	Opisthokonta	Holozoa	Filozoa	Choanozoa	Metazoa	Cionidae	Ciona	savignyi	51511	tr|H2Z8Z8|H2Z8Z8_CIOSA Fibrillar collagen NC1 domain-containing protein OS=Ciona savignyi OX=51511 PE=4 SV=1	H2Z8Z8	127	171	45	876	0.2666667	0.4	0.3333333	0.2133891	717	216	1413	0.3846154	TRUE
Ciona savignyi (Pacific transparent sea squirt)	Eukaryota/Amorphea/Obazoa/Opisthokonta/Holozoa/Filozoa/Choanozoa/Metazoa/Eumetazoa/Bilateria/Deuterostomia/Chordata/Olfactores/Tunicata/Ascidiacea/Phlebobranchia/Cionidae/Ciona/Ciona savignyi (Pacific transparent sea squirt) (OX=51511)	Amorphea	Obazoa	Opisthokonta	Holozoa	Filozoa	Choanozoa	Metazoa	Cionidae	Ciona	savignyi	51511	tr|H2Z8Z8|H2Z8Z8_CIOSA Fibrillar collagen NC1 domain-containing protein OS=Ciona savignyi OX=51511 PE=4 SV=1	H2Z8Z8	175	288	114	876	0.2631579	0.1842105	0.2236842	0.2133891	717	216	1413	0.3846154	TRUE
Ciona savignyi (Pacific transparent sea squirt)	Eukaryota/Amorphea/Obazoa/Opisthokonta/Holozoa/Filozoa/Choanozoa/Metazoa/Eumetazoa/Bilateria/Deuterostomia/Chordata/Olfactores/Tunicata/Ascidiacea/Phlebobranchia/Cionidae/Ciona/Ciona savignyi (Pacific transparent sea squirt) (OX=51511)	Amorphea	Obazoa	Opisthokonta	Holozoa	Filozoa	Choanozoa	Metazoa	Cionidae	Ciona	savignyi	51511	tr|H2Z8Z8|H2Z8Z8_CIOSA Fibrillar collagen NC1 domain-containing protein OS=Ciona savignyi OX=51511 PE=4 SV=1	H2Z8Z8	292	474	183	876	0.2295082	0.1639344	0.1967213	0.2133891	717	216	1413	0.3846154	TRUE
Ciona savignyi (Pacific transparent sea squirt)	Eukaryota/Amorphea/Obazoa/Opisthokonta/Holozoa/Filozoa/Choanozoa/Metazoa/Eumetazoa/Bilateria/Deuterostomia/Chordata/Olfactores/Tunicata/Ascidiacea/Phlebobranchia/Cionidae/Ciona/Ciona savignyi (Pacific transparent sea squirt) (OX=51511)	Amorphea	Obazoa	Opisthokonta	Holozoa	Filozoa	Choanozoa	Metazoa	Cionidae	Ciona	savignyi	51511	tr|H2Z8Z8|H2Z8Z8_CIOSA Fibrillar collagen NC1 domain-containing protein OS=Ciona savignyi OX=51511 PE=4 SV=1	H2Z8Z8	493	708	216	876	0.1666667	0.2083333	0.1875	0.2133891	717	216	1413	0.3846154	TRUE
Ciona savignyi (Pacific transparent sea squirt)	Eukaryota/Amorphea/Obazoa/Opisthokonta/Holozoa/Filozoa/Choanozoa/Metazoa/Eumetazoa/Bilateria/Deuterostomia/Chordata/Olfactores/Tunicata/Ascidiacea/Phlebobranchia/Cionidae/Ciona/Ciona savignyi (Pacific transparent sea squirt) (OX=51511)	Amorphea	Obazoa	Opisthokonta	Holozoa	Filozoa	Choanozoa	Metazoa	Cionidae	Ciona	savignyi	51511	tr|H2Z8Z8|H2Z8Z8_CIOSA Fibrillar collagen NC1 domain-containing protein OS=Ciona savignyi OX=51511 PE=4 SV=1	H2Z8Z8	715	753	39	876	0.4615385	0.2307692	0.3461538	0.2133891	717	216	1413	0.3846154	TRUE
Pomacea canaliculata (Golden apple snail)	Eukaryota/Amorphea/Obazoa/Opisthokonta/Holozoa/Filozoa/Choanozoa/Metazoa/Eumetazoa/Bilateria/Protostomia/Spiralia/Lophotrochozoa/Mollusca/Gastropoda/Caenogastropoda/Architaenioglossa/Ampullarioidea/Ampullariidae/Pomacea/Pomacea canaliculata (Golden apple snail) (OX=400727)	Amorphea	Obazoa	Opisthokonta	Holozoa	Filozoa	Choanozoa	Metazoa	Ampullariidae	Pomacea	canaliculata	400727	tr|A0A2T7PR17|A0A2T7PR17_POMCA Fibrillar collagen NC1 domain-containing protein OS=Pomacea canaliculata OX=400727 GN=C0Q70_02845 PE=4 SV=1	A0A2T7PR17	48	53	6	1855	0	0	0	0.3333333	1035	597	1422	0.3947368	TRUE
Pomacea canaliculata (Golden apple snail)	Eukaryota/Amorphea/Obazoa/Opisthokonta/Holozoa/Filozoa/Choanozoa/Metazoa/Eumetazoa/Bilateria/Protostomia/Spiralia/Lophotrochozoa/Mollusca/Gastropoda/Caenogastropoda/Architaenioglossa/Ampullarioidea/Ampullariidae/Pomacea/Pomacea canaliculata (Golden apple snail) (OX=400727)	Amorphea	Obazoa	Opisthokonta	Holozoa	Filozoa	Choanozoa	Metazoa	Ampullariidae	Pomacea	canaliculata	400727	tr|A0A2T7PR17|A0A2T7PR17_POMCA Fibrillar collagen NC1 domain-containing protein OS=Pomacea canaliculata OX=400727 GN=C0Q70_02845 PE=4 SV=1	A0A2T7PR17	75	80	6	1855	0	0.5	0.25	0.3333333	1035	597	1422	0.3947368	TRUE
Pomacea canaliculata (Golden apple snail)	Eukaryota/Amorphea/Obazoa/Opisthokonta/Holozoa/Filozoa/Choanozoa/Metazoa/Eumetazoa/Bilateria/Protostomia/Spiralia/Lophotrochozoa/Mollusca/Gastropoda/Caenogastropoda/Architaenioglossa/Ampullarioidea/Ampullariidae/Pomacea/Pomacea canaliculata (Golden apple snail) (OX=400727)	Amorphea	Obazoa	Opisthokonta	Holozoa	Filozoa	Choanozoa	Metazoa	Ampullariidae	Pomacea	canaliculata	400727	tr|A0A2T7PR17|A0A2T7PR17_POMCA Fibrillar collagen NC1 domain-containing protein OS=Pomacea canaliculata OX=400727 GN=C0Q70_02845 PE=4 SV=1	A0A2T7PR17	83	679	597	1855	0.2864322	0.3819095	0.3341709	0.3333333	1035	597	1422	0.3947368	TRUE
Pomacea canaliculata (Golden apple snail)	Eukaryota/Amorphea/Obazoa/Opisthokonta/Holozoa/Filozoa/Choanozoa/Metazoa/Eumetazoa/Bilateria/Protostomia/Spiralia/Lophotrochozoa/Mollusca/Gastropoda/Caenogastropoda/Architaenioglossa/Ampullarioidea/Ampullariidae/Pomacea/Pomacea canaliculata (Golden apple snail) (OX=400727)	Amorphea	Obazoa	Opisthokonta	Holozoa	Filozoa	Choanozoa	Metazoa	Ampullariidae	Pomacea	canaliculata	400727	tr|A0A2T7PR17|A0A2T7PR17_POMCA Fibrillar collagen NC1 domain-containing protein OS=Pomacea canaliculata OX=400727 GN=C0Q70_02845 PE=4 SV=1	A0A2T7PR17	683	1096	414	1855	0.3115942	0.3768116	0.3442029	0.3333333	1035	597	1422	0.3947368	TRUE
Pomacea canaliculata (Golden apple snail)	Eukaryota/Amorphea/Obazoa/Opisthokonta/Holozoa/Filozoa/Choanozoa/Metazoa/Eumetazoa/Bilateria/Protostomia/Spiralia/Lophotrochozoa/Mollusca/Gastropoda/Caenogastropoda/Architaenioglossa/Ampullarioidea/Ampullariidae/Pomacea/Pomacea canaliculata (Golden apple snail) (OX=400727)	Amorphea	Obazoa	Opisthokonta	Holozoa	Filozoa	Choanozoa	Metazoa	Ampullariidae	Pomacea	canaliculata	400727	tr|A0A2T7PR17|A0A2T7PR17_POMCA Fibrillar collagen NC1 domain-containing protein OS=Pomacea canaliculata OX=400727 GN=C0Q70_02845 PE=4 SV=1	A0A2T7PR17	1375	1380	6	1855	0	0.5	0.25	0.3333333	1035	597	1422	0.3947368	TRUE
Pomacea canaliculata (Golden apple snail)	Eukaryota/Amorphea/Obazoa/Opisthokonta/Holozoa/Filozoa/Choanozoa/Metazoa/Eumetazoa/Bilateria/Protostomia/Spiralia/Lophotrochozoa/Mollusca/Gastropoda/Caenogastropoda/Architaenioglossa/Ampullarioidea/Ampullariidae/Pomacea/Pomacea canaliculata (Golden apple snail) (OX=400727)	Amorphea	Obazoa	Opisthokonta	Holozoa	Filozoa	Choanozoa	Metazoa	Ampullariidae	Pomacea	canaliculata	400727	tr|A0A2T7PR17|A0A2T7PR17_POMCA Fibrillar collagen NC1 domain-containing protein OS=Pomacea canaliculata OX=400727 GN=C0Q70_02845 PE=4 SV=1	A0A2T7PR17	1730	1735	6	1855	0	0	0	0.3333333	1035	597	1422	0.3947368	TRUE
Pomacea canaliculata (Golden apple snail)	Eukaryota/Amorphea/Obazoa/Opisthokonta/Holozoa/Filozoa/Choanozoa/Metazoa/Eumetazoa/Bilateria/Protostomia/Spiralia/Lophotrochozoa/Mollusca/Gastropoda/Caenogastropoda/Architaenioglossa/Ampullarioidea/Ampullariidae/Pomacea/Pomacea canaliculata (Golden apple snail) (OX=400727)	Amorphea	Obazoa	Opisthokonta	Holozoa	Filozoa	Choanozoa	Metazoa	Ampullariidae	Pomacea	canaliculata	400727	tr|A0A2T7PSX2|A0A2T7PSX2_POMCA Uncharacterized protein OS=Pomacea canaliculata OX=400727 GN=C0Q70_03500 PE=4 SV=1	A0A2T7PSX2	182	187	6	1783	0	0	0	0.171875	192	138	1422	0.3947368	TRUE
Pomacea canaliculata (Golden apple snail)	Eukaryota/Amorphea/Obazoa/Opisthokonta/Holozoa/Filozoa/Choanozoa/Metazoa/Eumetazoa/Bilateria/Protostomia/Spiralia/Lophotrochozoa/Mollusca/Gastropoda/Caenogastropoda/Architaenioglossa/Ampullarioidea/Ampullariidae/Pomacea/Pomacea canaliculata (Golden apple snail) (OX=400727)	Amorphea	Obazoa	Opisthokonta	Holozoa	Filozoa	Choanozoa	Metazoa	Ampullariidae	Pomacea	canaliculata	400727	tr|A0A2T7PSX2|A0A2T7PSX2_POMCA Uncharacterized protein OS=Pomacea canaliculata OX=400727 GN=C0Q70_03500 PE=4 SV=1	A0A2T7PSX2	190	195	6	1783	0	0	0	0.171875	192	138	1422	0.3947368	TRUE
Pomacea canaliculata (Golden apple snail)	Eukaryota/Amorphea/Obazoa/Opisthokonta/Holozoa/Filozoa/Choanozoa/Metazoa/Eumetazoa/Bilateria/Protostomia/Spiralia/Lophotrochozoa/Mollusca/Gastropoda/Caenogastropoda/Architaenioglossa/Ampullarioidea/Ampullariidae/Pomacea/Pomacea canaliculata (Golden apple snail) (OX=400727)	Amorphea	Obazoa	Opisthokonta	Holozoa	Filozoa	Choanozoa	Metazoa	Ampullariidae	Pomacea	canaliculata	400727	tr|A0A2T7PSX2|A0A2T7PSX2_POMCA Uncharacterized protein OS=Pomacea canaliculata OX=400727 GN=C0Q70_03500 PE=4 SV=1	A0A2T7PSX2	248	253	6	1783	0.5	0	0.25	0.171875	192	138	1422	0.3947368	TRUE
Pomacea canaliculata (Golden apple snail)	Eukaryota/Amorphea/Obazoa/Opisthokonta/Holozoa/Filozoa/Choanozoa/Metazoa/Eumetazoa/Bilateria/Protostomia/Spiralia/Lophotrochozoa/Mollusca/Gastropoda/Caenogastropoda/Architaenioglossa/Ampullarioidea/Ampullariidae/Pomacea/Pomacea canaliculata (Golden apple snail) (OX=400727)	Amorphea	Obazoa	Opisthokonta	Holozoa	Filozoa	Choanozoa	Metazoa	Ampullariidae	Pomacea	canaliculata	400727	tr|A0A2T7PSX2|A0A2T7PSX2_POMCA Uncharacterized protein OS=Pomacea canaliculata OX=400727 GN=C0Q70_03500 PE=4 SV=1	A0A2T7PSX2	418	423	6	1783	0	0	0	0.171875	192	138	1422	0.3947368	TRUE
Pomacea canaliculata (Golden apple snail)	Eukaryota/Amorphea/Obazoa/Opisthokonta/Holozoa/Filozoa/Choanozoa/Metazoa/Eumetazoa/Bilateria/Protostomia/Spiralia/Lophotrochozoa/Mollusca/Gastropoda/Caenogastropoda/Architaenioglossa/Ampullarioidea/Ampullariidae/Pomacea/Pomacea canaliculata (Golden apple snail) (OX=400727)	Amorphea	Obazoa	Opisthokonta	Holozoa	Filozoa	Choanozoa	Metazoa	Ampullariidae	Pomacea	canaliculata	400727	tr|A0A2T7PSX2|A0A2T7PSX2_POMCA Uncharacterized protein OS=Pomacea canaliculata OX=400727 GN=C0Q70_03500 PE=4 SV=1	A0A2T7PSX2	674	679	6	1783	0	0	0	0.171875	192	138	1422	0.3947368	TRUE
Pomacea canaliculata (Golden apple snail)	Eukaryota/Amorphea/Obazoa/Opisthokonta/Holozoa/Filozoa/Choanozoa/Metazoa/Eumetazoa/Bilateria/Protostomia/Spiralia/Lophotrochozoa/Mollusca/Gastropoda/Caenogastropoda/Architaenioglossa/Ampullarioidea/Ampullariidae/Pomacea/Pomacea canaliculata (Golden apple snail) (OX=400727)	Amorphea	Obazoa	Opisthokonta	Holozoa	Filozoa	Choanozoa	Metazoa	Ampullariidae	Pomacea	canaliculata	400727	tr|A0A2T7PSX2|A0A2T7PSX2_POMCA Uncharacterized protein OS=Pomacea canaliculata OX=400727 GN=C0Q70_03500 PE=4 SV=1	A0A2T7PSX2	907	912	6	1783	0	0	0	0.171875	192	138	1422	0.3947368	TRUE
Pomacea canaliculata (Golden apple snail)	Eukaryota/Amorphea/Obazoa/Opisthokonta/Holozoa/Filozoa/Choanozoa/Metazoa/Eumetazoa/Bilateria/Protostomia/Spiralia/Lophotrochozoa/Mollusca/Gastropoda/Caenogastropoda/Architaenioglossa/Ampullarioidea/Ampullariidae/Pomacea/Pomacea canaliculata (Golden apple snail) (OX=400727)	Amorphea	Obazoa	Opisthokonta	Holozoa	Filozoa	Choanozoa	Metazoa	Ampullariidae	Pomacea	canaliculata	400727	tr|A0A2T7PSX2|A0A2T7PSX2_POMCA Uncharacterized protein OS=Pomacea canaliculata OX=400727 GN=C0Q70_03500 PE=4 SV=1	A0A2T7PSX2	1028	1033	6	1783	0	0	0	0.171875	192	138	1422	0.3947368	TRUE
Pomacea canaliculata (Golden apple snail)	Eukaryota/Amorphea/Obazoa/Opisthokonta/Holozoa/Filozoa/Choanozoa/Metazoa/Eumetazoa/Bilateria/Protostomia/Spiralia/Lophotrochozoa/Mollusca/Gastropoda/Caenogastropoda/Architaenioglossa/Ampullarioidea/Ampullariidae/Pomacea/Pomacea canaliculata (Golden apple snail) (OX=400727)	Amorphea	Obazoa	Opisthokonta	Holozoa	Filozoa	Choanozoa	Metazoa	Ampullariidae	Pomacea	canaliculata	400727	tr|A0A2T7PSX2|A0A2T7PSX2_POMCA Uncharacterized protein OS=Pomacea canaliculata OX=400727 GN=C0Q70_03500 PE=4 SV=1	A0A2T7PSX2	1415	1420	6	1783	0	0	0	0.171875	192	138	1422	0.3947368	TRUE
Pomacea canaliculata (Golden apple snail)	Eukaryota/Amorphea/Obazoa/Opisthokonta/Holozoa/Filozoa/Choanozoa/Metazoa/Eumetazoa/Bilateria/Protostomia/Spiralia/Lophotrochozoa/Mollusca/Gastropoda/Caenogastropoda/Architaenioglossa/Ampullarioidea/Ampullariidae/Pomacea/Pomacea canaliculata (Golden apple snail) (OX=400727)	Amorphea	Obazoa	Opisthokonta	Holozoa	Filozoa	Choanozoa	Metazoa	Ampullariidae	Pomacea	canaliculata	400727	tr|A0A2T7PSX2|A0A2T7PSX2_POMCA Uncharacterized protein OS=Pomacea canaliculata OX=400727 GN=C0Q70_03500 PE=4 SV=1	A0A2T7PSX2	1561	1698	138	1783	0.2826087	0.173913	0.2282609	0.171875	192	138	1422	0.3947368	TRUE
Pomacea canaliculata (Golden apple snail)	Eukaryota/Amorphea/Obazoa/Opisthokonta/Holozoa/Filozoa/Choanozoa/Metazoa/Eumetazoa/Bilateria/Protostomia/Spiralia/Lophotrochozoa/Mollusca/Gastropoda/Caenogastropoda/Architaenioglossa/Ampullarioidea/Ampullariidae/Pomacea/Pomacea canaliculata (Golden apple snail) (OX=400727)	Amorphea	Obazoa	Opisthokonta	Holozoa	Filozoa	Choanozoa	Metazoa	Ampullariidae	Pomacea	canaliculata	400727	tr|A0A2T7PSX2|A0A2T7PSX2_POMCA Uncharacterized protein OS=Pomacea canaliculata OX=400727 GN=C0Q70_03500 PE=4 SV=1	A0A2T7PSX2	1744	1749	6	1783	0	0	0	0.171875	192	138	1422	0.3947368	TRUE
Drosophila guanche (Fruit fly)	Eukaryota/Amorphea/Obazoa/Opisthokonta/Holozoa/Filozoa/Choanozoa/Metazoa/Eumetazoa/Bilateria/Protostomia/Ecdysozoa/Arthropoda/Mandibulata/Pancrustacea/Hexapoda/Insecta/Pterygota/Neoptera/Endopterygota/Diptera/Brachycera/Muscomorpha/Ephydroidea/Drosophilidae/Drosophila/Sophophora/Drosophila guanche (Fruit fly) (OX=7266)	Amorphea	Obazoa	Opisthokonta	Holozoa	Filozoa	Choanozoa	Metazoa	Drosophilidae	Drosophila	guanche	7266	tr|A0A3B0J462|A0A3B0J462_DROGU Blast:Collagen alpha-1(XV) chain OS=Drosophila guanche OX=7266 GN=DGUA_6G006755 PE=4 SV=1	A0A3B0J462	199	204	6	1047	0	0	0	0.255	300	66	1419	0.5	TRUE
Drosophila guanche (Fruit fly)	Eukaryota/Amorphea/Obazoa/Opisthokonta/Holozoa/Filozoa/Choanozoa/Metazoa/Eumetazoa/Bilateria/Protostomia/Ecdysozoa/Arthropoda/Mandibulata/Pancrustacea/Hexapoda/Insecta/Pterygota/Neoptera/Endopterygota/Diptera/Brachycera/Muscomorpha/Ephydroidea/Drosophilidae/Drosophila/Sophophora/Drosophila guanche (Fruit fly) (OX=7266)	Amorphea	Obazoa	Opisthokonta	Holozoa	Filozoa	Choanozoa	Metazoa	Drosophilidae	Drosophila	guanche	7266	tr|A0A3B0J462|A0A3B0J462_DROGU Blast:Collagen alpha-1(XV) chain OS=Drosophila guanche OX=7266 GN=DGUA_6G006755 PE=4 SV=1	A0A3B0J462	303	317	15	1047	0.2	0	0.1	0.255	300	66	1419	0.5	TRUE
Drosophila guanche (Fruit fly)	Eukaryota/Amorphea/Obazoa/Opisthokonta/Holozoa/Filozoa/Choanozoa/Metazoa/Eumetazoa/Bilateria/Protostomia/Ecdysozoa/Arthropoda/Mandibulata/Pancrustacea/Hexapoda/Insecta/Pterygota/Neoptera/Endopterygota/Diptera/Brachycera/Muscomorpha/Ephydroidea/Drosophilidae/Drosophila/Sophophora/Drosophila guanche (Fruit fly) (OX=7266)	Amorphea	Obazoa	Opisthokonta	Holozoa	Filozoa	Choanozoa	Metazoa	Drosophilidae	Drosophila	guanche	7266	tr|A0A3B0J462|A0A3B0J462_DROGU Blast:Collagen alpha-1(XV) chain OS=Drosophila guanche OX=7266 GN=DGUA_6G006755 PE=4 SV=1	A0A3B0J462	320	334	15	1047	0.8	0.6	0.7	0.255	300	66	1419	0.5	TRUE
Drosophila guanche (Fruit fly)	Eukaryota/Amorphea/Obazoa/Opisthokonta/Holozoa/Filozoa/Choanozoa/Metazoa/Eumetazoa/Bilateria/Protostomia/Ecdysozoa/Arthropoda/Mandibulata/Pancrustacea/Hexapoda/Insecta/Pterygota/Neoptera/Endopterygota/Diptera/Brachycera/Muscomorpha/Ephydroidea/Drosophilidae/Drosophila/Sophophora/Drosophila guanche (Fruit fly) (OX=7266)	Amorphea	Obazoa	Opisthokonta	Holozoa	Filozoa	Choanozoa	Metazoa	Drosophilidae	Drosophila	guanche	7266	tr|A0A3B0J462|A0A3B0J462_DROGU Blast:Collagen alpha-1(XV) chain OS=Drosophila guanche OX=7266 GN=DGUA_6G006755 PE=4 SV=1	A0A3B0J462	377	439	63	1047	0.1428571	0.4285714	0.2857143	0.255	300	66	1419	0.5	TRUE
Drosophila guanche (Fruit fly)	Eukaryota/Amorphea/Obazoa/Opisthokonta/Holozoa/Filozoa/Choanozoa/Metazoa/Eumetazoa/Bilateria/Protostomia/Ecdysozoa/Arthropoda/Mandibulata/Pancrustacea/Hexapoda/Insecta/Pterygota/Neoptera/Endopterygota/Diptera/Brachycera/Muscomorpha/Ephydroidea/Drosophilidae/Drosophila/Sophophora/Drosophila guanche (Fruit fly) (OX=7266)	Amorphea	Obazoa	Opisthokonta	Holozoa	Filozoa	Choanozoa	Metazoa	Drosophilidae	Drosophila	guanche	7266	tr|A0A3B0J462|A0A3B0J462_DROGU Blast:Collagen alpha-1(XV) chain OS=Drosophila guanche OX=7266 GN=DGUA_6G006755 PE=4 SV=1	A0A3B0J462	461	517	57	1047	0.05263158	0.3684211	0.2105263	0.255	300	66	1419	0.5	TRUE
Drosophila guanche (Fruit fly)	Eukaryota/Amorphea/Obazoa/Opisthokonta/Holozoa/Filozoa/Choanozoa/Metazoa/Eumetazoa/Bilateria/Protostomia/Ecdysozoa/Arthropoda/Mandibulata/Pancrustacea/Hexapoda/Insecta/Pterygota/Neoptera/Endopterygota/Diptera/Brachycera/Muscomorpha/Ephydroidea/Drosophilidae/Drosophila/Sophophora/Drosophila guanche (Fruit fly) (OX=7266)	Amorphea	Obazoa	Opisthokonta	Holozoa	Filozoa	Choanozoa	Metazoa	Drosophilidae	Drosophila	guanche	7266	tr|A0A3B0J462|A0A3B0J462_DROGU Blast:Collagen alpha-1(XV) chain OS=Drosophila guanche OX=7266 GN=DGUA_6G006755 PE=4 SV=1	A0A3B0J462	524	589	66	1047	0.2272727	0.1363636	0.1818182	0.255	300	66	1419	0.5	TRUE
Drosophila guanche (Fruit fly)	Eukaryota/Amorphea/Obazoa/Opisthokonta/Holozoa/Filozoa/Choanozoa/Metazoa/Eumetazoa/Bilateria/Protostomia/Ecdysozoa/Arthropoda/Mandibulata/Pancrustacea/Hexapoda/Insecta/Pterygota/Neoptera/Endopterygota/Diptera/Brachycera/Muscomorpha/Ephydroidea/Drosophilidae/Drosophila/Sophophora/Drosophila guanche (Fruit fly) (OX=7266)	Amorphea	Obazoa	Opisthokonta	Holozoa	Filozoa	Choanozoa	Metazoa	Drosophilidae	Drosophila	guanche	7266	tr|A0A3B0J462|A0A3B0J462_DROGU Blast:Collagen alpha-1(XV) chain OS=Drosophila guanche OX=7266 GN=DGUA_6G006755 PE=4 SV=1	A0A3B0J462	591	614	24	1047	0.25	0.375	0.3125	0.255	300	66	1419	0.5	TRUE
Drosophila guanche (Fruit fly)	Eukaryota/Amorphea/Obazoa/Opisthokonta/Holozoa/Filozoa/Choanozoa/Metazoa/Eumetazoa/Bilateria/Protostomia/Ecdysozoa/Arthropoda/Mandibulata/Pancrustacea/Hexapoda/Insecta/Pterygota/Neoptera/Endopterygota/Diptera/Brachycera/Muscomorpha/Ephydroidea/Drosophilidae/Drosophila/Sophophora/Drosophila guanche (Fruit fly) (OX=7266)	Amorphea	Obazoa	Opisthokonta	Holozoa	Filozoa	Choanozoa	Metazoa	Drosophilidae	Drosophila	guanche	7266	tr|A0A3B0J462|A0A3B0J462_DROGU Blast:Collagen alpha-1(XV) chain OS=Drosophila guanche OX=7266 GN=DGUA_6G006755 PE=4 SV=1	A0A3B0J462	618	623	6	1047	0	0	0	0.255	300	66	1419	0.5	TRUE
Drosophila guanche (Fruit fly)	Eukaryota/Amorphea/Obazoa/Opisthokonta/Holozoa/Filozoa/Choanozoa/Metazoa/Eumetazoa/Bilateria/Protostomia/Ecdysozoa/Arthropoda/Mandibulata/Pancrustacea/Hexapoda/Insecta/Pterygota/Neoptera/Endopterygota/Diptera/Brachycera/Muscomorpha/Ephydroidea/Drosophilidae/Drosophila/Sophophora/Drosophila guanche (Fruit fly) (OX=7266)	Amorphea	Obazoa	Opisthokonta	Holozoa	Filozoa	Choanozoa	Metazoa	Drosophilidae	Drosophila	guanche	7266	tr|A0A3B0J462|A0A3B0J462_DROGU Blast:Collagen alpha-1(XV) chain OS=Drosophila guanche OX=7266 GN=DGUA_6G006755 PE=4 SV=1	A0A3B0J462	633	647	15	1047	0.6	0.8	0.7	0.255	300	66	1419	0.5	TRUE
Drosophila guanche (Fruit fly)	Eukaryota/Amorphea/Obazoa/Opisthokonta/Holozoa/Filozoa/Choanozoa/Metazoa/Eumetazoa/Bilateria/Protostomia/Ecdysozoa/Arthropoda/Mandibulata/Pancrustacea/Hexapoda/Insecta/Pterygota/Neoptera/Endopterygota/Diptera/Brachycera/Muscomorpha/Ephydroidea/Drosophilidae/Drosophila/Sophophora/Drosophila guanche (Fruit fly) (OX=7266)	Amorphea	Obazoa	Opisthokonta	Holozoa	Filozoa	Choanozoa	Metazoa	Drosophilidae	Drosophila	guanche	7266	tr|A0A3B0J462|A0A3B0J462_DROGU Blast:Collagen alpha-1(XV) chain OS=Drosophila guanche OX=7266 GN=DGUA_6G006755 PE=4 SV=1	A0A3B0J462	650	658	9	1047	0.3333333	0.3333333	0.3333333	0.255	300	66	1419	0.5	TRUE
Drosophila guanche (Fruit fly)	Eukaryota/Amorphea/Obazoa/Opisthokonta/Holozoa/Filozoa/Choanozoa/Metazoa/Eumetazoa/Bilateria/Protostomia/Ecdysozoa/Arthropoda/Mandibulata/Pancrustacea/Hexapoda/Insecta/Pterygota/Neoptera/Endopterygota/Diptera/Brachycera/Muscomorpha/Ephydroidea/Drosophilidae/Drosophila/Sophophora/Drosophila guanche (Fruit fly) (OX=7266)	Amorphea	Obazoa	Opisthokonta	Holozoa	Filozoa	Choanozoa	Metazoa	Drosophilidae	Drosophila	guanche	7266	tr|A0A3B0J462|A0A3B0J462_DROGU Blast:Collagen alpha-1(XV) chain OS=Drosophila guanche OX=7266 GN=DGUA_6G006755 PE=4 SV=1	A0A3B0J462	670	675	6	1047	0	0.5	0.25	0.255	300	66	1419	0.5	TRUE
Drosophila guanche (Fruit fly)	Eukaryota/Amorphea/Obazoa/Opisthokonta/Holozoa/Filozoa/Choanozoa/Metazoa/Eumetazoa/Bilateria/Protostomia/Ecdysozoa/Arthropoda/Mandibulata/Pancrustacea/Hexapoda/Insecta/Pterygota/Neoptera/Endopterygota/Diptera/Brachycera/Muscomorpha/Ephydroidea/Drosophilidae/Drosophila/Sophophora/Drosophila guanche (Fruit fly) (OX=7266)	Amorphea	Obazoa	Opisthokonta	Holozoa	Filozoa	Choanozoa	Metazoa	Drosophilidae	Drosophila	guanche	7266	tr|A0A3B0J462|A0A3B0J462_DROGU Blast:Collagen alpha-1(XV) chain OS=Drosophila guanche OX=7266 GN=DGUA_6G006755 PE=4 SV=1	A0A3B0J462	852	857	6	1047	0	0	0	0.255	300	66	1419	0.5	TRUE
Drosophila guanche (Fruit fly)	Eukaryota/Amorphea/Obazoa/Opisthokonta/Holozoa/Filozoa/Choanozoa/Metazoa/Eumetazoa/Bilateria/Protostomia/Ecdysozoa/Arthropoda/Mandibulata/Pancrustacea/Hexapoda/Insecta/Pterygota/Neoptera/Endopterygota/Diptera/Brachycera/Muscomorpha/Ephydroidea/Drosophilidae/Drosophila/Sophophora/Drosophila guanche (Fruit fly) (OX=7266)	Amorphea	Obazoa	Opisthokonta	Holozoa	Filozoa	Choanozoa	Metazoa	Drosophilidae	Drosophila	guanche	7266	tr|A0A3B0J462|A0A3B0J462_DROGU Blast:Collagen alpha-1(XV) chain OS=Drosophila guanche OX=7266 GN=DGUA_6G006755 PE=4 SV=1	A0A3B0J462	868	873	6	1047	0	0	0	0.255	300	66	1419	0.5	TRUE
Drosophila guanche (Fruit fly)	Eukaryota/Amorphea/Obazoa/Opisthokonta/Holozoa/Filozoa/Choanozoa/Metazoa/Eumetazoa/Bilateria/Protostomia/Ecdysozoa/Arthropoda/Mandibulata/Pancrustacea/Hexapoda/Insecta/Pterygota/Neoptera/Endopterygota/Diptera/Brachycera/Muscomorpha/Ephydroidea/Drosophilidae/Drosophila/Sophophora/Drosophila guanche (Fruit fly) (OX=7266)	Amorphea	Obazoa	Opisthokonta	Holozoa	Filozoa	Choanozoa	Metazoa	Drosophilidae	Drosophila	guanche	7266	tr|A0A3B0J462|A0A3B0J462_DROGU Blast:Collagen alpha-1(XV) chain OS=Drosophila guanche OX=7266 GN=DGUA_6G006755 PE=4 SV=1	A0A3B0J462	915	920	6	1047	0	0	0	0.255	300	66	1419	0.5	TRUE
Cinara cedri	Eukaryota/Amorphea/Obazoa/Opisthokonta/Holozoa/Filozoa/Choanozoa/Metazoa/Eumetazoa/Bilateria/Protostomia/Ecdysozoa/Arthropoda/Mandibulata/Pancrustacea/Hexapoda/Insecta/Pterygota/Neoptera/Paraneoptera/Hemiptera/Sternorrhyncha/Aphidomorpha/Aphidoidea/Aphididae/Lachninae/Cinara/Cinara cedri (OX=506608)	Amorphea	Obazoa	Opisthokonta	Holozoa	Filozoa	Choanozoa	Metazoa	Aphididae	Cinara	cedri	506608	tr|A0A5E4MJP6|A0A5E4MJP6_9HEMI Uncharacterized protein OS=Cinara cedri OX=506608 GN=CINCED_3A017060 PE=4 SV=1	A0A5E4MJP6	64	69	6	1779	0.5	0	0.25	0.4081633	882	84	1413	0.4099526	TRUE
Cinara cedri	Eukaryota/Amorphea/Obazoa/Opisthokonta/Holozoa/Filozoa/Choanozoa/Metazoa/Eumetazoa/Bilateria/Protostomia/Ecdysozoa/Arthropoda/Mandibulata/Pancrustacea/Hexapoda/Insecta/Pterygota/Neoptera/Paraneoptera/Hemiptera/Sternorrhyncha/Aphidomorpha/Aphidoidea/Aphididae/Lachninae/Cinara/Cinara cedri (OX=506608)	Amorphea	Obazoa	Opisthokonta	Holozoa	Filozoa	Choanozoa	Metazoa	Aphididae	Cinara	cedri	506608	tr|A0A5E4MJP6|A0A5E4MJP6_9HEMI Uncharacterized protein OS=Cinara cedri OX=506608 GN=CINCED_3A017060 PE=4 SV=1	A0A5E4MJP6	75	80	6	1779	0.5	0	0.25	0.4081633	882	84	1413	0.4099526	TRUE
Cinara cedri	Eukaryota/Amorphea/Obazoa/Opisthokonta/Holozoa/Filozoa/Choanozoa/Metazoa/Eumetazoa/Bilateria/Protostomia/Ecdysozoa/Arthropoda/Mandibulata/Pancrustacea/Hexapoda/Insecta/Pterygota/Neoptera/Paraneoptera/Hemiptera/Sternorrhyncha/Aphidomorpha/Aphidoidea/Aphididae/Lachninae/Cinara/Cinara cedri (OX=506608)	Amorphea	Obazoa	Opisthokonta	Holozoa	Filozoa	Choanozoa	Metazoa	Aphididae	Cinara	cedri	506608	tr|A0A5E4MJP6|A0A5E4MJP6_9HEMI Uncharacterized protein OS=Cinara cedri OX=506608 GN=CINCED_3A017060 PE=4 SV=1	A0A5E4MJP6	82	87	6	1779	0	0	0	0.4081633	882	84	1413	0.4099526	TRUE
Cinara cedri	Eukaryota/Amorphea/Obazoa/Opisthokonta/Holozoa/Filozoa/Choanozoa/Metazoa/Eumetazoa/Bilateria/Protostomia/Ecdysozoa/Arthropoda/Mandibulata/Pancrustacea/Hexapoda/Insecta/Pterygota/Neoptera/Paraneoptera/Hemiptera/Sternorrhyncha/Aphidomorpha/Aphidoidea/Aphididae/Lachninae/Cinara/Cinara cedri (OX=506608)	Amorphea	Obazoa	Opisthokonta	Holozoa	Filozoa	Choanozoa	Metazoa	Aphididae	Cinara	cedri	506608	tr|A0A5E4MJP6|A0A5E4MJP6_9HEMI Uncharacterized protein OS=Cinara cedri OX=506608 GN=CINCED_3A017060 PE=4 SV=1	A0A5E4MJP6	143	148	6	1779	0	0	0	0.4081633	882	84	1413	0.4099526	TRUE
Cinara cedri	Eukaryota/Amorphea/Obazoa/Opisthokonta/Holozoa/Filozoa/Choanozoa/Metazoa/Eumetazoa/Bilateria/Protostomia/Ecdysozoa/Arthropoda/Mandibulata/Pancrustacea/Hexapoda/Insecta/Pterygota/Neoptera/Paraneoptera/Hemiptera/Sternorrhyncha/Aphidomorpha/Aphidoidea/Aphididae/Lachninae/Cinara/Cinara cedri (OX=506608)	Amorphea	Obazoa	Opisthokonta	Holozoa	Filozoa	Choanozoa	Metazoa	Aphididae	Cinara	cedri	506608	tr|A0A5E4MJP6|A0A5E4MJP6_9HEMI Uncharacterized protein OS=Cinara cedri OX=506608 GN=CINCED_3A017060 PE=4 SV=1	A0A5E4MJP6	159	164	6	1779	0	0	0	0.4081633	882	84	1413	0.4099526	TRUE
Cinara cedri	Eukaryota/Amorphea/Obazoa/Opisthokonta/Holozoa/Filozoa/Choanozoa/Metazoa/Eumetazoa/Bilateria/Protostomia/Ecdysozoa/Arthropoda/Mandibulata/Pancrustacea/Hexapoda/Insecta/Pterygota/Neoptera/Paraneoptera/Hemiptera/Sternorrhyncha/Aphidomorpha/Aphidoidea/Aphididae/Lachninae/Cinara/Cinara cedri (OX=506608)	Amorphea	Obazoa	Opisthokonta	Holozoa	Filozoa	Choanozoa	Metazoa	Aphididae	Cinara	cedri	506608	tr|A0A5E4MJP6|A0A5E4MJP6_9HEMI Uncharacterized protein OS=Cinara cedri OX=506608 GN=CINCED_3A017060 PE=4 SV=1	A0A5E4MJP6	170	181	12	1779	0	0.25	0.125	0.4081633	882	84	1413	0.4099526	TRUE
Cinara cedri	Eukaryota/Amorphea/Obazoa/Opisthokonta/Holozoa/Filozoa/Choanozoa/Metazoa/Eumetazoa/Bilateria/Protostomia/Ecdysozoa/Arthropoda/Mandibulata/Pancrustacea/Hexapoda/Insecta/Pterygota/Neoptera/Paraneoptera/Hemiptera/Sternorrhyncha/Aphidomorpha/Aphidoidea/Aphididae/Lachninae/Cinara/Cinara cedri (OX=506608)	Amorphea	Obazoa	Opisthokonta	Holozoa	Filozoa	Choanozoa	Metazoa	Aphididae	Cinara	cedri	506608	tr|A0A5E4MJP6|A0A5E4MJP6_9HEMI Uncharacterized protein OS=Cinara cedri OX=506608 GN=CINCED_3A017060 PE=4 SV=1	A0A5E4MJP6	187	204	18	1779	0.3333333	0.6666667	0.5	0.4081633	882	84	1413	0.4099526	TRUE
Cinara cedri	Eukaryota/Amorphea/Obazoa/Opisthokonta/Holozoa/Filozoa/Choanozoa/Metazoa/Eumetazoa/Bilateria/Protostomia/Ecdysozoa/Arthropoda/Mandibulata/Pancrustacea/Hexapoda/Insecta/Pterygota/Neoptera/Paraneoptera/Hemiptera/Sternorrhyncha/Aphidomorpha/Aphidoidea/Aphididae/Lachninae/Cinara/Cinara cedri (OX=506608)	Amorphea	Obazoa	Opisthokonta	Holozoa	Filozoa	Choanozoa	Metazoa	Aphididae	Cinara	cedri	506608	tr|A0A5E4MJP6|A0A5E4MJP6_9HEMI Uncharacterized protein OS=Cinara cedri OX=506608 GN=CINCED_3A017060 PE=4 SV=1	A0A5E4MJP6	209	292	84	1779	0.03571429	0.8571429	0.4464286	0.4081633	882	84	1413	0.4099526	TRUE
Cinara cedri	Eukaryota/Amorphea/Obazoa/Opisthokonta/Holozoa/Filozoa/Choanozoa/Metazoa/Eumetazoa/Bilateria/Protostomia/Ecdysozoa/Arthropoda/Mandibulata/Pancrustacea/Hexapoda/Insecta/Pterygota/Neoptera/Paraneoptera/Hemiptera/Sternorrhyncha/Aphidomorpha/Aphidoidea/Aphididae/Lachninae/Cinara/Cinara cedri (OX=506608)	Amorphea	Obazoa	Opisthokonta	Holozoa	Filozoa	Choanozoa	Metazoa	Aphididae	Cinara	cedri	506608	tr|A0A5E4MJP6|A0A5E4MJP6_9HEMI Uncharacterized protein OS=Cinara cedri OX=506608 GN=CINCED_3A017060 PE=4 SV=1	A0A5E4MJP6	303	344	42	1779	0	0.8571429	0.4285714	0.4081633	882	84	1413	0.4099526	TRUE
Cinara cedri	Eukaryota/Amorphea/Obazoa/Opisthokonta/Holozoa/Filozoa/Choanozoa/Metazoa/Eumetazoa/Bilateria/Protostomia/Ecdysozoa/Arthropoda/Mandibulata/Pancrustacea/Hexapoda/Insecta/Pterygota/Neoptera/Paraneoptera/Hemiptera/Sternorrhyncha/Aphidomorpha/Aphidoidea/Aphididae/Lachninae/Cinara/Cinara cedri (OX=506608)	Amorphea	Obazoa	Opisthokonta	Holozoa	Filozoa	Choanozoa	Metazoa	Aphididae	Cinara	cedri	506608	tr|A0A5E4MJP6|A0A5E4MJP6_9HEMI Uncharacterized protein OS=Cinara cedri OX=506608 GN=CINCED_3A017060 PE=4 SV=1	A0A5E4MJP6	349	378	30	1779	0	0.9	0.45	0.4081633	882	84	1413	0.4099526	TRUE
Cinara cedri	Eukaryota/Amorphea/Obazoa/Opisthokonta/Holozoa/Filozoa/Choanozoa/Metazoa/Eumetazoa/Bilateria/Protostomia/Ecdysozoa/Arthropoda/Mandibulata/Pancrustacea/Hexapoda/Insecta/Pterygota/Neoptera/Paraneoptera/Hemiptera/Sternorrhyncha/Aphidomorpha/Aphidoidea/Aphididae/Lachninae/Cinara/Cinara cedri (OX=506608)	Amorphea	Obazoa	Opisthokonta	Holozoa	Filozoa	Choanozoa	Metazoa	Aphididae	Cinara	cedri	506608	tr|A0A5E4MJP6|A0A5E4MJP6_9HEMI Uncharacterized protein OS=Cinara cedri OX=506608 GN=CINCED_3A017060 PE=4 SV=1	A0A5E4MJP6	383	406	24	1779	0	0.875	0.4375	0.4081633	882	84	1413	0.4099526	TRUE
Cinara cedri	Eukaryota/Amorphea/Obazoa/Opisthokonta/Holozoa/Filozoa/Choanozoa/Metazoa/Eumetazoa/Bilateria/Protostomia/Ecdysozoa/Arthropoda/Mandibulata/Pancrustacea/Hexapoda/Insecta/Pterygota/Neoptera/Paraneoptera/Hemiptera/Sternorrhyncha/Aphidomorpha/Aphidoidea/Aphididae/Lachninae/Cinara/Cinara cedri (OX=506608)	Amorphea	Obazoa	Opisthokonta	Holozoa	Filozoa	Choanozoa	Metazoa	Aphididae	Cinara	cedri	506608	tr|A0A5E4MJP6|A0A5E4MJP6_9HEMI Uncharacterized protein OS=Cinara cedri OX=506608 GN=CINCED_3A017060 PE=4 SV=1	A0A5E4MJP6	409	432	24	1779	0	0.875	0.4375	0.4081633	882	84	1413	0.4099526	TRUE
Cinara cedri	Eukaryota/Amorphea/Obazoa/Opisthokonta/Holozoa/Filozoa/Choanozoa/Metazoa/Eumetazoa/Bilateria/Protostomia/Ecdysozoa/Arthropoda/Mandibulata/Pancrustacea/Hexapoda/Insecta/Pterygota/Neoptera/Paraneoptera/Hemiptera/Sternorrhyncha/Aphidomorpha/Aphidoidea/Aphididae/Lachninae/Cinara/Cinara cedri (OX=506608)	Amorphea	Obazoa	Opisthokonta	Holozoa	Filozoa	Choanozoa	Metazoa	Aphididae	Cinara	cedri	506608	tr|A0A5E4MJP6|A0A5E4MJP6_9HEMI Uncharacterized protein OS=Cinara cedri OX=506608 GN=CINCED_3A017060 PE=4 SV=1	A0A5E4MJP6	435	470	36	1779	0	0.9166667	0.4583333	0.4081633	882	84	1413	0.4099526	TRUE
Cinara cedri	Eukaryota/Amorphea/Obazoa/Opisthokonta/Holozoa/Filozoa/Choanozoa/Metazoa/Eumetazoa/Bilateria/Protostomia/Ecdysozoa/Arthropoda/Mandibulata/Pancrustacea/Hexapoda/Insecta/Pterygota/Neoptera/Paraneoptera/Hemiptera/Sternorrhyncha/Aphidomorpha/Aphidoidea/Aphididae/Lachninae/Cinara/Cinara cedri (OX=506608)	Amorphea	Obazoa	Opisthokonta	Holozoa	Filozoa	Choanozoa	Metazoa	Aphididae	Cinara	cedri	506608	tr|A0A5E4MJP6|A0A5E4MJP6_9HEMI Uncharacterized protein OS=Cinara cedri OX=506608 GN=CINCED_3A017060 PE=4 SV=1	A0A5E4MJP6	475	507	33	1779	0	0.8181818	0.4090909	0.4081633	882	84	1413	0.4099526	TRUE
Cinara cedri	Eukaryota/Amorphea/Obazoa/Opisthokonta/Holozoa/Filozoa/Choanozoa/Metazoa/Eumetazoa/Bilateria/Protostomia/Ecdysozoa/Arthropoda/Mandibulata/Pancrustacea/Hexapoda/Insecta/Pterygota/Neoptera/Paraneoptera/Hemiptera/Sternorrhyncha/Aphidomorpha/Aphidoidea/Aphididae/Lachninae/Cinara/Cinara cedri (OX=506608)	Amorphea	Obazoa	Opisthokonta	Holozoa	Filozoa	Choanozoa	Metazoa	Aphididae	Cinara	cedri	506608	tr|A0A5E4MJP6|A0A5E4MJP6_9HEMI Uncharacterized protein OS=Cinara cedri OX=506608 GN=CINCED_3A017060 PE=4 SV=1	A0A5E4MJP6	512	538	27	1779	0.1111111	0.6666667	0.3888889	0.4081633	882	84	1413	0.4099526	TRUE
Cinara cedri	Eukaryota/Amorphea/Obazoa/Opisthokonta/Holozoa/Filozoa/Choanozoa/Metazoa/Eumetazoa/Bilateria/Protostomia/Ecdysozoa/Arthropoda/Mandibulata/Pancrustacea/Hexapoda/Insecta/Pterygota/Neoptera/Paraneoptera/Hemiptera/Sternorrhyncha/Aphidomorpha/Aphidoidea/Aphididae/Lachninae/Cinara/Cinara cedri (OX=506608)	Amorphea	Obazoa	Opisthokonta	Holozoa	Filozoa	Choanozoa	Metazoa	Aphididae	Cinara	cedri	506608	tr|A0A5E4MJP6|A0A5E4MJP6_9HEMI Uncharacterized protein OS=Cinara cedri OX=506608 GN=CINCED_3A017060 PE=4 SV=1	A0A5E4MJP6	540	575	36	1779	0	0.8333333	0.4166667	0.4081633	882	84	1413	0.4099526	TRUE
Cinara cedri	Eukaryota/Amorphea/Obazoa/Opisthokonta/Holozoa/Filozoa/Choanozoa/Metazoa/Eumetazoa/Bilateria/Protostomia/Ecdysozoa/Arthropoda/Mandibulata/Pancrustacea/Hexapoda/Insecta/Pterygota/Neoptera/Paraneoptera/Hemiptera/Sternorrhyncha/Aphidomorpha/Aphidoidea/Aphididae/Lachninae/Cinara/Cinara cedri (OX=506608)	Amorphea	Obazoa	Opisthokonta	Holozoa	Filozoa	Choanozoa	Metazoa	Aphididae	Cinara	cedri	506608	tr|A0A5E4MJP6|A0A5E4MJP6_9HEMI Uncharacterized protein OS=Cinara cedri OX=506608 GN=CINCED_3A017060 PE=4 SV=1	A0A5E4MJP6	580	585	6	1779	0	0.5	0.25	0.4081633	882	84	1413	0.4099526	TRUE
Cinara cedri	Eukaryota/Amorphea/Obazoa/Opisthokonta/Holozoa/Filozoa/Choanozoa/Metazoa/Eumetazoa/Bilateria/Protostomia/Ecdysozoa/Arthropoda/Mandibulata/Pancrustacea/Hexapoda/Insecta/Pterygota/Neoptera/Paraneoptera/Hemiptera/Sternorrhyncha/Aphidomorpha/Aphidoidea/Aphididae/Lachninae/Cinara/Cinara cedri (OX=506608)	Amorphea	Obazoa	Opisthokonta	Holozoa	Filozoa	Choanozoa	Metazoa	Aphididae	Cinara	cedri	506608	tr|A0A5E4MJP6|A0A5E4MJP6_9HEMI Uncharacterized protein OS=Cinara cedri OX=506608 GN=CINCED_3A017060 PE=4 SV=1	A0A5E4MJP6	589	618	30	1779	0	0.9	0.45	0.4081633	882	84	1413	0.4099526	TRUE
Cinara cedri	Eukaryota/Amorphea/Obazoa/Opisthokonta/Holozoa/Filozoa/Choanozoa/Metazoa/Eumetazoa/Bilateria/Protostomia/Ecdysozoa/Arthropoda/Mandibulata/Pancrustacea/Hexapoda/Insecta/Pterygota/Neoptera/Paraneoptera/Hemiptera/Sternorrhyncha/Aphidomorpha/Aphidoidea/Aphididae/Lachninae/Cinara/Cinara cedri (OX=506608)	Amorphea	Obazoa	Opisthokonta	Holozoa	Filozoa	Choanozoa	Metazoa	Aphididae	Cinara	cedri	506608	tr|A0A5E4MJP6|A0A5E4MJP6_9HEMI Uncharacterized protein OS=Cinara cedri OX=506608 GN=CINCED_3A017060 PE=4 SV=1	A0A5E4MJP6	626	652	27	1779	0	0.6666667	0.3333333	0.4081633	882	84	1413	0.4099526	TRUE
Cinara cedri	Eukaryota/Amorphea/Obazoa/Opisthokonta/Holozoa/Filozoa/Choanozoa/Metazoa/Eumetazoa/Bilateria/Protostomia/Ecdysozoa/Arthropoda/Mandibulata/Pancrustacea/Hexapoda/Insecta/Pterygota/Neoptera/Paraneoptera/Hemiptera/Sternorrhyncha/Aphidomorpha/Aphidoidea/Aphididae/Lachninae/Cinara/Cinara cedri (OX=506608)	Amorphea	Obazoa	Opisthokonta	Holozoa	Filozoa	Choanozoa	Metazoa	Aphididae	Cinara	cedri	506608	tr|A0A5E4MJP6|A0A5E4MJP6_9HEMI Uncharacterized protein OS=Cinara cedri OX=506608 GN=CINCED_3A017060 PE=4 SV=1	A0A5E4MJP6	663	698	36	1779	0.08333333	0.6666667	0.375	0.4081633	882	84	1413	0.4099526	TRUE
Cinara cedri	Eukaryota/Amorphea/Obazoa/Opisthokonta/Holozoa/Filozoa/Choanozoa/Metazoa/Eumetazoa/Bilateria/Protostomia/Ecdysozoa/Arthropoda/Mandibulata/Pancrustacea/Hexapoda/Insecta/Pterygota/Neoptera/Paraneoptera/Hemiptera/Sternorrhyncha/Aphidomorpha/Aphidoidea/Aphididae/Lachninae/Cinara/Cinara cedri (OX=506608)	Amorphea	Obazoa	Opisthokonta	Holozoa	Filozoa	Choanozoa	Metazoa	Aphididae	Cinara	cedri	506608	tr|A0A5E4MJP6|A0A5E4MJP6_9HEMI Uncharacterized protein OS=Cinara cedri OX=506608 GN=CINCED_3A017060 PE=4 SV=1	A0A5E4MJP6	711	731	21	1779	0	1	0.5	0.4081633	882	84	1413	0.4099526	TRUE
Cinara cedri	Eukaryota/Amorphea/Obazoa/Opisthokonta/Holozoa/Filozoa/Choanozoa/Metazoa/Eumetazoa/Bilateria/Protostomia/Ecdysozoa/Arthropoda/Mandibulata/Pancrustacea/Hexapoda/Insecta/Pterygota/Neoptera/Paraneoptera/Hemiptera/Sternorrhyncha/Aphidomorpha/Aphidoidea/Aphididae/Lachninae/Cinara/Cinara cedri (OX=506608)	Amorphea	Obazoa	Opisthokonta	Holozoa	Filozoa	Choanozoa	Metazoa	Aphididae	Cinara	cedri	506608	tr|A0A5E4MJP6|A0A5E4MJP6_9HEMI Uncharacterized protein OS=Cinara cedri OX=506608 GN=CINCED_3A017060 PE=4 SV=1	A0A5E4MJP6	746	772	27	1779	0	0.8888889	0.4444444	0.4081633	882	84	1413	0.4099526	TRUE
Cinara cedri	Eukaryota/Amorphea/Obazoa/Opisthokonta/Holozoa/Filozoa/Choanozoa/Metazoa/Eumetazoa/Bilateria/Protostomia/Ecdysozoa/Arthropoda/Mandibulata/Pancrustacea/Hexapoda/Insecta/Pterygota/Neoptera/Paraneoptera/Hemiptera/Sternorrhyncha/Aphidomorpha/Aphidoidea/Aphididae/Lachninae/Cinara/Cinara cedri (OX=506608)	Amorphea	Obazoa	Opisthokonta	Holozoa	Filozoa	Choanozoa	Metazoa	Aphididae	Cinara	cedri	506608	tr|A0A5E4MJP6|A0A5E4MJP6_9HEMI Uncharacterized protein OS=Cinara cedri OX=506608 GN=CINCED_3A017060 PE=4 SV=1	A0A5E4MJP6	790	810	21	1779	0	1	0.5	0.4081633	882	84	1413	0.4099526	TRUE
Cinara cedri	Eukaryota/Amorphea/Obazoa/Opisthokonta/Holozoa/Filozoa/Choanozoa/Metazoa/Eumetazoa/Bilateria/Protostomia/Ecdysozoa/Arthropoda/Mandibulata/Pancrustacea/Hexapoda/Insecta/Pterygota/Neoptera/Paraneoptera/Hemiptera/Sternorrhyncha/Aphidomorpha/Aphidoidea/Aphididae/Lachninae/Cinara/Cinara cedri (OX=506608)	Amorphea	Obazoa	Opisthokonta	Holozoa	Filozoa	Choanozoa	Metazoa	Aphididae	Cinara	cedri	506608	tr|A0A5E4MJP6|A0A5E4MJP6_9HEMI Uncharacterized protein OS=Cinara cedri OX=506608 GN=CINCED_3A017060 PE=4 SV=1	A0A5E4MJP6	823	846	24	1779	0	0.75	0.375	0.4081633	882	84	1413	0.4099526	TRUE
Cinara cedri	Eukaryota/Amorphea/Obazoa/Opisthokonta/Holozoa/Filozoa/Choanozoa/Metazoa/Eumetazoa/Bilateria/Protostomia/Ecdysozoa/Arthropoda/Mandibulata/Pancrustacea/Hexapoda/Insecta/Pterygota/Neoptera/Paraneoptera/Hemiptera/Sternorrhyncha/Aphidomorpha/Aphidoidea/Aphididae/Lachninae/Cinara/Cinara cedri (OX=506608)	Amorphea	Obazoa	Opisthokonta	Holozoa	Filozoa	Choanozoa	Metazoa	Aphididae	Cinara	cedri	506608	tr|A0A5E4MJP6|A0A5E4MJP6_9HEMI Uncharacterized protein OS=Cinara cedri OX=506608 GN=CINCED_3A017060 PE=4 SV=1	A0A5E4MJP6	863	889	27	1779	0	0.8888889	0.4444444	0.4081633	882	84	1413	0.4099526	TRUE
Cinara cedri	Eukaryota/Amorphea/Obazoa/Opisthokonta/Holozoa/Filozoa/Choanozoa/Metazoa/Eumetazoa/Bilateria/Protostomia/Ecdysozoa/Arthropoda/Mandibulata/Pancrustacea/Hexapoda/Insecta/Pterygota/Neoptera/Paraneoptera/Hemiptera/Sternorrhyncha/Aphidomorpha/Aphidoidea/Aphididae/Lachninae/Cinara/Cinara cedri (OX=506608)	Amorphea	Obazoa	Opisthokonta	Holozoa	Filozoa	Choanozoa	Metazoa	Aphididae	Cinara	cedri	506608	tr|A0A5E4MJP6|A0A5E4MJP6_9HEMI Uncharacterized protein OS=Cinara cedri OX=506608 GN=CINCED_3A017060 PE=4 SV=1	A0A5E4MJP6	905	934	30	1779	0	0.8	0.4	0.4081633	882	84	1413	0.4099526	TRUE
Cinara cedri	Eukaryota/Amorphea/Obazoa/Opisthokonta/Holozoa/Filozoa/Choanozoa/Metazoa/Eumetazoa/Bilateria/Protostomia/Ecdysozoa/Arthropoda/Mandibulata/Pancrustacea/Hexapoda/Insecta/Pterygota/Neoptera/Paraneoptera/Hemiptera/Sternorrhyncha/Aphidomorpha/Aphidoidea/Aphididae/Lachninae/Cinara/Cinara cedri (OX=506608)	Amorphea	Obazoa	Opisthokonta	Holozoa	Filozoa	Choanozoa	Metazoa	Aphididae	Cinara	cedri	506608	tr|A0A5E4MJP6|A0A5E4MJP6_9HEMI Uncharacterized protein OS=Cinara cedri OX=506608 GN=CINCED_3A017060 PE=4 SV=1	A0A5E4MJP6	945	965	21	1779	0	1	0.5	0.4081633	882	84	1413	0.4099526	TRUE
Cinara cedri	Eukaryota/Amorphea/Obazoa/Opisthokonta/Holozoa/Filozoa/Choanozoa/Metazoa/Eumetazoa/Bilateria/Protostomia/Ecdysozoa/Arthropoda/Mandibulata/Pancrustacea/Hexapoda/Insecta/Pterygota/Neoptera/Paraneoptera/Hemiptera/Sternorrhyncha/Aphidomorpha/Aphidoidea/Aphididae/Lachninae/Cinara/Cinara cedri (OX=506608)	Amorphea	Obazoa	Opisthokonta	Holozoa	Filozoa	Choanozoa	Metazoa	Aphididae	Cinara	cedri	506608	tr|A0A5E4MJP6|A0A5E4MJP6_9HEMI Uncharacterized protein OS=Cinara cedri OX=506608 GN=CINCED_3A017060 PE=4 SV=1	A0A5E4MJP6	984	1010	27	1779	0	0.7777778	0.3888889	0.4081633	882	84	1413	0.4099526	TRUE
Cinara cedri	Eukaryota/Amorphea/Obazoa/Opisthokonta/Holozoa/Filozoa/Choanozoa/Metazoa/Eumetazoa/Bilateria/Protostomia/Ecdysozoa/Arthropoda/Mandibulata/Pancrustacea/Hexapoda/Insecta/Pterygota/Neoptera/Paraneoptera/Hemiptera/Sternorrhyncha/Aphidomorpha/Aphidoidea/Aphididae/Lachninae/Cinara/Cinara cedri (OX=506608)	Amorphea	Obazoa	Opisthokonta	Holozoa	Filozoa	Choanozoa	Metazoa	Aphididae	Cinara	cedri	506608	tr|A0A5E4MJP6|A0A5E4MJP6_9HEMI Uncharacterized protein OS=Cinara cedri OX=506608 GN=CINCED_3A017060 PE=4 SV=1	A0A5E4MJP6	1025	1045	21	1779	0	0.8571429	0.4285714	0.4081633	882	84	1413	0.4099526	TRUE
Cinara cedri	Eukaryota/Amorphea/Obazoa/Opisthokonta/Holozoa/Filozoa/Choanozoa/Metazoa/Eumetazoa/Bilateria/Protostomia/Ecdysozoa/Arthropoda/Mandibulata/Pancrustacea/Hexapoda/Insecta/Pterygota/Neoptera/Paraneoptera/Hemiptera/Sternorrhyncha/Aphidomorpha/Aphidoidea/Aphididae/Lachninae/Cinara/Cinara cedri (OX=506608)	Amorphea	Obazoa	Opisthokonta	Holozoa	Filozoa	Choanozoa	Metazoa	Aphididae	Cinara	cedri	506608	tr|A0A5E4MJP6|A0A5E4MJP6_9HEMI Uncharacterized protein OS=Cinara cedri OX=506608 GN=CINCED_3A017060 PE=4 SV=1	A0A5E4MJP6	1061	1084	24	1779	0	0.875	0.4375	0.4081633	882	84	1413	0.4099526	TRUE
Cinara cedri	Eukaryota/Amorphea/Obazoa/Opisthokonta/Holozoa/Filozoa/Choanozoa/Metazoa/Eumetazoa/Bilateria/Protostomia/Ecdysozoa/Arthropoda/Mandibulata/Pancrustacea/Hexapoda/Insecta/Pterygota/Neoptera/Paraneoptera/Hemiptera/Sternorrhyncha/Aphidomorpha/Aphidoidea/Aphididae/Lachninae/Cinara/Cinara cedri (OX=506608)	Amorphea	Obazoa	Opisthokonta	Holozoa	Filozoa	Choanozoa	Metazoa	Aphididae	Cinara	cedri	506608	tr|A0A5E4MJP6|A0A5E4MJP6_9HEMI Uncharacterized protein OS=Cinara cedri OX=506608 GN=CINCED_3A017060 PE=4 SV=1	A0A5E4MJP6	1103	1132	30	1779	0	0.8	0.4	0.4081633	882	84	1413	0.4099526	TRUE
Cinara cedri	Eukaryota/Amorphea/Obazoa/Opisthokonta/Holozoa/Filozoa/Choanozoa/Metazoa/Eumetazoa/Bilateria/Protostomia/Ecdysozoa/Arthropoda/Mandibulata/Pancrustacea/Hexapoda/Insecta/Pterygota/Neoptera/Paraneoptera/Hemiptera/Sternorrhyncha/Aphidomorpha/Aphidoidea/Aphididae/Lachninae/Cinara/Cinara cedri (OX=506608)	Amorphea	Obazoa	Opisthokonta	Holozoa	Filozoa	Choanozoa	Metazoa	Aphididae	Cinara	cedri	506608	tr|A0A5E4MJP6|A0A5E4MJP6_9HEMI Uncharacterized protein OS=Cinara cedri OX=506608 GN=CINCED_3A017060 PE=4 SV=1	A0A5E4MJP6	1162	1182	21	1779	0	1	0.5	0.4081633	882	84	1413	0.4099526	TRUE
Cinara cedri	Eukaryota/Amorphea/Obazoa/Opisthokonta/Holozoa/Filozoa/Choanozoa/Metazoa/Eumetazoa/Bilateria/Protostomia/Ecdysozoa/Arthropoda/Mandibulata/Pancrustacea/Hexapoda/Insecta/Pterygota/Neoptera/Paraneoptera/Hemiptera/Sternorrhyncha/Aphidomorpha/Aphidoidea/Aphididae/Lachninae/Cinara/Cinara cedri (OX=506608)	Amorphea	Obazoa	Opisthokonta	Holozoa	Filozoa	Choanozoa	Metazoa	Aphididae	Cinara	cedri	506608	tr|A0A5E4MJP6|A0A5E4MJP6_9HEMI Uncharacterized protein OS=Cinara cedri OX=506608 GN=CINCED_3A017060 PE=4 SV=1	A0A5E4MJP6	1211	1225	15	1779	0	0.8	0.4	0.4081633	882	84	1413	0.4099526	TRUE
Cinara cedri	Eukaryota/Amorphea/Obazoa/Opisthokonta/Holozoa/Filozoa/Choanozoa/Metazoa/Eumetazoa/Bilateria/Protostomia/Ecdysozoa/Arthropoda/Mandibulata/Pancrustacea/Hexapoda/Insecta/Pterygota/Neoptera/Paraneoptera/Hemiptera/Sternorrhyncha/Aphidomorpha/Aphidoidea/Aphididae/Lachninae/Cinara/Cinara cedri (OX=506608)	Amorphea	Obazoa	Opisthokonta	Holozoa	Filozoa	Choanozoa	Metazoa	Aphididae	Cinara	cedri	506608	tr|A0A5E4MJP6|A0A5E4MJP6_9HEMI Uncharacterized protein OS=Cinara cedri OX=506608 GN=CINCED_3A017060 PE=4 SV=1	A0A5E4MJP6	1229	1234	6	1779	0	1	0.5	0.4081633	882	84	1413	0.4099526	TRUE
Cinara cedri	Eukaryota/Amorphea/Obazoa/Opisthokonta/Holozoa/Filozoa/Choanozoa/Metazoa/Eumetazoa/Bilateria/Protostomia/Ecdysozoa/Arthropoda/Mandibulata/Pancrustacea/Hexapoda/Insecta/Pterygota/Neoptera/Paraneoptera/Hemiptera/Sternorrhyncha/Aphidomorpha/Aphidoidea/Aphididae/Lachninae/Cinara/Cinara cedri (OX=506608)	Amorphea	Obazoa	Opisthokonta	Holozoa	Filozoa	Choanozoa	Metazoa	Aphididae	Cinara	cedri	506608	tr|A0A5E4MJP6|A0A5E4MJP6_9HEMI Uncharacterized protein OS=Cinara cedri OX=506608 GN=CINCED_3A017060 PE=4 SV=1	A0A5E4MJP6	1247	1264	18	1779	0	1	0.5	0.4081633	882	84	1413	0.4099526	TRUE
Cinara cedri	Eukaryota/Amorphea/Obazoa/Opisthokonta/Holozoa/Filozoa/Choanozoa/Metazoa/Eumetazoa/Bilateria/Protostomia/Ecdysozoa/Arthropoda/Mandibulata/Pancrustacea/Hexapoda/Insecta/Pterygota/Neoptera/Paraneoptera/Hemiptera/Sternorrhyncha/Aphidomorpha/Aphidoidea/Aphididae/Lachninae/Cinara/Cinara cedri (OX=506608)	Amorphea	Obazoa	Opisthokonta	Holozoa	Filozoa	Choanozoa	Metazoa	Aphididae	Cinara	cedri	506608	tr|A0A5E4MJP6|A0A5E4MJP6_9HEMI Uncharacterized protein OS=Cinara cedri OX=506608 GN=CINCED_3A017060 PE=4 SV=1	A0A5E4MJP6	1276	1281	6	1779	0	0.5	0.25	0.4081633	882	84	1413	0.4099526	TRUE
Cinara cedri	Eukaryota/Amorphea/Obazoa/Opisthokonta/Holozoa/Filozoa/Choanozoa/Metazoa/Eumetazoa/Bilateria/Protostomia/Ecdysozoa/Arthropoda/Mandibulata/Pancrustacea/Hexapoda/Insecta/Pterygota/Neoptera/Paraneoptera/Hemiptera/Sternorrhyncha/Aphidomorpha/Aphidoidea/Aphididae/Lachninae/Cinara/Cinara cedri (OX=506608)	Amorphea	Obazoa	Opisthokonta	Holozoa	Filozoa	Choanozoa	Metazoa	Aphididae	Cinara	cedri	506608	tr|A0A5E4MJP6|A0A5E4MJP6_9HEMI Uncharacterized protein OS=Cinara cedri OX=506608 GN=CINCED_3A017060 PE=4 SV=1	A0A5E4MJP6	1286	1312	27	1779	0	0.8888889	0.4444444	0.4081633	882	84	1413	0.4099526	TRUE
Cinara cedri	Eukaryota/Amorphea/Obazoa/Opisthokonta/Holozoa/Filozoa/Choanozoa/Metazoa/Eumetazoa/Bilateria/Protostomia/Ecdysozoa/Arthropoda/Mandibulata/Pancrustacea/Hexapoda/Insecta/Pterygota/Neoptera/Paraneoptera/Hemiptera/Sternorrhyncha/Aphidomorpha/Aphidoidea/Aphididae/Lachninae/Cinara/Cinara cedri (OX=506608)	Amorphea	Obazoa	Opisthokonta	Holozoa	Filozoa	Choanozoa	Metazoa	Aphididae	Cinara	cedri	506608	tr|A0A5E4MJP6|A0A5E4MJP6_9HEMI Uncharacterized protein OS=Cinara cedri OX=506608 GN=CINCED_3A017060 PE=4 SV=1	A0A5E4MJP6	1414	1419	6	1779	0	0	0	0.4081633	882	84	1413	0.4099526	TRUE
Cinara cedri	Eukaryota/Amorphea/Obazoa/Opisthokonta/Holozoa/Filozoa/Choanozoa/Metazoa/Eumetazoa/Bilateria/Protostomia/Ecdysozoa/Arthropoda/Mandibulata/Pancrustacea/Hexapoda/Insecta/Pterygota/Neoptera/Paraneoptera/Hemiptera/Sternorrhyncha/Aphidomorpha/Aphidoidea/Aphididae/Lachninae/Cinara/Cinara cedri (OX=506608)	Amorphea	Obazoa	Opisthokonta	Holozoa	Filozoa	Choanozoa	Metazoa	Aphididae	Cinara	cedri	506608	tr|A0A5E4MJP6|A0A5E4MJP6_9HEMI Uncharacterized protein OS=Cinara cedri OX=506608 GN=CINCED_3A017060 PE=4 SV=1	A0A5E4MJP6	1429	1437	9	1779	0	0.6666667	0.3333333	0.4081633	882	84	1413	0.4099526	TRUE
Cinara cedri	Eukaryota/Amorphea/Obazoa/Opisthokonta/Holozoa/Filozoa/Choanozoa/Metazoa/Eumetazoa/Bilateria/Protostomia/Ecdysozoa/Arthropoda/Mandibulata/Pancrustacea/Hexapoda/Insecta/Pterygota/Neoptera/Paraneoptera/Hemiptera/Sternorrhyncha/Aphidomorpha/Aphidoidea/Aphididae/Lachninae/Cinara/Cinara cedri (OX=506608)	Amorphea	Obazoa	Opisthokonta	Holozoa	Filozoa	Choanozoa	Metazoa	Aphididae	Cinara	cedri	506608	tr|A0A5E4MJP6|A0A5E4MJP6_9HEMI Uncharacterized protein OS=Cinara cedri OX=506608 GN=CINCED_3A017060 PE=4 SV=1	A0A5E4MJP6	1540	1545	6	1779	0	0	0	0.4081633	882	84	1413	0.4099526	TRUE
Caenorhabditis nigoni (Strain: JU1422)	Eukaryota/Amorphea/Obazoa/Opisthokonta/Holozoa/Filozoa/Choanozoa/Metazoa/Eumetazoa/Bilateria/Protostomia/Ecdysozoa/Nematoda/Chromadorea/Rhabditida/Rhabditina/Rhabditomorpha/Rhabditoidea/Rhabditidae/Peloderinae/Caenorhabditis/Caenorhabditis nigoni (Strain: JU1422) (OX=1611254)	Amorphea	Obazoa	Opisthokonta	Holozoa	Filozoa	Choanozoa	Metazoa	Rhabditidae	Caenorhabditis	nigoni	1611254	tr|A0A2G5V2B3|A0A2G5V2B3_9PELO Col_cuticle_N domain-containing protein OS=Caenorhabditis nigoni OX=1611254 GN=Cni-col-81 PE=3 SV=1	A0A2G5V2B3	116	148	33	306	0.1818182	0.3636364	0.2727273	0.3137255	153	66	1464	0.8846154	TRUE
Caenorhabditis nigoni (Strain: JU1422)	Eukaryota/Amorphea/Obazoa/Opisthokonta/Holozoa/Filozoa/Choanozoa/Metazoa/Eumetazoa/Bilateria/Protostomia/Ecdysozoa/Nematoda/Chromadorea/Rhabditida/Rhabditina/Rhabditomorpha/Rhabditoidea/Rhabditidae/Peloderinae/Caenorhabditis/Caenorhabditis nigoni (Strain: JU1422) (OX=1611254)	Amorphea	Obazoa	Opisthokonta	Holozoa	Filozoa	Choanozoa	Metazoa	Rhabditidae	Caenorhabditis	nigoni	1611254	tr|A0A2G5V2B3|A0A2G5V2B3_9PELO Col_cuticle_N domain-containing protein OS=Caenorhabditis nigoni OX=1611254 GN=Cni-col-81 PE=3 SV=1	A0A2G5V2B3	168	191	24	306	0.125	0.625	0.375	0.3137255	153	66	1464	0.8846154	TRUE
Caenorhabditis nigoni (Strain: JU1422)	Eukaryota/Amorphea/Obazoa/Opisthokonta/Holozoa/Filozoa/Choanozoa/Metazoa/Eumetazoa/Bilateria/Protostomia/Ecdysozoa/Nematoda/Chromadorea/Rhabditida/Rhabditina/Rhabditomorpha/Rhabditoidea/Rhabditidae/Peloderinae/Caenorhabditis/Caenorhabditis nigoni (Strain: JU1422) (OX=1611254)	Amorphea	Obazoa	Opisthokonta	Holozoa	Filozoa	Choanozoa	Metazoa	Rhabditidae	Caenorhabditis	nigoni	1611254	tr|A0A2G5V2B3|A0A2G5V2B3_9PELO Col_cuticle_N domain-containing protein OS=Caenorhabditis nigoni OX=1611254 GN=Cni-col-81 PE=3 SV=1	A0A2G5V2B3	195	224	30	306	0.3	0.6	0.45	0.3137255	153	66	1464	0.8846154	TRUE
Caenorhabditis nigoni (Strain: JU1422)	Eukaryota/Amorphea/Obazoa/Opisthokonta/Holozoa/Filozoa/Choanozoa/Metazoa/Eumetazoa/Bilateria/Protostomia/Ecdysozoa/Nematoda/Chromadorea/Rhabditida/Rhabditina/Rhabditomorpha/Rhabditoidea/Rhabditidae/Peloderinae/Caenorhabditis/Caenorhabditis nigoni (Strain: JU1422) (OX=1611254)	Amorphea	Obazoa	Opisthokonta	Holozoa	Filozoa	Choanozoa	Metazoa	Rhabditidae	Caenorhabditis	nigoni	1611254	tr|A0A2G5V2B3|A0A2G5V2B3_9PELO Col_cuticle_N domain-containing protein OS=Caenorhabditis nigoni OX=1611254 GN=Cni-col-81 PE=3 SV=1	A0A2G5V2B3	229	294	66	306	0.1363636	0.3636364	0.25	0.3137255	153	66	1464	0.8846154	TRUE
Caenorhabditis nigoni (Strain: JU1422)	Eukaryota/Amorphea/Obazoa/Opisthokonta/Holozoa/Filozoa/Choanozoa/Metazoa/Eumetazoa/Bilateria/Protostomia/Ecdysozoa/Nematoda/Chromadorea/Rhabditida/Rhabditina/Rhabditomorpha/Rhabditoidea/Rhabditidae/Peloderinae/Caenorhabditis/Caenorhabditis nigoni (Strain: JU1422) (OX=1611254)	Amorphea	Obazoa	Opisthokonta	Holozoa	Filozoa	Choanozoa	Metazoa	Rhabditidae	Caenorhabditis	nigoni	1611254	tr|A0A2G5TIQ8|A0A2G5TIQ8_9PELO Col_cuticle_N domain-containing protein OS=Caenorhabditis nigoni OX=1611254 GN=Cni-col-148 PE=3 SV=1	A0A2G5TIQ8	106	129	24	295	0.5	0.625	0.5625	0.36	150	66	1464	0.8846154	TRUE
Caenorhabditis nigoni (Strain: JU1422)	Eukaryota/Amorphea/Obazoa/Opisthokonta/Holozoa/Filozoa/Choanozoa/Metazoa/Eumetazoa/Bilateria/Protostomia/Ecdysozoa/Nematoda/Chromadorea/Rhabditida/Rhabditina/Rhabditomorpha/Rhabditoidea/Rhabditidae/Peloderinae/Caenorhabditis/Caenorhabditis nigoni (Strain: JU1422) (OX=1611254)	Amorphea	Obazoa	Opisthokonta	Holozoa	Filozoa	Choanozoa	Metazoa	Rhabditidae	Caenorhabditis	nigoni	1611254	tr|A0A2G5TIQ8|A0A2G5TIQ8_9PELO Col_cuticle_N domain-containing protein OS=Caenorhabditis nigoni OX=1611254 GN=Cni-col-148 PE=3 SV=1	A0A2G5TIQ8	152	217	66	295	0.2272727	0.4090909	0.3181818	0.36	150	66	1464	0.8846154	TRUE
Caenorhabditis nigoni (Strain: JU1422)	Eukaryota/Amorphea/Obazoa/Opisthokonta/Holozoa/Filozoa/Choanozoa/Metazoa/Eumetazoa/Bilateria/Protostomia/Ecdysozoa/Nematoda/Chromadorea/Rhabditida/Rhabditina/Rhabditomorpha/Rhabditoidea/Rhabditidae/Peloderinae/Caenorhabditis/Caenorhabditis nigoni (Strain: JU1422) (OX=1611254)	Amorphea	Obazoa	Opisthokonta	Holozoa	Filozoa	Choanozoa	Metazoa	Rhabditidae	Caenorhabditis	nigoni	1611254	tr|A0A2G5TIQ8|A0A2G5TIQ8_9PELO Col_cuticle_N domain-containing protein OS=Caenorhabditis nigoni OX=1611254 GN=Cni-col-148 PE=3 SV=1	A0A2G5TIQ8	220	279	60	295	0.2	0.45	0.325	0.36	150	66	1464	0.8846154	TRUE
Caenorhabditis nigoni (Strain: JU1422)	Eukaryota/Amorphea/Obazoa/Opisthokonta/Holozoa/Filozoa/Choanozoa/Metazoa/Eumetazoa/Bilateria/Protostomia/Ecdysozoa/Nematoda/Chromadorea/Rhabditida/Rhabditina/Rhabditomorpha/Rhabditoidea/Rhabditidae/Peloderinae/Caenorhabditis/Caenorhabditis nigoni (Strain: JU1422) (OX=1611254)	Amorphea	Obazoa	Opisthokonta	Holozoa	Filozoa	Choanozoa	Metazoa	Rhabditidae	Caenorhabditis	nigoni	1611254	tr|A0A2G5SKS2|A0A2G5SKS2_9PELO Col_cuticle_N domain-containing protein OS=Caenorhabditis nigoni OX=1611254 GN=Cni-col-181 PE=3 SV=1	A0A2G5SKS2	166	195	30	356	0.2	0.5	0.35	0.34	150	63	1464	0.8846154	TRUE
Caenorhabditis nigoni (Strain: JU1422)	Eukaryota/Amorphea/Obazoa/Opisthokonta/Holozoa/Filozoa/Choanozoa/Metazoa/Eumetazoa/Bilateria/Protostomia/Ecdysozoa/Nematoda/Chromadorea/Rhabditida/Rhabditina/Rhabditomorpha/Rhabditoidea/Rhabditidae/Peloderinae/Caenorhabditis/Caenorhabditis nigoni (Strain: JU1422) (OX=1611254)	Amorphea	Obazoa	Opisthokonta	Holozoa	Filozoa	Choanozoa	Metazoa	Rhabditidae	Caenorhabditis	nigoni	1611254	tr|A0A2G5SKS2|A0A2G5SKS2_9PELO Col_cuticle_N domain-containing protein OS=Caenorhabditis nigoni OX=1611254 GN=Cni-col-181 PE=3 SV=1	A0A2G5SKS2	218	274	57	356	0.3684211	0.3157895	0.3421053	0.34	150	63	1464	0.8846154	TRUE
Caenorhabditis nigoni (Strain: JU1422)	Eukaryota/Amorphea/Obazoa/Opisthokonta/Holozoa/Filozoa/Choanozoa/Metazoa/Eumetazoa/Bilateria/Protostomia/Ecdysozoa/Nematoda/Chromadorea/Rhabditida/Rhabditina/Rhabditomorpha/Rhabditoidea/Rhabditidae/Peloderinae/Caenorhabditis/Caenorhabditis nigoni (Strain: JU1422) (OX=1611254)	Amorphea	Obazoa	Opisthokonta	Holozoa	Filozoa	Choanozoa	Metazoa	Rhabditidae	Caenorhabditis	nigoni	1611254	tr|A0A2G5SKS2|A0A2G5SKS2_9PELO Col_cuticle_N domain-containing protein OS=Caenorhabditis nigoni OX=1611254 GN=Cni-col-181 PE=3 SV=1	A0A2G5SKS2	282	344	63	356	0.1428571	0.5238095	0.3333333	0.34	150	63	1464	0.8846154	TRUE
Caenorhabditis nigoni (Strain: JU1422)	Eukaryota/Amorphea/Obazoa/Opisthokonta/Holozoa/Filozoa/Choanozoa/Metazoa/Eumetazoa/Bilateria/Protostomia/Ecdysozoa/Nematoda/Chromadorea/Rhabditida/Rhabditina/Rhabditomorpha/Rhabditoidea/Rhabditidae/Peloderinae/Caenorhabditis/Caenorhabditis nigoni (Strain: JU1422) (OX=1611254)	Amorphea	Obazoa	Opisthokonta	Holozoa	Filozoa	Choanozoa	Metazoa	Rhabditidae	Caenorhabditis	nigoni	1611254	tr|A0A2G5T090|A0A2G5T090_9PELO Uncharacterized protein OS=Caenorhabditis nigoni OX=1611254 GN=Cni-col-41 PE=3 SV=1	A0A2G5T090	14	43	30	343	0.2	0.4	0.3	0.2641509	159	63	1464	0.8846154	TRUE
Caenorhabditis nigoni (Strain: JU1422)	Eukaryota/Amorphea/Obazoa/Opisthokonta/Holozoa/Filozoa/Choanozoa/Metazoa/Eumetazoa/Bilateria/Protostomia/Ecdysozoa/Nematoda/Chromadorea/Rhabditida/Rhabditina/Rhabditomorpha/Rhabditoidea/Rhabditidae/Peloderinae/Caenorhabditis/Caenorhabditis nigoni (Strain: JU1422) (OX=1611254)	Amorphea	Obazoa	Opisthokonta	Holozoa	Filozoa	Choanozoa	Metazoa	Rhabditidae	Caenorhabditis	nigoni	1611254	tr|A0A2G5T090|A0A2G5T090_9PELO Uncharacterized protein OS=Caenorhabditis nigoni OX=1611254 GN=Cni-col-41 PE=3 SV=1	A0A2G5T090	60	122	63	343	0.3333333	0.1428571	0.2380952	0.2641509	159	63	1464	0.8846154	TRUE
Caenorhabditis nigoni (Strain: JU1422)	Eukaryota/Amorphea/Obazoa/Opisthokonta/Holozoa/Filozoa/Choanozoa/Metazoa/Eumetazoa/Bilateria/Protostomia/Ecdysozoa/Nematoda/Chromadorea/Rhabditida/Rhabditina/Rhabditomorpha/Rhabditoidea/Rhabditidae/Peloderinae/Caenorhabditis/Caenorhabditis nigoni (Strain: JU1422) (OX=1611254)	Amorphea	Obazoa	Opisthokonta	Holozoa	Filozoa	Choanozoa	Metazoa	Rhabditidae	Caenorhabditis	nigoni	1611254	tr|A0A2G5T090|A0A2G5T090_9PELO Uncharacterized protein OS=Caenorhabditis nigoni OX=1611254 GN=Cni-col-41 PE=3 SV=1	A0A2G5T090	126	170	45	343	0.06666667	0.4666667	0.2666667	0.2641509	159	63	1464	0.8846154	TRUE
Caenorhabditis nigoni (Strain: JU1422)	Eukaryota/Amorphea/Obazoa/Opisthokonta/Holozoa/Filozoa/Choanozoa/Metazoa/Eumetazoa/Bilateria/Protostomia/Ecdysozoa/Nematoda/Chromadorea/Rhabditida/Rhabditina/Rhabditomorpha/Rhabditoidea/Rhabditidae/Peloderinae/Caenorhabditis/Caenorhabditis nigoni (Strain: JU1422) (OX=1611254)	Amorphea	Obazoa	Opisthokonta	Holozoa	Filozoa	Choanozoa	Metazoa	Rhabditidae	Caenorhabditis	nigoni	1611254	tr|A0A2G5T090|A0A2G5T090_9PELO Uncharacterized protein OS=Caenorhabditis nigoni OX=1611254 GN=Cni-col-41 PE=3 SV=1	A0A2G5T090	174	188	15	343	0	0.6	0.3	0.2641509	159	63	1464	0.8846154	TRUE
Caenorhabditis nigoni (Strain: JU1422)	Eukaryota/Amorphea/Obazoa/Opisthokonta/Holozoa/Filozoa/Choanozoa/Metazoa/Eumetazoa/Bilateria/Protostomia/Ecdysozoa/Nematoda/Chromadorea/Rhabditida/Rhabditina/Rhabditomorpha/Rhabditoidea/Rhabditidae/Peloderinae/Caenorhabditis/Caenorhabditis nigoni (Strain: JU1422) (OX=1611254)	Amorphea	Obazoa	Opisthokonta	Holozoa	Filozoa	Choanozoa	Metazoa	Rhabditidae	Caenorhabditis	nigoni	1611254	tr|A0A2G5T090|A0A2G5T090_9PELO Uncharacterized protein OS=Caenorhabditis nigoni OX=1611254 GN=Cni-col-41 PE=3 SV=1	A0A2G5T090	259	264	6	343	0	0.5	0.25	0.2641509	159	63	1464	0.8846154	TRUE
Caenorhabditis nigoni (Strain: JU1422)	Eukaryota/Amorphea/Obazoa/Opisthokonta/Holozoa/Filozoa/Choanozoa/Metazoa/Eumetazoa/Bilateria/Protostomia/Ecdysozoa/Nematoda/Chromadorea/Rhabditida/Rhabditina/Rhabditomorpha/Rhabditoidea/Rhabditidae/Peloderinae/Caenorhabditis/Caenorhabditis nigoni (Strain: JU1422) (OX=1611254)	Amorphea	Obazoa	Opisthokonta	Holozoa	Filozoa	Choanozoa	Metazoa	Rhabditidae	Caenorhabditis	nigoni	1611254	tr|A0A2G5SUV9|A0A2G5SUV9_9PELO Col_cuticle_N domain-containing protein OS=Caenorhabditis nigoni OX=1611254 GN=Cni-col-173 PE=3 SV=1	A0A2G5SUV9	136	165	30	326	0.1	0.5	0.3	0.377551	147	63	1464	0.8846154	TRUE
Caenorhabditis nigoni (Strain: JU1422)	Eukaryota/Amorphea/Obazoa/Opisthokonta/Holozoa/Filozoa/Choanozoa/Metazoa/Eumetazoa/Bilateria/Protostomia/Ecdysozoa/Nematoda/Chromadorea/Rhabditida/Rhabditina/Rhabditomorpha/Rhabditoidea/Rhabditidae/Peloderinae/Caenorhabditis/Caenorhabditis nigoni (Strain: JU1422) (OX=1611254)	Amorphea	Obazoa	Opisthokonta	Holozoa	Filozoa	Choanozoa	Metazoa	Rhabditidae	Caenorhabditis	nigoni	1611254	tr|A0A2G5SUV9|A0A2G5SUV9_9PELO Col_cuticle_N domain-containing protein OS=Caenorhabditis nigoni OX=1611254 GN=Cni-col-173 PE=3 SV=1	A0A2G5SUV9	188	208	21	326	0.2857143	0.5714286	0.4285714	0.377551	147	63	1464	0.8846154	TRUE
Caenorhabditis nigoni (Strain: JU1422)	Eukaryota/Amorphea/Obazoa/Opisthokonta/Holozoa/Filozoa/Choanozoa/Metazoa/Eumetazoa/Bilateria/Protostomia/Ecdysozoa/Nematoda/Chromadorea/Rhabditida/Rhabditina/Rhabditomorpha/Rhabditoidea/Rhabditidae/Peloderinae/Caenorhabditis/Caenorhabditis nigoni (Strain: JU1422) (OX=1611254)	Amorphea	Obazoa	Opisthokonta	Holozoa	Filozoa	Choanozoa	Metazoa	Rhabditidae	Caenorhabditis	nigoni	1611254	tr|A0A2G5SUV9|A0A2G5SUV9_9PELO Col_cuticle_N domain-containing protein OS=Caenorhabditis nigoni OX=1611254 GN=Cni-col-173 PE=3 SV=1	A0A2G5SUV9	212	244	33	326	0.4545455	0.3636364	0.4090909	0.377551	147	63	1464	0.8846154	TRUE
Caenorhabditis nigoni (Strain: JU1422)	Eukaryota/Amorphea/Obazoa/Opisthokonta/Holozoa/Filozoa/Choanozoa/Metazoa/Eumetazoa/Bilateria/Protostomia/Ecdysozoa/Nematoda/Chromadorea/Rhabditida/Rhabditina/Rhabditomorpha/Rhabditoidea/Rhabditidae/Peloderinae/Caenorhabditis/Caenorhabditis nigoni (Strain: JU1422) (OX=1611254)	Amorphea	Obazoa	Opisthokonta	Holozoa	Filozoa	Choanozoa	Metazoa	Rhabditidae	Caenorhabditis	nigoni	1611254	tr|A0A2G5SUV9|A0A2G5SUV9_9PELO Col_cuticle_N domain-containing protein OS=Caenorhabditis nigoni OX=1611254 GN=Cni-col-173 PE=3 SV=1	A0A2G5SUV9	252	314	63	326	0.4761905	0.2857143	0.3809524	0.377551	147	63	1464	0.8846154	TRUE
Caenorhabditis nigoni (Strain: JU1422)	Eukaryota/Amorphea/Obazoa/Opisthokonta/Holozoa/Filozoa/Choanozoa/Metazoa/Eumetazoa/Bilateria/Protostomia/Ecdysozoa/Nematoda/Chromadorea/Rhabditida/Rhabditina/Rhabditomorpha/Rhabditoidea/Rhabditidae/Peloderinae/Caenorhabditis/Caenorhabditis nigoni (Strain: JU1422) (OX=1611254)	Amorphea	Obazoa	Opisthokonta	Holozoa	Filozoa	Choanozoa	Metazoa	Rhabditidae	Caenorhabditis	nigoni	1611254	tr|A0A2G5U4W3|A0A2G5U4W3_9PELO Col_cuticle_N domain-containing protein OS=Caenorhabditis nigoni OX=1611254 GN=Cnig_chr_IV.g13981 PE=3 SV=1	A0A2G5U4W3	104	127	24	294	0.375	0.75	0.5625	0.37	150	66	1464	0.8846154	TRUE
Caenorhabditis nigoni (Strain: JU1422)	Eukaryota/Amorphea/Obazoa/Opisthokonta/Holozoa/Filozoa/Choanozoa/Metazoa/Eumetazoa/Bilateria/Protostomia/Ecdysozoa/Nematoda/Chromadorea/Rhabditida/Rhabditina/Rhabditomorpha/Rhabditoidea/Rhabditidae/Peloderinae/Caenorhabditis/Caenorhabditis nigoni (Strain: JU1422) (OX=1611254)	Amorphea	Obazoa	Opisthokonta	Holozoa	Filozoa	Choanozoa	Metazoa	Rhabditidae	Caenorhabditis	nigoni	1611254	tr|A0A2G5U4W3|A0A2G5U4W3_9PELO Col_cuticle_N domain-containing protein OS=Caenorhabditis nigoni OX=1611254 GN=Cnig_chr_IV.g13981 PE=3 SV=1	A0A2G5U4W3	150	215	66	294	0.2727273	0.4090909	0.3409091	0.37	150	66	1464	0.8846154	TRUE
Caenorhabditis nigoni (Strain: JU1422)	Eukaryota/Amorphea/Obazoa/Opisthokonta/Holozoa/Filozoa/Choanozoa/Metazoa/Eumetazoa/Bilateria/Protostomia/Ecdysozoa/Nematoda/Chromadorea/Rhabditida/Rhabditina/Rhabditomorpha/Rhabditoidea/Rhabditidae/Peloderinae/Caenorhabditis/Caenorhabditis nigoni (Strain: JU1422) (OX=1611254)	Amorphea	Obazoa	Opisthokonta	Holozoa	Filozoa	Choanozoa	Metazoa	Rhabditidae	Caenorhabditis	nigoni	1611254	tr|A0A2G5U4W3|A0A2G5U4W3_9PELO Col_cuticle_N domain-containing protein OS=Caenorhabditis nigoni OX=1611254 GN=Cnig_chr_IV.g13981 PE=3 SV=1	A0A2G5U4W3	218	277	60	294	0.15	0.5	0.325	0.37	150	66	1464	0.8846154	TRUE
Caenorhabditis nigoni (Strain: JU1422)	Eukaryota/Amorphea/Obazoa/Opisthokonta/Holozoa/Filozoa/Choanozoa/Metazoa/Eumetazoa/Bilateria/Protostomia/Ecdysozoa/Nematoda/Chromadorea/Rhabditida/Rhabditina/Rhabditomorpha/Rhabditoidea/Rhabditidae/Peloderinae/Caenorhabditis/Caenorhabditis nigoni (Strain: JU1422) (OX=1611254)	Amorphea	Obazoa	Opisthokonta	Holozoa	Filozoa	Choanozoa	Metazoa	Rhabditidae	Caenorhabditis	nigoni	1611254	tr|A0A2G5V274|A0A2G5V274_9PELO Col_cuticle_N domain-containing protein OS=Caenorhabditis nigoni OX=1611254 GN=Cni-col-79 PE=3 SV=1	A0A2G5V274	93	122	30	282	0.2	0.3	0.25	0.2924528	159	66	1464	0.8846154	TRUE
Caenorhabditis nigoni (Strain: JU1422)	Eukaryota/Amorphea/Obazoa/Opisthokonta/Holozoa/Filozoa/Choanozoa/Metazoa/Eumetazoa/Bilateria/Protostomia/Ecdysozoa/Nematoda/Chromadorea/Rhabditida/Rhabditina/Rhabditomorpha/Rhabditoidea/Rhabditidae/Peloderinae/Caenorhabditis/Caenorhabditis nigoni (Strain: JU1422) (OX=1611254)	Amorphea	Obazoa	Opisthokonta	Holozoa	Filozoa	Choanozoa	Metazoa	Rhabditidae	Caenorhabditis	nigoni	1611254	tr|A0A2G5V274|A0A2G5V274_9PELO Col_cuticle_N domain-containing protein OS=Caenorhabditis nigoni OX=1611254 GN=Cni-col-79 PE=3 SV=1	A0A2G5V274	138	200	63	282	0.2380952	0.4285714	0.3333333	0.2924528	159	66	1464	0.8846154	TRUE
Caenorhabditis nigoni (Strain: JU1422)	Eukaryota/Amorphea/Obazoa/Opisthokonta/Holozoa/Filozoa/Choanozoa/Metazoa/Eumetazoa/Bilateria/Protostomia/Ecdysozoa/Nematoda/Chromadorea/Rhabditida/Rhabditina/Rhabditomorpha/Rhabditoidea/Rhabditidae/Peloderinae/Caenorhabditis/Caenorhabditis nigoni (Strain: JU1422) (OX=1611254)	Amorphea	Obazoa	Opisthokonta	Holozoa	Filozoa	Choanozoa	Metazoa	Rhabditidae	Caenorhabditis	nigoni	1611254	tr|A0A2G5V274|A0A2G5V274_9PELO Col_cuticle_N domain-containing protein OS=Caenorhabditis nigoni OX=1611254 GN=Cni-col-79 PE=3 SV=1	A0A2G5V274	203	268	66	282	0.1818182	0.3636364	0.2727273	0.2924528	159	66	1464	0.8846154	TRUE
Caenorhabditis nigoni (Strain: JU1422)	Eukaryota/Amorphea/Obazoa/Opisthokonta/Holozoa/Filozoa/Choanozoa/Metazoa/Eumetazoa/Bilateria/Protostomia/Ecdysozoa/Nematoda/Chromadorea/Rhabditida/Rhabditina/Rhabditomorpha/Rhabditoidea/Rhabditidae/Peloderinae/Caenorhabditis/Caenorhabditis nigoni (Strain: JU1422) (OX=1611254)	Amorphea	Obazoa	Opisthokonta	Holozoa	Filozoa	Choanozoa	Metazoa	Rhabditidae	Caenorhabditis	nigoni	1611254	tr|A0A2G5V3C0|A0A2G5V3C0_9PELO Col_cuticle_N domain-containing protein OS=Caenorhabditis nigoni OX=1611254 GN=Cni-col-84 PE=3 SV=1	A0A2G5V3C0	79	84	6	334	0	0	0	0.25	180	63	1464	0.8846154	TRUE
Caenorhabditis nigoni (Strain: JU1422)	Eukaryota/Amorphea/Obazoa/Opisthokonta/Holozoa/Filozoa/Choanozoa/Metazoa/Eumetazoa/Bilateria/Protostomia/Ecdysozoa/Nematoda/Chromadorea/Rhabditida/Rhabditina/Rhabditomorpha/Rhabditoidea/Rhabditidae/Peloderinae/Caenorhabditis/Caenorhabditis nigoni (Strain: JU1422) (OX=1611254)	Amorphea	Obazoa	Opisthokonta	Holozoa	Filozoa	Choanozoa	Metazoa	Rhabditidae	Caenorhabditis	nigoni	1611254	tr|A0A2G5V3C0|A0A2G5V3C0_9PELO Col_cuticle_N domain-containing protein OS=Caenorhabditis nigoni OX=1611254 GN=Cni-col-84 PE=3 SV=1	A0A2G5V3C0	123	149	27	334	0.3333333	0.4444444	0.3888889	0.25	180	63	1464	0.8846154	TRUE
Caenorhabditis nigoni (Strain: JU1422)	Eukaryota/Amorphea/Obazoa/Opisthokonta/Holozoa/Filozoa/Choanozoa/Metazoa/Eumetazoa/Bilateria/Protostomia/Ecdysozoa/Nematoda/Chromadorea/Rhabditida/Rhabditina/Rhabditomorpha/Rhabditoidea/Rhabditidae/Peloderinae/Caenorhabditis/Caenorhabditis nigoni (Strain: JU1422) (OX=1611254)	Amorphea	Obazoa	Opisthokonta	Holozoa	Filozoa	Choanozoa	Metazoa	Rhabditidae	Caenorhabditis	nigoni	1611254	tr|A0A2G5V3C0|A0A2G5V3C0_9PELO Col_cuticle_N domain-containing protein OS=Caenorhabditis nigoni OX=1611254 GN=Cni-col-84 PE=3 SV=1	A0A2G5V3C0	169	231	63	334	0.1904762	0.3809524	0.2857143	0.25	180	63	1464	0.8846154	TRUE
Caenorhabditis nigoni (Strain: JU1422)	Eukaryota/Amorphea/Obazoa/Opisthokonta/Holozoa/Filozoa/Choanozoa/Metazoa/Eumetazoa/Bilateria/Protostomia/Ecdysozoa/Nematoda/Chromadorea/Rhabditida/Rhabditina/Rhabditomorpha/Rhabditoidea/Rhabditidae/Peloderinae/Caenorhabditis/Caenorhabditis nigoni (Strain: JU1422) (OX=1611254)	Amorphea	Obazoa	Opisthokonta	Holozoa	Filozoa	Choanozoa	Metazoa	Rhabditidae	Caenorhabditis	nigoni	1611254	tr|A0A2G5V3C0|A0A2G5V3C0_9PELO Col_cuticle_N domain-containing protein OS=Caenorhabditis nigoni OX=1611254 GN=Cni-col-84 PE=3 SV=1	A0A2G5V3C0	234	296	63	334	0.3333333	0.1904762	0.2619048	0.25	180	63	1464	0.8846154	TRUE
Caenorhabditis nigoni (Strain: JU1422)	Eukaryota/Amorphea/Obazoa/Opisthokonta/Holozoa/Filozoa/Choanozoa/Metazoa/Eumetazoa/Bilateria/Protostomia/Ecdysozoa/Nematoda/Chromadorea/Rhabditida/Rhabditina/Rhabditomorpha/Rhabditoidea/Rhabditidae/Peloderinae/Caenorhabditis/Caenorhabditis nigoni (Strain: JU1422) (OX=1611254)	Amorphea	Obazoa	Opisthokonta	Holozoa	Filozoa	Choanozoa	Metazoa	Rhabditidae	Caenorhabditis	nigoni	1611254	tr|A0A2G5V3C0|A0A2G5V3C0_9PELO Col_cuticle_N domain-containing protein OS=Caenorhabditis nigoni OX=1611254 GN=Cni-col-84 PE=3 SV=1	A0A2G5V3C0	306	326	21	334	0	0	0	0.25	180	63	1464	0.8846154	TRUE
Caenorhabditis nigoni (Strain: JU1422)	Eukaryota/Amorphea/Obazoa/Opisthokonta/Holozoa/Filozoa/Choanozoa/Metazoa/Eumetazoa/Bilateria/Protostomia/Ecdysozoa/Nematoda/Chromadorea/Rhabditida/Rhabditina/Rhabditomorpha/Rhabditoidea/Rhabditidae/Peloderinae/Caenorhabditis/Caenorhabditis nigoni (Strain: JU1422) (OX=1611254)	Amorphea	Obazoa	Opisthokonta	Holozoa	Filozoa	Choanozoa	Metazoa	Rhabditidae	Caenorhabditis	nigoni	1611254	tr|A0A2G5VKA7|A0A2G5VKA7_9PELO Olfactomedin-like domain-containing protein OS=Caenorhabditis nigoni OX=1611254 GN=Cni-cof-2 PE=3 SV=1	A0A2G5VKA7	92	136	45	468	0.4666667	0.4	0.4333333	0.3823529	51	45	1464	0.8846154	TRUE
Caenorhabditis nigoni (Strain: JU1422)	Eukaryota/Amorphea/Obazoa/Opisthokonta/Holozoa/Filozoa/Choanozoa/Metazoa/Eumetazoa/Bilateria/Protostomia/Ecdysozoa/Nematoda/Chromadorea/Rhabditida/Rhabditina/Rhabditomorpha/Rhabditoidea/Rhabditidae/Peloderinae/Caenorhabditis/Caenorhabditis nigoni (Strain: JU1422) (OX=1611254)	Amorphea	Obazoa	Opisthokonta	Holozoa	Filozoa	Choanozoa	Metazoa	Rhabditidae	Caenorhabditis	nigoni	1611254	tr|A0A2G5VKA7|A0A2G5VKA7_9PELO Olfactomedin-like domain-containing protein OS=Caenorhabditis nigoni OX=1611254 GN=Cni-cof-2 PE=3 SV=1	A0A2G5VKA7	426	431	6	468	0	0	0	0.3823529	51	45	1464	0.8846154	TRUE
Ciona savignyi (Pacific transparent sea squirt)	Eukaryota/Amorphea/Obazoa/Opisthokonta/Holozoa/Filozoa/Choanozoa/Metazoa/Eumetazoa/Bilateria/Deuterostomia/Chordata/Olfactores/Tunicata/Ascidiacea/Phlebobranchia/Cionidae/Ciona/Ciona savignyi (Pacific transparent sea squirt) (OX=51511)	Amorphea	Obazoa	Opisthokonta	Holozoa	Filozoa	Choanozoa	Metazoa	Cionidae	Ciona	savignyi	51511	tr|H2Y642|H2Y642_CIOSA VWFA domain-containing protein OS=Ciona savignyi OX=51511 PE=4 SV=1	H2Y642	372	377	6	943	0	0	0	0.2350993	453	201	1413	0.3846154	TRUE
Ciona savignyi (Pacific transparent sea squirt)	Eukaryota/Amorphea/Obazoa/Opisthokonta/Holozoa/Filozoa/Choanozoa/Metazoa/Eumetazoa/Bilateria/Deuterostomia/Chordata/Olfactores/Tunicata/Ascidiacea/Phlebobranchia/Cionidae/Ciona/Ciona savignyi (Pacific transparent sea squirt) (OX=51511)	Amorphea	Obazoa	Opisthokonta	Holozoa	Filozoa	Choanozoa	Metazoa	Cionidae	Ciona	savignyi	51511	tr|H2Y642|H2Y642_CIOSA VWFA domain-containing protein OS=Ciona savignyi OX=51511 PE=4 SV=1	H2Y642	430	435	6	943	0	0	0	0.2350993	453	201	1413	0.3846154	TRUE
Ciona savignyi (Pacific transparent sea squirt)	Eukaryota/Amorphea/Obazoa/Opisthokonta/Holozoa/Filozoa/Choanozoa/Metazoa/Eumetazoa/Bilateria/Deuterostomia/Chordata/Olfactores/Tunicata/Ascidiacea/Phlebobranchia/Cionidae/Ciona/Ciona savignyi (Pacific transparent sea squirt) (OX=51511)	Amorphea	Obazoa	Opisthokonta	Holozoa	Filozoa	Choanozoa	Metazoa	Cionidae	Ciona	savignyi	51511	tr|H2Y642|H2Y642_CIOSA VWFA domain-containing protein OS=Ciona savignyi OX=51511 PE=4 SV=1	H2Y642	437	448	12	943	0.5	0.5	0.5	0.2350993	453	201	1413	0.3846154	TRUE
Ciona savignyi (Pacific transparent sea squirt)	Eukaryota/Amorphea/Obazoa/Opisthokonta/Holozoa/Filozoa/Choanozoa/Metazoa/Eumetazoa/Bilateria/Deuterostomia/Chordata/Olfactores/Tunicata/Ascidiacea/Phlebobranchia/Cionidae/Ciona/Ciona savignyi (Pacific transparent sea squirt) (OX=51511)	Amorphea	Obazoa	Opisthokonta	Holozoa	Filozoa	Choanozoa	Metazoa	Cionidae	Ciona	savignyi	51511	tr|H2Y642|H2Y642_CIOSA VWFA domain-containing protein OS=Ciona savignyi OX=51511 PE=4 SV=1	H2Y642	453	653	201	943	0.1641791	0.3134328	0.238806	0.2350993	453	201	1413	0.3846154	TRUE
Ciona savignyi (Pacific transparent sea squirt)	Eukaryota/Amorphea/Obazoa/Opisthokonta/Holozoa/Filozoa/Choanozoa/Metazoa/Eumetazoa/Bilateria/Deuterostomia/Chordata/Olfactores/Tunicata/Ascidiacea/Phlebobranchia/Cionidae/Ciona/Ciona savignyi (Pacific transparent sea squirt) (OX=51511)	Amorphea	Obazoa	Opisthokonta	Holozoa	Filozoa	Choanozoa	Metazoa	Cionidae	Ciona	savignyi	51511	tr|H2Y642|H2Y642_CIOSA VWFA domain-containing protein OS=Ciona savignyi OX=51511 PE=4 SV=1	H2Y642	655	777	123	943	0.1219512	0.195122	0.1585366	0.2350993	453	201	1413	0.3846154	TRUE
Ciona savignyi (Pacific transparent sea squirt)	Eukaryota/Amorphea/Obazoa/Opisthokonta/Holozoa/Filozoa/Choanozoa/Metazoa/Eumetazoa/Bilateria/Deuterostomia/Chordata/Olfactores/Tunicata/Ascidiacea/Phlebobranchia/Cionidae/Ciona/Ciona savignyi (Pacific transparent sea squirt) (OX=51511)	Amorphea	Obazoa	Opisthokonta	Holozoa	Filozoa	Choanozoa	Metazoa	Cionidae	Ciona	savignyi	51511	tr|H2Y642|H2Y642_CIOSA VWFA domain-containing protein OS=Ciona savignyi OX=51511 PE=4 SV=1	H2Y642	815	871	57	943	0.2631579	0.4210526	0.3421053	0.2350993	453	201	1413	0.3846154	TRUE
Ciona savignyi (Pacific transparent sea squirt)	Eukaryota/Amorphea/Obazoa/Opisthokonta/Holozoa/Filozoa/Choanozoa/Metazoa/Eumetazoa/Bilateria/Deuterostomia/Chordata/Olfactores/Tunicata/Ascidiacea/Phlebobranchia/Cionidae/Ciona/Ciona savignyi (Pacific transparent sea squirt) (OX=51511)	Amorphea	Obazoa	Opisthokonta	Holozoa	Filozoa	Choanozoa	Metazoa	Cionidae	Ciona	savignyi	51511	tr|H2Y642|H2Y642_CIOSA VWFA domain-containing protein OS=Ciona savignyi OX=51511 PE=4 SV=1	H2Y642	874	891	18	943	0.1666667	0.3333333	0.25	0.2350993	453	201	1413	0.3846154	TRUE
Ciona savignyi (Pacific transparent sea squirt)	Eukaryota/Amorphea/Obazoa/Opisthokonta/Holozoa/Filozoa/Choanozoa/Metazoa/Eumetazoa/Bilateria/Deuterostomia/Chordata/Olfactores/Tunicata/Ascidiacea/Phlebobranchia/Cionidae/Ciona/Ciona savignyi (Pacific transparent sea squirt) (OX=51511)	Amorphea	Obazoa	Opisthokonta	Holozoa	Filozoa	Choanozoa	Metazoa	Cionidae	Ciona	savignyi	51511	tr|H2Y642|H2Y642_CIOSA VWFA domain-containing protein OS=Ciona savignyi OX=51511 PE=4 SV=1	H2Y642	894	923	30	943	0.3	0.3	0.3	0.2350993	453	201	1413	0.3846154	TRUE
Cinara cedri	Eukaryota/Amorphea/Obazoa/Opisthokonta/Holozoa/Filozoa/Choanozoa/Metazoa/Eumetazoa/Bilateria/Protostomia/Ecdysozoa/Arthropoda/Mandibulata/Pancrustacea/Hexapoda/Insecta/Pterygota/Neoptera/Paraneoptera/Hemiptera/Sternorrhyncha/Aphidomorpha/Aphidoidea/Aphididae/Lachninae/Cinara/Cinara cedri (OX=506608)	Amorphea	Obazoa	Opisthokonta	Holozoa	Filozoa	Choanozoa	Metazoa	Aphididae	Cinara	cedri	506608	tr|A0A5E4MJP7|A0A5E4MJP7_9HEMI Uncharacterized protein OS=Cinara cedri OX=506608 GN=CINCED_3A017060 PE=4 SV=1	A0A5E4MJP7	64	69	6	1767	0.5	0	0.25	0.4068966	870	84	1413	0.4099526	TRUE
Cinara cedri	Eukaryota/Amorphea/Obazoa/Opisthokonta/Holozoa/Filozoa/Choanozoa/Metazoa/Eumetazoa/Bilateria/Protostomia/Ecdysozoa/Arthropoda/Mandibulata/Pancrustacea/Hexapoda/Insecta/Pterygota/Neoptera/Paraneoptera/Hemiptera/Sternorrhyncha/Aphidomorpha/Aphidoidea/Aphididae/Lachninae/Cinara/Cinara cedri (OX=506608)	Amorphea	Obazoa	Opisthokonta	Holozoa	Filozoa	Choanozoa	Metazoa	Aphididae	Cinara	cedri	506608	tr|A0A5E4MJP7|A0A5E4MJP7_9HEMI Uncharacterized protein OS=Cinara cedri OX=506608 GN=CINCED_3A017060 PE=4 SV=1	A0A5E4MJP7	75	80	6	1767	0.5	0	0.25	0.4068966	870	84	1413	0.4099526	TRUE
Cinara cedri	Eukaryota/Amorphea/Obazoa/Opisthokonta/Holozoa/Filozoa/Choanozoa/Metazoa/Eumetazoa/Bilateria/Protostomia/Ecdysozoa/Arthropoda/Mandibulata/Pancrustacea/Hexapoda/Insecta/Pterygota/Neoptera/Paraneoptera/Hemiptera/Sternorrhyncha/Aphidomorpha/Aphidoidea/Aphididae/Lachninae/Cinara/Cinara cedri (OX=506608)	Amorphea	Obazoa	Opisthokonta	Holozoa	Filozoa	Choanozoa	Metazoa	Aphididae	Cinara	cedri	506608	tr|A0A5E4MJP7|A0A5E4MJP7_9HEMI Uncharacterized protein OS=Cinara cedri OX=506608 GN=CINCED_3A017060 PE=4 SV=1	A0A5E4MJP7	82	87	6	1767	0	0	0	0.4068966	870	84	1413	0.4099526	TRUE
Cinara cedri	Eukaryota/Amorphea/Obazoa/Opisthokonta/Holozoa/Filozoa/Choanozoa/Metazoa/Eumetazoa/Bilateria/Protostomia/Ecdysozoa/Arthropoda/Mandibulata/Pancrustacea/Hexapoda/Insecta/Pterygota/Neoptera/Paraneoptera/Hemiptera/Sternorrhyncha/Aphidomorpha/Aphidoidea/Aphididae/Lachninae/Cinara/Cinara cedri (OX=506608)	Amorphea	Obazoa	Opisthokonta	Holozoa	Filozoa	Choanozoa	Metazoa	Aphididae	Cinara	cedri	506608	tr|A0A5E4MJP7|A0A5E4MJP7_9HEMI Uncharacterized protein OS=Cinara cedri OX=506608 GN=CINCED_3A017060 PE=4 SV=1	A0A5E4MJP7	143	148	6	1767	0	0	0	0.4068966	870	84	1413	0.4099526	TRUE
Cinara cedri	Eukaryota/Amorphea/Obazoa/Opisthokonta/Holozoa/Filozoa/Choanozoa/Metazoa/Eumetazoa/Bilateria/Protostomia/Ecdysozoa/Arthropoda/Mandibulata/Pancrustacea/Hexapoda/Insecta/Pterygota/Neoptera/Paraneoptera/Hemiptera/Sternorrhyncha/Aphidomorpha/Aphidoidea/Aphididae/Lachninae/Cinara/Cinara cedri (OX=506608)	Amorphea	Obazoa	Opisthokonta	Holozoa	Filozoa	Choanozoa	Metazoa	Aphididae	Cinara	cedri	506608	tr|A0A5E4MJP7|A0A5E4MJP7_9HEMI Uncharacterized protein OS=Cinara cedri OX=506608 GN=CINCED_3A017060 PE=4 SV=1	A0A5E4MJP7	159	164	6	1767	0	0	0	0.4068966	870	84	1413	0.4099526	TRUE
Cinara cedri	Eukaryota/Amorphea/Obazoa/Opisthokonta/Holozoa/Filozoa/Choanozoa/Metazoa/Eumetazoa/Bilateria/Protostomia/Ecdysozoa/Arthropoda/Mandibulata/Pancrustacea/Hexapoda/Insecta/Pterygota/Neoptera/Paraneoptera/Hemiptera/Sternorrhyncha/Aphidomorpha/Aphidoidea/Aphididae/Lachninae/Cinara/Cinara cedri (OX=506608)	Amorphea	Obazoa	Opisthokonta	Holozoa	Filozoa	Choanozoa	Metazoa	Aphididae	Cinara	cedri	506608	tr|A0A5E4MJP7|A0A5E4MJP7_9HEMI Uncharacterized protein OS=Cinara cedri OX=506608 GN=CINCED_3A017060 PE=4 SV=1	A0A5E4MJP7	170	181	12	1767	0	0.25	0.125	0.4068966	870	84	1413	0.4099526	TRUE
Cinara cedri	Eukaryota/Amorphea/Obazoa/Opisthokonta/Holozoa/Filozoa/Choanozoa/Metazoa/Eumetazoa/Bilateria/Protostomia/Ecdysozoa/Arthropoda/Mandibulata/Pancrustacea/Hexapoda/Insecta/Pterygota/Neoptera/Paraneoptera/Hemiptera/Sternorrhyncha/Aphidomorpha/Aphidoidea/Aphididae/Lachninae/Cinara/Cinara cedri (OX=506608)	Amorphea	Obazoa	Opisthokonta	Holozoa	Filozoa	Choanozoa	Metazoa	Aphididae	Cinara	cedri	506608	tr|A0A5E4MJP7|A0A5E4MJP7_9HEMI Uncharacterized protein OS=Cinara cedri OX=506608 GN=CINCED_3A017060 PE=4 SV=1	A0A5E4MJP7	187	204	18	1767	0.3333333	0.6666667	0.5	0.4068966	870	84	1413	0.4099526	TRUE
Cinara cedri	Eukaryota/Amorphea/Obazoa/Opisthokonta/Holozoa/Filozoa/Choanozoa/Metazoa/Eumetazoa/Bilateria/Protostomia/Ecdysozoa/Arthropoda/Mandibulata/Pancrustacea/Hexapoda/Insecta/Pterygota/Neoptera/Paraneoptera/Hemiptera/Sternorrhyncha/Aphidomorpha/Aphidoidea/Aphididae/Lachninae/Cinara/Cinara cedri (OX=506608)	Amorphea	Obazoa	Opisthokonta	Holozoa	Filozoa	Choanozoa	Metazoa	Aphididae	Cinara	cedri	506608	tr|A0A5E4MJP7|A0A5E4MJP7_9HEMI Uncharacterized protein OS=Cinara cedri OX=506608 GN=CINCED_3A017060 PE=4 SV=1	A0A5E4MJP7	209	292	84	1767	0.03571429	0.8571429	0.4464286	0.4068966	870	84	1413	0.4099526	TRUE
Cinara cedri	Eukaryota/Amorphea/Obazoa/Opisthokonta/Holozoa/Filozoa/Choanozoa/Metazoa/Eumetazoa/Bilateria/Protostomia/Ecdysozoa/Arthropoda/Mandibulata/Pancrustacea/Hexapoda/Insecta/Pterygota/Neoptera/Paraneoptera/Hemiptera/Sternorrhyncha/Aphidomorpha/Aphidoidea/Aphididae/Lachninae/Cinara/Cinara cedri (OX=506608)	Amorphea	Obazoa	Opisthokonta	Holozoa	Filozoa	Choanozoa	Metazoa	Aphididae	Cinara	cedri	506608	tr|A0A5E4MJP7|A0A5E4MJP7_9HEMI Uncharacterized protein OS=Cinara cedri OX=506608 GN=CINCED_3A017060 PE=4 SV=1	A0A5E4MJP7	303	344	42	1767	0	0.8571429	0.4285714	0.4068966	870	84	1413	0.4099526	TRUE
Cinara cedri	Eukaryota/Amorphea/Obazoa/Opisthokonta/Holozoa/Filozoa/Choanozoa/Metazoa/Eumetazoa/Bilateria/Protostomia/Ecdysozoa/Arthropoda/Mandibulata/Pancrustacea/Hexapoda/Insecta/Pterygota/Neoptera/Paraneoptera/Hemiptera/Sternorrhyncha/Aphidomorpha/Aphidoidea/Aphididae/Lachninae/Cinara/Cinara cedri (OX=506608)	Amorphea	Obazoa	Opisthokonta	Holozoa	Filozoa	Choanozoa	Metazoa	Aphididae	Cinara	cedri	506608	tr|A0A5E4MJP7|A0A5E4MJP7_9HEMI Uncharacterized protein OS=Cinara cedri OX=506608 GN=CINCED_3A017060 PE=4 SV=1	A0A5E4MJP7	349	378	30	1767	0	0.9	0.45	0.4068966	870	84	1413	0.4099526	TRUE
Cinara cedri	Eukaryota/Amorphea/Obazoa/Opisthokonta/Holozoa/Filozoa/Choanozoa/Metazoa/Eumetazoa/Bilateria/Protostomia/Ecdysozoa/Arthropoda/Mandibulata/Pancrustacea/Hexapoda/Insecta/Pterygota/Neoptera/Paraneoptera/Hemiptera/Sternorrhyncha/Aphidomorpha/Aphidoidea/Aphididae/Lachninae/Cinara/Cinara cedri (OX=506608)	Amorphea	Obazoa	Opisthokonta	Holozoa	Filozoa	Choanozoa	Metazoa	Aphididae	Cinara	cedri	506608	tr|A0A5E4MJP7|A0A5E4MJP7_9HEMI Uncharacterized protein OS=Cinara cedri OX=506608 GN=CINCED_3A017060 PE=4 SV=1	A0A5E4MJP7	383	406	24	1767	0	0.875	0.4375	0.4068966	870	84	1413	0.4099526	TRUE
Cinara cedri	Eukaryota/Amorphea/Obazoa/Opisthokonta/Holozoa/Filozoa/Choanozoa/Metazoa/Eumetazoa/Bilateria/Protostomia/Ecdysozoa/Arthropoda/Mandibulata/Pancrustacea/Hexapoda/Insecta/Pterygota/Neoptera/Paraneoptera/Hemiptera/Sternorrhyncha/Aphidomorpha/Aphidoidea/Aphididae/Lachninae/Cinara/Cinara cedri (OX=506608)	Amorphea	Obazoa	Opisthokonta	Holozoa	Filozoa	Choanozoa	Metazoa	Aphididae	Cinara	cedri	506608	tr|A0A5E4MJP7|A0A5E4MJP7_9HEMI Uncharacterized protein OS=Cinara cedri OX=506608 GN=CINCED_3A017060 PE=4 SV=1	A0A5E4MJP7	409	432	24	1767	0	0.875	0.4375	0.4068966	870	84	1413	0.4099526	TRUE
Cinara cedri	Eukaryota/Amorphea/Obazoa/Opisthokonta/Holozoa/Filozoa/Choanozoa/Metazoa/Eumetazoa/Bilateria/Protostomia/Ecdysozoa/Arthropoda/Mandibulata/Pancrustacea/Hexapoda/Insecta/Pterygota/Neoptera/Paraneoptera/Hemiptera/Sternorrhyncha/Aphidomorpha/Aphidoidea/Aphididae/Lachninae/Cinara/Cinara cedri (OX=506608)	Amorphea	Obazoa	Opisthokonta	Holozoa	Filozoa	Choanozoa	Metazoa	Aphididae	Cinara	cedri	506608	tr|A0A5E4MJP7|A0A5E4MJP7_9HEMI Uncharacterized protein OS=Cinara cedri OX=506608 GN=CINCED_3A017060 PE=4 SV=1	A0A5E4MJP7	435	458	24	1767	0	0.875	0.4375	0.4068966	870	84	1413	0.4099526	TRUE
Cinara cedri	Eukaryota/Amorphea/Obazoa/Opisthokonta/Holozoa/Filozoa/Choanozoa/Metazoa/Eumetazoa/Bilateria/Protostomia/Ecdysozoa/Arthropoda/Mandibulata/Pancrustacea/Hexapoda/Insecta/Pterygota/Neoptera/Paraneoptera/Hemiptera/Sternorrhyncha/Aphidomorpha/Aphidoidea/Aphididae/Lachninae/Cinara/Cinara cedri (OX=506608)	Amorphea	Obazoa	Opisthokonta	Holozoa	Filozoa	Choanozoa	Metazoa	Aphididae	Cinara	cedri	506608	tr|A0A5E4MJP7|A0A5E4MJP7_9HEMI Uncharacterized protein OS=Cinara cedri OX=506608 GN=CINCED_3A017060 PE=4 SV=1	A0A5E4MJP7	463	495	33	1767	0	0.8181818	0.4090909	0.4068966	870	84	1413	0.4099526	TRUE
Cinara cedri	Eukaryota/Amorphea/Obazoa/Opisthokonta/Holozoa/Filozoa/Choanozoa/Metazoa/Eumetazoa/Bilateria/Protostomia/Ecdysozoa/Arthropoda/Mandibulata/Pancrustacea/Hexapoda/Insecta/Pterygota/Neoptera/Paraneoptera/Hemiptera/Sternorrhyncha/Aphidomorpha/Aphidoidea/Aphididae/Lachninae/Cinara/Cinara cedri (OX=506608)	Amorphea	Obazoa	Opisthokonta	Holozoa	Filozoa	Choanozoa	Metazoa	Aphididae	Cinara	cedri	506608	tr|A0A5E4MJP7|A0A5E4MJP7_9HEMI Uncharacterized protein OS=Cinara cedri OX=506608 GN=CINCED_3A017060 PE=4 SV=1	A0A5E4MJP7	500	526	27	1767	0.1111111	0.6666667	0.3888889	0.4068966	870	84	1413	0.4099526	TRUE
Cinara cedri	Eukaryota/Amorphea/Obazoa/Opisthokonta/Holozoa/Filozoa/Choanozoa/Metazoa/Eumetazoa/Bilateria/Protostomia/Ecdysozoa/Arthropoda/Mandibulata/Pancrustacea/Hexapoda/Insecta/Pterygota/Neoptera/Paraneoptera/Hemiptera/Sternorrhyncha/Aphidomorpha/Aphidoidea/Aphididae/Lachninae/Cinara/Cinara cedri (OX=506608)	Amorphea	Obazoa	Opisthokonta	Holozoa	Filozoa	Choanozoa	Metazoa	Aphididae	Cinara	cedri	506608	tr|A0A5E4MJP7|A0A5E4MJP7_9HEMI Uncharacterized protein OS=Cinara cedri OX=506608 GN=CINCED_3A017060 PE=4 SV=1	A0A5E4MJP7	528	563	36	1767	0	0.8333333	0.4166667	0.4068966	870	84	1413	0.4099526	TRUE
Cinara cedri	Eukaryota/Amorphea/Obazoa/Opisthokonta/Holozoa/Filozoa/Choanozoa/Metazoa/Eumetazoa/Bilateria/Protostomia/Ecdysozoa/Arthropoda/Mandibulata/Pancrustacea/Hexapoda/Insecta/Pterygota/Neoptera/Paraneoptera/Hemiptera/Sternorrhyncha/Aphidomorpha/Aphidoidea/Aphididae/Lachninae/Cinara/Cinara cedri (OX=506608)	Amorphea	Obazoa	Opisthokonta	Holozoa	Filozoa	Choanozoa	Metazoa	Aphididae	Cinara	cedri	506608	tr|A0A5E4MJP7|A0A5E4MJP7_9HEMI Uncharacterized protein OS=Cinara cedri OX=506608 GN=CINCED_3A017060 PE=4 SV=1	A0A5E4MJP7	568	573	6	1767	0	0.5	0.25	0.4068966	870	84	1413	0.4099526	TRUE
Cinara cedri	Eukaryota/Amorphea/Obazoa/Opisthokonta/Holozoa/Filozoa/Choanozoa/Metazoa/Eumetazoa/Bilateria/Protostomia/Ecdysozoa/Arthropoda/Mandibulata/Pancrustacea/Hexapoda/Insecta/Pterygota/Neoptera/Paraneoptera/Hemiptera/Sternorrhyncha/Aphidomorpha/Aphidoidea/Aphididae/Lachninae/Cinara/Cinara cedri (OX=506608)	Amorphea	Obazoa	Opisthokonta	Holozoa	Filozoa	Choanozoa	Metazoa	Aphididae	Cinara	cedri	506608	tr|A0A5E4MJP7|A0A5E4MJP7_9HEMI Uncharacterized protein OS=Cinara cedri OX=506608 GN=CINCED_3A017060 PE=4 SV=1	A0A5E4MJP7	577	606	30	1767	0	0.9	0.45	0.4068966	870	84	1413	0.4099526	TRUE
Cinara cedri	Eukaryota/Amorphea/Obazoa/Opisthokonta/Holozoa/Filozoa/Choanozoa/Metazoa/Eumetazoa/Bilateria/Protostomia/Ecdysozoa/Arthropoda/Mandibulata/Pancrustacea/Hexapoda/Insecta/Pterygota/Neoptera/Paraneoptera/Hemiptera/Sternorrhyncha/Aphidomorpha/Aphidoidea/Aphididae/Lachninae/Cinara/Cinara cedri (OX=506608)	Amorphea	Obazoa	Opisthokonta	Holozoa	Filozoa	Choanozoa	Metazoa	Aphididae	Cinara	cedri	506608	tr|A0A5E4MJP7|A0A5E4MJP7_9HEMI Uncharacterized protein OS=Cinara cedri OX=506608 GN=CINCED_3A017060 PE=4 SV=1	A0A5E4MJP7	614	640	27	1767	0	0.6666667	0.3333333	0.4068966	870	84	1413	0.4099526	TRUE
Cinara cedri	Eukaryota/Amorphea/Obazoa/Opisthokonta/Holozoa/Filozoa/Choanozoa/Metazoa/Eumetazoa/Bilateria/Protostomia/Ecdysozoa/Arthropoda/Mandibulata/Pancrustacea/Hexapoda/Insecta/Pterygota/Neoptera/Paraneoptera/Hemiptera/Sternorrhyncha/Aphidomorpha/Aphidoidea/Aphididae/Lachninae/Cinara/Cinara cedri (OX=506608)	Amorphea	Obazoa	Opisthokonta	Holozoa	Filozoa	Choanozoa	Metazoa	Aphididae	Cinara	cedri	506608	tr|A0A5E4MJP7|A0A5E4MJP7_9HEMI Uncharacterized protein OS=Cinara cedri OX=506608 GN=CINCED_3A017060 PE=4 SV=1	A0A5E4MJP7	651	686	36	1767	0.08333333	0.6666667	0.375	0.4068966	870	84	1413	0.4099526	TRUE
Cinara cedri	Eukaryota/Amorphea/Obazoa/Opisthokonta/Holozoa/Filozoa/Choanozoa/Metazoa/Eumetazoa/Bilateria/Protostomia/Ecdysozoa/Arthropoda/Mandibulata/Pancrustacea/Hexapoda/Insecta/Pterygota/Neoptera/Paraneoptera/Hemiptera/Sternorrhyncha/Aphidomorpha/Aphidoidea/Aphididae/Lachninae/Cinara/Cinara cedri (OX=506608)	Amorphea	Obazoa	Opisthokonta	Holozoa	Filozoa	Choanozoa	Metazoa	Aphididae	Cinara	cedri	506608	tr|A0A5E4MJP7|A0A5E4MJP7_9HEMI Uncharacterized protein OS=Cinara cedri OX=506608 GN=CINCED_3A017060 PE=4 SV=1	A0A5E4MJP7	699	719	21	1767	0	1	0.5	0.4068966	870	84	1413	0.4099526	TRUE
Cinara cedri	Eukaryota/Amorphea/Obazoa/Opisthokonta/Holozoa/Filozoa/Choanozoa/Metazoa/Eumetazoa/Bilateria/Protostomia/Ecdysozoa/Arthropoda/Mandibulata/Pancrustacea/Hexapoda/Insecta/Pterygota/Neoptera/Paraneoptera/Hemiptera/Sternorrhyncha/Aphidomorpha/Aphidoidea/Aphididae/Lachninae/Cinara/Cinara cedri (OX=506608)	Amorphea	Obazoa	Opisthokonta	Holozoa	Filozoa	Choanozoa	Metazoa	Aphididae	Cinara	cedri	506608	tr|A0A5E4MJP7|A0A5E4MJP7_9HEMI Uncharacterized protein OS=Cinara cedri OX=506608 GN=CINCED_3A017060 PE=4 SV=1	A0A5E4MJP7	734	760	27	1767	0	0.8888889	0.4444444	0.4068966	870	84	1413	0.4099526	TRUE
Cinara cedri	Eukaryota/Amorphea/Obazoa/Opisthokonta/Holozoa/Filozoa/Choanozoa/Metazoa/Eumetazoa/Bilateria/Protostomia/Ecdysozoa/Arthropoda/Mandibulata/Pancrustacea/Hexapoda/Insecta/Pterygota/Neoptera/Paraneoptera/Hemiptera/Sternorrhyncha/Aphidomorpha/Aphidoidea/Aphididae/Lachninae/Cinara/Cinara cedri (OX=506608)	Amorphea	Obazoa	Opisthokonta	Holozoa	Filozoa	Choanozoa	Metazoa	Aphididae	Cinara	cedri	506608	tr|A0A5E4MJP7|A0A5E4MJP7_9HEMI Uncharacterized protein OS=Cinara cedri OX=506608 GN=CINCED_3A017060 PE=4 SV=1	A0A5E4MJP7	778	798	21	1767	0	1	0.5	0.4068966	870	84	1413	0.4099526	TRUE
Cinara cedri	Eukaryota/Amorphea/Obazoa/Opisthokonta/Holozoa/Filozoa/Choanozoa/Metazoa/Eumetazoa/Bilateria/Protostomia/Ecdysozoa/Arthropoda/Mandibulata/Pancrustacea/Hexapoda/Insecta/Pterygota/Neoptera/Paraneoptera/Hemiptera/Sternorrhyncha/Aphidomorpha/Aphidoidea/Aphididae/Lachninae/Cinara/Cinara cedri (OX=506608)	Amorphea	Obazoa	Opisthokonta	Holozoa	Filozoa	Choanozoa	Metazoa	Aphididae	Cinara	cedri	506608	tr|A0A5E4MJP7|A0A5E4MJP7_9HEMI Uncharacterized protein OS=Cinara cedri OX=506608 GN=CINCED_3A017060 PE=4 SV=1	A0A5E4MJP7	811	834	24	1767	0	0.75	0.375	0.4068966	870	84	1413	0.4099526	TRUE
Cinara cedri	Eukaryota/Amorphea/Obazoa/Opisthokonta/Holozoa/Filozoa/Choanozoa/Metazoa/Eumetazoa/Bilateria/Protostomia/Ecdysozoa/Arthropoda/Mandibulata/Pancrustacea/Hexapoda/Insecta/Pterygota/Neoptera/Paraneoptera/Hemiptera/Sternorrhyncha/Aphidomorpha/Aphidoidea/Aphididae/Lachninae/Cinara/Cinara cedri (OX=506608)	Amorphea	Obazoa	Opisthokonta	Holozoa	Filozoa	Choanozoa	Metazoa	Aphididae	Cinara	cedri	506608	tr|A0A5E4MJP7|A0A5E4MJP7_9HEMI Uncharacterized protein OS=Cinara cedri OX=506608 GN=CINCED_3A017060 PE=4 SV=1	A0A5E4MJP7	851	877	27	1767	0	0.8888889	0.4444444	0.4068966	870	84	1413	0.4099526	TRUE
Cinara cedri	Eukaryota/Amorphea/Obazoa/Opisthokonta/Holozoa/Filozoa/Choanozoa/Metazoa/Eumetazoa/Bilateria/Protostomia/Ecdysozoa/Arthropoda/Mandibulata/Pancrustacea/Hexapoda/Insecta/Pterygota/Neoptera/Paraneoptera/Hemiptera/Sternorrhyncha/Aphidomorpha/Aphidoidea/Aphididae/Lachninae/Cinara/Cinara cedri (OX=506608)	Amorphea	Obazoa	Opisthokonta	Holozoa	Filozoa	Choanozoa	Metazoa	Aphididae	Cinara	cedri	506608	tr|A0A5E4MJP7|A0A5E4MJP7_9HEMI Uncharacterized protein OS=Cinara cedri OX=506608 GN=CINCED_3A017060 PE=4 SV=1	A0A5E4MJP7	893	922	30	1767	0	0.8	0.4	0.4068966	870	84	1413	0.4099526	TRUE
Cinara cedri	Eukaryota/Amorphea/Obazoa/Opisthokonta/Holozoa/Filozoa/Choanozoa/Metazoa/Eumetazoa/Bilateria/Protostomia/Ecdysozoa/Arthropoda/Mandibulata/Pancrustacea/Hexapoda/Insecta/Pterygota/Neoptera/Paraneoptera/Hemiptera/Sternorrhyncha/Aphidomorpha/Aphidoidea/Aphididae/Lachninae/Cinara/Cinara cedri (OX=506608)	Amorphea	Obazoa	Opisthokonta	Holozoa	Filozoa	Choanozoa	Metazoa	Aphididae	Cinara	cedri	506608	tr|A0A5E4MJP7|A0A5E4MJP7_9HEMI Uncharacterized protein OS=Cinara cedri OX=506608 GN=CINCED_3A017060 PE=4 SV=1	A0A5E4MJP7	933	953	21	1767	0	1	0.5	0.4068966	870	84	1413	0.4099526	TRUE
Cinara cedri	Eukaryota/Amorphea/Obazoa/Opisthokonta/Holozoa/Filozoa/Choanozoa/Metazoa/Eumetazoa/Bilateria/Protostomia/Ecdysozoa/Arthropoda/Mandibulata/Pancrustacea/Hexapoda/Insecta/Pterygota/Neoptera/Paraneoptera/Hemiptera/Sternorrhyncha/Aphidomorpha/Aphidoidea/Aphididae/Lachninae/Cinara/Cinara cedri (OX=506608)	Amorphea	Obazoa	Opisthokonta	Holozoa	Filozoa	Choanozoa	Metazoa	Aphididae	Cinara	cedri	506608	tr|A0A5E4MJP7|A0A5E4MJP7_9HEMI Uncharacterized protein OS=Cinara cedri OX=506608 GN=CINCED_3A017060 PE=4 SV=1	A0A5E4MJP7	972	998	27	1767	0	0.7777778	0.3888889	0.4068966	870	84	1413	0.4099526	TRUE
Cinara cedri	Eukaryota/Amorphea/Obazoa/Opisthokonta/Holozoa/Filozoa/Choanozoa/Metazoa/Eumetazoa/Bilateria/Protostomia/Ecdysozoa/Arthropoda/Mandibulata/Pancrustacea/Hexapoda/Insecta/Pterygota/Neoptera/Paraneoptera/Hemiptera/Sternorrhyncha/Aphidomorpha/Aphidoidea/Aphididae/Lachninae/Cinara/Cinara cedri (OX=506608)	Amorphea	Obazoa	Opisthokonta	Holozoa	Filozoa	Choanozoa	Metazoa	Aphididae	Cinara	cedri	506608	tr|A0A5E4MJP7|A0A5E4MJP7_9HEMI Uncharacterized protein OS=Cinara cedri OX=506608 GN=CINCED_3A017060 PE=4 SV=1	A0A5E4MJP7	1013	1033	21	1767	0	0.8571429	0.4285714	0.4068966	870	84	1413	0.4099526	TRUE
Cinara cedri	Eukaryota/Amorphea/Obazoa/Opisthokonta/Holozoa/Filozoa/Choanozoa/Metazoa/Eumetazoa/Bilateria/Protostomia/Ecdysozoa/Arthropoda/Mandibulata/Pancrustacea/Hexapoda/Insecta/Pterygota/Neoptera/Paraneoptera/Hemiptera/Sternorrhyncha/Aphidomorpha/Aphidoidea/Aphididae/Lachninae/Cinara/Cinara cedri (OX=506608)	Amorphea	Obazoa	Opisthokonta	Holozoa	Filozoa	Choanozoa	Metazoa	Aphididae	Cinara	cedri	506608	tr|A0A5E4MJP7|A0A5E4MJP7_9HEMI Uncharacterized protein OS=Cinara cedri OX=506608 GN=CINCED_3A017060 PE=4 SV=1	A0A5E4MJP7	1049	1072	24	1767	0	0.875	0.4375	0.4068966	870	84	1413	0.4099526	TRUE
Cinara cedri	Eukaryota/Amorphea/Obazoa/Opisthokonta/Holozoa/Filozoa/Choanozoa/Metazoa/Eumetazoa/Bilateria/Protostomia/Ecdysozoa/Arthropoda/Mandibulata/Pancrustacea/Hexapoda/Insecta/Pterygota/Neoptera/Paraneoptera/Hemiptera/Sternorrhyncha/Aphidomorpha/Aphidoidea/Aphididae/Lachninae/Cinara/Cinara cedri (OX=506608)	Amorphea	Obazoa	Opisthokonta	Holozoa	Filozoa	Choanozoa	Metazoa	Aphididae	Cinara	cedri	506608	tr|A0A5E4MJP7|A0A5E4MJP7_9HEMI Uncharacterized protein OS=Cinara cedri OX=506608 GN=CINCED_3A017060 PE=4 SV=1	A0A5E4MJP7	1091	1120	30	1767	0	0.8	0.4	0.4068966	870	84	1413	0.4099526	TRUE
Cinara cedri	Eukaryota/Amorphea/Obazoa/Opisthokonta/Holozoa/Filozoa/Choanozoa/Metazoa/Eumetazoa/Bilateria/Protostomia/Ecdysozoa/Arthropoda/Mandibulata/Pancrustacea/Hexapoda/Insecta/Pterygota/Neoptera/Paraneoptera/Hemiptera/Sternorrhyncha/Aphidomorpha/Aphidoidea/Aphididae/Lachninae/Cinara/Cinara cedri (OX=506608)	Amorphea	Obazoa	Opisthokonta	Holozoa	Filozoa	Choanozoa	Metazoa	Aphididae	Cinara	cedri	506608	tr|A0A5E4MJP7|A0A5E4MJP7_9HEMI Uncharacterized protein OS=Cinara cedri OX=506608 GN=CINCED_3A017060 PE=4 SV=1	A0A5E4MJP7	1150	1170	21	1767	0	1	0.5	0.4068966	870	84	1413	0.4099526	TRUE
Cinara cedri	Eukaryota/Amorphea/Obazoa/Opisthokonta/Holozoa/Filozoa/Choanozoa/Metazoa/Eumetazoa/Bilateria/Protostomia/Ecdysozoa/Arthropoda/Mandibulata/Pancrustacea/Hexapoda/Insecta/Pterygota/Neoptera/Paraneoptera/Hemiptera/Sternorrhyncha/Aphidomorpha/Aphidoidea/Aphididae/Lachninae/Cinara/Cinara cedri (OX=506608)	Amorphea	Obazoa	Opisthokonta	Holozoa	Filozoa	Choanozoa	Metazoa	Aphididae	Cinara	cedri	506608	tr|A0A5E4MJP7|A0A5E4MJP7_9HEMI Uncharacterized protein OS=Cinara cedri OX=506608 GN=CINCED_3A017060 PE=4 SV=1	A0A5E4MJP7	1199	1213	15	1767	0	0.8	0.4	0.4068966	870	84	1413	0.4099526	TRUE
Cinara cedri	Eukaryota/Amorphea/Obazoa/Opisthokonta/Holozoa/Filozoa/Choanozoa/Metazoa/Eumetazoa/Bilateria/Protostomia/Ecdysozoa/Arthropoda/Mandibulata/Pancrustacea/Hexapoda/Insecta/Pterygota/Neoptera/Paraneoptera/Hemiptera/Sternorrhyncha/Aphidomorpha/Aphidoidea/Aphididae/Lachninae/Cinara/Cinara cedri (OX=506608)	Amorphea	Obazoa	Opisthokonta	Holozoa	Filozoa	Choanozoa	Metazoa	Aphididae	Cinara	cedri	506608	tr|A0A5E4MJP7|A0A5E4MJP7_9HEMI Uncharacterized protein OS=Cinara cedri OX=506608 GN=CINCED_3A017060 PE=4 SV=1	A0A5E4MJP7	1217	1222	6	1767	0	1	0.5	0.4068966	870	84	1413	0.4099526	TRUE
Cinara cedri	Eukaryota/Amorphea/Obazoa/Opisthokonta/Holozoa/Filozoa/Choanozoa/Metazoa/Eumetazoa/Bilateria/Protostomia/Ecdysozoa/Arthropoda/Mandibulata/Pancrustacea/Hexapoda/Insecta/Pterygota/Neoptera/Paraneoptera/Hemiptera/Sternorrhyncha/Aphidomorpha/Aphidoidea/Aphididae/Lachninae/Cinara/Cinara cedri (OX=506608)	Amorphea	Obazoa	Opisthokonta	Holozoa	Filozoa	Choanozoa	Metazoa	Aphididae	Cinara	cedri	506608	tr|A0A5E4MJP7|A0A5E4MJP7_9HEMI Uncharacterized protein OS=Cinara cedri OX=506608 GN=CINCED_3A017060 PE=4 SV=1	A0A5E4MJP7	1235	1252	18	1767	0	1	0.5	0.4068966	870	84	1413	0.4099526	TRUE
Cinara cedri	Eukaryota/Amorphea/Obazoa/Opisthokonta/Holozoa/Filozoa/Choanozoa/Metazoa/Eumetazoa/Bilateria/Protostomia/Ecdysozoa/Arthropoda/Mandibulata/Pancrustacea/Hexapoda/Insecta/Pterygota/Neoptera/Paraneoptera/Hemiptera/Sternorrhyncha/Aphidomorpha/Aphidoidea/Aphididae/Lachninae/Cinara/Cinara cedri (OX=506608)	Amorphea	Obazoa	Opisthokonta	Holozoa	Filozoa	Choanozoa	Metazoa	Aphididae	Cinara	cedri	506608	tr|A0A5E4MJP7|A0A5E4MJP7_9HEMI Uncharacterized protein OS=Cinara cedri OX=506608 GN=CINCED_3A017060 PE=4 SV=1	A0A5E4MJP7	1264	1269	6	1767	0	0.5	0.25	0.4068966	870	84	1413	0.4099526	TRUE
Cinara cedri	Eukaryota/Amorphea/Obazoa/Opisthokonta/Holozoa/Filozoa/Choanozoa/Metazoa/Eumetazoa/Bilateria/Protostomia/Ecdysozoa/Arthropoda/Mandibulata/Pancrustacea/Hexapoda/Insecta/Pterygota/Neoptera/Paraneoptera/Hemiptera/Sternorrhyncha/Aphidomorpha/Aphidoidea/Aphididae/Lachninae/Cinara/Cinara cedri (OX=506608)	Amorphea	Obazoa	Opisthokonta	Holozoa	Filozoa	Choanozoa	Metazoa	Aphididae	Cinara	cedri	506608	tr|A0A5E4MJP7|A0A5E4MJP7_9HEMI Uncharacterized protein OS=Cinara cedri OX=506608 GN=CINCED_3A017060 PE=4 SV=1	A0A5E4MJP7	1274	1300	27	1767	0	0.8888889	0.4444444	0.4068966	870	84	1413	0.4099526	TRUE
Cinara cedri	Eukaryota/Amorphea/Obazoa/Opisthokonta/Holozoa/Filozoa/Choanozoa/Metazoa/Eumetazoa/Bilateria/Protostomia/Ecdysozoa/Arthropoda/Mandibulata/Pancrustacea/Hexapoda/Insecta/Pterygota/Neoptera/Paraneoptera/Hemiptera/Sternorrhyncha/Aphidomorpha/Aphidoidea/Aphididae/Lachninae/Cinara/Cinara cedri (OX=506608)	Amorphea	Obazoa	Opisthokonta	Holozoa	Filozoa	Choanozoa	Metazoa	Aphididae	Cinara	cedri	506608	tr|A0A5E4MJP7|A0A5E4MJP7_9HEMI Uncharacterized protein OS=Cinara cedri OX=506608 GN=CINCED_3A017060 PE=4 SV=1	A0A5E4MJP7	1402	1407	6	1767	0	0	0	0.4068966	870	84	1413	0.4099526	TRUE
Cinara cedri	Eukaryota/Amorphea/Obazoa/Opisthokonta/Holozoa/Filozoa/Choanozoa/Metazoa/Eumetazoa/Bilateria/Protostomia/Ecdysozoa/Arthropoda/Mandibulata/Pancrustacea/Hexapoda/Insecta/Pterygota/Neoptera/Paraneoptera/Hemiptera/Sternorrhyncha/Aphidomorpha/Aphidoidea/Aphididae/Lachninae/Cinara/Cinara cedri (OX=506608)	Amorphea	Obazoa	Opisthokonta	Holozoa	Filozoa	Choanozoa	Metazoa	Aphididae	Cinara	cedri	506608	tr|A0A5E4MJP7|A0A5E4MJP7_9HEMI Uncharacterized protein OS=Cinara cedri OX=506608 GN=CINCED_3A017060 PE=4 SV=1	A0A5E4MJP7	1417	1425	9	1767	0	0.6666667	0.3333333	0.4068966	870	84	1413	0.4099526	TRUE
Cinara cedri	Eukaryota/Amorphea/Obazoa/Opisthokonta/Holozoa/Filozoa/Choanozoa/Metazoa/Eumetazoa/Bilateria/Protostomia/Ecdysozoa/Arthropoda/Mandibulata/Pancrustacea/Hexapoda/Insecta/Pterygota/Neoptera/Paraneoptera/Hemiptera/Sternorrhyncha/Aphidomorpha/Aphidoidea/Aphididae/Lachninae/Cinara/Cinara cedri (OX=506608)	Amorphea	Obazoa	Opisthokonta	Holozoa	Filozoa	Choanozoa	Metazoa	Aphididae	Cinara	cedri	506608	tr|A0A5E4MJP7|A0A5E4MJP7_9HEMI Uncharacterized protein OS=Cinara cedri OX=506608 GN=CINCED_3A017060 PE=4 SV=1	A0A5E4MJP7	1528	1533	6	1767	0	0	0	0.4068966	870	84	1413	0.4099526	TRUE
Cinara cedri	Eukaryota/Amorphea/Obazoa/Opisthokonta/Holozoa/Filozoa/Choanozoa/Metazoa/Eumetazoa/Bilateria/Protostomia/Ecdysozoa/Arthropoda/Mandibulata/Pancrustacea/Hexapoda/Insecta/Pterygota/Neoptera/Paraneoptera/Hemiptera/Sternorrhyncha/Aphidomorpha/Aphidoidea/Aphididae/Lachninae/Cinara/Cinara cedri (OX=506608)	Amorphea	Obazoa	Opisthokonta	Holozoa	Filozoa	Choanozoa	Metazoa	Aphididae	Cinara	cedri	506608	tr|A0A5E4MGV1|A0A5E4MGV1_9HEMI Uncharacterized protein OS=Cinara cedri OX=506608 GN=CINCED_3A024709 PE=4 SV=1	A0A5E4MGV1	97	153	57	451	0.2631579	0.1052632	0.1842105	0.3033708	267	72	1413	0.4099526	TRUE
Cinara cedri	Eukaryota/Amorphea/Obazoa/Opisthokonta/Holozoa/Filozoa/Choanozoa/Metazoa/Eumetazoa/Bilateria/Protostomia/Ecdysozoa/Arthropoda/Mandibulata/Pancrustacea/Hexapoda/Insecta/Pterygota/Neoptera/Paraneoptera/Hemiptera/Sternorrhyncha/Aphidomorpha/Aphidoidea/Aphididae/Lachninae/Cinara/Cinara cedri (OX=506608)	Amorphea	Obazoa	Opisthokonta	Holozoa	Filozoa	Choanozoa	Metazoa	Aphididae	Cinara	cedri	506608	tr|A0A5E4MGV1|A0A5E4MGV1_9HEMI Uncharacterized protein OS=Cinara cedri OX=506608 GN=CINCED_3A024709 PE=4 SV=1	A0A5E4MGV1	184	255	72	451	0.25	0.2916667	0.2708333	0.3033708	267	72	1413	0.4099526	TRUE
Cinara cedri	Eukaryota/Amorphea/Obazoa/Opisthokonta/Holozoa/Filozoa/Choanozoa/Metazoa/Eumetazoa/Bilateria/Protostomia/Ecdysozoa/Arthropoda/Mandibulata/Pancrustacea/Hexapoda/Insecta/Pterygota/Neoptera/Paraneoptera/Hemiptera/Sternorrhyncha/Aphidomorpha/Aphidoidea/Aphididae/Lachninae/Cinara/Cinara cedri (OX=506608)	Amorphea	Obazoa	Opisthokonta	Holozoa	Filozoa	Choanozoa	Metazoa	Aphididae	Cinara	cedri	506608	tr|A0A5E4MGV1|A0A5E4MGV1_9HEMI Uncharacterized protein OS=Cinara cedri OX=506608 GN=CINCED_3A024709 PE=4 SV=1	A0A5E4MGV1	270	290	21	451	0.4285714	0.5714286	0.5	0.3033708	267	72	1413	0.4099526	TRUE
Cinara cedri	Eukaryota/Amorphea/Obazoa/Opisthokonta/Holozoa/Filozoa/Choanozoa/Metazoa/Eumetazoa/Bilateria/Protostomia/Ecdysozoa/Arthropoda/Mandibulata/Pancrustacea/Hexapoda/Insecta/Pterygota/Neoptera/Paraneoptera/Hemiptera/Sternorrhyncha/Aphidomorpha/Aphidoidea/Aphididae/Lachninae/Cinara/Cinara cedri (OX=506608)	Amorphea	Obazoa	Opisthokonta	Holozoa	Filozoa	Choanozoa	Metazoa	Aphididae	Cinara	cedri	506608	tr|A0A5E4MGV1|A0A5E4MGV1_9HEMI Uncharacterized protein OS=Cinara cedri OX=506608 GN=CINCED_3A024709 PE=4 SV=1	A0A5E4MGV1	293	349	57	451	0.3157895	0.4210526	0.3684211	0.3033708	267	72	1413	0.4099526	TRUE
Cinara cedri	Eukaryota/Amorphea/Obazoa/Opisthokonta/Holozoa/Filozoa/Choanozoa/Metazoa/Eumetazoa/Bilateria/Protostomia/Ecdysozoa/Arthropoda/Mandibulata/Pancrustacea/Hexapoda/Insecta/Pterygota/Neoptera/Paraneoptera/Hemiptera/Sternorrhyncha/Aphidomorpha/Aphidoidea/Aphididae/Lachninae/Cinara/Cinara cedri (OX=506608)	Amorphea	Obazoa	Opisthokonta	Holozoa	Filozoa	Choanozoa	Metazoa	Aphididae	Cinara	cedri	506608	tr|A0A5E4MGV1|A0A5E4MGV1_9HEMI Uncharacterized protein OS=Cinara cedri OX=506608 GN=CINCED_3A024709 PE=4 SV=1	A0A5E4MGV1	377	430	54	451	0.3888889	0.2777778	0.3333333	0.3033708	267	72	1413	0.4099526	TRUE
Cinara cedri	Eukaryota/Amorphea/Obazoa/Opisthokonta/Holozoa/Filozoa/Choanozoa/Metazoa/Eumetazoa/Bilateria/Protostomia/Ecdysozoa/Arthropoda/Mandibulata/Pancrustacea/Hexapoda/Insecta/Pterygota/Neoptera/Paraneoptera/Hemiptera/Sternorrhyncha/Aphidomorpha/Aphidoidea/Aphididae/Lachninae/Cinara/Cinara cedri (OX=506608)	Amorphea	Obazoa	Opisthokonta	Holozoa	Filozoa	Choanozoa	Metazoa	Aphididae	Cinara	cedri	506608	tr|A0A5E4MGV1|A0A5E4MGV1_9HEMI Uncharacterized protein OS=Cinara cedri OX=506608 GN=CINCED_3A024709 PE=4 SV=1	A0A5E4MGV1	433	438	6	451	0.5	0	0.25	0.3033708	267	72	1413	0.4099526	TRUE
Mytilus coruscus (Sea mussel) (Strain: wild)	Eukaryota/Amorphea/Obazoa/Opisthokonta/Holozoa/Filozoa/Choanozoa/Metazoa/Eumetazoa/Bilateria/Protostomia/Spiralia/Lophotrochozoa/Mollusca/Bivalvia/Autobranchia/Pteriomorphia/Mytiloida/Mytiloidea/Mytilidae/Mytilinae/Mytilus/Mytilus coruscus (Sea mussel) (Strain: wild) (OX=42192)	Amorphea	Obazoa	Opisthokonta	Holozoa	Filozoa	Choanozoa	Metazoa	Mytilidae	Mytilus	coruscus	42192	tr|A0A0K2D7V5|A0A0K2D7V5_MYTCO Collagen-like protein-5 OS=Mytilus coruscus OX=42192 PE=2 SV=1	A0A0K2D7V5	80	85	6	1202	0	0	0	0.204023	522	480	1407	0.453125	TRUE
Mytilus coruscus (Sea mussel) (Strain: wild)	Eukaryota/Amorphea/Obazoa/Opisthokonta/Holozoa/Filozoa/Choanozoa/Metazoa/Eumetazoa/Bilateria/Protostomia/Spiralia/Lophotrochozoa/Mollusca/Bivalvia/Autobranchia/Pteriomorphia/Mytiloida/Mytiloidea/Mytilidae/Mytilinae/Mytilus/Mytilus coruscus (Sea mussel) (Strain: wild) (OX=42192)	Amorphea	Obazoa	Opisthokonta	Holozoa	Filozoa	Choanozoa	Metazoa	Mytilidae	Mytilus	coruscus	42192	tr|A0A0K2D7V5|A0A0K2D7V5_MYTCO Collagen-like protein-5 OS=Mytilus coruscus OX=42192 PE=2 SV=1	A0A0K2D7V5	148	153	6	1202	0	0	0	0.204023	522	480	1407	0.453125	TRUE
Mytilus coruscus (Sea mussel) (Strain: wild)	Eukaryota/Amorphea/Obazoa/Opisthokonta/Holozoa/Filozoa/Choanozoa/Metazoa/Eumetazoa/Bilateria/Protostomia/Spiralia/Lophotrochozoa/Mollusca/Bivalvia/Autobranchia/Pteriomorphia/Mytiloida/Mytiloidea/Mytilidae/Mytilinae/Mytilus/Mytilus coruscus (Sea mussel) (Strain: wild) (OX=42192)	Amorphea	Obazoa	Opisthokonta	Holozoa	Filozoa	Choanozoa	Metazoa	Mytilidae	Mytilus	coruscus	42192	tr|A0A0K2D7V5|A0A0K2D7V5_MYTCO Collagen-like protein-5 OS=Mytilus coruscus OX=42192 PE=2 SV=1	A0A0K2D7V5	158	163	6	1202	0	0	0	0.204023	522	480	1407	0.453125	TRUE
Mytilus coruscus (Sea mussel) (Strain: wild)	Eukaryota/Amorphea/Obazoa/Opisthokonta/Holozoa/Filozoa/Choanozoa/Metazoa/Eumetazoa/Bilateria/Protostomia/Spiralia/Lophotrochozoa/Mollusca/Bivalvia/Autobranchia/Pteriomorphia/Mytiloida/Mytiloidea/Mytilidae/Mytilinae/Mytilus/Mytilus coruscus (Sea mussel) (Strain: wild) (OX=42192)	Amorphea	Obazoa	Opisthokonta	Holozoa	Filozoa	Choanozoa	Metazoa	Mytilidae	Mytilus	coruscus	42192	tr|A0A0K2D7V5|A0A0K2D7V5_MYTCO Collagen-like protein-5 OS=Mytilus coruscus OX=42192 PE=2 SV=1	A0A0K2D7V5	214	219	6	1202	0	0	0	0.204023	522	480	1407	0.453125	TRUE
Mytilus coruscus (Sea mussel) (Strain: wild)	Eukaryota/Amorphea/Obazoa/Opisthokonta/Holozoa/Filozoa/Choanozoa/Metazoa/Eumetazoa/Bilateria/Protostomia/Spiralia/Lophotrochozoa/Mollusca/Bivalvia/Autobranchia/Pteriomorphia/Mytiloida/Mytiloidea/Mytilidae/Mytilinae/Mytilus/Mytilus coruscus (Sea mussel) (Strain: wild) (OX=42192)	Amorphea	Obazoa	Opisthokonta	Holozoa	Filozoa	Choanozoa	Metazoa	Mytilidae	Mytilus	coruscus	42192	tr|A0A0K2D7V5|A0A0K2D7V5_MYTCO Collagen-like protein-5 OS=Mytilus coruscus OX=42192 PE=2 SV=1	A0A0K2D7V5	349	354	6	1202	0	0	0	0.204023	522	480	1407	0.453125	TRUE
Mytilus coruscus (Sea mussel) (Strain: wild)	Eukaryota/Amorphea/Obazoa/Opisthokonta/Holozoa/Filozoa/Choanozoa/Metazoa/Eumetazoa/Bilateria/Protostomia/Spiralia/Lophotrochozoa/Mollusca/Bivalvia/Autobranchia/Pteriomorphia/Mytiloida/Mytiloidea/Mytilidae/Mytilinae/Mytilus/Mytilus coruscus (Sea mussel) (Strain: wild) (OX=42192)	Amorphea	Obazoa	Opisthokonta	Holozoa	Filozoa	Choanozoa	Metazoa	Mytilidae	Mytilus	coruscus	42192	tr|A0A0K2D7V5|A0A0K2D7V5_MYTCO Collagen-like protein-5 OS=Mytilus coruscus OX=42192 PE=2 SV=1	A0A0K2D7V5	512	991	480	1202	0.15625	0.2875	0.221875	0.204023	522	480	1407	0.453125	TRUE
Mytilus coruscus (Sea mussel) (Strain: wild)	Eukaryota/Amorphea/Obazoa/Opisthokonta/Holozoa/Filozoa/Choanozoa/Metazoa/Eumetazoa/Bilateria/Protostomia/Spiralia/Lophotrochozoa/Mollusca/Bivalvia/Autobranchia/Pteriomorphia/Mytiloida/Mytiloidea/Mytilidae/Mytilinae/Mytilus/Mytilus coruscus (Sea mussel) (Strain: wild) (OX=42192)	Amorphea	Obazoa	Opisthokonta	Holozoa	Filozoa	Choanozoa	Metazoa	Mytilidae	Mytilus	coruscus	42192	tr|A0A0K2D7V5|A0A0K2D7V5_MYTCO Collagen-like protein-5 OS=Mytilus coruscus OX=42192 PE=2 SV=1	A0A0K2D7V5	1112	1117	6	1202	0	0	0	0.204023	522	480	1407	0.453125	TRUE
Mytilus coruscus (Sea mussel) (Strain: wild)	Eukaryota/Amorphea/Obazoa/Opisthokonta/Holozoa/Filozoa/Choanozoa/Metazoa/Eumetazoa/Bilateria/Protostomia/Spiralia/Lophotrochozoa/Mollusca/Bivalvia/Autobranchia/Pteriomorphia/Mytiloida/Mytiloidea/Mytilidae/Mytilinae/Mytilus/Mytilus coruscus (Sea mussel) (Strain: wild) (OX=42192)	Amorphea	Obazoa	Opisthokonta	Holozoa	Filozoa	Choanozoa	Metazoa	Mytilidae	Mytilus	coruscus	42192	tr|A0A0K2D7V5|A0A0K2D7V5_MYTCO Collagen-like protein-5 OS=Mytilus coruscus OX=42192 PE=2 SV=1	A0A0K2D7V5	1151	1156	6	1202	0	0	0	0.204023	522	480	1407	0.453125	TRUE
Mytilus coruscus (Sea mussel) (Strain: wild)	Eukaryota/Amorphea/Obazoa/Opisthokonta/Holozoa/Filozoa/Choanozoa/Metazoa/Eumetazoa/Bilateria/Protostomia/Spiralia/Lophotrochozoa/Mollusca/Bivalvia/Autobranchia/Pteriomorphia/Mytiloida/Mytiloidea/Mytilidae/Mytilinae/Mytilus/Mytilus coruscus (Sea mussel) (Strain: wild) (OX=42192)	Amorphea	Obazoa	Opisthokonta	Holozoa	Filozoa	Choanozoa	Metazoa	Mytilidae	Mytilus	coruscus	42192	tr|A0A6J8BAD2|A0A6J8BAD2_MYTCO COL13A OS=Mytilus coruscus OX=42192 GN=MCOR_15120 PE=4 SV=1	A0A6J8BAD2	116	139	24	687	0	0.25	0.125	0.251938	387	126	1407	0.453125	TRUE
Mytilus coruscus (Sea mussel) (Strain: wild)	Eukaryota/Amorphea/Obazoa/Opisthokonta/Holozoa/Filozoa/Choanozoa/Metazoa/Eumetazoa/Bilateria/Protostomia/Spiralia/Lophotrochozoa/Mollusca/Bivalvia/Autobranchia/Pteriomorphia/Mytiloida/Mytiloidea/Mytilidae/Mytilinae/Mytilus/Mytilus coruscus (Sea mussel) (Strain: wild) (OX=42192)	Amorphea	Obazoa	Opisthokonta	Holozoa	Filozoa	Choanozoa	Metazoa	Mytilidae	Mytilus	coruscus	42192	tr|A0A6J8BAD2|A0A6J8BAD2_MYTCO COL13A OS=Mytilus coruscus OX=42192 GN=MCOR_15120 PE=4 SV=1	A0A6J8BAD2	142	156	15	687	0.6	0.2	0.4	0.251938	387	126	1407	0.453125	TRUE
Mytilus coruscus (Sea mussel) (Strain: wild)	Eukaryota/Amorphea/Obazoa/Opisthokonta/Holozoa/Filozoa/Choanozoa/Metazoa/Eumetazoa/Bilateria/Protostomia/Spiralia/Lophotrochozoa/Mollusca/Bivalvia/Autobranchia/Pteriomorphia/Mytiloida/Mytiloidea/Mytilidae/Mytilinae/Mytilus/Mytilus coruscus (Sea mussel) (Strain: wild) (OX=42192)	Amorphea	Obazoa	Opisthokonta	Holozoa	Filozoa	Choanozoa	Metazoa	Mytilidae	Mytilus	coruscus	42192	tr|A0A6J8BAD2|A0A6J8BAD2_MYTCO COL13A OS=Mytilus coruscus OX=42192 GN=MCOR_15120 PE=4 SV=1	A0A6J8BAD2	159	179	21	687	0	0.1428571	0.07142857	0.251938	387	126	1407	0.453125	TRUE
Mytilus coruscus (Sea mussel) (Strain: wild)	Eukaryota/Amorphea/Obazoa/Opisthokonta/Holozoa/Filozoa/Choanozoa/Metazoa/Eumetazoa/Bilateria/Protostomia/Spiralia/Lophotrochozoa/Mollusca/Bivalvia/Autobranchia/Pteriomorphia/Mytiloida/Mytiloidea/Mytilidae/Mytilinae/Mytilus/Mytilus coruscus (Sea mussel) (Strain: wild) (OX=42192)	Amorphea	Obazoa	Opisthokonta	Holozoa	Filozoa	Choanozoa	Metazoa	Mytilidae	Mytilus	coruscus	42192	tr|A0A6J8BAD2|A0A6J8BAD2_MYTCO COL13A OS=Mytilus coruscus OX=42192 GN=MCOR_15120 PE=4 SV=1	A0A6J8BAD2	211	243	33	687	0.1818182	0.3636364	0.2727273	0.251938	387	126	1407	0.453125	TRUE
Mytilus coruscus (Sea mussel) (Strain: wild)	Eukaryota/Amorphea/Obazoa/Opisthokonta/Holozoa/Filozoa/Choanozoa/Metazoa/Eumetazoa/Bilateria/Protostomia/Spiralia/Lophotrochozoa/Mollusca/Bivalvia/Autobranchia/Pteriomorphia/Mytiloida/Mytiloidea/Mytilidae/Mytilinae/Mytilus/Mytilus coruscus (Sea mussel) (Strain: wild) (OX=42192)	Amorphea	Obazoa	Opisthokonta	Holozoa	Filozoa	Choanozoa	Metazoa	Mytilidae	Mytilus	coruscus	42192	tr|A0A6J8BAD2|A0A6J8BAD2_MYTCO COL13A OS=Mytilus coruscus OX=42192 GN=MCOR_15120 PE=4 SV=1	A0A6J8BAD2	247	282	36	687	0.5	0.25	0.375	0.251938	387	126	1407	0.453125	TRUE
Mytilus coruscus (Sea mussel) (Strain: wild)	Eukaryota/Amorphea/Obazoa/Opisthokonta/Holozoa/Filozoa/Choanozoa/Metazoa/Eumetazoa/Bilateria/Protostomia/Spiralia/Lophotrochozoa/Mollusca/Bivalvia/Autobranchia/Pteriomorphia/Mytiloida/Mytiloidea/Mytilidae/Mytilinae/Mytilus/Mytilus coruscus (Sea mussel) (Strain: wild) (OX=42192)	Amorphea	Obazoa	Opisthokonta	Holozoa	Filozoa	Choanozoa	Metazoa	Mytilidae	Mytilus	coruscus	42192	tr|A0A6J8BAD2|A0A6J8BAD2_MYTCO COL13A OS=Mytilus coruscus OX=42192 GN=MCOR_15120 PE=4 SV=1	A0A6J8BAD2	285	290	6	687	0	0	0	0.251938	387	126	1407	0.453125	TRUE
Mytilus coruscus (Sea mussel) (Strain: wild)	Eukaryota/Amorphea/Obazoa/Opisthokonta/Holozoa/Filozoa/Choanozoa/Metazoa/Eumetazoa/Bilateria/Protostomia/Spiralia/Lophotrochozoa/Mollusca/Bivalvia/Autobranchia/Pteriomorphia/Mytiloida/Mytiloidea/Mytilidae/Mytilinae/Mytilus/Mytilus coruscus (Sea mussel) (Strain: wild) (OX=42192)	Amorphea	Obazoa	Opisthokonta	Holozoa	Filozoa	Choanozoa	Metazoa	Mytilidae	Mytilus	coruscus	42192	tr|A0A6J8BAD2|A0A6J8BAD2_MYTCO COL13A OS=Mytilus coruscus OX=42192 GN=MCOR_15120 PE=4 SV=1	A0A6J8BAD2	307	315	9	687	0.6666667	0	0.3333333	0.251938	387	126	1407	0.453125	TRUE
Mytilus coruscus (Sea mussel) (Strain: wild)	Eukaryota/Amorphea/Obazoa/Opisthokonta/Holozoa/Filozoa/Choanozoa/Metazoa/Eumetazoa/Bilateria/Protostomia/Spiralia/Lophotrochozoa/Mollusca/Bivalvia/Autobranchia/Pteriomorphia/Mytiloida/Mytiloidea/Mytilidae/Mytilinae/Mytilus/Mytilus coruscus (Sea mussel) (Strain: wild) (OX=42192)	Amorphea	Obazoa	Opisthokonta	Holozoa	Filozoa	Choanozoa	Metazoa	Mytilidae	Mytilus	coruscus	42192	tr|A0A6J8BAD2|A0A6J8BAD2_MYTCO COL13A OS=Mytilus coruscus OX=42192 GN=MCOR_15120 PE=4 SV=1	A0A6J8BAD2	371	376	6	687	0	0	0	0.251938	387	126	1407	0.453125	TRUE
Mytilus coruscus (Sea mussel) (Strain: wild)	Eukaryota/Amorphea/Obazoa/Opisthokonta/Holozoa/Filozoa/Choanozoa/Metazoa/Eumetazoa/Bilateria/Protostomia/Spiralia/Lophotrochozoa/Mollusca/Bivalvia/Autobranchia/Pteriomorphia/Mytiloida/Mytiloidea/Mytilidae/Mytilinae/Mytilus/Mytilus coruscus (Sea mussel) (Strain: wild) (OX=42192)	Amorphea	Obazoa	Opisthokonta	Holozoa	Filozoa	Choanozoa	Metazoa	Mytilidae	Mytilus	coruscus	42192	tr|A0A6J8BAD2|A0A6J8BAD2_MYTCO COL13A OS=Mytilus coruscus OX=42192 GN=MCOR_15120 PE=4 SV=1	A0A6J8BAD2	418	543	126	687	0.1666667	0.2619048	0.2142857	0.251938	387	126	1407	0.453125	TRUE
Mytilus coruscus (Sea mussel) (Strain: wild)	Eukaryota/Amorphea/Obazoa/Opisthokonta/Holozoa/Filozoa/Choanozoa/Metazoa/Eumetazoa/Bilateria/Protostomia/Spiralia/Lophotrochozoa/Mollusca/Bivalvia/Autobranchia/Pteriomorphia/Mytiloida/Mytiloidea/Mytilidae/Mytilinae/Mytilus/Mytilus coruscus (Sea mussel) (Strain: wild) (OX=42192)	Amorphea	Obazoa	Opisthokonta	Holozoa	Filozoa	Choanozoa	Metazoa	Mytilidae	Mytilus	coruscus	42192	tr|A0A6J8BAD2|A0A6J8BAD2_MYTCO COL13A OS=Mytilus coruscus OX=42192 GN=MCOR_15120 PE=4 SV=1	A0A6J8BAD2	545	550	6	687	0	0	0	0.251938	387	126	1407	0.453125	TRUE
Mytilus coruscus (Sea mussel) (Strain: wild)	Eukaryota/Amorphea/Obazoa/Opisthokonta/Holozoa/Filozoa/Choanozoa/Metazoa/Eumetazoa/Bilateria/Protostomia/Spiralia/Lophotrochozoa/Mollusca/Bivalvia/Autobranchia/Pteriomorphia/Mytiloida/Mytiloidea/Mytilidae/Mytilinae/Mytilus/Mytilus coruscus (Sea mussel) (Strain: wild) (OX=42192)	Amorphea	Obazoa	Opisthokonta	Holozoa	Filozoa	Choanozoa	Metazoa	Mytilidae	Mytilus	coruscus	42192	tr|A0A6J8BAD2|A0A6J8BAD2_MYTCO COL13A OS=Mytilus coruscus OX=42192 GN=MCOR_15120 PE=4 SV=1	A0A6J8BAD2	555	632	78	687	0.5384615	0.2307692	0.3846154	0.251938	387	126	1407	0.453125	TRUE
Mytilus coruscus (Sea mussel) (Strain: wild)	Eukaryota/Amorphea/Obazoa/Opisthokonta/Holozoa/Filozoa/Choanozoa/Metazoa/Eumetazoa/Bilateria/Protostomia/Spiralia/Lophotrochozoa/Mollusca/Bivalvia/Autobranchia/Pteriomorphia/Mytiloida/Mytiloidea/Mytilidae/Mytilinae/Mytilus/Mytilus coruscus (Sea mussel) (Strain: wild) (OX=42192)	Amorphea	Obazoa	Opisthokonta	Holozoa	Filozoa	Choanozoa	Metazoa	Mytilidae	Mytilus	coruscus	42192	tr|A0A6J8BAD2|A0A6J8BAD2_MYTCO COL13A OS=Mytilus coruscus OX=42192 GN=MCOR_15120 PE=4 SV=1	A0A6J8BAD2	644	670	27	687	0.3333333	0	0.1666667	0.251938	387	126	1407	0.453125	TRUE
Ciona savignyi (Pacific transparent sea squirt)	Eukaryota/Amorphea/Obazoa/Opisthokonta/Holozoa/Filozoa/Choanozoa/Metazoa/Eumetazoa/Bilateria/Deuterostomia/Chordata/Olfactores/Tunicata/Ascidiacea/Phlebobranchia/Cionidae/Ciona/Ciona savignyi (Pacific transparent sea squirt) (OX=51511)	Amorphea	Obazoa	Opisthokonta	Holozoa	Filozoa	Choanozoa	Metazoa	Cionidae	Ciona	savignyi	51511	tr|H2Z8Z9|H2Z8Z9_CIOSA Fibrillar collagen NC1 domain-containing protein OS=Ciona savignyi OX=51511 PE=4 SV=1	H2Z8Z9	1	114	114	738	0.2368421	0.2894737	0.2631579	0.2313433	603	234	1413	0.3846154	TRUE
Ciona savignyi (Pacific transparent sea squirt)	Eukaryota/Amorphea/Obazoa/Opisthokonta/Holozoa/Filozoa/Choanozoa/Metazoa/Eumetazoa/Bilateria/Deuterostomia/Chordata/Olfactores/Tunicata/Ascidiacea/Phlebobranchia/Cionidae/Ciona/Ciona savignyi (Pacific transparent sea squirt) (OX=51511)	Amorphea	Obazoa	Opisthokonta	Holozoa	Filozoa	Choanozoa	Metazoa	Cionidae	Ciona	savignyi	51511	tr|H2Z8Z9|H2Z8Z9_CIOSA Fibrillar collagen NC1 domain-containing protein OS=Ciona savignyi OX=51511 PE=4 SV=1	H2Z8Z9	118	138	21	738	0.4285714	0	0.2142857	0.2313433	603	234	1413	0.3846154	TRUE
Ciona savignyi (Pacific transparent sea squirt)	Eukaryota/Amorphea/Obazoa/Opisthokonta/Holozoa/Filozoa/Choanozoa/Metazoa/Eumetazoa/Bilateria/Deuterostomia/Chordata/Olfactores/Tunicata/Ascidiacea/Phlebobranchia/Cionidae/Ciona/Ciona savignyi (Pacific transparent sea squirt) (OX=51511)	Amorphea	Obazoa	Opisthokonta	Holozoa	Filozoa	Choanozoa	Metazoa	Cionidae	Ciona	savignyi	51511	tr|H2Z8Z9|H2Z8Z9_CIOSA Fibrillar collagen NC1 domain-containing protein OS=Ciona savignyi OX=51511 PE=4 SV=1	H2Z8Z9	142	228	87	738	0.2413793	0.2413793	0.2413793	0.2313433	603	234	1413	0.3846154	TRUE
Ciona savignyi (Pacific transparent sea squirt)	Eukaryota/Amorphea/Obazoa/Opisthokonta/Holozoa/Filozoa/Choanozoa/Metazoa/Eumetazoa/Bilateria/Deuterostomia/Chordata/Olfactores/Tunicata/Ascidiacea/Phlebobranchia/Cionidae/Ciona/Ciona savignyi (Pacific transparent sea squirt) (OX=51511)	Amorphea	Obazoa	Opisthokonta	Holozoa	Filozoa	Choanozoa	Metazoa	Cionidae	Ciona	savignyi	51511	tr|H2Z8Z9|H2Z8Z9_CIOSA Fibrillar collagen NC1 domain-containing protein OS=Ciona savignyi OX=51511 PE=4 SV=1	H2Z8Z9	232	378	147	738	0.2244898	0.1836735	0.2040816	0.2313433	603	234	1413	0.3846154	TRUE
Ciona savignyi (Pacific transparent sea squirt)	Eukaryota/Amorphea/Obazoa/Opisthokonta/Holozoa/Filozoa/Choanozoa/Metazoa/Eumetazoa/Bilateria/Deuterostomia/Chordata/Olfactores/Tunicata/Ascidiacea/Phlebobranchia/Cionidae/Ciona/Ciona savignyi (Pacific transparent sea squirt) (OX=51511)	Amorphea	Obazoa	Opisthokonta	Holozoa	Filozoa	Choanozoa	Metazoa	Cionidae	Ciona	savignyi	51511	tr|H2Z8Z9|H2Z8Z9_CIOSA Fibrillar collagen NC1 domain-containing protein OS=Ciona savignyi OX=51511 PE=4 SV=1	H2Z8Z9	380	613	234	738	0.2435897	0.2179487	0.2307692	0.2313433	603	234	1413	0.3846154	TRUE
Mytilus coruscus (Sea mussel) (Strain: wild)	Eukaryota/Amorphea/Obazoa/Opisthokonta/Holozoa/Filozoa/Choanozoa/Metazoa/Eumetazoa/Bilateria/Protostomia/Spiralia/Lophotrochozoa/Mollusca/Bivalvia/Autobranchia/Pteriomorphia/Mytiloida/Mytiloidea/Mytilidae/Mytilinae/Mytilus/Mytilus coruscus (Sea mussel) (Strain: wild) (OX=42192)	Amorphea	Obazoa	Opisthokonta	Holozoa	Filozoa	Choanozoa	Metazoa	Mytilidae	Mytilus	coruscus	42192	tr|A0A6J8CMU9|A0A6J8CMU9_MYTCO COL7A OS=Mytilus coruscus OX=42192 GN=MCOR_31755 PE=4 SV=1	A0A6J8CMU9	24	29	6	626	0	0.5	0.25	0.1666667	261	156	1407	0.453125	TRUE
Mytilus coruscus (Sea mussel) (Strain: wild)	Eukaryota/Amorphea/Obazoa/Opisthokonta/Holozoa/Filozoa/Choanozoa/Metazoa/Eumetazoa/Bilateria/Protostomia/Spiralia/Lophotrochozoa/Mollusca/Bivalvia/Autobranchia/Pteriomorphia/Mytiloida/Mytiloidea/Mytilidae/Mytilinae/Mytilus/Mytilus coruscus (Sea mussel) (Strain: wild) (OX=42192)	Amorphea	Obazoa	Opisthokonta	Holozoa	Filozoa	Choanozoa	Metazoa	Mytilidae	Mytilus	coruscus	42192	tr|A0A6J8CMU9|A0A6J8CMU9_MYTCO COL7A OS=Mytilus coruscus OX=42192 GN=MCOR_31755 PE=4 SV=1	A0A6J8CMU9	36	41	6	626	0	0.5	0.25	0.1666667	261	156	1407	0.453125	TRUE
Mytilus coruscus (Sea mussel) (Strain: wild)	Eukaryota/Amorphea/Obazoa/Opisthokonta/Holozoa/Filozoa/Choanozoa/Metazoa/Eumetazoa/Bilateria/Protostomia/Spiralia/Lophotrochozoa/Mollusca/Bivalvia/Autobranchia/Pteriomorphia/Mytiloida/Mytiloidea/Mytilidae/Mytilinae/Mytilus/Mytilus coruscus (Sea mussel) (Strain: wild) (OX=42192)	Amorphea	Obazoa	Opisthokonta	Holozoa	Filozoa	Choanozoa	Metazoa	Mytilidae	Mytilus	coruscus	42192	tr|A0A6J8CMU9|A0A6J8CMU9_MYTCO COL7A OS=Mytilus coruscus OX=42192 GN=MCOR_31755 PE=4 SV=1	A0A6J8CMU9	48	53	6	626	0	0.5	0.25	0.1666667	261	156	1407	0.453125	TRUE
Mytilus coruscus (Sea mussel) (Strain: wild)	Eukaryota/Amorphea/Obazoa/Opisthokonta/Holozoa/Filozoa/Choanozoa/Metazoa/Eumetazoa/Bilateria/Protostomia/Spiralia/Lophotrochozoa/Mollusca/Bivalvia/Autobranchia/Pteriomorphia/Mytiloida/Mytiloidea/Mytilidae/Mytilinae/Mytilus/Mytilus coruscus (Sea mussel) (Strain: wild) (OX=42192)	Amorphea	Obazoa	Opisthokonta	Holozoa	Filozoa	Choanozoa	Metazoa	Mytilidae	Mytilus	coruscus	42192	tr|A0A6J8CMU9|A0A6J8CMU9_MYTCO COL7A OS=Mytilus coruscus OX=42192 GN=MCOR_31755 PE=4 SV=1	A0A6J8CMU9	73	78	6	626	0	0.5	0.25	0.1666667	261	156	1407	0.453125	TRUE
Mytilus coruscus (Sea mussel) (Strain: wild)	Eukaryota/Amorphea/Obazoa/Opisthokonta/Holozoa/Filozoa/Choanozoa/Metazoa/Eumetazoa/Bilateria/Protostomia/Spiralia/Lophotrochozoa/Mollusca/Bivalvia/Autobranchia/Pteriomorphia/Mytiloida/Mytiloidea/Mytilidae/Mytilinae/Mytilus/Mytilus coruscus (Sea mussel) (Strain: wild) (OX=42192)	Amorphea	Obazoa	Opisthokonta	Holozoa	Filozoa	Choanozoa	Metazoa	Mytilidae	Mytilus	coruscus	42192	tr|A0A6J8CMU9|A0A6J8CMU9_MYTCO COL7A OS=Mytilus coruscus OX=42192 GN=MCOR_31755 PE=4 SV=1	A0A6J8CMU9	97	102	6	626	0	0.5	0.25	0.1666667	261	156	1407	0.453125	TRUE
Mytilus coruscus (Sea mussel) (Strain: wild)	Eukaryota/Amorphea/Obazoa/Opisthokonta/Holozoa/Filozoa/Choanozoa/Metazoa/Eumetazoa/Bilateria/Protostomia/Spiralia/Lophotrochozoa/Mollusca/Bivalvia/Autobranchia/Pteriomorphia/Mytiloida/Mytiloidea/Mytilidae/Mytilinae/Mytilus/Mytilus coruscus (Sea mussel) (Strain: wild) (OX=42192)	Amorphea	Obazoa	Opisthokonta	Holozoa	Filozoa	Choanozoa	Metazoa	Mytilidae	Mytilus	coruscus	42192	tr|A0A6J8CMU9|A0A6J8CMU9_MYTCO COL7A OS=Mytilus coruscus OX=42192 GN=MCOR_31755 PE=4 SV=1	A0A6J8CMU9	124	129	6	626	0	0	0	0.1666667	261	156	1407	0.453125	TRUE
Mytilus coruscus (Sea mussel) (Strain: wild)	Eukaryota/Amorphea/Obazoa/Opisthokonta/Holozoa/Filozoa/Choanozoa/Metazoa/Eumetazoa/Bilateria/Protostomia/Spiralia/Lophotrochozoa/Mollusca/Bivalvia/Autobranchia/Pteriomorphia/Mytiloida/Mytiloidea/Mytilidae/Mytilinae/Mytilus/Mytilus coruscus (Sea mussel) (Strain: wild) (OX=42192)	Amorphea	Obazoa	Opisthokonta	Holozoa	Filozoa	Choanozoa	Metazoa	Mytilidae	Mytilus	coruscus	42192	tr|A0A6J8CMU9|A0A6J8CMU9_MYTCO COL7A OS=Mytilus coruscus OX=42192 GN=MCOR_31755 PE=4 SV=1	A0A6J8CMU9	178	183	6	626	0.5	0	0.25	0.1666667	261	156	1407	0.453125	TRUE
Mytilus coruscus (Sea mussel) (Strain: wild)	Eukaryota/Amorphea/Obazoa/Opisthokonta/Holozoa/Filozoa/Choanozoa/Metazoa/Eumetazoa/Bilateria/Protostomia/Spiralia/Lophotrochozoa/Mollusca/Bivalvia/Autobranchia/Pteriomorphia/Mytiloida/Mytiloidea/Mytilidae/Mytilinae/Mytilus/Mytilus coruscus (Sea mussel) (Strain: wild) (OX=42192)	Amorphea	Obazoa	Opisthokonta	Holozoa	Filozoa	Choanozoa	Metazoa	Mytilidae	Mytilus	coruscus	42192	tr|A0A6J8CMU9|A0A6J8CMU9_MYTCO COL7A OS=Mytilus coruscus OX=42192 GN=MCOR_31755 PE=4 SV=1	A0A6J8CMU9	337	384	48	626	0.0625	0.125	0.09375	0.1666667	261	156	1407	0.453125	TRUE
Mytilus coruscus (Sea mussel) (Strain: wild)	Eukaryota/Amorphea/Obazoa/Opisthokonta/Holozoa/Filozoa/Choanozoa/Metazoa/Eumetazoa/Bilateria/Protostomia/Spiralia/Lophotrochozoa/Mollusca/Bivalvia/Autobranchia/Pteriomorphia/Mytiloida/Mytiloidea/Mytilidae/Mytilinae/Mytilus/Mytilus coruscus (Sea mussel) (Strain: wild) (OX=42192)	Amorphea	Obazoa	Opisthokonta	Holozoa	Filozoa	Choanozoa	Metazoa	Mytilidae	Mytilus	coruscus	42192	tr|A0A6J8CMU9|A0A6J8CMU9_MYTCO COL7A OS=Mytilus coruscus OX=42192 GN=MCOR_31755 PE=4 SV=1	A0A6J8CMU9	407	562	156	626	0.1538462	0.2307692	0.1923077	0.1666667	261	156	1407	0.453125	TRUE
Mytilus coruscus (Sea mussel) (Strain: wild)	Eukaryota/Amorphea/Obazoa/Opisthokonta/Holozoa/Filozoa/Choanozoa/Metazoa/Eumetazoa/Bilateria/Protostomia/Spiralia/Lophotrochozoa/Mollusca/Bivalvia/Autobranchia/Pteriomorphia/Mytiloida/Mytiloidea/Mytilidae/Mytilinae/Mytilus/Mytilus coruscus (Sea mussel) (Strain: wild) (OX=42192)	Amorphea	Obazoa	Opisthokonta	Holozoa	Filozoa	Choanozoa	Metazoa	Mytilidae	Mytilus	coruscus	42192	tr|A0A6J8CMU9|A0A6J8CMU9_MYTCO COL7A OS=Mytilus coruscus OX=42192 GN=MCOR_31755 PE=4 SV=1	A0A6J8CMU9	567	575	9	626	0	0	0	0.1666667	261	156	1407	0.453125	TRUE
Mytilus coruscus (Sea mussel) (Strain: wild)	Eukaryota/Amorphea/Obazoa/Opisthokonta/Holozoa/Filozoa/Choanozoa/Metazoa/Eumetazoa/Bilateria/Protostomia/Spiralia/Lophotrochozoa/Mollusca/Bivalvia/Autobranchia/Pteriomorphia/Mytiloida/Mytiloidea/Mytilidae/Mytilinae/Mytilus/Mytilus coruscus (Sea mussel) (Strain: wild) (OX=42192)	Amorphea	Obazoa	Opisthokonta	Holozoa	Filozoa	Choanozoa	Metazoa	Mytilidae	Mytilus	coruscus	42192	tr|A0A6J8CMU9|A0A6J8CMU9_MYTCO COL7A OS=Mytilus coruscus OX=42192 GN=MCOR_31755 PE=4 SV=1	A0A6J8CMU9	600	605	6	626	0	0	0	0.1666667	261	156	1407	0.453125	TRUE
Ciona savignyi (Pacific transparent sea squirt)	Eukaryota/Amorphea/Obazoa/Opisthokonta/Holozoa/Filozoa/Choanozoa/Metazoa/Eumetazoa/Bilateria/Deuterostomia/Chordata/Olfactores/Tunicata/Ascidiacea/Phlebobranchia/Cionidae/Ciona/Ciona savignyi (Pacific transparent sea squirt) (OX=51511)	Amorphea	Obazoa	Opisthokonta	Holozoa	Filozoa	Choanozoa	Metazoa	Cionidae	Ciona	savignyi	51511	tr|H2Y647|H2Y647_CIOSA LAM_G_DOMAIN domain-containing protein OS=Ciona savignyi OX=51511 PE=4 SV=1	H2Y647	165	170	6	874	0	0	0	0.238342	579	144	1413	0.3846154	TRUE
Ciona savignyi (Pacific transparent sea squirt)	Eukaryota/Amorphea/Obazoa/Opisthokonta/Holozoa/Filozoa/Choanozoa/Metazoa/Eumetazoa/Bilateria/Deuterostomia/Chordata/Olfactores/Tunicata/Ascidiacea/Phlebobranchia/Cionidae/Ciona/Ciona savignyi (Pacific transparent sea squirt) (OX=51511)	Amorphea	Obazoa	Opisthokonta	Holozoa	Filozoa	Choanozoa	Metazoa	Cionidae	Ciona	savignyi	51511	tr|H2Y647|H2Y647_CIOSA LAM_G_DOMAIN domain-containing protein OS=Ciona savignyi OX=51511 PE=4 SV=1	H2Y647	225	260	36	874	0.1666667	0.3333333	0.25	0.238342	579	144	1413	0.3846154	TRUE
Ciona savignyi (Pacific transparent sea squirt)	Eukaryota/Amorphea/Obazoa/Opisthokonta/Holozoa/Filozoa/Choanozoa/Metazoa/Eumetazoa/Bilateria/Deuterostomia/Chordata/Olfactores/Tunicata/Ascidiacea/Phlebobranchia/Cionidae/Ciona/Ciona savignyi (Pacific transparent sea squirt) (OX=51511)	Amorphea	Obazoa	Opisthokonta	Holozoa	Filozoa	Choanozoa	Metazoa	Cionidae	Ciona	savignyi	51511	tr|H2Y647|H2Y647_CIOSA LAM_G_DOMAIN domain-containing protein OS=Ciona savignyi OX=51511 PE=4 SV=1	H2Y647	262	333	72	874	0.125	0.2916667	0.2083333	0.238342	579	144	1413	0.3846154	TRUE
Ciona savignyi (Pacific transparent sea squirt)	Eukaryota/Amorphea/Obazoa/Opisthokonta/Holozoa/Filozoa/Choanozoa/Metazoa/Eumetazoa/Bilateria/Deuterostomia/Chordata/Olfactores/Tunicata/Ascidiacea/Phlebobranchia/Cionidae/Ciona/Ciona savignyi (Pacific transparent sea squirt) (OX=51511)	Amorphea	Obazoa	Opisthokonta	Holozoa	Filozoa	Choanozoa	Metazoa	Cionidae	Ciona	savignyi	51511	tr|H2Y647|H2Y647_CIOSA LAM_G_DOMAIN domain-containing protein OS=Ciona savignyi OX=51511 PE=4 SV=1	H2Y647	335	418	84	874	0.2857143	0.3214286	0.3035714	0.238342	579	144	1413	0.3846154	TRUE
Ciona savignyi (Pacific transparent sea squirt)	Eukaryota/Amorphea/Obazoa/Opisthokonta/Holozoa/Filozoa/Choanozoa/Metazoa/Eumetazoa/Bilateria/Deuterostomia/Chordata/Olfactores/Tunicata/Ascidiacea/Phlebobranchia/Cionidae/Ciona/Ciona savignyi (Pacific transparent sea squirt) (OX=51511)	Amorphea	Obazoa	Opisthokonta	Holozoa	Filozoa	Choanozoa	Metazoa	Cionidae	Ciona	savignyi	51511	tr|H2Y647|H2Y647_CIOSA LAM_G_DOMAIN domain-containing protein OS=Ciona savignyi OX=51511 PE=4 SV=1	H2Y647	430	468	39	874	0.07692308	0.2307692	0.1538462	0.238342	579	144	1413	0.3846154	TRUE
Ciona savignyi (Pacific transparent sea squirt)	Eukaryota/Amorphea/Obazoa/Opisthokonta/Holozoa/Filozoa/Choanozoa/Metazoa/Eumetazoa/Bilateria/Deuterostomia/Chordata/Olfactores/Tunicata/Ascidiacea/Phlebobranchia/Cionidae/Ciona/Ciona savignyi (Pacific transparent sea squirt) (OX=51511)	Amorphea	Obazoa	Opisthokonta	Holozoa	Filozoa	Choanozoa	Metazoa	Cionidae	Ciona	savignyi	51511	tr|H2Y647|H2Y647_CIOSA LAM_G_DOMAIN domain-containing protein OS=Ciona savignyi OX=51511 PE=4 SV=1	H2Y647	472	564	93	874	0.06451613	0.3548387	0.2096774	0.238342	579	144	1413	0.3846154	TRUE
Ciona savignyi (Pacific transparent sea squirt)	Eukaryota/Amorphea/Obazoa/Opisthokonta/Holozoa/Filozoa/Choanozoa/Metazoa/Eumetazoa/Bilateria/Deuterostomia/Chordata/Olfactores/Tunicata/Ascidiacea/Phlebobranchia/Cionidae/Ciona/Ciona savignyi (Pacific transparent sea squirt) (OX=51511)	Amorphea	Obazoa	Opisthokonta	Holozoa	Filozoa	Choanozoa	Metazoa	Cionidae	Ciona	savignyi	51511	tr|H2Y647|H2Y647_CIOSA LAM_G_DOMAIN domain-containing protein OS=Ciona savignyi OX=51511 PE=4 SV=1	H2Y647	567	710	144	874	0.1458333	0.2708333	0.2083333	0.238342	579	144	1413	0.3846154	TRUE
Ciona savignyi (Pacific transparent sea squirt)	Eukaryota/Amorphea/Obazoa/Opisthokonta/Holozoa/Filozoa/Choanozoa/Metazoa/Eumetazoa/Bilateria/Deuterostomia/Chordata/Olfactores/Tunicata/Ascidiacea/Phlebobranchia/Cionidae/Ciona/Ciona savignyi (Pacific transparent sea squirt) (OX=51511)	Amorphea	Obazoa	Opisthokonta	Holozoa	Filozoa	Choanozoa	Metazoa	Cionidae	Ciona	savignyi	51511	tr|H2Y647|H2Y647_CIOSA LAM_G_DOMAIN domain-containing protein OS=Ciona savignyi OX=51511 PE=4 SV=1	H2Y647	746	802	57	874	0.2631579	0.4210526	0.3421053	0.238342	579	144	1413	0.3846154	TRUE
Ciona savignyi (Pacific transparent sea squirt)	Eukaryota/Amorphea/Obazoa/Opisthokonta/Holozoa/Filozoa/Choanozoa/Metazoa/Eumetazoa/Bilateria/Deuterostomia/Chordata/Olfactores/Tunicata/Ascidiacea/Phlebobranchia/Cionidae/Ciona/Ciona savignyi (Pacific transparent sea squirt) (OX=51511)	Amorphea	Obazoa	Opisthokonta	Holozoa	Filozoa	Choanozoa	Metazoa	Cionidae	Ciona	savignyi	51511	tr|H2Y647|H2Y647_CIOSA LAM_G_DOMAIN domain-containing protein OS=Ciona savignyi OX=51511 PE=4 SV=1	H2Y647	805	822	18	874	0.1666667	0.3333333	0.25	0.238342	579	144	1413	0.3846154	TRUE
Ciona savignyi (Pacific transparent sea squirt)	Eukaryota/Amorphea/Obazoa/Opisthokonta/Holozoa/Filozoa/Choanozoa/Metazoa/Eumetazoa/Bilateria/Deuterostomia/Chordata/Olfactores/Tunicata/Ascidiacea/Phlebobranchia/Cionidae/Ciona/Ciona savignyi (Pacific transparent sea squirt) (OX=51511)	Amorphea	Obazoa	Opisthokonta	Holozoa	Filozoa	Choanozoa	Metazoa	Cionidae	Ciona	savignyi	51511	tr|H2Y647|H2Y647_CIOSA LAM_G_DOMAIN domain-containing protein OS=Ciona savignyi OX=51511 PE=4 SV=1	H2Y647	825	854	30	874	0.3	0.3	0.3	0.238342	579	144	1413	0.3846154	TRUE
Anisakis simplex (Herring worm)	Eukaryota/Amorphea/Obazoa/Opisthokonta/Holozoa/Filozoa/Choanozoa/Metazoa/Eumetazoa/Bilateria/Protostomia/Ecdysozoa/Nematoda/Chromadorea/Rhabditida/Spirurina/Ascaridomorpha/Ascaridoidea/Anisakidae/Anisakis/Anisakis simplex complex/Anisakis simplex (Herring worm) (OX=6269)	Amorphea	Obazoa	Opisthokonta	Holozoa	Filozoa	Choanozoa	Metazoa	Anisakidae	Anisakis	simplex	6269	tr|A0A3P6PVK9|A0A3P6PVK9_ANISI Uncharacterized protein (Fragment) OS=Anisakis simplex OX=6269 GN=ASIM_LOCUS9529 PE=3 SV=1	A0A3P6PVK9	17	46	30	100	0.2	0.5	0.35	0.46	75	30	1461	0.6127451	TRUE
Anisakis simplex (Herring worm)	Eukaryota/Amorphea/Obazoa/Opisthokonta/Holozoa/Filozoa/Choanozoa/Metazoa/Eumetazoa/Bilateria/Protostomia/Ecdysozoa/Nematoda/Chromadorea/Rhabditida/Spirurina/Ascaridomorpha/Ascaridoidea/Anisakidae/Anisakis/Anisakis simplex complex/Anisakis simplex (Herring worm) (OX=6269)	Amorphea	Obazoa	Opisthokonta	Holozoa	Filozoa	Choanozoa	Metazoa	Anisakidae	Anisakis	simplex	6269	tr|A0A3P6PVK9|A0A3P6PVK9_ANISI Uncharacterized protein (Fragment) OS=Anisakis simplex OX=6269 GN=ASIM_LOCUS9529 PE=3 SV=1	A0A3P6PVK9	50	76	27	100	0.5555556	0.5555556	0.5555556	0.46	75	30	1461	0.6127451	TRUE
Anisakis simplex (Herring worm)	Eukaryota/Amorphea/Obazoa/Opisthokonta/Holozoa/Filozoa/Choanozoa/Metazoa/Eumetazoa/Bilateria/Protostomia/Ecdysozoa/Nematoda/Chromadorea/Rhabditida/Spirurina/Ascaridomorpha/Ascaridoidea/Anisakidae/Anisakis/Anisakis simplex complex/Anisakis simplex (Herring worm) (OX=6269)	Amorphea	Obazoa	Opisthokonta	Holozoa	Filozoa	Choanozoa	Metazoa	Anisakidae	Anisakis	simplex	6269	tr|A0A3P6PVK9|A0A3P6PVK9_ANISI Uncharacterized protein (Fragment) OS=Anisakis simplex OX=6269 GN=ASIM_LOCUS9529 PE=3 SV=1	A0A3P6PVK9	83	100	18	100	0.6666667	0.3333333	0.5	0.46	75	30	1461	0.6127451	TRUE
Meloidogyne hapla (Root-knot nematode worm)	Eukaryota/Amorphea/Obazoa/Opisthokonta/Holozoa/Filozoa/Choanozoa/Metazoa/Eumetazoa/Bilateria/Protostomia/Ecdysozoa/Nematoda/Chromadorea/Rhabditida/Tylenchina/Tylenchomorpha/Tylenchoidea/Meloidogynidae/Meloidogyninae/Meloidogyne/Meloidogyne hapla (Root-knot nematode worm) (OX=6305)	Amorphea	Obazoa	Opisthokonta	Holozoa	Filozoa	Choanozoa	Metazoa	Meloidogynidae	Meloidogyne	hapla	6305	tr|A0A1I8AW90|A0A1I8AW90_MELHA Col_cuticle_N domain-containing protein OS=Meloidogyne hapla OX=6305 PE=3 SV=1	A0A1I8AW90	91	96	6	345	0	0	0	0.4056604	159	63	1437	0.5625	TRUE
Meloidogyne hapla (Root-knot nematode worm)	Eukaryota/Amorphea/Obazoa/Opisthokonta/Holozoa/Filozoa/Choanozoa/Metazoa/Eumetazoa/Bilateria/Protostomia/Ecdysozoa/Nematoda/Chromadorea/Rhabditida/Tylenchina/Tylenchomorpha/Tylenchoidea/Meloidogynidae/Meloidogyninae/Meloidogyne/Meloidogyne hapla (Root-knot nematode worm) (OX=6305)	Amorphea	Obazoa	Opisthokonta	Holozoa	Filozoa	Choanozoa	Metazoa	Meloidogynidae	Meloidogyne	hapla	6305	tr|A0A1I8AW90|A0A1I8AW90_MELHA Col_cuticle_N domain-containing protein OS=Meloidogyne hapla OX=6305 PE=3 SV=1	A0A1I8AW90	145	150	6	345	0	0	0	0.4056604	159	63	1437	0.5625	TRUE
Meloidogyne hapla (Root-knot nematode worm)	Eukaryota/Amorphea/Obazoa/Opisthokonta/Holozoa/Filozoa/Choanozoa/Metazoa/Eumetazoa/Bilateria/Protostomia/Ecdysozoa/Nematoda/Chromadorea/Rhabditida/Tylenchina/Tylenchomorpha/Tylenchoidea/Meloidogynidae/Meloidogyninae/Meloidogyne/Meloidogyne hapla (Root-knot nematode worm) (OX=6305)	Amorphea	Obazoa	Opisthokonta	Holozoa	Filozoa	Choanozoa	Metazoa	Meloidogynidae	Meloidogyne	hapla	6305	tr|A0A1I8AW90|A0A1I8AW90_MELHA Col_cuticle_N domain-containing protein OS=Meloidogyne hapla OX=6305 PE=3 SV=1	A0A1I8AW90	159	185	27	345	0.4444444	0.5555556	0.5	0.4056604	159	63	1437	0.5625	TRUE
Meloidogyne hapla (Root-knot nematode worm)	Eukaryota/Amorphea/Obazoa/Opisthokonta/Holozoa/Filozoa/Choanozoa/Metazoa/Eumetazoa/Bilateria/Protostomia/Ecdysozoa/Nematoda/Chromadorea/Rhabditida/Tylenchina/Tylenchomorpha/Tylenchoidea/Meloidogynidae/Meloidogyninae/Meloidogyne/Meloidogyne hapla (Root-knot nematode worm) (OX=6305)	Amorphea	Obazoa	Opisthokonta	Holozoa	Filozoa	Choanozoa	Metazoa	Meloidogynidae	Meloidogyne	hapla	6305	tr|A0A1I8AW90|A0A1I8AW90_MELHA Col_cuticle_N domain-containing protein OS=Meloidogyne hapla OX=6305 PE=3 SV=1	A0A1I8AW90	207	263	57	345	0.3684211	0.6315789	0.5	0.4056604	159	63	1437	0.5625	TRUE
Meloidogyne hapla (Root-knot nematode worm)	Eukaryota/Amorphea/Obazoa/Opisthokonta/Holozoa/Filozoa/Choanozoa/Metazoa/Eumetazoa/Bilateria/Protostomia/Ecdysozoa/Nematoda/Chromadorea/Rhabditida/Tylenchina/Tylenchomorpha/Tylenchoidea/Meloidogynidae/Meloidogyninae/Meloidogyne/Meloidogyne hapla (Root-knot nematode worm) (OX=6305)	Amorphea	Obazoa	Opisthokonta	Holozoa	Filozoa	Choanozoa	Metazoa	Meloidogynidae	Meloidogyne	hapla	6305	tr|A0A1I8AW90|A0A1I8AW90_MELHA Col_cuticle_N domain-containing protein OS=Meloidogyne hapla OX=6305 PE=3 SV=1	A0A1I8AW90	271	333	63	345	0.2380952	0.4761905	0.3571429	0.4056604	159	63	1437	0.5625	TRUE
Meloidogyne hapla (Root-knot nematode worm)	Eukaryota/Amorphea/Obazoa/Opisthokonta/Holozoa/Filozoa/Choanozoa/Metazoa/Eumetazoa/Bilateria/Protostomia/Ecdysozoa/Nematoda/Chromadorea/Rhabditida/Tylenchina/Tylenchomorpha/Tylenchoidea/Meloidogynidae/Meloidogyninae/Meloidogyne/Meloidogyne hapla (Root-knot nematode worm) (OX=6305)	Amorphea	Obazoa	Opisthokonta	Holozoa	Filozoa	Choanozoa	Metazoa	Meloidogynidae	Meloidogyne	hapla	6305	tr|A0A1I8BZL6|A0A1I8BZL6_MELHA Col_cuticle_N domain-containing protein OS=Meloidogyne hapla OX=6305 PE=3 SV=1	A0A1I8BZL6	13	18	6	361	0	0	0	0.3396226	159	57	1437	0.5625	TRUE
Meloidogyne hapla (Root-knot nematode worm)	Eukaryota/Amorphea/Obazoa/Opisthokonta/Holozoa/Filozoa/Choanozoa/Metazoa/Eumetazoa/Bilateria/Protostomia/Ecdysozoa/Nematoda/Chromadorea/Rhabditida/Tylenchina/Tylenchomorpha/Tylenchoidea/Meloidogynidae/Meloidogyninae/Meloidogyne/Meloidogyne hapla (Root-knot nematode worm) (OX=6305)	Amorphea	Obazoa	Opisthokonta	Holozoa	Filozoa	Choanozoa	Metazoa	Meloidogynidae	Meloidogyne	hapla	6305	tr|A0A1I8BZL6|A0A1I8BZL6_MELHA Col_cuticle_N domain-containing protein OS=Meloidogyne hapla OX=6305 PE=3 SV=1	A0A1I8BZL6	159	188	30	361	0.1	0.7	0.4	0.3396226	159	57	1437	0.5625	TRUE
Meloidogyne hapla (Root-knot nematode worm)	Eukaryota/Amorphea/Obazoa/Opisthokonta/Holozoa/Filozoa/Choanozoa/Metazoa/Eumetazoa/Bilateria/Protostomia/Ecdysozoa/Nematoda/Chromadorea/Rhabditida/Tylenchina/Tylenchomorpha/Tylenchoidea/Meloidogynidae/Meloidogyninae/Meloidogyne/Meloidogyne hapla (Root-knot nematode worm) (OX=6305)	Amorphea	Obazoa	Opisthokonta	Holozoa	Filozoa	Choanozoa	Metazoa	Meloidogynidae	Meloidogyne	hapla	6305	tr|A0A1I8BZL6|A0A1I8BZL6_MELHA Col_cuticle_N domain-containing protein OS=Meloidogyne hapla OX=6305 PE=3 SV=1	A0A1I8BZL6	206	262	57	361	0.1578947	0.5263158	0.3421053	0.3396226	159	57	1437	0.5625	TRUE
Meloidogyne hapla (Root-knot nematode worm)	Eukaryota/Amorphea/Obazoa/Opisthokonta/Holozoa/Filozoa/Choanozoa/Metazoa/Eumetazoa/Bilateria/Protostomia/Ecdysozoa/Nematoda/Chromadorea/Rhabditida/Tylenchina/Tylenchomorpha/Tylenchoidea/Meloidogynidae/Meloidogyninae/Meloidogyne/Meloidogyne hapla (Root-knot nematode worm) (OX=6305)	Amorphea	Obazoa	Opisthokonta	Holozoa	Filozoa	Choanozoa	Metazoa	Meloidogynidae	Meloidogyne	hapla	6305	tr|A0A1I8BZL6|A0A1I8BZL6_MELHA Col_cuticle_N domain-containing protein OS=Meloidogyne hapla OX=6305 PE=3 SV=1	A0A1I8BZL6	271	312	42	361	0.2142857	0.4285714	0.3214286	0.3396226	159	57	1437	0.5625	TRUE
Meloidogyne hapla (Root-knot nematode worm)	Eukaryota/Amorphea/Obazoa/Opisthokonta/Holozoa/Filozoa/Choanozoa/Metazoa/Eumetazoa/Bilateria/Protostomia/Ecdysozoa/Nematoda/Chromadorea/Rhabditida/Tylenchina/Tylenchomorpha/Tylenchoidea/Meloidogynidae/Meloidogyninae/Meloidogyne/Meloidogyne hapla (Root-knot nematode worm) (OX=6305)	Amorphea	Obazoa	Opisthokonta	Holozoa	Filozoa	Choanozoa	Metazoa	Meloidogynidae	Meloidogyne	hapla	6305	tr|A0A1I8BZL6|A0A1I8BZL6_MELHA Col_cuticle_N domain-containing protein OS=Meloidogyne hapla OX=6305 PE=3 SV=1	A0A1I8BZL6	320	343	24	361	0.25	0.5	0.375	0.3396226	159	57	1437	0.5625	TRUE
Meloidogyne hapla (Root-knot nematode worm)	Eukaryota/Amorphea/Obazoa/Opisthokonta/Holozoa/Filozoa/Choanozoa/Metazoa/Eumetazoa/Bilateria/Protostomia/Ecdysozoa/Nematoda/Chromadorea/Rhabditida/Tylenchina/Tylenchomorpha/Tylenchoidea/Meloidogynidae/Meloidogyninae/Meloidogyne/Meloidogyne hapla (Root-knot nematode worm) (OX=6305)	Amorphea	Obazoa	Opisthokonta	Holozoa	Filozoa	Choanozoa	Metazoa	Meloidogynidae	Meloidogyne	hapla	6305	tr|A0A1I8AXE9|A0A1I8AXE9_MELHA Col_cuticle_N domain-containing protein OS=Meloidogyne hapla OX=6305 PE=3 SV=1	A0A1I8AXE9	107	136	30	299	0.2	0.4	0.3	0.3163265	147	63	1437	0.5625	TRUE
Meloidogyne hapla (Root-knot nematode worm)	Eukaryota/Amorphea/Obazoa/Opisthokonta/Holozoa/Filozoa/Choanozoa/Metazoa/Eumetazoa/Bilateria/Protostomia/Ecdysozoa/Nematoda/Chromadorea/Rhabditida/Tylenchina/Tylenchomorpha/Tylenchoidea/Meloidogynidae/Meloidogyninae/Meloidogyne/Meloidogyne hapla (Root-knot nematode worm) (OX=6305)	Amorphea	Obazoa	Opisthokonta	Holozoa	Filozoa	Choanozoa	Metazoa	Meloidogynidae	Meloidogyne	hapla	6305	tr|A0A1I8AXE9|A0A1I8AXE9_MELHA Col_cuticle_N domain-containing protein OS=Meloidogyne hapla OX=6305 PE=3 SV=1	A0A1I8AXE9	153	179	27	299	0.1111111	0.4444444	0.2777778	0.3163265	147	63	1437	0.5625	TRUE
Meloidogyne hapla (Root-knot nematode worm)	Eukaryota/Amorphea/Obazoa/Opisthokonta/Holozoa/Filozoa/Choanozoa/Metazoa/Eumetazoa/Bilateria/Protostomia/Ecdysozoa/Nematoda/Chromadorea/Rhabditida/Tylenchina/Tylenchomorpha/Tylenchoidea/Meloidogynidae/Meloidogyninae/Meloidogyne/Meloidogyne hapla (Root-knot nematode worm) (OX=6305)	Amorphea	Obazoa	Opisthokonta	Holozoa	Filozoa	Choanozoa	Metazoa	Meloidogynidae	Meloidogyne	hapla	6305	tr|A0A1I8AXE9|A0A1I8AXE9_MELHA Col_cuticle_N domain-containing protein OS=Meloidogyne hapla OX=6305 PE=3 SV=1	A0A1I8AXE9	183	209	27	299	0.4444444	0.5555556	0.5	0.3163265	147	63	1437	0.5625	TRUE
Meloidogyne hapla (Root-knot nematode worm)	Eukaryota/Amorphea/Obazoa/Opisthokonta/Holozoa/Filozoa/Choanozoa/Metazoa/Eumetazoa/Bilateria/Protostomia/Ecdysozoa/Nematoda/Chromadorea/Rhabditida/Tylenchina/Tylenchomorpha/Tylenchoidea/Meloidogynidae/Meloidogyninae/Meloidogyne/Meloidogyne hapla (Root-knot nematode worm) (OX=6305)	Amorphea	Obazoa	Opisthokonta	Holozoa	Filozoa	Choanozoa	Metazoa	Meloidogynidae	Meloidogyne	hapla	6305	tr|A0A1I8AXE9|A0A1I8AXE9_MELHA Col_cuticle_N domain-containing protein OS=Meloidogyne hapla OX=6305 PE=3 SV=1	A0A1I8AXE9	221	283	63	299	0.2857143	0.2380952	0.2619048	0.3163265	147	63	1437	0.5625	TRUE
Caenorhabditis nigoni (Strain: JU1422)	Eukaryota/Amorphea/Obazoa/Opisthokonta/Holozoa/Filozoa/Choanozoa/Metazoa/Eumetazoa/Bilateria/Protostomia/Ecdysozoa/Nematoda/Chromadorea/Rhabditida/Rhabditina/Rhabditomorpha/Rhabditoidea/Rhabditidae/Peloderinae/Caenorhabditis/Caenorhabditis nigoni (Strain: JU1422) (OX=1611254)	Amorphea	Obazoa	Opisthokonta	Holozoa	Filozoa	Choanozoa	Metazoa	Rhabditidae	Caenorhabditis	nigoni	1611254	tr|A0A2G5VHC2|A0A2G5VHC2_9PELO Col_cuticle_N domain-containing protein OS=Caenorhabditis nigoni OX=1611254 GN=Cni-col-60 PE=3 SV=1	A0A2G5VHC2	101	127	27	304	0.2222222	0.3333333	0.2777778	0.2941176	153	66	1464	0.8846154	TRUE
Caenorhabditis nigoni (Strain: JU1422)	Eukaryota/Amorphea/Obazoa/Opisthokonta/Holozoa/Filozoa/Choanozoa/Metazoa/Eumetazoa/Bilateria/Protostomia/Ecdysozoa/Nematoda/Chromadorea/Rhabditida/Rhabditina/Rhabditomorpha/Rhabditoidea/Rhabditidae/Peloderinae/Caenorhabditis/Caenorhabditis nigoni (Strain: JU1422) (OX=1611254)	Amorphea	Obazoa	Opisthokonta	Holozoa	Filozoa	Choanozoa	Metazoa	Rhabditidae	Caenorhabditis	nigoni	1611254	tr|A0A2G5VHC2|A0A2G5VHC2_9PELO Col_cuticle_N domain-containing protein OS=Caenorhabditis nigoni OX=1611254 GN=Cni-col-60 PE=3 SV=1	A0A2G5VHC2	145	210	66	304	0.2272727	0.3636364	0.2954545	0.2941176	153	66	1464	0.8846154	TRUE
Caenorhabditis nigoni (Strain: JU1422)	Eukaryota/Amorphea/Obazoa/Opisthokonta/Holozoa/Filozoa/Choanozoa/Metazoa/Eumetazoa/Bilateria/Protostomia/Ecdysozoa/Nematoda/Chromadorea/Rhabditida/Rhabditina/Rhabditomorpha/Rhabditoidea/Rhabditidae/Peloderinae/Caenorhabditis/Caenorhabditis nigoni (Strain: JU1422) (OX=1611254)	Amorphea	Obazoa	Opisthokonta	Holozoa	Filozoa	Choanozoa	Metazoa	Rhabditidae	Caenorhabditis	nigoni	1611254	tr|A0A2G5VHC2|A0A2G5VHC2_9PELO Col_cuticle_N domain-containing protein OS=Caenorhabditis nigoni OX=1611254 GN=Cni-col-60 PE=3 SV=1	A0A2G5VHC2	213	272	60	304	0.2	0.4	0.3	0.2941176	153	66	1464	0.8846154	TRUE
Caenorhabditis nigoni (Strain: JU1422)	Eukaryota/Amorphea/Obazoa/Opisthokonta/Holozoa/Filozoa/Choanozoa/Metazoa/Eumetazoa/Bilateria/Protostomia/Ecdysozoa/Nematoda/Chromadorea/Rhabditida/Rhabditina/Rhabditomorpha/Rhabditoidea/Rhabditidae/Peloderinae/Caenorhabditis/Caenorhabditis nigoni (Strain: JU1422) (OX=1611254)	Amorphea	Obazoa	Opisthokonta	Holozoa	Filozoa	Choanozoa	Metazoa	Rhabditidae	Caenorhabditis	nigoni	1611254	tr|A0A2G5TJ82|A0A2G5TJ82_9PELO Col_cuticle_N domain-containing protein OS=Caenorhabditis nigoni OX=1611254 GN=Cnig_chr_V.g19638 PE=3 SV=1	A0A2G5TJ82	50	58	9	292	0	0	0	0.3363636	165	36	1464	0.8846154	TRUE
Caenorhabditis nigoni (Strain: JU1422)	Eukaryota/Amorphea/Obazoa/Opisthokonta/Holozoa/Filozoa/Choanozoa/Metazoa/Eumetazoa/Bilateria/Protostomia/Ecdysozoa/Nematoda/Chromadorea/Rhabditida/Rhabditina/Rhabditomorpha/Rhabditoidea/Rhabditidae/Peloderinae/Caenorhabditis/Caenorhabditis nigoni (Strain: JU1422) (OX=1611254)	Amorphea	Obazoa	Opisthokonta	Holozoa	Filozoa	Choanozoa	Metazoa	Rhabditidae	Caenorhabditis	nigoni	1611254	tr|A0A2G5TJ82|A0A2G5TJ82_9PELO Col_cuticle_N domain-containing protein OS=Caenorhabditis nigoni OX=1611254 GN=Cnig_chr_V.g19638 PE=3 SV=1	A0A2G5TJ82	88	93	6	292	0	0	0	0.3363636	165	36	1464	0.8846154	TRUE
Caenorhabditis nigoni (Strain: JU1422)	Eukaryota/Amorphea/Obazoa/Opisthokonta/Holozoa/Filozoa/Choanozoa/Metazoa/Eumetazoa/Bilateria/Protostomia/Ecdysozoa/Nematoda/Chromadorea/Rhabditida/Rhabditina/Rhabditomorpha/Rhabditoidea/Rhabditidae/Peloderinae/Caenorhabditis/Caenorhabditis nigoni (Strain: JU1422) (OX=1611254)	Amorphea	Obazoa	Opisthokonta	Holozoa	Filozoa	Choanozoa	Metazoa	Rhabditidae	Caenorhabditis	nigoni	1611254	tr|A0A2G5TJ82|A0A2G5TJ82_9PELO Col_cuticle_N domain-containing protein OS=Caenorhabditis nigoni OX=1611254 GN=Cnig_chr_V.g19638 PE=3 SV=1	A0A2G5TJ82	104	133	30	292	0.1	0.5	0.3	0.3363636	165	36	1464	0.8846154	TRUE
Caenorhabditis nigoni (Strain: JU1422)	Eukaryota/Amorphea/Obazoa/Opisthokonta/Holozoa/Filozoa/Choanozoa/Metazoa/Eumetazoa/Bilateria/Protostomia/Ecdysozoa/Nematoda/Chromadorea/Rhabditida/Rhabditina/Rhabditomorpha/Rhabditoidea/Rhabditidae/Peloderinae/Caenorhabditis/Caenorhabditis nigoni (Strain: JU1422) (OX=1611254)	Amorphea	Obazoa	Opisthokonta	Holozoa	Filozoa	Choanozoa	Metazoa	Rhabditidae	Caenorhabditis	nigoni	1611254	tr|A0A2G5TJ82|A0A2G5TJ82_9PELO Col_cuticle_N domain-containing protein OS=Caenorhabditis nigoni OX=1611254 GN=Cnig_chr_V.g19638 PE=3 SV=1	A0A2G5TJ82	152	178	27	292	0.3333333	0.4444444	0.3888889	0.3363636	165	36	1464	0.8846154	TRUE
