## Supplementary Data File 1 for "Widespread distribution of collagens and collagen-associated domains in eukaryotes" (part 240 of 287)

binom	pathString	level1	level2	level3	level4	level5	level6	level7	family	genus	species	uniprot_organism_id	uniprot_protein_name	protein_id	start	stop	length	protein_length	p2	p3	pavg	protein_pavg	total_cthr_length	max_unint_cthr_length	fam_max_total_cthr_length	fam_max_pavg	has_ph
Caenorhabditis nigoni (Strain: JU1422)	Eukaryota/Amorphea/Obazoa/Opisthokonta/Holozoa/Filozoa/Choanozoa/Metazoa/Eumetazoa/Bilateria/Protostomia/Ecdysozoa/Nematoda/Chromadorea/Rhabditida/Rhabditina/Rhabditomorpha/Rhabditoidea/Rhabditidae/Peloderinae/Caenorhabditis/Caenorhabditis nigoni (Strain: JU1422) (OX=1611254)	Amorphea	Obazoa	Opisthokonta	Holozoa	Filozoa	Choanozoa	Metazoa	Rhabditidae	Caenorhabditis	nigoni	1611254	tr|A0A2G5TJ82|A0A2G5TJ82_9PELO Col_cuticle_N domain-containing protein OS=Caenorhabditis nigoni OX=1611254 GN=Cnig_chr_V.g19638 PE=3 SV=1	A0A2G5TJ82	182	211	30	292	0.4	0.5	0.45	0.3363636	165	36	1464	0.8846154	TRUE
Caenorhabditis nigoni (Strain: JU1422)	Eukaryota/Amorphea/Obazoa/Opisthokonta/Holozoa/Filozoa/Choanozoa/Metazoa/Eumetazoa/Bilateria/Protostomia/Ecdysozoa/Nematoda/Chromadorea/Rhabditida/Rhabditina/Rhabditomorpha/Rhabditoidea/Rhabditidae/Peloderinae/Caenorhabditis/Caenorhabditis nigoni (Strain: JU1422) (OX=1611254)	Amorphea	Obazoa	Opisthokonta	Holozoa	Filozoa	Choanozoa	Metazoa	Rhabditidae	Caenorhabditis	nigoni	1611254	tr|A0A2G5TJ82|A0A2G5TJ82_9PELO Col_cuticle_N domain-containing protein OS=Caenorhabditis nigoni OX=1611254 GN=Cnig_chr_V.g19638 PE=3 SV=1	A0A2G5TJ82	216	242	27	292	0.4444444	0.5555556	0.5	0.3363636	165	36	1464	0.8846154	TRUE
Caenorhabditis nigoni (Strain: JU1422)	Eukaryota/Amorphea/Obazoa/Opisthokonta/Holozoa/Filozoa/Choanozoa/Metazoa/Eumetazoa/Bilateria/Protostomia/Ecdysozoa/Nematoda/Chromadorea/Rhabditida/Rhabditina/Rhabditomorpha/Rhabditoidea/Rhabditidae/Peloderinae/Caenorhabditis/Caenorhabditis nigoni (Strain: JU1422) (OX=1611254)	Amorphea	Obazoa	Opisthokonta	Holozoa	Filozoa	Choanozoa	Metazoa	Rhabditidae	Caenorhabditis	nigoni	1611254	tr|A0A2G5TJ82|A0A2G5TJ82_9PELO Col_cuticle_N domain-containing protein OS=Caenorhabditis nigoni OX=1611254 GN=Cnig_chr_V.g19638 PE=3 SV=1	A0A2G5TJ82	245	280	36	292	0.08333333	0.4166667	0.25	0.3363636	165	36	1464	0.8846154	TRUE
Caenorhabditis nigoni (Strain: JU1422)	Eukaryota/Amorphea/Obazoa/Opisthokonta/Holozoa/Filozoa/Choanozoa/Metazoa/Eumetazoa/Bilateria/Protostomia/Ecdysozoa/Nematoda/Chromadorea/Rhabditida/Rhabditina/Rhabditomorpha/Rhabditoidea/Rhabditidae/Peloderinae/Caenorhabditis/Caenorhabditis nigoni (Strain: JU1422) (OX=1611254)	Amorphea	Obazoa	Opisthokonta	Holozoa	Filozoa	Choanozoa	Metazoa	Rhabditidae	Caenorhabditis	nigoni	1611254	tr|A0A2G5U2C9|A0A2G5U2C9_9PELO Col_cuticle_N domain-containing protein OS=Caenorhabditis nigoni OX=1611254 GN=Cnig_chr_IV.g13536 PE=3 SV=1	A0A2G5U2C9	79	87	9	296	0	0	0	0.3888889	162	66	1464	0.8846154	TRUE
Caenorhabditis nigoni (Strain: JU1422)	Eukaryota/Amorphea/Obazoa/Opisthokonta/Holozoa/Filozoa/Choanozoa/Metazoa/Eumetazoa/Bilateria/Protostomia/Ecdysozoa/Nematoda/Chromadorea/Rhabditida/Rhabditina/Rhabditomorpha/Rhabditoidea/Rhabditidae/Peloderinae/Caenorhabditis/Caenorhabditis nigoni (Strain: JU1422) (OX=1611254)	Amorphea	Obazoa	Opisthokonta	Holozoa	Filozoa	Choanozoa	Metazoa	Rhabditidae	Caenorhabditis	nigoni	1611254	tr|A0A2G5U2C9|A0A2G5U2C9_9PELO Col_cuticle_N domain-containing protein OS=Caenorhabditis nigoni OX=1611254 GN=Cnig_chr_IV.g13536 PE=3 SV=1	A0A2G5U2C9	100	129	30	296	0.2	0.7	0.45	0.3888889	162	66	1464	0.8846154	TRUE
Caenorhabditis nigoni (Strain: JU1422)	Eukaryota/Amorphea/Obazoa/Opisthokonta/Holozoa/Filozoa/Choanozoa/Metazoa/Eumetazoa/Bilateria/Protostomia/Ecdysozoa/Nematoda/Chromadorea/Rhabditida/Rhabditina/Rhabditomorpha/Rhabditoidea/Rhabditidae/Peloderinae/Caenorhabditis/Caenorhabditis nigoni (Strain: JU1422) (OX=1611254)	Amorphea	Obazoa	Opisthokonta	Holozoa	Filozoa	Choanozoa	Metazoa	Rhabditidae	Caenorhabditis	nigoni	1611254	tr|A0A2G5U2C9|A0A2G5U2C9_9PELO Col_cuticle_N domain-containing protein OS=Caenorhabditis nigoni OX=1611254 GN=Cnig_chr_IV.g13536 PE=3 SV=1	A0A2G5U2C9	148	204	57	296	0.3157895	0.5789474	0.4473684	0.3888889	162	66	1464	0.8846154	TRUE
Caenorhabditis nigoni (Strain: JU1422)	Eukaryota/Amorphea/Obazoa/Opisthokonta/Holozoa/Filozoa/Choanozoa/Metazoa/Eumetazoa/Bilateria/Protostomia/Ecdysozoa/Nematoda/Chromadorea/Rhabditida/Rhabditina/Rhabditomorpha/Rhabditoidea/Rhabditidae/Peloderinae/Caenorhabditis/Caenorhabditis nigoni (Strain: JU1422) (OX=1611254)	Amorphea	Obazoa	Opisthokonta	Holozoa	Filozoa	Choanozoa	Metazoa	Rhabditidae	Caenorhabditis	nigoni	1611254	tr|A0A2G5U2C9|A0A2G5U2C9_9PELO Col_cuticle_N domain-containing protein OS=Caenorhabditis nigoni OX=1611254 GN=Cnig_chr_IV.g13536 PE=3 SV=1	A0A2G5U2C9	213	278	66	296	0.2272727	0.5	0.3636364	0.3888889	162	66	1464	0.8846154	TRUE
Mytilus coruscus (Sea mussel) (Strain: wild)	Eukaryota/Amorphea/Obazoa/Opisthokonta/Holozoa/Filozoa/Choanozoa/Metazoa/Eumetazoa/Bilateria/Protostomia/Spiralia/Lophotrochozoa/Mollusca/Bivalvia/Autobranchia/Pteriomorphia/Mytiloida/Mytiloidea/Mytilidae/Mytilinae/Mytilus/Mytilus coruscus (Sea mussel) (Strain: wild) (OX=42192)	Amorphea	Obazoa	Opisthokonta	Holozoa	Filozoa	Choanozoa	Metazoa	Mytilidae	Mytilus	coruscus	42192	tr|A0A0K2D7R0|A0A0K2D7R0_MYTCO Collagen-like protein-6 OS=Mytilus coruscus OX=42192 PE=2 SV=1	A0A0K2D7R0	56	61	6	476	0	0	0	0.3235294	204	168	1407	0.453125	TRUE
Mytilus coruscus (Sea mussel) (Strain: wild)	Eukaryota/Amorphea/Obazoa/Opisthokonta/Holozoa/Filozoa/Choanozoa/Metazoa/Eumetazoa/Bilateria/Protostomia/Spiralia/Lophotrochozoa/Mollusca/Bivalvia/Autobranchia/Pteriomorphia/Mytiloida/Mytiloidea/Mytilidae/Mytilinae/Mytilus/Mytilus coruscus (Sea mussel) (Strain: wild) (OX=42192)	Amorphea	Obazoa	Opisthokonta	Holozoa	Filozoa	Choanozoa	Metazoa	Mytilidae	Mytilus	coruscus	42192	tr|A0A0K2D7R0|A0A0K2D7R0_MYTCO Collagen-like protein-6 OS=Mytilus coruscus OX=42192 PE=2 SV=1	A0A0K2D7R0	82	87	6	476	0	0	0	0.3235294	204	168	1407	0.453125	TRUE
Mytilus coruscus (Sea mussel) (Strain: wild)	Eukaryota/Amorphea/Obazoa/Opisthokonta/Holozoa/Filozoa/Choanozoa/Metazoa/Eumetazoa/Bilateria/Protostomia/Spiralia/Lophotrochozoa/Mollusca/Bivalvia/Autobranchia/Pteriomorphia/Mytiloida/Mytiloidea/Mytilidae/Mytilinae/Mytilus/Mytilus coruscus (Sea mussel) (Strain: wild) (OX=42192)	Amorphea	Obazoa	Opisthokonta	Holozoa	Filozoa	Choanozoa	Metazoa	Mytilidae	Mytilus	coruscus	42192	tr|A0A0K2D7R0|A0A0K2D7R0_MYTCO Collagen-like protein-6 OS=Mytilus coruscus OX=42192 PE=2 SV=1	A0A0K2D7R0	237	404	168	476	0.3928571	0.2857143	0.3392857	0.3235294	204	168	1407	0.453125	TRUE
Mytilus coruscus (Sea mussel) (Strain: wild)	Eukaryota/Amorphea/Obazoa/Opisthokonta/Holozoa/Filozoa/Choanozoa/Metazoa/Eumetazoa/Bilateria/Protostomia/Spiralia/Lophotrochozoa/Mollusca/Bivalvia/Autobranchia/Pteriomorphia/Mytiloida/Mytiloidea/Mytilidae/Mytilinae/Mytilus/Mytilus coruscus (Sea mussel) (Strain: wild) (OX=42192)	Amorphea	Obazoa	Opisthokonta	Holozoa	Filozoa	Choanozoa	Metazoa	Mytilidae	Mytilus	coruscus	42192	tr|A0A0K2D7R0|A0A0K2D7R0_MYTCO Collagen-like protein-6 OS=Mytilus coruscus OX=42192 PE=2 SV=1	A0A0K2D7R0	408	431	24	476	0.5	0.25	0.375	0.3235294	204	168	1407	0.453125	TRUE
Ciona savignyi (Pacific transparent sea squirt)	Eukaryota/Amorphea/Obazoa/Opisthokonta/Holozoa/Filozoa/Choanozoa/Metazoa/Eumetazoa/Bilateria/Deuterostomia/Chordata/Olfactores/Tunicata/Ascidiacea/Phlebobranchia/Cionidae/Ciona/Ciona savignyi (Pacific transparent sea squirt) (OX=51511)	Amorphea	Obazoa	Opisthokonta	Holozoa	Filozoa	Choanozoa	Metazoa	Cionidae	Ciona	savignyi	51511	tr|H2YJJ5|H2YJJ5_CIOSA Uncharacterized protein OS=Ciona savignyi OX=51511 PE=4 SV=1	H2YJJ5	3	35	33	227	0.4545455	0.1818182	0.3181818	0.2959184	147	57	1413	0.3846154	TRUE
Ciona savignyi (Pacific transparent sea squirt)	Eukaryota/Amorphea/Obazoa/Opisthokonta/Holozoa/Filozoa/Choanozoa/Metazoa/Eumetazoa/Bilateria/Deuterostomia/Chordata/Olfactores/Tunicata/Ascidiacea/Phlebobranchia/Cionidae/Ciona/Ciona savignyi (Pacific transparent sea squirt) (OX=51511)	Amorphea	Obazoa	Opisthokonta	Holozoa	Filozoa	Choanozoa	Metazoa	Cionidae	Ciona	savignyi	51511	tr|H2YJJ5|H2YJJ5_CIOSA Uncharacterized protein OS=Ciona savignyi OX=51511 PE=4 SV=1	H2YJJ5	65	73	9	227	0	0	0	0.2959184	147	57	1413	0.3846154	TRUE
Ciona savignyi (Pacific transparent sea squirt)	Eukaryota/Amorphea/Obazoa/Opisthokonta/Holozoa/Filozoa/Choanozoa/Metazoa/Eumetazoa/Bilateria/Deuterostomia/Chordata/Olfactores/Tunicata/Ascidiacea/Phlebobranchia/Cionidae/Ciona/Ciona savignyi (Pacific transparent sea squirt) (OX=51511)	Amorphea	Obazoa	Opisthokonta	Holozoa	Filozoa	Choanozoa	Metazoa	Cionidae	Ciona	savignyi	51511	tr|H2YJJ5|H2YJJ5_CIOSA Uncharacterized protein OS=Ciona savignyi OX=51511 PE=4 SV=1	H2YJJ5	83	139	57	227	0.4210526	0.2105263	0.3157895	0.2959184	147	57	1413	0.3846154	TRUE
Ciona savignyi (Pacific transparent sea squirt)	Eukaryota/Amorphea/Obazoa/Opisthokonta/Holozoa/Filozoa/Choanozoa/Metazoa/Eumetazoa/Bilateria/Deuterostomia/Chordata/Olfactores/Tunicata/Ascidiacea/Phlebobranchia/Cionidae/Ciona/Ciona savignyi (Pacific transparent sea squirt) (OX=51511)	Amorphea	Obazoa	Opisthokonta	Holozoa	Filozoa	Choanozoa	Metazoa	Cionidae	Ciona	savignyi	51511	tr|H2YJJ5|H2YJJ5_CIOSA Uncharacterized protein OS=Ciona savignyi OX=51511 PE=4 SV=1	H2YJJ5	142	153	12	227	0.5	0.5	0.5	0.2959184	147	57	1413	0.3846154	TRUE
Ciona savignyi (Pacific transparent sea squirt)	Eukaryota/Amorphea/Obazoa/Opisthokonta/Holozoa/Filozoa/Choanozoa/Metazoa/Eumetazoa/Bilateria/Deuterostomia/Chordata/Olfactores/Tunicata/Ascidiacea/Phlebobranchia/Cionidae/Ciona/Ciona savignyi (Pacific transparent sea squirt) (OX=51511)	Amorphea	Obazoa	Opisthokonta	Holozoa	Filozoa	Choanozoa	Metazoa	Cionidae	Ciona	savignyi	51511	tr|H2YJJ5|H2YJJ5_CIOSA Uncharacterized protein OS=Ciona savignyi OX=51511 PE=4 SV=1	H2YJJ5	156	191	36	227	0.3333333	0.1666667	0.25	0.2959184	147	57	1413	0.3846154	TRUE
Meloidogyne hapla (Root-knot nematode worm)	Eukaryota/Amorphea/Obazoa/Opisthokonta/Holozoa/Filozoa/Choanozoa/Metazoa/Eumetazoa/Bilateria/Protostomia/Ecdysozoa/Nematoda/Chromadorea/Rhabditida/Tylenchina/Tylenchomorpha/Tylenchoidea/Meloidogynidae/Meloidogyninae/Meloidogyne/Meloidogyne hapla (Root-knot nematode worm) (OX=6305)	Amorphea	Obazoa	Opisthokonta	Holozoa	Filozoa	Choanozoa	Metazoa	Meloidogynidae	Meloidogyne	hapla	6305	tr|A0A1I8AZL8|A0A1I8AZL8_MELHA Col_cuticle_N domain-containing protein OS=Meloidogyne hapla OX=6305 PE=3 SV=1	A0A1I8AZL8	98	103	6	295	0	0	0	0.5212766	141	66	1437	0.5625	TRUE
Meloidogyne hapla (Root-knot nematode worm)	Eukaryota/Amorphea/Obazoa/Opisthokonta/Holozoa/Filozoa/Choanozoa/Metazoa/Eumetazoa/Bilateria/Protostomia/Ecdysozoa/Nematoda/Chromadorea/Rhabditida/Tylenchina/Tylenchomorpha/Tylenchoidea/Meloidogynidae/Meloidogyninae/Meloidogyne/Meloidogyne hapla (Root-knot nematode worm) (OX=6305)	Amorphea	Obazoa	Opisthokonta	Holozoa	Filozoa	Choanozoa	Metazoa	Meloidogynidae	Meloidogyne	hapla	6305	tr|A0A1I8AZL8|A0A1I8AZL8_MELHA Col_cuticle_N domain-containing protein OS=Meloidogyne hapla OX=6305 PE=3 SV=1	A0A1I8AZL8	109	123	15	295	0.2	1	0.6	0.5212766	141	66	1437	0.5625	TRUE
Meloidogyne hapla (Root-knot nematode worm)	Eukaryota/Amorphea/Obazoa/Opisthokonta/Holozoa/Filozoa/Choanozoa/Metazoa/Eumetazoa/Bilateria/Protostomia/Ecdysozoa/Nematoda/Chromadorea/Rhabditida/Tylenchina/Tylenchomorpha/Tylenchoidea/Meloidogynidae/Meloidogyninae/Meloidogyne/Meloidogyne hapla (Root-knot nematode worm) (OX=6305)	Amorphea	Obazoa	Opisthokonta	Holozoa	Filozoa	Choanozoa	Metazoa	Meloidogynidae	Meloidogyne	hapla	6305	tr|A0A1I8AZL8|A0A1I8AZL8_MELHA Col_cuticle_N domain-containing protein OS=Meloidogyne hapla OX=6305 PE=3 SV=1	A0A1I8AZL8	142	168	27	295	0.4444444	0.5555556	0.5	0.5212766	141	66	1437	0.5625	TRUE
Meloidogyne hapla (Root-knot nematode worm)	Eukaryota/Amorphea/Obazoa/Opisthokonta/Holozoa/Filozoa/Choanozoa/Metazoa/Eumetazoa/Bilateria/Protostomia/Ecdysozoa/Nematoda/Chromadorea/Rhabditida/Tylenchina/Tylenchomorpha/Tylenchoidea/Meloidogynidae/Meloidogyninae/Meloidogyne/Meloidogyne hapla (Root-knot nematode worm) (OX=6305)	Amorphea	Obazoa	Opisthokonta	Holozoa	Filozoa	Choanozoa	Metazoa	Meloidogynidae	Meloidogyne	hapla	6305	tr|A0A1I8AZL8|A0A1I8AZL8_MELHA Col_cuticle_N domain-containing protein OS=Meloidogyne hapla OX=6305 PE=3 SV=1	A0A1I8AZL8	172	198	27	295	0.5555556	0.8888889	0.7222222	0.5212766	141	66	1437	0.5625	TRUE
Meloidogyne hapla (Root-knot nematode worm)	Eukaryota/Amorphea/Obazoa/Opisthokonta/Holozoa/Filozoa/Choanozoa/Metazoa/Eumetazoa/Bilateria/Protostomia/Ecdysozoa/Nematoda/Chromadorea/Rhabditida/Tylenchina/Tylenchomorpha/Tylenchoidea/Meloidogynidae/Meloidogyninae/Meloidogyne/Meloidogyne hapla (Root-knot nematode worm) (OX=6305)	Amorphea	Obazoa	Opisthokonta	Holozoa	Filozoa	Choanozoa	Metazoa	Meloidogynidae	Meloidogyne	hapla	6305	tr|A0A1I8AZL8|A0A1I8AZL8_MELHA Col_cuticle_N domain-containing protein OS=Meloidogyne hapla OX=6305 PE=3 SV=1	A0A1I8AZL8	207	272	66	295	0.3181818	0.6363636	0.4772727	0.5212766	141	66	1437	0.5625	TRUE
Meloidogyne hapla (Root-knot nematode worm)	Eukaryota/Amorphea/Obazoa/Opisthokonta/Holozoa/Filozoa/Choanozoa/Metazoa/Eumetazoa/Bilateria/Protostomia/Ecdysozoa/Nematoda/Chromadorea/Rhabditida/Tylenchina/Tylenchomorpha/Tylenchoidea/Meloidogynidae/Meloidogyninae/Meloidogyne/Meloidogyne hapla (Root-knot nematode worm) (OX=6305)	Amorphea	Obazoa	Opisthokonta	Holozoa	Filozoa	Choanozoa	Metazoa	Meloidogynidae	Meloidogyne	hapla	6305	tr|A0A1I8BGI5|A0A1I8BGI5_MELHA Uncharacterized protein OS=Meloidogyne hapla OX=6305 PE=3 SV=1	A0A1I8BGI5	94	123	30	305	0.3	0.5	0.4	0.32	150	60	1437	0.5625	TRUE
Meloidogyne hapla (Root-knot nematode worm)	Eukaryota/Amorphea/Obazoa/Opisthokonta/Holozoa/Filozoa/Choanozoa/Metazoa/Eumetazoa/Bilateria/Protostomia/Ecdysozoa/Nematoda/Chromadorea/Rhabditida/Tylenchina/Tylenchomorpha/Tylenchoidea/Meloidogynidae/Meloidogyninae/Meloidogyne/Meloidogyne hapla (Root-knot nematode worm) (OX=6305)	Amorphea	Obazoa	Opisthokonta	Holozoa	Filozoa	Choanozoa	Metazoa	Meloidogynidae	Meloidogyne	hapla	6305	tr|A0A1I8BGI5|A0A1I8BGI5_MELHA Uncharacterized protein OS=Meloidogyne hapla OX=6305 PE=3 SV=1	A0A1I8BGI5	139	198	60	305	0.25	0.35	0.3	0.32	150	60	1437	0.5625	TRUE
Meloidogyne hapla (Root-knot nematode worm)	Eukaryota/Amorphea/Obazoa/Opisthokonta/Holozoa/Filozoa/Choanozoa/Metazoa/Eumetazoa/Bilateria/Protostomia/Ecdysozoa/Nematoda/Chromadorea/Rhabditida/Tylenchina/Tylenchomorpha/Tylenchoidea/Meloidogynidae/Meloidogyninae/Meloidogyne/Meloidogyne hapla (Root-knot nematode worm) (OX=6305)	Amorphea	Obazoa	Opisthokonta	Holozoa	Filozoa	Choanozoa	Metazoa	Meloidogynidae	Meloidogyne	hapla	6305	tr|A0A1I8BGI5|A0A1I8BGI5_MELHA Uncharacterized protein OS=Meloidogyne hapla OX=6305 PE=3 SV=1	A0A1I8BGI5	207	266	60	305	0.15	0.45	0.3	0.32	150	60	1437	0.5625	TRUE
Caenorhabditis nigoni (Strain: JU1422)	Eukaryota/Amorphea/Obazoa/Opisthokonta/Holozoa/Filozoa/Choanozoa/Metazoa/Eumetazoa/Bilateria/Protostomia/Ecdysozoa/Nematoda/Chromadorea/Rhabditida/Rhabditina/Rhabditomorpha/Rhabditoidea/Rhabditidae/Peloderinae/Caenorhabditis/Caenorhabditis nigoni (Strain: JU1422) (OX=1611254)	Amorphea	Obazoa	Opisthokonta	Holozoa	Filozoa	Choanozoa	Metazoa	Rhabditidae	Caenorhabditis	nigoni	1611254	tr|A0A2G5SWI3|A0A2G5SWI3_9PELO Col_cuticle_N domain-containing protein OS=Caenorhabditis nigoni OX=1611254 GN=Cni-col-174 PE=3 SV=1	A0A2G5SWI3	115	120	6	316	0	0	0	0.3301887	159	63	1464	0.8846154	TRUE
Caenorhabditis nigoni (Strain: JU1422)	Eukaryota/Amorphea/Obazoa/Opisthokonta/Holozoa/Filozoa/Choanozoa/Metazoa/Eumetazoa/Bilateria/Protostomia/Ecdysozoa/Nematoda/Chromadorea/Rhabditida/Rhabditina/Rhabditomorpha/Rhabditoidea/Rhabditidae/Peloderinae/Caenorhabditis/Caenorhabditis nigoni (Strain: JU1422) (OX=1611254)	Amorphea	Obazoa	Opisthokonta	Holozoa	Filozoa	Choanozoa	Metazoa	Rhabditidae	Caenorhabditis	nigoni	1611254	tr|A0A2G5SWI3|A0A2G5SWI3_9PELO Col_cuticle_N domain-containing protein OS=Caenorhabditis nigoni OX=1611254 GN=Cni-col-174 PE=3 SV=1	A0A2G5SWI3	130	159	30	316	0.3	0.3	0.3	0.3301887	159	63	1464	0.8846154	TRUE
Caenorhabditis nigoni (Strain: JU1422)	Eukaryota/Amorphea/Obazoa/Opisthokonta/Holozoa/Filozoa/Choanozoa/Metazoa/Eumetazoa/Bilateria/Protostomia/Ecdysozoa/Nematoda/Chromadorea/Rhabditida/Rhabditina/Rhabditomorpha/Rhabditoidea/Rhabditidae/Peloderinae/Caenorhabditis/Caenorhabditis nigoni (Strain: JU1422) (OX=1611254)	Amorphea	Obazoa	Opisthokonta	Holozoa	Filozoa	Choanozoa	Metazoa	Rhabditidae	Caenorhabditis	nigoni	1611254	tr|A0A2G5SWI3|A0A2G5SWI3_9PELO Col_cuticle_N domain-containing protein OS=Caenorhabditis nigoni OX=1611254 GN=Cni-col-174 PE=3 SV=1	A0A2G5SWI3	175	234	60	316	0.2	0.5	0.35	0.3301887	159	63	1464	0.8846154	TRUE
Caenorhabditis nigoni (Strain: JU1422)	Eukaryota/Amorphea/Obazoa/Opisthokonta/Holozoa/Filozoa/Choanozoa/Metazoa/Eumetazoa/Bilateria/Protostomia/Ecdysozoa/Nematoda/Chromadorea/Rhabditida/Rhabditina/Rhabditomorpha/Rhabditoidea/Rhabditidae/Peloderinae/Caenorhabditis/Caenorhabditis nigoni (Strain: JU1422) (OX=1611254)	Amorphea	Obazoa	Opisthokonta	Holozoa	Filozoa	Choanozoa	Metazoa	Rhabditidae	Caenorhabditis	nigoni	1611254	tr|A0A2G5SWI3|A0A2G5SWI3_9PELO Col_cuticle_N domain-containing protein OS=Caenorhabditis nigoni OX=1611254 GN=Cni-col-174 PE=3 SV=1	A0A2G5SWI3	242	304	63	316	0.3333333	0.3809524	0.3571429	0.3301887	159	63	1464	0.8846154	TRUE
Caenorhabditis nigoni (Strain: JU1422)	Eukaryota/Amorphea/Obazoa/Opisthokonta/Holozoa/Filozoa/Choanozoa/Metazoa/Eumetazoa/Bilateria/Protostomia/Ecdysozoa/Nematoda/Chromadorea/Rhabditida/Rhabditina/Rhabditomorpha/Rhabditoidea/Rhabditidae/Peloderinae/Caenorhabditis/Caenorhabditis nigoni (Strain: JU1422) (OX=1611254)	Amorphea	Obazoa	Opisthokonta	Holozoa	Filozoa	Choanozoa	Metazoa	Rhabditidae	Caenorhabditis	nigoni	1611254	tr|A0A2G5VV51|A0A2G5VV51_9PELO Uncharacterized protein OS=Caenorhabditis nigoni OX=1611254 GN=Cni-col-53 PE=3 SV=1	A0A2G5VV51	11	22	12	206	0.25	0.5	0.375	0.2395833	144	63	1464	0.8846154	TRUE
Caenorhabditis nigoni (Strain: JU1422)	Eukaryota/Amorphea/Obazoa/Opisthokonta/Holozoa/Filozoa/Choanozoa/Metazoa/Eumetazoa/Bilateria/Protostomia/Ecdysozoa/Nematoda/Chromadorea/Rhabditida/Rhabditina/Rhabditomorpha/Rhabditoidea/Rhabditidae/Peloderinae/Caenorhabditis/Caenorhabditis nigoni (Strain: JU1422) (OX=1611254)	Amorphea	Obazoa	Opisthokonta	Holozoa	Filozoa	Choanozoa	Metazoa	Rhabditidae	Caenorhabditis	nigoni	1611254	tr|A0A2G5VV51|A0A2G5VV51_9PELO Uncharacterized protein OS=Caenorhabditis nigoni OX=1611254 GN=Cni-col-53 PE=3 SV=1	A0A2G5VV51	26	40	15	206	0	0.6	0.3	0.2395833	144	63	1464	0.8846154	TRUE
Caenorhabditis nigoni (Strain: JU1422)	Eukaryota/Amorphea/Obazoa/Opisthokonta/Holozoa/Filozoa/Choanozoa/Metazoa/Eumetazoa/Bilateria/Protostomia/Ecdysozoa/Nematoda/Chromadorea/Rhabditida/Rhabditina/Rhabditomorpha/Rhabditoidea/Rhabditidae/Peloderinae/Caenorhabditis/Caenorhabditis nigoni (Strain: JU1422) (OX=1611254)	Amorphea	Obazoa	Opisthokonta	Holozoa	Filozoa	Choanozoa	Metazoa	Rhabditidae	Caenorhabditis	nigoni	1611254	tr|A0A2G5VV51|A0A2G5VV51_9PELO Uncharacterized protein OS=Caenorhabditis nigoni OX=1611254 GN=Cni-col-53 PE=3 SV=1	A0A2G5VV51	56	82	27	206	0.1111111	0.1111111	0.1111111	0.2395833	144	63	1464	0.8846154	TRUE
Caenorhabditis nigoni (Strain: JU1422)	Eukaryota/Amorphea/Obazoa/Opisthokonta/Holozoa/Filozoa/Choanozoa/Metazoa/Eumetazoa/Bilateria/Protostomia/Ecdysozoa/Nematoda/Chromadorea/Rhabditida/Rhabditina/Rhabditomorpha/Rhabditoidea/Rhabditidae/Peloderinae/Caenorhabditis/Caenorhabditis nigoni (Strain: JU1422) (OX=1611254)	Amorphea	Obazoa	Opisthokonta	Holozoa	Filozoa	Choanozoa	Metazoa	Rhabditidae	Caenorhabditis	nigoni	1611254	tr|A0A2G5VV51|A0A2G5VV51_9PELO Uncharacterized protein OS=Caenorhabditis nigoni OX=1611254 GN=Cni-col-53 PE=3 SV=1	A0A2G5VV51	89	115	27	206	0	0.5555556	0.2777778	0.2395833	144	63	1464	0.8846154	TRUE
Caenorhabditis nigoni (Strain: JU1422)	Eukaryota/Amorphea/Obazoa/Opisthokonta/Holozoa/Filozoa/Choanozoa/Metazoa/Eumetazoa/Bilateria/Protostomia/Ecdysozoa/Nematoda/Chromadorea/Rhabditida/Rhabditina/Rhabditomorpha/Rhabditoidea/Rhabditidae/Peloderinae/Caenorhabditis/Caenorhabditis nigoni (Strain: JU1422) (OX=1611254)	Amorphea	Obazoa	Opisthokonta	Holozoa	Filozoa	Choanozoa	Metazoa	Rhabditidae	Caenorhabditis	nigoni	1611254	tr|A0A2G5VV51|A0A2G5VV51_9PELO Uncharacterized protein OS=Caenorhabditis nigoni OX=1611254 GN=Cni-col-53 PE=3 SV=1	A0A2G5VV51	120	182	63	206	0.2857143	0.1904762	0.2380952	0.2395833	144	63	1464	0.8846154	TRUE
Ciona savignyi (Pacific transparent sea squirt)	Eukaryota/Amorphea/Obazoa/Opisthokonta/Holozoa/Filozoa/Choanozoa/Metazoa/Eumetazoa/Bilateria/Deuterostomia/Chordata/Olfactores/Tunicata/Ascidiacea/Phlebobranchia/Cionidae/Ciona/Ciona savignyi (Pacific transparent sea squirt) (OX=51511)	Amorphea	Obazoa	Opisthokonta	Holozoa	Filozoa	Choanozoa	Metazoa	Cionidae	Ciona	savignyi	51511	tr|H2YUS8|H2YUS8_CIOSA Collagen IV NC1 domain-containing protein OS=Ciona savignyi OX=51511 PE=4 SV=1	H2YUS8	51	167	117	1669	0.2051282	0.3846154	0.2948718	0.2465116	1290	117	1413	0.3846154	TRUE
Ciona savignyi (Pacific transparent sea squirt)	Eukaryota/Amorphea/Obazoa/Opisthokonta/Holozoa/Filozoa/Choanozoa/Metazoa/Eumetazoa/Bilateria/Deuterostomia/Chordata/Olfactores/Tunicata/Ascidiacea/Phlebobranchia/Cionidae/Ciona/Ciona savignyi (Pacific transparent sea squirt) (OX=51511)	Amorphea	Obazoa	Opisthokonta	Holozoa	Filozoa	Choanozoa	Metazoa	Cionidae	Ciona	savignyi	51511	tr|H2YUS8|H2YUS8_CIOSA Collagen IV NC1 domain-containing protein OS=Ciona savignyi OX=51511 PE=4 SV=1	H2YUS8	173	226	54	1669	0.2777778	0.3333333	0.3055556	0.2465116	1290	117	1413	0.3846154	TRUE
Ciona savignyi (Pacific transparent sea squirt)	Eukaryota/Amorphea/Obazoa/Opisthokonta/Holozoa/Filozoa/Choanozoa/Metazoa/Eumetazoa/Bilateria/Deuterostomia/Chordata/Olfactores/Tunicata/Ascidiacea/Phlebobranchia/Cionidae/Ciona/Ciona savignyi (Pacific transparent sea squirt) (OX=51511)	Amorphea	Obazoa	Opisthokonta	Holozoa	Filozoa	Choanozoa	Metazoa	Cionidae	Ciona	savignyi	51511	tr|H2YUS8|H2YUS8_CIOSA Collagen IV NC1 domain-containing protein OS=Ciona savignyi OX=51511 PE=4 SV=1	H2YUS8	229	246	18	1669	0.1666667	0.3333333	0.25	0.2465116	1290	117	1413	0.3846154	TRUE
Ciona savignyi (Pacific transparent sea squirt)	Eukaryota/Amorphea/Obazoa/Opisthokonta/Holozoa/Filozoa/Choanozoa/Metazoa/Eumetazoa/Bilateria/Deuterostomia/Chordata/Olfactores/Tunicata/Ascidiacea/Phlebobranchia/Cionidae/Ciona/Ciona savignyi (Pacific transparent sea squirt) (OX=51511)	Amorphea	Obazoa	Opisthokonta	Holozoa	Filozoa	Choanozoa	Metazoa	Cionidae	Ciona	savignyi	51511	tr|H2YUS8|H2YUS8_CIOSA Collagen IV NC1 domain-containing protein OS=Ciona savignyi OX=51511 PE=4 SV=1	H2YUS8	264	374	111	1669	0.1081081	0.2972973	0.2027027	0.2465116	1290	117	1413	0.3846154	TRUE
Ciona savignyi (Pacific transparent sea squirt)	Eukaryota/Amorphea/Obazoa/Opisthokonta/Holozoa/Filozoa/Choanozoa/Metazoa/Eumetazoa/Bilateria/Deuterostomia/Chordata/Olfactores/Tunicata/Ascidiacea/Phlebobranchia/Cionidae/Ciona/Ciona savignyi (Pacific transparent sea squirt) (OX=51511)	Amorphea	Obazoa	Opisthokonta	Holozoa	Filozoa	Choanozoa	Metazoa	Cionidae	Ciona	savignyi	51511	tr|H2YUS8|H2YUS8_CIOSA Collagen IV NC1 domain-containing protein OS=Ciona savignyi OX=51511 PE=4 SV=1	H2YUS8	377	391	15	1669	0.4	0.6	0.5	0.2465116	1290	117	1413	0.3846154	TRUE
Ciona savignyi (Pacific transparent sea squirt)	Eukaryota/Amorphea/Obazoa/Opisthokonta/Holozoa/Filozoa/Choanozoa/Metazoa/Eumetazoa/Bilateria/Deuterostomia/Chordata/Olfactores/Tunicata/Ascidiacea/Phlebobranchia/Cionidae/Ciona/Ciona savignyi (Pacific transparent sea squirt) (OX=51511)	Amorphea	Obazoa	Opisthokonta	Holozoa	Filozoa	Choanozoa	Metazoa	Cionidae	Ciona	savignyi	51511	tr|H2YUS8|H2YUS8_CIOSA Collagen IV NC1 domain-containing protein OS=Ciona savignyi OX=51511 PE=4 SV=1	H2YUS8	402	425	24	1669	0	0.5	0.25	0.2465116	1290	117	1413	0.3846154	TRUE
Ciona savignyi (Pacific transparent sea squirt)	Eukaryota/Amorphea/Obazoa/Opisthokonta/Holozoa/Filozoa/Choanozoa/Metazoa/Eumetazoa/Bilateria/Deuterostomia/Chordata/Olfactores/Tunicata/Ascidiacea/Phlebobranchia/Cionidae/Ciona/Ciona savignyi (Pacific transparent sea squirt) (OX=51511)	Amorphea	Obazoa	Opisthokonta	Holozoa	Filozoa	Choanozoa	Metazoa	Cionidae	Ciona	savignyi	51511	tr|H2YUS8|H2YUS8_CIOSA Collagen IV NC1 domain-containing protein OS=Ciona savignyi OX=51511 PE=4 SV=1	H2YUS8	428	457	30	1669	0.1	0.5	0.3	0.2465116	1290	117	1413	0.3846154	TRUE
Ciona savignyi (Pacific transparent sea squirt)	Eukaryota/Amorphea/Obazoa/Opisthokonta/Holozoa/Filozoa/Choanozoa/Metazoa/Eumetazoa/Bilateria/Deuterostomia/Chordata/Olfactores/Tunicata/Ascidiacea/Phlebobranchia/Cionidae/Ciona/Ciona savignyi (Pacific transparent sea squirt) (OX=51511)	Amorphea	Obazoa	Opisthokonta	Holozoa	Filozoa	Choanozoa	Metazoa	Cionidae	Ciona	savignyi	51511	tr|H2YUS8|H2YUS8_CIOSA Collagen IV NC1 domain-containing protein OS=Ciona savignyi OX=51511 PE=4 SV=1	H2YUS8	472	492	21	1669	0.4285714	0.8571429	0.6428571	0.2465116	1290	117	1413	0.3846154	TRUE
Ciona savignyi (Pacific transparent sea squirt)	Eukaryota/Amorphea/Obazoa/Opisthokonta/Holozoa/Filozoa/Choanozoa/Metazoa/Eumetazoa/Bilateria/Deuterostomia/Chordata/Olfactores/Tunicata/Ascidiacea/Phlebobranchia/Cionidae/Ciona/Ciona savignyi (Pacific transparent sea squirt) (OX=51511)	Amorphea	Obazoa	Opisthokonta	Holozoa	Filozoa	Choanozoa	Metazoa	Cionidae	Ciona	savignyi	51511	tr|H2YUS8|H2YUS8_CIOSA Collagen IV NC1 domain-containing protein OS=Ciona savignyi OX=51511 PE=4 SV=1	H2YUS8	495	533	39	1669	0	0.1538462	0.07692308	0.2465116	1290	117	1413	0.3846154	TRUE
Ciona savignyi (Pacific transparent sea squirt)	Eukaryota/Amorphea/Obazoa/Opisthokonta/Holozoa/Filozoa/Choanozoa/Metazoa/Eumetazoa/Bilateria/Deuterostomia/Chordata/Olfactores/Tunicata/Ascidiacea/Phlebobranchia/Cionidae/Ciona/Ciona savignyi (Pacific transparent sea squirt) (OX=51511)	Amorphea	Obazoa	Opisthokonta	Holozoa	Filozoa	Choanozoa	Metazoa	Cionidae	Ciona	savignyi	51511	tr|H2YUS8|H2YUS8_CIOSA Collagen IV NC1 domain-containing protein OS=Ciona savignyi OX=51511 PE=4 SV=1	H2YUS8	540	605	66	1669	0.1363636	0.3181818	0.2272727	0.2465116	1290	117	1413	0.3846154	TRUE
Ciona savignyi (Pacific transparent sea squirt)	Eukaryota/Amorphea/Obazoa/Opisthokonta/Holozoa/Filozoa/Choanozoa/Metazoa/Eumetazoa/Bilateria/Deuterostomia/Chordata/Olfactores/Tunicata/Ascidiacea/Phlebobranchia/Cionidae/Ciona/Ciona savignyi (Pacific transparent sea squirt) (OX=51511)	Amorphea	Obazoa	Opisthokonta	Holozoa	Filozoa	Choanozoa	Metazoa	Cionidae	Ciona	savignyi	51511	tr|H2YUS8|H2YUS8_CIOSA Collagen IV NC1 domain-containing protein OS=Ciona savignyi OX=51511 PE=4 SV=1	H2YUS8	608	637	30	1669	0	0.3	0.15	0.2465116	1290	117	1413	0.3846154	TRUE
Ciona savignyi (Pacific transparent sea squirt)	Eukaryota/Amorphea/Obazoa/Opisthokonta/Holozoa/Filozoa/Choanozoa/Metazoa/Eumetazoa/Bilateria/Deuterostomia/Chordata/Olfactores/Tunicata/Ascidiacea/Phlebobranchia/Cionidae/Ciona/Ciona savignyi (Pacific transparent sea squirt) (OX=51511)	Amorphea	Obazoa	Opisthokonta	Holozoa	Filozoa	Choanozoa	Metazoa	Cionidae	Ciona	savignyi	51511	tr|H2YUS8|H2YUS8_CIOSA Collagen IV NC1 domain-containing protein OS=Ciona savignyi OX=51511 PE=4 SV=1	H2YUS8	645	695	51	1669	0	0.3529412	0.1764706	0.2465116	1290	117	1413	0.3846154	TRUE
Ciona savignyi (Pacific transparent sea squirt)	Eukaryota/Amorphea/Obazoa/Opisthokonta/Holozoa/Filozoa/Choanozoa/Metazoa/Eumetazoa/Bilateria/Deuterostomia/Chordata/Olfactores/Tunicata/Ascidiacea/Phlebobranchia/Cionidae/Ciona/Ciona savignyi (Pacific transparent sea squirt) (OX=51511)	Amorphea	Obazoa	Opisthokonta	Holozoa	Filozoa	Choanozoa	Metazoa	Cionidae	Ciona	savignyi	51511	tr|H2YUS8|H2YUS8_CIOSA Collagen IV NC1 domain-containing protein OS=Ciona savignyi OX=51511 PE=4 SV=1	H2YUS8	698	739	42	1669	0.1428571	0.3571429	0.25	0.2465116	1290	117	1413	0.3846154	TRUE
Ciona savignyi (Pacific transparent sea squirt)	Eukaryota/Amorphea/Obazoa/Opisthokonta/Holozoa/Filozoa/Choanozoa/Metazoa/Eumetazoa/Bilateria/Deuterostomia/Chordata/Olfactores/Tunicata/Ascidiacea/Phlebobranchia/Cionidae/Ciona/Ciona savignyi (Pacific transparent sea squirt) (OX=51511)	Amorphea	Obazoa	Opisthokonta	Holozoa	Filozoa	Choanozoa	Metazoa	Cionidae	Ciona	savignyi	51511	tr|H2YUS8|H2YUS8_CIOSA Collagen IV NC1 domain-containing protein OS=Ciona savignyi OX=51511 PE=4 SV=1	H2YUS8	742	807	66	1669	0.2272727	0.4090909	0.3181818	0.2465116	1290	117	1413	0.3846154	TRUE
Ciona savignyi (Pacific transparent sea squirt)	Eukaryota/Amorphea/Obazoa/Opisthokonta/Holozoa/Filozoa/Choanozoa/Metazoa/Eumetazoa/Bilateria/Deuterostomia/Chordata/Olfactores/Tunicata/Ascidiacea/Phlebobranchia/Cionidae/Ciona/Ciona savignyi (Pacific transparent sea squirt) (OX=51511)	Amorphea	Obazoa	Opisthokonta	Holozoa	Filozoa	Choanozoa	Metazoa	Cionidae	Ciona	savignyi	51511	tr|H2YUS8|H2YUS8_CIOSA Collagen IV NC1 domain-containing protein OS=Ciona savignyi OX=51511 PE=4 SV=1	H2YUS8	810	842	33	1669	0.2727273	0.4545455	0.3636364	0.2465116	1290	117	1413	0.3846154	TRUE
Ciona savignyi (Pacific transparent sea squirt)	Eukaryota/Amorphea/Obazoa/Opisthokonta/Holozoa/Filozoa/Choanozoa/Metazoa/Eumetazoa/Bilateria/Deuterostomia/Chordata/Olfactores/Tunicata/Ascidiacea/Phlebobranchia/Cionidae/Ciona/Ciona savignyi (Pacific transparent sea squirt) (OX=51511)	Amorphea	Obazoa	Opisthokonta	Holozoa	Filozoa	Choanozoa	Metazoa	Cionidae	Ciona	savignyi	51511	tr|H2YUS8|H2YUS8_CIOSA Collagen IV NC1 domain-containing protein OS=Ciona savignyi OX=51511 PE=4 SV=1	H2YUS8	845	946	102	1669	0.1176471	0.4117647	0.2647059	0.2465116	1290	117	1413	0.3846154	TRUE
Ciona savignyi (Pacific transparent sea squirt)	Eukaryota/Amorphea/Obazoa/Opisthokonta/Holozoa/Filozoa/Choanozoa/Metazoa/Eumetazoa/Bilateria/Deuterostomia/Chordata/Olfactores/Tunicata/Ascidiacea/Phlebobranchia/Cionidae/Ciona/Ciona savignyi (Pacific transparent sea squirt) (OX=51511)	Amorphea	Obazoa	Opisthokonta	Holozoa	Filozoa	Choanozoa	Metazoa	Cionidae	Ciona	savignyi	51511	tr|H2YUS8|H2YUS8_CIOSA Collagen IV NC1 domain-containing protein OS=Ciona savignyi OX=51511 PE=4 SV=1	H2YUS8	957	1016	60	1669	0.1	0.2	0.15	0.2465116	1290	117	1413	0.3846154	TRUE
Ciona savignyi (Pacific transparent sea squirt)	Eukaryota/Amorphea/Obazoa/Opisthokonta/Holozoa/Filozoa/Choanozoa/Metazoa/Eumetazoa/Bilateria/Deuterostomia/Chordata/Olfactores/Tunicata/Ascidiacea/Phlebobranchia/Cionidae/Ciona/Ciona savignyi (Pacific transparent sea squirt) (OX=51511)	Amorphea	Obazoa	Opisthokonta	Holozoa	Filozoa	Choanozoa	Metazoa	Cionidae	Ciona	savignyi	51511	tr|H2YUS8|H2YUS8_CIOSA Collagen IV NC1 domain-containing protein OS=Ciona savignyi OX=51511 PE=4 SV=1	H2YUS8	1019	1054	36	1669	0.1666667	0.3333333	0.25	0.2465116	1290	117	1413	0.3846154	TRUE
Ciona savignyi (Pacific transparent sea squirt)	Eukaryota/Amorphea/Obazoa/Opisthokonta/Holozoa/Filozoa/Choanozoa/Metazoa/Eumetazoa/Bilateria/Deuterostomia/Chordata/Olfactores/Tunicata/Ascidiacea/Phlebobranchia/Cionidae/Ciona/Ciona savignyi (Pacific transparent sea squirt) (OX=51511)	Amorphea	Obazoa	Opisthokonta	Holozoa	Filozoa	Choanozoa	Metazoa	Cionidae	Ciona	savignyi	51511	tr|H2YUS8|H2YUS8_CIOSA Collagen IV NC1 domain-containing protein OS=Ciona savignyi OX=51511 PE=4 SV=1	H2YUS8	1059	1067	9	1669	0	0.6666667	0.3333333	0.2465116	1290	117	1413	0.3846154	TRUE
Ciona savignyi (Pacific transparent sea squirt)	Eukaryota/Amorphea/Obazoa/Opisthokonta/Holozoa/Filozoa/Choanozoa/Metazoa/Eumetazoa/Bilateria/Deuterostomia/Chordata/Olfactores/Tunicata/Ascidiacea/Phlebobranchia/Cionidae/Ciona/Ciona savignyi (Pacific transparent sea squirt) (OX=51511)	Amorphea	Obazoa	Opisthokonta	Holozoa	Filozoa	Choanozoa	Metazoa	Cionidae	Ciona	savignyi	51511	tr|H2YUS8|H2YUS8_CIOSA Collagen IV NC1 domain-containing protein OS=Ciona savignyi OX=51511 PE=4 SV=1	H2YUS8	1070	1171	102	1669	0.05882353	0.3529412	0.2058824	0.2465116	1290	117	1413	0.3846154	TRUE
Ciona savignyi (Pacific transparent sea squirt)	Eukaryota/Amorphea/Obazoa/Opisthokonta/Holozoa/Filozoa/Choanozoa/Metazoa/Eumetazoa/Bilateria/Deuterostomia/Chordata/Olfactores/Tunicata/Ascidiacea/Phlebobranchia/Cionidae/Ciona/Ciona savignyi (Pacific transparent sea squirt) (OX=51511)	Amorphea	Obazoa	Opisthokonta	Holozoa	Filozoa	Choanozoa	Metazoa	Cionidae	Ciona	savignyi	51511	tr|H2YUS8|H2YUS8_CIOSA Collagen IV NC1 domain-containing protein OS=Ciona savignyi OX=51511 PE=4 SV=1	H2YUS8	1174	1230	57	1669	0.1578947	0.3157895	0.2368421	0.2465116	1290	117	1413	0.3846154	TRUE
Ciona savignyi (Pacific transparent sea squirt)	Eukaryota/Amorphea/Obazoa/Opisthokonta/Holozoa/Filozoa/Choanozoa/Metazoa/Eumetazoa/Bilateria/Deuterostomia/Chordata/Olfactores/Tunicata/Ascidiacea/Phlebobranchia/Cionidae/Ciona/Ciona savignyi (Pacific transparent sea squirt) (OX=51511)	Amorphea	Obazoa	Opisthokonta	Holozoa	Filozoa	Choanozoa	Metazoa	Cionidae	Ciona	savignyi	51511	tr|H2YUS8|H2YUS8_CIOSA Collagen IV NC1 domain-containing protein OS=Ciona savignyi OX=51511 PE=4 SV=1	H2YUS8	1233	1244	12	1669	0	0.75	0.375	0.2465116	1290	117	1413	0.3846154	TRUE
Ciona savignyi (Pacific transparent sea squirt)	Eukaryota/Amorphea/Obazoa/Opisthokonta/Holozoa/Filozoa/Choanozoa/Metazoa/Eumetazoa/Bilateria/Deuterostomia/Chordata/Olfactores/Tunicata/Ascidiacea/Phlebobranchia/Cionidae/Ciona/Ciona savignyi (Pacific transparent sea squirt) (OX=51511)	Amorphea	Obazoa	Opisthokonta	Holozoa	Filozoa	Choanozoa	Metazoa	Cionidae	Ciona	savignyi	51511	tr|H2YUS8|H2YUS8_CIOSA Collagen IV NC1 domain-containing protein OS=Ciona savignyi OX=51511 PE=4 SV=1	H2YUS8	1246	1341	96	1669	0.09375	0.375	0.234375	0.2465116	1290	117	1413	0.3846154	TRUE
Ciona savignyi (Pacific transparent sea squirt)	Eukaryota/Amorphea/Obazoa/Opisthokonta/Holozoa/Filozoa/Choanozoa/Metazoa/Eumetazoa/Bilateria/Deuterostomia/Chordata/Olfactores/Tunicata/Ascidiacea/Phlebobranchia/Cionidae/Ciona/Ciona savignyi (Pacific transparent sea squirt) (OX=51511)	Amorphea	Obazoa	Opisthokonta	Holozoa	Filozoa	Choanozoa	Metazoa	Cionidae	Ciona	savignyi	51511	tr|H2YUS8|H2YUS8_CIOSA Collagen IV NC1 domain-containing protein OS=Ciona savignyi OX=51511 PE=4 SV=1	H2YUS8	1349	1411	63	1669	0.09523809	0.2857143	0.1904762	0.2465116	1290	117	1413	0.3846154	TRUE
Ciona savignyi (Pacific transparent sea squirt)	Eukaryota/Amorphea/Obazoa/Opisthokonta/Holozoa/Filozoa/Choanozoa/Metazoa/Eumetazoa/Bilateria/Deuterostomia/Chordata/Olfactores/Tunicata/Ascidiacea/Phlebobranchia/Cionidae/Ciona/Ciona savignyi (Pacific transparent sea squirt) (OX=51511)	Amorphea	Obazoa	Opisthokonta	Holozoa	Filozoa	Choanozoa	Metazoa	Cionidae	Ciona	savignyi	51511	tr|H2YUS8|H2YUS8_CIOSA Collagen IV NC1 domain-containing protein OS=Ciona savignyi OX=51511 PE=4 SV=1	H2YUS8	1415	1438	24	1669	0.125	0.5	0.3125	0.2465116	1290	117	1413	0.3846154	TRUE
Ciona savignyi (Pacific transparent sea squirt)	Eukaryota/Amorphea/Obazoa/Opisthokonta/Holozoa/Filozoa/Choanozoa/Metazoa/Eumetazoa/Bilateria/Deuterostomia/Chordata/Olfactores/Tunicata/Ascidiacea/Phlebobranchia/Cionidae/Ciona/Ciona savignyi (Pacific transparent sea squirt) (OX=51511)	Amorphea	Obazoa	Opisthokonta	Holozoa	Filozoa	Choanozoa	Metazoa	Cionidae	Ciona	savignyi	51511	tr|H2YUS8|H2YUS8_CIOSA Collagen IV NC1 domain-containing protein OS=Ciona savignyi OX=51511 PE=4 SV=1	H2YUS8	1486	1491	6	1669	0	0	0	0.2465116	1290	117	1413	0.3846154	TRUE
Ciona savignyi (Pacific transparent sea squirt)	Eukaryota/Amorphea/Obazoa/Opisthokonta/Holozoa/Filozoa/Choanozoa/Metazoa/Eumetazoa/Bilateria/Deuterostomia/Chordata/Olfactores/Tunicata/Ascidiacea/Phlebobranchia/Cionidae/Ciona/Ciona savignyi (Pacific transparent sea squirt) (OX=51511)	Amorphea	Obazoa	Opisthokonta	Holozoa	Filozoa	Choanozoa	Metazoa	Cionidae	Ciona	savignyi	51511	tr|H2YUS8|H2YUS8_CIOSA Collagen IV NC1 domain-containing protein OS=Ciona savignyi OX=51511 PE=4 SV=1	H2YUS8	1590	1595	6	1669	0	0	0	0.2465116	1290	117	1413	0.3846154	TRUE
Mytilus coruscus (Sea mussel) (Strain: wild)	Eukaryota/Amorphea/Obazoa/Opisthokonta/Holozoa/Filozoa/Choanozoa/Metazoa/Eumetazoa/Bilateria/Protostomia/Spiralia/Lophotrochozoa/Mollusca/Bivalvia/Autobranchia/Pteriomorphia/Mytiloida/Mytiloidea/Mytilidae/Mytilinae/Mytilus/Mytilus coruscus (Sea mussel) (Strain: wild) (OX=42192)	Amorphea	Obazoa	Opisthokonta	Holozoa	Filozoa	Choanozoa	Metazoa	Mytilidae	Mytilus	coruscus	42192	tr|A0A6J8DMH8|A0A6J8DMH8_MYTCO GLDN OS=Mytilus coruscus OX=42192 GN=MCOR_42168 PE=4 SV=1	A0A6J8DMH8	100	240	141	615	0.1914894	0.08510638	0.1382979	0.1212121	198	141	1407	0.453125	TRUE
Mytilus coruscus (Sea mussel) (Strain: wild)	Eukaryota/Amorphea/Obazoa/Opisthokonta/Holozoa/Filozoa/Choanozoa/Metazoa/Eumetazoa/Bilateria/Protostomia/Spiralia/Lophotrochozoa/Mollusca/Bivalvia/Autobranchia/Pteriomorphia/Mytiloida/Mytiloidea/Mytilidae/Mytilinae/Mytilus/Mytilus coruscus (Sea mussel) (Strain: wild) (OX=42192)	Amorphea	Obazoa	Opisthokonta	Holozoa	Filozoa	Choanozoa	Metazoa	Mytilidae	Mytilus	coruscus	42192	tr|A0A6J8DMH8|A0A6J8DMH8_MYTCO GLDN OS=Mytilus coruscus OX=42192 GN=MCOR_42168 PE=4 SV=1	A0A6J8DMH8	248	280	33	615	0	0	0	0.1212121	198	141	1407	0.453125	TRUE
Mytilus coruscus (Sea mussel) (Strain: wild)	Eukaryota/Amorphea/Obazoa/Opisthokonta/Holozoa/Filozoa/Choanozoa/Metazoa/Eumetazoa/Bilateria/Protostomia/Spiralia/Lophotrochozoa/Mollusca/Bivalvia/Autobranchia/Pteriomorphia/Mytiloida/Mytiloidea/Mytilidae/Mytilinae/Mytilus/Mytilus coruscus (Sea mussel) (Strain: wild) (OX=42192)	Amorphea	Obazoa	Opisthokonta	Holozoa	Filozoa	Choanozoa	Metazoa	Mytilidae	Mytilus	coruscus	42192	tr|A0A6J8DMH8|A0A6J8DMH8_MYTCO GLDN OS=Mytilus coruscus OX=42192 GN=MCOR_42168 PE=4 SV=1	A0A6J8DMH8	283	306	24	615	0	0.375	0.1875	0.1212121	198	141	1407	0.453125	TRUE
Mytilus coruscus (Sea mussel) (Strain: wild)	Eukaryota/Amorphea/Obazoa/Opisthokonta/Holozoa/Filozoa/Choanozoa/Metazoa/Eumetazoa/Bilateria/Protostomia/Spiralia/Lophotrochozoa/Mollusca/Bivalvia/Autobranchia/Pteriomorphia/Mytiloida/Mytiloidea/Mytilidae/Mytilinae/Mytilus/Mytilus coruscus (Sea mussel) (Strain: wild) (OX=42192)	Amorphea	Obazoa	Opisthokonta	Holozoa	Filozoa	Choanozoa	Metazoa	Mytilidae	Mytilus	coruscus	42192	tr|A0A6J8CQF1|A0A6J8CQF1_MYTCO Uncharacterized protein OS=Mytilus coruscus OX=42192 GN=MCOR_31754 PE=4 SV=1	A0A6J8CQF1	207	212	6	629	0	0	0	0.2692308	195	138	1407	0.453125	TRUE
Mytilus coruscus (Sea mussel) (Strain: wild)	Eukaryota/Amorphea/Obazoa/Opisthokonta/Holozoa/Filozoa/Choanozoa/Metazoa/Eumetazoa/Bilateria/Protostomia/Spiralia/Lophotrochozoa/Mollusca/Bivalvia/Autobranchia/Pteriomorphia/Mytiloida/Mytiloidea/Mytilidae/Mytilinae/Mytilus/Mytilus coruscus (Sea mussel) (Strain: wild) (OX=42192)	Amorphea	Obazoa	Opisthokonta	Holozoa	Filozoa	Choanozoa	Metazoa	Mytilidae	Mytilus	coruscus	42192	tr|A0A6J8CQF1|A0A6J8CQF1_MYTCO Uncharacterized protein OS=Mytilus coruscus OX=42192 GN=MCOR_31754 PE=4 SV=1	A0A6J8CQF1	396	446	51	629	0.05882353	0.3529412	0.2058824	0.2692308	195	138	1407	0.453125	TRUE
Mytilus coruscus (Sea mussel) (Strain: wild)	Eukaryota/Amorphea/Obazoa/Opisthokonta/Holozoa/Filozoa/Choanozoa/Metazoa/Eumetazoa/Bilateria/Protostomia/Spiralia/Lophotrochozoa/Mollusca/Bivalvia/Autobranchia/Pteriomorphia/Mytiloida/Mytiloidea/Mytilidae/Mytilinae/Mytilus/Mytilus coruscus (Sea mussel) (Strain: wild) (OX=42192)	Amorphea	Obazoa	Opisthokonta	Holozoa	Filozoa	Choanozoa	Metazoa	Mytilidae	Mytilus	coruscus	42192	tr|A0A6J8CQF1|A0A6J8CQF1_MYTCO Uncharacterized protein OS=Mytilus coruscus OX=42192 GN=MCOR_31754 PE=4 SV=1	A0A6J8CQF1	469	606	138	629	0.1521739	0.4565217	0.3043478	0.2692308	195	138	1407	0.453125	TRUE
Caenorhabditis nigoni (Strain: JU1422)	Eukaryota/Amorphea/Obazoa/Opisthokonta/Holozoa/Filozoa/Choanozoa/Metazoa/Eumetazoa/Bilateria/Protostomia/Ecdysozoa/Nematoda/Chromadorea/Rhabditida/Rhabditina/Rhabditomorpha/Rhabditoidea/Rhabditidae/Peloderinae/Caenorhabditis/Caenorhabditis nigoni (Strain: JU1422) (OX=1611254)	Amorphea	Obazoa	Opisthokonta	Holozoa	Filozoa	Choanozoa	Metazoa	Rhabditidae	Caenorhabditis	nigoni	1611254	tr|A0A2G5UCW6|A0A2G5UCW6_9PELO Col_cuticle_N domain-containing protein OS=Caenorhabditis nigoni OX=1611254 GN=Cnig_chr_IV.g16036 PE=3 SV=1	A0A2G5UCW6	74	82	9	312	0	0	0	0.3454545	165	36	1464	0.8846154	TRUE
Caenorhabditis nigoni (Strain: JU1422)	Eukaryota/Amorphea/Obazoa/Opisthokonta/Holozoa/Filozoa/Choanozoa/Metazoa/Eumetazoa/Bilateria/Protostomia/Ecdysozoa/Nematoda/Chromadorea/Rhabditida/Rhabditina/Rhabditomorpha/Rhabditoidea/Rhabditidae/Peloderinae/Caenorhabditis/Caenorhabditis nigoni (Strain: JU1422) (OX=1611254)	Amorphea	Obazoa	Opisthokonta	Holozoa	Filozoa	Choanozoa	Metazoa	Rhabditidae	Caenorhabditis	nigoni	1611254	tr|A0A2G5UCW6|A0A2G5UCW6_9PELO Col_cuticle_N domain-containing protein OS=Caenorhabditis nigoni OX=1611254 GN=Cnig_chr_IV.g16036 PE=3 SV=1	A0A2G5UCW6	112	117	6	312	0	0	0	0.3454545	165	36	1464	0.8846154	TRUE
Caenorhabditis nigoni (Strain: JU1422)	Eukaryota/Amorphea/Obazoa/Opisthokonta/Holozoa/Filozoa/Choanozoa/Metazoa/Eumetazoa/Bilateria/Protostomia/Ecdysozoa/Nematoda/Chromadorea/Rhabditida/Rhabditina/Rhabditomorpha/Rhabditoidea/Rhabditidae/Peloderinae/Caenorhabditis/Caenorhabditis nigoni (Strain: JU1422) (OX=1611254)	Amorphea	Obazoa	Opisthokonta	Holozoa	Filozoa	Choanozoa	Metazoa	Rhabditidae	Caenorhabditis	nigoni	1611254	tr|A0A2G5UCW6|A0A2G5UCW6_9PELO Col_cuticle_N domain-containing protein OS=Caenorhabditis nigoni OX=1611254 GN=Cnig_chr_IV.g16036 PE=3 SV=1	A0A2G5UCW6	124	153	30	312	0.1	0.6	0.35	0.3454545	165	36	1464	0.8846154	TRUE
Caenorhabditis nigoni (Strain: JU1422)	Eukaryota/Amorphea/Obazoa/Opisthokonta/Holozoa/Filozoa/Choanozoa/Metazoa/Eumetazoa/Bilateria/Protostomia/Ecdysozoa/Nematoda/Chromadorea/Rhabditida/Rhabditina/Rhabditomorpha/Rhabditoidea/Rhabditidae/Peloderinae/Caenorhabditis/Caenorhabditis nigoni (Strain: JU1422) (OX=1611254)	Amorphea	Obazoa	Opisthokonta	Holozoa	Filozoa	Choanozoa	Metazoa	Rhabditidae	Caenorhabditis	nigoni	1611254	tr|A0A2G5UCW6|A0A2G5UCW6_9PELO Col_cuticle_N domain-containing protein OS=Caenorhabditis nigoni OX=1611254 GN=Cnig_chr_IV.g16036 PE=3 SV=1	A0A2G5UCW6	172	198	27	312	0.3333333	0.4444444	0.3888889	0.3454545	165	36	1464	0.8846154	TRUE
Caenorhabditis nigoni (Strain: JU1422)	Eukaryota/Amorphea/Obazoa/Opisthokonta/Holozoa/Filozoa/Choanozoa/Metazoa/Eumetazoa/Bilateria/Protostomia/Ecdysozoa/Nematoda/Chromadorea/Rhabditida/Rhabditina/Rhabditomorpha/Rhabditoidea/Rhabditidae/Peloderinae/Caenorhabditis/Caenorhabditis nigoni (Strain: JU1422) (OX=1611254)	Amorphea	Obazoa	Opisthokonta	Holozoa	Filozoa	Choanozoa	Metazoa	Rhabditidae	Caenorhabditis	nigoni	1611254	tr|A0A2G5UCW6|A0A2G5UCW6_9PELO Col_cuticle_N domain-containing protein OS=Caenorhabditis nigoni OX=1611254 GN=Cnig_chr_IV.g16036 PE=3 SV=1	A0A2G5UCW6	202	231	30	312	0.4	0.5	0.45	0.3454545	165	36	1464	0.8846154	TRUE
Caenorhabditis nigoni (Strain: JU1422)	Eukaryota/Amorphea/Obazoa/Opisthokonta/Holozoa/Filozoa/Choanozoa/Metazoa/Eumetazoa/Bilateria/Protostomia/Ecdysozoa/Nematoda/Chromadorea/Rhabditida/Rhabditina/Rhabditomorpha/Rhabditoidea/Rhabditidae/Peloderinae/Caenorhabditis/Caenorhabditis nigoni (Strain: JU1422) (OX=1611254)	Amorphea	Obazoa	Opisthokonta	Holozoa	Filozoa	Choanozoa	Metazoa	Rhabditidae	Caenorhabditis	nigoni	1611254	tr|A0A2G5UCW6|A0A2G5UCW6_9PELO Col_cuticle_N domain-containing protein OS=Caenorhabditis nigoni OX=1611254 GN=Cnig_chr_IV.g16036 PE=3 SV=1	A0A2G5UCW6	236	262	27	312	0.4444444	0.5555556	0.5	0.3454545	165	36	1464	0.8846154	TRUE
Caenorhabditis nigoni (Strain: JU1422)	Eukaryota/Amorphea/Obazoa/Opisthokonta/Holozoa/Filozoa/Choanozoa/Metazoa/Eumetazoa/Bilateria/Protostomia/Ecdysozoa/Nematoda/Chromadorea/Rhabditida/Rhabditina/Rhabditomorpha/Rhabditoidea/Rhabditidae/Peloderinae/Caenorhabditis/Caenorhabditis nigoni (Strain: JU1422) (OX=1611254)	Amorphea	Obazoa	Opisthokonta	Holozoa	Filozoa	Choanozoa	Metazoa	Rhabditidae	Caenorhabditis	nigoni	1611254	tr|A0A2G5UCW6|A0A2G5UCW6_9PELO Col_cuticle_N domain-containing protein OS=Caenorhabditis nigoni OX=1611254 GN=Cnig_chr_IV.g16036 PE=3 SV=1	A0A2G5UCW6	265	300	36	312	0.08333333	0.4166667	0.25	0.3454545	165	36	1464	0.8846154	TRUE
Caenorhabditis nigoni (Strain: JU1422)	Eukaryota/Amorphea/Obazoa/Opisthokonta/Holozoa/Filozoa/Choanozoa/Metazoa/Eumetazoa/Bilateria/Protostomia/Ecdysozoa/Nematoda/Chromadorea/Rhabditida/Rhabditina/Rhabditomorpha/Rhabditoidea/Rhabditidae/Peloderinae/Caenorhabditis/Caenorhabditis nigoni (Strain: JU1422) (OX=1611254)	Amorphea	Obazoa	Opisthokonta	Holozoa	Filozoa	Choanozoa	Metazoa	Rhabditidae	Caenorhabditis	nigoni	1611254	tr|A0A2G5UXM9|A0A2G5UXM9_9PELO Col_cuticle_N domain-containing protein OS=Caenorhabditis nigoni OX=1611254 GN=Cni-col-76 PE=3 SV=1	A0A2G5UXM9	91	123	33	501	0.09090909	0.2727273	0.1818182	0.245283	159	63	1464	0.8846154	TRUE
Caenorhabditis nigoni (Strain: JU1422)	Eukaryota/Amorphea/Obazoa/Opisthokonta/Holozoa/Filozoa/Choanozoa/Metazoa/Eumetazoa/Bilateria/Protostomia/Ecdysozoa/Nematoda/Chromadorea/Rhabditida/Rhabditina/Rhabditomorpha/Rhabditoidea/Rhabditidae/Peloderinae/Caenorhabditis/Caenorhabditis nigoni (Strain: JU1422) (OX=1611254)	Amorphea	Obazoa	Opisthokonta	Holozoa	Filozoa	Choanozoa	Metazoa	Rhabditidae	Caenorhabditis	nigoni	1611254	tr|A0A2G5UXM9|A0A2G5UXM9_9PELO Col_cuticle_N domain-containing protein OS=Caenorhabditis nigoni OX=1611254 GN=Cni-col-76 PE=3 SV=1	A0A2G5UXM9	143	199	57	501	0.3157895	0.3684211	0.3421053	0.245283	159	63	1464	0.8846154	TRUE
Caenorhabditis nigoni (Strain: JU1422)	Eukaryota/Amorphea/Obazoa/Opisthokonta/Holozoa/Filozoa/Choanozoa/Metazoa/Eumetazoa/Bilateria/Protostomia/Ecdysozoa/Nematoda/Chromadorea/Rhabditida/Rhabditina/Rhabditomorpha/Rhabditoidea/Rhabditidae/Peloderinae/Caenorhabditis/Caenorhabditis nigoni (Strain: JU1422) (OX=1611254)	Amorphea	Obazoa	Opisthokonta	Holozoa	Filozoa	Choanozoa	Metazoa	Rhabditidae	Caenorhabditis	nigoni	1611254	tr|A0A2G5UXM9|A0A2G5UXM9_9PELO Col_cuticle_N domain-containing protein OS=Caenorhabditis nigoni OX=1611254 GN=Cni-col-76 PE=3 SV=1	A0A2G5UXM9	206	268	63	501	0.1904762	0.2380952	0.2142857	0.245283	159	63	1464	0.8846154	TRUE
Caenorhabditis nigoni (Strain: JU1422)	Eukaryota/Amorphea/Obazoa/Opisthokonta/Holozoa/Filozoa/Choanozoa/Metazoa/Eumetazoa/Bilateria/Protostomia/Ecdysozoa/Nematoda/Chromadorea/Rhabditida/Rhabditina/Rhabditomorpha/Rhabditoidea/Rhabditidae/Peloderinae/Caenorhabditis/Caenorhabditis nigoni (Strain: JU1422) (OX=1611254)	Amorphea	Obazoa	Opisthokonta	Holozoa	Filozoa	Choanozoa	Metazoa	Rhabditidae	Caenorhabditis	nigoni	1611254	tr|A0A2G5UXM9|A0A2G5UXM9_9PELO Col_cuticle_N domain-containing protein OS=Caenorhabditis nigoni OX=1611254 GN=Cni-col-76 PE=3 SV=1	A0A2G5UXM9	378	383	6	501	0	0	0	0.245283	159	63	1464	0.8846154	TRUE
Caenorhabditis nigoni (Strain: JU1422)	Eukaryota/Amorphea/Obazoa/Opisthokonta/Holozoa/Filozoa/Choanozoa/Metazoa/Eumetazoa/Bilateria/Protostomia/Ecdysozoa/Nematoda/Chromadorea/Rhabditida/Rhabditina/Rhabditomorpha/Rhabditoidea/Rhabditidae/Peloderinae/Caenorhabditis/Caenorhabditis nigoni (Strain: JU1422) (OX=1611254)	Amorphea	Obazoa	Opisthokonta	Holozoa	Filozoa	Choanozoa	Metazoa	Rhabditidae	Caenorhabditis	nigoni	1611254	tr|A0A2G5UFX8|A0A2G5UFX8_9PELO Col_cuticle_N domain-containing protein OS=Caenorhabditis nigoni OX=1611254 GN=Cnig_chr_III.g10433 PE=3 SV=1	A0A2G5UFX8	97	126	30	293	0.1	0.9	0.5	0.4607843	153	66	1464	0.8846154	TRUE
Caenorhabditis nigoni (Strain: JU1422)	Eukaryota/Amorphea/Obazoa/Opisthokonta/Holozoa/Filozoa/Choanozoa/Metazoa/Eumetazoa/Bilateria/Protostomia/Ecdysozoa/Nematoda/Chromadorea/Rhabditida/Rhabditina/Rhabditomorpha/Rhabditoidea/Rhabditidae/Peloderinae/Caenorhabditis/Caenorhabditis nigoni (Strain: JU1422) (OX=1611254)	Amorphea	Obazoa	Opisthokonta	Holozoa	Filozoa	Choanozoa	Metazoa	Rhabditidae	Caenorhabditis	nigoni	1611254	tr|A0A2G5UFX8|A0A2G5UFX8_9PELO Col_cuticle_N domain-containing protein OS=Caenorhabditis nigoni OX=1611254 GN=Cnig_chr_III.g10433 PE=3 SV=1	A0A2G5UFX8	145	201	57	293	0.2631579	0.6842105	0.4736842	0.4607843	153	66	1464	0.8846154	TRUE
Caenorhabditis nigoni (Strain: JU1422)	Eukaryota/Amorphea/Obazoa/Opisthokonta/Holozoa/Filozoa/Choanozoa/Metazoa/Eumetazoa/Bilateria/Protostomia/Ecdysozoa/Nematoda/Chromadorea/Rhabditida/Rhabditina/Rhabditomorpha/Rhabditoidea/Rhabditidae/Peloderinae/Caenorhabditis/Caenorhabditis nigoni (Strain: JU1422) (OX=1611254)	Amorphea	Obazoa	Opisthokonta	Holozoa	Filozoa	Choanozoa	Metazoa	Rhabditidae	Caenorhabditis	nigoni	1611254	tr|A0A2G5UFX8|A0A2G5UFX8_9PELO Col_cuticle_N domain-containing protein OS=Caenorhabditis nigoni OX=1611254 GN=Cnig_chr_III.g10433 PE=3 SV=1	A0A2G5UFX8	210	275	66	293	0.3636364	0.5	0.4318182	0.4607843	153	66	1464	0.8846154	TRUE
Caenorhabditis nigoni (Strain: JU1422)	Eukaryota/Amorphea/Obazoa/Opisthokonta/Holozoa/Filozoa/Choanozoa/Metazoa/Eumetazoa/Bilateria/Protostomia/Ecdysozoa/Nematoda/Chromadorea/Rhabditida/Rhabditina/Rhabditomorpha/Rhabditoidea/Rhabditidae/Peloderinae/Caenorhabditis/Caenorhabditis nigoni (Strain: JU1422) (OX=1611254)	Amorphea	Obazoa	Opisthokonta	Holozoa	Filozoa	Choanozoa	Metazoa	Rhabditidae	Caenorhabditis	nigoni	1611254	tr|A0A2G5V2I3|A0A2G5V2I3_9PELO Uncharacterized protein OS=Caenorhabditis nigoni OX=1611254 GN=Cni-col-83 PE=3 SV=1	A0A2G5V2I3	32	37	6	315	0	0	0	0.372549	153	36	1464	0.8846154	TRUE
Caenorhabditis nigoni (Strain: JU1422)	Eukaryota/Amorphea/Obazoa/Opisthokonta/Holozoa/Filozoa/Choanozoa/Metazoa/Eumetazoa/Bilateria/Protostomia/Ecdysozoa/Nematoda/Chromadorea/Rhabditida/Rhabditina/Rhabditomorpha/Rhabditoidea/Rhabditidae/Peloderinae/Caenorhabditis/Caenorhabditis nigoni (Strain: JU1422) (OX=1611254)	Amorphea	Obazoa	Opisthokonta	Holozoa	Filozoa	Choanozoa	Metazoa	Rhabditidae	Caenorhabditis	nigoni	1611254	tr|A0A2G5V2I3|A0A2G5V2I3_9PELO Uncharacterized protein OS=Caenorhabditis nigoni OX=1611254 GN=Cni-col-83 PE=3 SV=1	A0A2G5V2I3	97	102	6	315	0	0	0	0.372549	153	36	1464	0.8846154	TRUE
Caenorhabditis nigoni (Strain: JU1422)	Eukaryota/Amorphea/Obazoa/Opisthokonta/Holozoa/Filozoa/Choanozoa/Metazoa/Eumetazoa/Bilateria/Protostomia/Ecdysozoa/Nematoda/Chromadorea/Rhabditida/Rhabditina/Rhabditomorpha/Rhabditoidea/Rhabditidae/Peloderinae/Caenorhabditis/Caenorhabditis nigoni (Strain: JU1422) (OX=1611254)	Amorphea	Obazoa	Opisthokonta	Holozoa	Filozoa	Choanozoa	Metazoa	Rhabditidae	Caenorhabditis	nigoni	1611254	tr|A0A2G5V2I3|A0A2G5V2I3_9PELO Uncharacterized protein OS=Caenorhabditis nigoni OX=1611254 GN=Cni-col-83 PE=3 SV=1	A0A2G5V2I3	126	155	30	315	0.3	0.5	0.4	0.372549	153	36	1464	0.8846154	TRUE
Caenorhabditis nigoni (Strain: JU1422)	Eukaryota/Amorphea/Obazoa/Opisthokonta/Holozoa/Filozoa/Choanozoa/Metazoa/Eumetazoa/Bilateria/Protostomia/Ecdysozoa/Nematoda/Chromadorea/Rhabditida/Rhabditina/Rhabditomorpha/Rhabditoidea/Rhabditidae/Peloderinae/Caenorhabditis/Caenorhabditis nigoni (Strain: JU1422) (OX=1611254)	Amorphea	Obazoa	Opisthokonta	Holozoa	Filozoa	Choanozoa	Metazoa	Rhabditidae	Caenorhabditis	nigoni	1611254	tr|A0A2G5V2I3|A0A2G5V2I3_9PELO Uncharacterized protein OS=Caenorhabditis nigoni OX=1611254 GN=Cni-col-83 PE=3 SV=1	A0A2G5V2I3	177	197	21	315	0.5714286	0.2857143	0.4285714	0.372549	153	36	1464	0.8846154	TRUE
Caenorhabditis nigoni (Strain: JU1422)	Eukaryota/Amorphea/Obazoa/Opisthokonta/Holozoa/Filozoa/Choanozoa/Metazoa/Eumetazoa/Bilateria/Protostomia/Ecdysozoa/Nematoda/Chromadorea/Rhabditida/Rhabditina/Rhabditomorpha/Rhabditoidea/Rhabditidae/Peloderinae/Caenorhabditis/Caenorhabditis nigoni (Strain: JU1422) (OX=1611254)	Amorphea	Obazoa	Opisthokonta	Holozoa	Filozoa	Choanozoa	Metazoa	Rhabditidae	Caenorhabditis	nigoni	1611254	tr|A0A2G5V2I3|A0A2G5V2I3_9PELO Uncharacterized protein OS=Caenorhabditis nigoni OX=1611254 GN=Cni-col-83 PE=3 SV=1	A0A2G5V2I3	204	233	30	315	0.5	0.7	0.6	0.372549	153	36	1464	0.8846154	TRUE
Caenorhabditis nigoni (Strain: JU1422)	Eukaryota/Amorphea/Obazoa/Opisthokonta/Holozoa/Filozoa/Choanozoa/Metazoa/Eumetazoa/Bilateria/Protostomia/Ecdysozoa/Nematoda/Chromadorea/Rhabditida/Rhabditina/Rhabditomorpha/Rhabditoidea/Rhabditidae/Peloderinae/Caenorhabditis/Caenorhabditis nigoni (Strain: JU1422) (OX=1611254)	Amorphea	Obazoa	Opisthokonta	Holozoa	Filozoa	Choanozoa	Metazoa	Rhabditidae	Caenorhabditis	nigoni	1611254	tr|A0A2G5V2I3|A0A2G5V2I3_9PELO Uncharacterized protein OS=Caenorhabditis nigoni OX=1611254 GN=Cni-col-83 PE=3 SV=1	A0A2G5V2I3	242	265	24	315	0.5	0.375	0.4375	0.372549	153	36	1464	0.8846154	TRUE
Caenorhabditis nigoni (Strain: JU1422)	Eukaryota/Amorphea/Obazoa/Opisthokonta/Holozoa/Filozoa/Choanozoa/Metazoa/Eumetazoa/Bilateria/Protostomia/Ecdysozoa/Nematoda/Chromadorea/Rhabditida/Rhabditina/Rhabditomorpha/Rhabditoidea/Rhabditidae/Peloderinae/Caenorhabditis/Caenorhabditis nigoni (Strain: JU1422) (OX=1611254)	Amorphea	Obazoa	Opisthokonta	Holozoa	Filozoa	Choanozoa	Metazoa	Rhabditidae	Caenorhabditis	nigoni	1611254	tr|A0A2G5V2I3|A0A2G5V2I3_9PELO Uncharacterized protein OS=Caenorhabditis nigoni OX=1611254 GN=Cni-col-83 PE=3 SV=1	A0A2G5V2I3	268	303	36	315	0.25	0.1666667	0.2083333	0.372549	153	36	1464	0.8846154	TRUE
Caenorhabditis nigoni (Strain: JU1422)	Eukaryota/Amorphea/Obazoa/Opisthokonta/Holozoa/Filozoa/Choanozoa/Metazoa/Eumetazoa/Bilateria/Protostomia/Ecdysozoa/Nematoda/Chromadorea/Rhabditida/Rhabditina/Rhabditomorpha/Rhabditoidea/Rhabditidae/Peloderinae/Caenorhabditis/Caenorhabditis nigoni (Strain: JU1422) (OX=1611254)	Amorphea	Obazoa	Opisthokonta	Holozoa	Filozoa	Choanozoa	Metazoa	Rhabditidae	Caenorhabditis	nigoni	1611254	tr|A0A2G5UTU3|A0A2G5UTU3_9PELO Col_cuticle_N domain-containing protein OS=Caenorhabditis nigoni OX=1611254 GN=Cnig_chr_III.g9835 PE=3 SV=1	A0A2G5UTU3	135	164	30	331	0.1	0.7	0.4	0.4019608	153	66	1464	0.8846154	TRUE
Caenorhabditis nigoni (Strain: JU1422)	Eukaryota/Amorphea/Obazoa/Opisthokonta/Holozoa/Filozoa/Choanozoa/Metazoa/Eumetazoa/Bilateria/Protostomia/Ecdysozoa/Nematoda/Chromadorea/Rhabditida/Rhabditina/Rhabditomorpha/Rhabditoidea/Rhabditidae/Peloderinae/Caenorhabditis/Caenorhabditis nigoni (Strain: JU1422) (OX=1611254)	Amorphea	Obazoa	Opisthokonta	Holozoa	Filozoa	Choanozoa	Metazoa	Rhabditidae	Caenorhabditis	nigoni	1611254	tr|A0A2G5UTU3|A0A2G5UTU3_9PELO Col_cuticle_N domain-containing protein OS=Caenorhabditis nigoni OX=1611254 GN=Cnig_chr_III.g9835 PE=3 SV=1	A0A2G5UTU3	183	239	57	331	0.2631579	0.5263158	0.3947368	0.4019608	153	66	1464	0.8846154	TRUE
Caenorhabditis nigoni (Strain: JU1422)	Eukaryota/Amorphea/Obazoa/Opisthokonta/Holozoa/Filozoa/Choanozoa/Metazoa/Eumetazoa/Bilateria/Protostomia/Ecdysozoa/Nematoda/Chromadorea/Rhabditida/Rhabditina/Rhabditomorpha/Rhabditoidea/Rhabditidae/Peloderinae/Caenorhabditis/Caenorhabditis nigoni (Strain: JU1422) (OX=1611254)	Amorphea	Obazoa	Opisthokonta	Holozoa	Filozoa	Choanozoa	Metazoa	Rhabditidae	Caenorhabditis	nigoni	1611254	tr|A0A2G5UTU3|A0A2G5UTU3_9PELO Col_cuticle_N domain-containing protein OS=Caenorhabditis nigoni OX=1611254 GN=Cnig_chr_III.g9835 PE=3 SV=1	A0A2G5UTU3	247	312	66	331	0.2727273	0.5454545	0.4090909	0.4019608	153	66	1464	0.8846154	TRUE
Caenorhabditis nigoni (Strain: JU1422)	Eukaryota/Amorphea/Obazoa/Opisthokonta/Holozoa/Filozoa/Choanozoa/Metazoa/Eumetazoa/Bilateria/Protostomia/Ecdysozoa/Nematoda/Chromadorea/Rhabditida/Rhabditina/Rhabditomorpha/Rhabditoidea/Rhabditidae/Peloderinae/Caenorhabditis/Caenorhabditis nigoni (Strain: JU1422) (OX=1611254)	Amorphea	Obazoa	Opisthokonta	Holozoa	Filozoa	Choanozoa	Metazoa	Rhabditidae	Caenorhabditis	nigoni	1611254	tr|A0A2G5VJR4|A0A2G5VJR4_9PELO Col_cuticle_N domain-containing protein OS=Caenorhabditis nigoni OX=1611254 GN=Cni-dpy-5 PE=3 SV=1	A0A2G5VJR4	40	45	6	284	0	0	0	0.2410714	168	66	1464	0.8846154	TRUE
Caenorhabditis nigoni (Strain: JU1422)	Eukaryota/Amorphea/Obazoa/Opisthokonta/Holozoa/Filozoa/Choanozoa/Metazoa/Eumetazoa/Bilateria/Protostomia/Ecdysozoa/Nematoda/Chromadorea/Rhabditida/Rhabditina/Rhabditomorpha/Rhabditoidea/Rhabditidae/Peloderinae/Caenorhabditis/Caenorhabditis nigoni (Strain: JU1422) (OX=1611254)	Amorphea	Obazoa	Opisthokonta	Holozoa	Filozoa	Choanozoa	Metazoa	Rhabditidae	Caenorhabditis	nigoni	1611254	tr|A0A2G5VJR4|A0A2G5VJR4_9PELO Col_cuticle_N domain-containing protein OS=Caenorhabditis nigoni OX=1611254 GN=Cni-dpy-5 PE=3 SV=1	A0A2G5VJR4	73	78	6	284	0	0	0	0.2410714	168	66	1464	0.8846154	TRUE
Caenorhabditis nigoni (Strain: JU1422)	Eukaryota/Amorphea/Obazoa/Opisthokonta/Holozoa/Filozoa/Choanozoa/Metazoa/Eumetazoa/Bilateria/Protostomia/Ecdysozoa/Nematoda/Chromadorea/Rhabditida/Rhabditina/Rhabditomorpha/Rhabditoidea/Rhabditidae/Peloderinae/Caenorhabditis/Caenorhabditis nigoni (Strain: JU1422) (OX=1611254)	Amorphea	Obazoa	Opisthokonta	Holozoa	Filozoa	Choanozoa	Metazoa	Rhabditidae	Caenorhabditis	nigoni	1611254	tr|A0A2G5VJR4|A0A2G5VJR4_9PELO Col_cuticle_N domain-containing protein OS=Caenorhabditis nigoni OX=1611254 GN=Cni-dpy-5 PE=3 SV=1	A0A2G5VJR4	97	126	30	284	0.2	0.6	0.4	0.2410714	168	66	1464	0.8846154	TRUE
Caenorhabditis nigoni (Strain: JU1422)	Eukaryota/Amorphea/Obazoa/Opisthokonta/Holozoa/Filozoa/Choanozoa/Metazoa/Eumetazoa/Bilateria/Protostomia/Ecdysozoa/Nematoda/Chromadorea/Rhabditida/Rhabditina/Rhabditomorpha/Rhabditoidea/Rhabditidae/Peloderinae/Caenorhabditis/Caenorhabditis nigoni (Strain: JU1422) (OX=1611254)	Amorphea	Obazoa	Opisthokonta	Holozoa	Filozoa	Choanozoa	Metazoa	Rhabditidae	Caenorhabditis	nigoni	1611254	tr|A0A2G5VJR4|A0A2G5VJR4_9PELO Col_cuticle_N domain-containing protein OS=Caenorhabditis nigoni OX=1611254 GN=Cni-dpy-5 PE=3 SV=1	A0A2G5VJR4	143	208	66	284	0.09090909	0.3636364	0.2272727	0.2410714	168	66	1464	0.8846154	TRUE
Caenorhabditis nigoni (Strain: JU1422)	Eukaryota/Amorphea/Obazoa/Opisthokonta/Holozoa/Filozoa/Choanozoa/Metazoa/Eumetazoa/Bilateria/Protostomia/Ecdysozoa/Nematoda/Chromadorea/Rhabditida/Rhabditina/Rhabditomorpha/Rhabditoidea/Rhabditidae/Peloderinae/Caenorhabditis/Caenorhabditis nigoni (Strain: JU1422) (OX=1611254)	Amorphea	Obazoa	Opisthokonta	Holozoa	Filozoa	Choanozoa	Metazoa	Rhabditidae	Caenorhabditis	nigoni	1611254	tr|A0A2G5VJR4|A0A2G5VJR4_9PELO Col_cuticle_N domain-containing protein OS=Caenorhabditis nigoni OX=1611254 GN=Cni-dpy-5 PE=3 SV=1	A0A2G5VJR4	211	270	60	284	0.15	0.3	0.225	0.2410714	168	66	1464	0.8846154	TRUE
Caenorhabditis nigoni (Strain: JU1422)	Eukaryota/Amorphea/Obazoa/Opisthokonta/Holozoa/Filozoa/Choanozoa/Metazoa/Eumetazoa/Bilateria/Protostomia/Ecdysozoa/Nematoda/Chromadorea/Rhabditida/Rhabditina/Rhabditomorpha/Rhabditoidea/Rhabditidae/Peloderinae/Caenorhabditis/Caenorhabditis nigoni (Strain: JU1422) (OX=1611254)	Amorphea	Obazoa	Opisthokonta	Holozoa	Filozoa	Choanozoa	Metazoa	Rhabditidae	Caenorhabditis	nigoni	1611254	tr|A0A2G5SLW9|A0A2G5SLW9_9PELO Uncharacterized protein OS=Caenorhabditis nigoni OX=1611254 GN=Cni-mec-5 PE=3 SV=1	A0A2G5SLW9	55	78	24	327	0.125	0.5	0.3125	0.2361111	216	186	1464	0.8846154	TRUE
Caenorhabditis nigoni (Strain: JU1422)	Eukaryota/Amorphea/Obazoa/Opisthokonta/Holozoa/Filozoa/Choanozoa/Metazoa/Eumetazoa/Bilateria/Protostomia/Ecdysozoa/Nematoda/Chromadorea/Rhabditida/Rhabditina/Rhabditomorpha/Rhabditoidea/Rhabditidae/Peloderinae/Caenorhabditis/Caenorhabditis nigoni (Strain: JU1422) (OX=1611254)	Amorphea	Obazoa	Opisthokonta	Holozoa	Filozoa	Choanozoa	Metazoa	Rhabditidae	Caenorhabditis	nigoni	1611254	tr|A0A2G5SLW9|A0A2G5SLW9_9PELO Uncharacterized protein OS=Caenorhabditis nigoni OX=1611254 GN=Cni-mec-5 PE=3 SV=1	A0A2G5SLW9	82	267	186	327	0.09677419	0.3709677	0.233871	0.2361111	216	186	1464	0.8846154	TRUE
Caenorhabditis nigoni (Strain: JU1422)	Eukaryota/Amorphea/Obazoa/Opisthokonta/Holozoa/Filozoa/Choanozoa/Metazoa/Eumetazoa/Bilateria/Protostomia/Ecdysozoa/Nematoda/Chromadorea/Rhabditida/Rhabditina/Rhabditomorpha/Rhabditoidea/Rhabditidae/Peloderinae/Caenorhabditis/Caenorhabditis nigoni (Strain: JU1422) (OX=1611254)	Amorphea	Obazoa	Opisthokonta	Holozoa	Filozoa	Choanozoa	Metazoa	Rhabditidae	Caenorhabditis	nigoni	1611254	tr|A0A2G5SLW9|A0A2G5SLW9_9PELO Uncharacterized protein OS=Caenorhabditis nigoni OX=1611254 GN=Cni-mec-5 PE=3 SV=1	A0A2G5SLW9	310	315	6	327	0	0	0	0.2361111	216	186	1464	0.8846154	TRUE
Caenorhabditis nigoni (Strain: JU1422)	Eukaryota/Amorphea/Obazoa/Opisthokonta/Holozoa/Filozoa/Choanozoa/Metazoa/Eumetazoa/Bilateria/Protostomia/Ecdysozoa/Nematoda/Chromadorea/Rhabditida/Rhabditina/Rhabditomorpha/Rhabditoidea/Rhabditidae/Peloderinae/Caenorhabditis/Caenorhabditis nigoni (Strain: JU1422) (OX=1611254)	Amorphea	Obazoa	Opisthokonta	Holozoa	Filozoa	Choanozoa	Metazoa	Rhabditidae	Caenorhabditis	nigoni	1611254	tr|A0A2G5UDR1|A0A2G5UDR1_9PELO Col_cuticle_N domain-containing protein OS=Caenorhabditis nigoni OX=1611254 GN=Cni-col-107 PE=3 SV=1	A0A2G5UDR1	79	84	6	295	0	0	0	0.25	162	66	1464	0.8846154	TRUE
Caenorhabditis nigoni (Strain: JU1422)	Eukaryota/Amorphea/Obazoa/Opisthokonta/Holozoa/Filozoa/Choanozoa/Metazoa/Eumetazoa/Bilateria/Protostomia/Ecdysozoa/Nematoda/Chromadorea/Rhabditida/Rhabditina/Rhabditomorpha/Rhabditoidea/Rhabditidae/Peloderinae/Caenorhabditis/Caenorhabditis nigoni (Strain: JU1422) (OX=1611254)	Amorphea	Obazoa	Opisthokonta	Holozoa	Filozoa	Choanozoa	Metazoa	Rhabditidae	Caenorhabditis	nigoni	1611254	tr|A0A2G5UDR1|A0A2G5UDR1_9PELO Col_cuticle_N domain-containing protein OS=Caenorhabditis nigoni OX=1611254 GN=Cni-col-107 PE=3 SV=1	A0A2G5UDR1	93	122	30	295	0.2	0.4	0.3	0.25	162	66	1464	0.8846154	TRUE
Caenorhabditis nigoni (Strain: JU1422)	Eukaryota/Amorphea/Obazoa/Opisthokonta/Holozoa/Filozoa/Choanozoa/Metazoa/Eumetazoa/Bilateria/Protostomia/Ecdysozoa/Nematoda/Chromadorea/Rhabditida/Rhabditina/Rhabditomorpha/Rhabditoidea/Rhabditidae/Peloderinae/Caenorhabditis/Caenorhabditis nigoni (Strain: JU1422) (OX=1611254)	Amorphea	Obazoa	Opisthokonta	Holozoa	Filozoa	Choanozoa	Metazoa	Rhabditidae	Caenorhabditis	nigoni	1611254	tr|A0A2G5UDR1|A0A2G5UDR1_9PELO Col_cuticle_N domain-containing protein OS=Caenorhabditis nigoni OX=1611254 GN=Cni-col-107 PE=3 SV=1	A0A2G5UDR1	138	203	66	295	0.1363636	0.3181818	0.2272727	0.25	162	66	1464	0.8846154	TRUE
Caenorhabditis nigoni (Strain: JU1422)	Eukaryota/Amorphea/Obazoa/Opisthokonta/Holozoa/Filozoa/Choanozoa/Metazoa/Eumetazoa/Bilateria/Protostomia/Ecdysozoa/Nematoda/Chromadorea/Rhabditida/Rhabditina/Rhabditomorpha/Rhabditoidea/Rhabditidae/Peloderinae/Caenorhabditis/Caenorhabditis nigoni (Strain: JU1422) (OX=1611254)	Amorphea	Obazoa	Opisthokonta	Holozoa	Filozoa	Choanozoa	Metazoa	Rhabditidae	Caenorhabditis	nigoni	1611254	tr|A0A2G5UDR1|A0A2G5UDR1_9PELO Col_cuticle_N domain-containing protein OS=Caenorhabditis nigoni OX=1611254 GN=Cni-col-107 PE=3 SV=1	A0A2G5UDR1	206	265	60	295	0.3	0.25	0.275	0.25	162	66	1464	0.8846154	TRUE
Caenorhabditis nigoni (Strain: JU1422)	Eukaryota/Amorphea/Obazoa/Opisthokonta/Holozoa/Filozoa/Choanozoa/Metazoa/Eumetazoa/Bilateria/Protostomia/Ecdysozoa/Nematoda/Chromadorea/Rhabditida/Rhabditina/Rhabditomorpha/Rhabditoidea/Rhabditidae/Peloderinae/Caenorhabditis/Caenorhabditis nigoni (Strain: JU1422) (OX=1611254)	Amorphea	Obazoa	Opisthokonta	Holozoa	Filozoa	Choanozoa	Metazoa	Rhabditidae	Caenorhabditis	nigoni	1611254	tr|A0A2G5VK30|A0A2G5VK30_9PELO Olfactomedin-like domain-containing protein OS=Caenorhabditis nigoni OX=1611254 GN=Cni-cof-2 PE=3 SV=1	A0A2G5VK30	92	136	45	487	0.4666667	0.4	0.4333333	0.4333333	45	45	1464	0.8846154	TRUE
Caenorhabditis nigoni (Strain: JU1422)	Eukaryota/Amorphea/Obazoa/Opisthokonta/Holozoa/Filozoa/Choanozoa/Metazoa/Eumetazoa/Bilateria/Protostomia/Ecdysozoa/Nematoda/Chromadorea/Rhabditida/Rhabditina/Rhabditomorpha/Rhabditoidea/Rhabditidae/Peloderinae/Caenorhabditis/Caenorhabditis nigoni (Strain: JU1422) (OX=1611254)	Amorphea	Obazoa	Opisthokonta	Holozoa	Filozoa	Choanozoa	Metazoa	Rhabditidae	Caenorhabditis	nigoni	1611254	tr|A0A2G5UEA7|A0A2G5UEA7_9PELO Uncharacterized protein OS=Caenorhabditis nigoni OX=1611254 GN=Cnig_chr_IV.g16158 PE=3 SV=1	A0A2G5UEA7	17	25	9	181	0	1	0.5	0.3974359	117	39	1464	0.8846154	TRUE
Caenorhabditis nigoni (Strain: JU1422)	Eukaryota/Amorphea/Obazoa/Opisthokonta/Holozoa/Filozoa/Choanozoa/Metazoa/Eumetazoa/Bilateria/Protostomia/Ecdysozoa/Nematoda/Chromadorea/Rhabditida/Rhabditina/Rhabditomorpha/Rhabditoidea/Rhabditidae/Peloderinae/Caenorhabditis/Caenorhabditis nigoni (Strain: JU1422) (OX=1611254)	Amorphea	Obazoa	Opisthokonta	Holozoa	Filozoa	Choanozoa	Metazoa	Rhabditidae	Caenorhabditis	nigoni	1611254	tr|A0A2G5UEA7|A0A2G5UEA7_9PELO Uncharacterized protein OS=Caenorhabditis nigoni OX=1611254 GN=Cnig_chr_IV.g16158 PE=3 SV=1	A0A2G5UEA7	29	46	18	181	0	0.8333333	0.4166667	0.3974359	117	39	1464	0.8846154	TRUE
Caenorhabditis nigoni (Strain: JU1422)	Eukaryota/Amorphea/Obazoa/Opisthokonta/Holozoa/Filozoa/Choanozoa/Metazoa/Eumetazoa/Bilateria/Protostomia/Ecdysozoa/Nematoda/Chromadorea/Rhabditida/Rhabditina/Rhabditomorpha/Rhabditoidea/Rhabditidae/Peloderinae/Caenorhabditis/Caenorhabditis nigoni (Strain: JU1422) (OX=1611254)	Amorphea	Obazoa	Opisthokonta	Holozoa	Filozoa	Choanozoa	Metazoa	Rhabditidae	Caenorhabditis	nigoni	1611254	tr|A0A2G5UEA7|A0A2G5UEA7_9PELO Uncharacterized protein OS=Caenorhabditis nigoni OX=1611254 GN=Cnig_chr_IV.g16158 PE=3 SV=1	A0A2G5UEA7	56	76	21	181	0.2857143	0.5714286	0.4285714	0.3974359	117	39	1464	0.8846154	TRUE
Caenorhabditis nigoni (Strain: JU1422)	Eukaryota/Amorphea/Obazoa/Opisthokonta/Holozoa/Filozoa/Choanozoa/Metazoa/Eumetazoa/Bilateria/Protostomia/Ecdysozoa/Nematoda/Chromadorea/Rhabditida/Rhabditina/Rhabditomorpha/Rhabditoidea/Rhabditidae/Peloderinae/Caenorhabditis/Caenorhabditis nigoni (Strain: JU1422) (OX=1611254)	Amorphea	Obazoa	Opisthokonta	Holozoa	Filozoa	Choanozoa	Metazoa	Rhabditidae	Caenorhabditis	nigoni	1611254	tr|A0A2G5UEA7|A0A2G5UEA7_9PELO Uncharacterized protein OS=Caenorhabditis nigoni OX=1611254 GN=Cnig_chr_IV.g16158 PE=3 SV=1	A0A2G5UEA7	80	85	6	181	0	1	0.5	0.3974359	117	39	1464	0.8846154	TRUE
Caenorhabditis nigoni (Strain: JU1422)	Eukaryota/Amorphea/Obazoa/Opisthokonta/Holozoa/Filozoa/Choanozoa/Metazoa/Eumetazoa/Bilateria/Protostomia/Ecdysozoa/Nematoda/Chromadorea/Rhabditida/Rhabditina/Rhabditomorpha/Rhabditoidea/Rhabditidae/Peloderinae/Caenorhabditis/Caenorhabditis nigoni (Strain: JU1422) (OX=1611254)	Amorphea	Obazoa	Opisthokonta	Holozoa	Filozoa	Choanozoa	Metazoa	Rhabditidae	Caenorhabditis	nigoni	1611254	tr|A0A2G5UEA7|A0A2G5UEA7_9PELO Uncharacterized protein OS=Caenorhabditis nigoni OX=1611254 GN=Cnig_chr_IV.g16158 PE=3 SV=1	A0A2G5UEA7	89	112	24	181	0.125	0.5	0.3125	0.3974359	117	39	1464	0.8846154	TRUE
Caenorhabditis nigoni (Strain: JU1422)	Eukaryota/Amorphea/Obazoa/Opisthokonta/Holozoa/Filozoa/Choanozoa/Metazoa/Eumetazoa/Bilateria/Protostomia/Ecdysozoa/Nematoda/Chromadorea/Rhabditida/Rhabditina/Rhabditomorpha/Rhabditoidea/Rhabditidae/Peloderinae/Caenorhabditis/Caenorhabditis nigoni (Strain: JU1422) (OX=1611254)	Amorphea	Obazoa	Opisthokonta	Holozoa	Filozoa	Choanozoa	Metazoa	Rhabditidae	Caenorhabditis	nigoni	1611254	tr|A0A2G5UEA7|A0A2G5UEA7_9PELO Uncharacterized protein OS=Caenorhabditis nigoni OX=1611254 GN=Cnig_chr_IV.g16158 PE=3 SV=1	A0A2G5UEA7	121	159	39	181	0.2307692	0.5384615	0.3846154	0.3974359	117	39	1464	0.8846154	TRUE
Mytilus coruscus (Sea mussel) (Strain: wild)	Eukaryota/Amorphea/Obazoa/Opisthokonta/Holozoa/Filozoa/Choanozoa/Metazoa/Eumetazoa/Bilateria/Protostomia/Spiralia/Lophotrochozoa/Mollusca/Bivalvia/Autobranchia/Pteriomorphia/Mytiloida/Mytiloidea/Mytilidae/Mytilinae/Mytilus/Mytilus coruscus (Sea mussel) (Strain: wild) (OX=42192)	Amorphea	Obazoa	Opisthokonta	Holozoa	Filozoa	Choanozoa	Metazoa	Mytilidae	Mytilus	coruscus	42192	tr|A0A075M440|A0A075M440_MYTCO Mussel byssus collagen-like protein 2 OS=Mytilus coruscus OX=42192 PE=2 SV=1	A0A075M440	14	52	39	277	0.07692308	0.07692308	0.07692308	0.05882353	51	39	1407	0.453125	TRUE
Mytilus coruscus (Sea mussel) (Strain: wild)	Eukaryota/Amorphea/Obazoa/Opisthokonta/Holozoa/Filozoa/Choanozoa/Metazoa/Eumetazoa/Bilateria/Protostomia/Spiralia/Lophotrochozoa/Mollusca/Bivalvia/Autobranchia/Pteriomorphia/Mytiloida/Mytiloidea/Mytilidae/Mytilinae/Mytilus/Mytilus coruscus (Sea mussel) (Strain: wild) (OX=42192)	Amorphea	Obazoa	Opisthokonta	Holozoa	Filozoa	Choanozoa	Metazoa	Mytilidae	Mytilus	coruscus	42192	tr|A0A075M440|A0A075M440_MYTCO Mussel byssus collagen-like protein 2 OS=Mytilus coruscus OX=42192 PE=2 SV=1	A0A075M440	187	192	6	277	0	0	0	0.05882353	51	39	1407	0.453125	TRUE
Mytilus coruscus (Sea mussel) (Strain: wild)	Eukaryota/Amorphea/Obazoa/Opisthokonta/Holozoa/Filozoa/Choanozoa/Metazoa/Eumetazoa/Bilateria/Protostomia/Spiralia/Lophotrochozoa/Mollusca/Bivalvia/Autobranchia/Pteriomorphia/Mytiloida/Mytiloidea/Mytilidae/Mytilinae/Mytilus/Mytilus coruscus (Sea mussel) (Strain: wild) (OX=42192)	Amorphea	Obazoa	Opisthokonta	Holozoa	Filozoa	Choanozoa	Metazoa	Mytilidae	Mytilus	coruscus	42192	tr|A0A075M440|A0A075M440_MYTCO Mussel byssus collagen-like protein 2 OS=Mytilus coruscus OX=42192 PE=2 SV=1	A0A075M440	226	231	6	277	0	0	0	0.05882353	51	39	1407	0.453125	TRUE
Oesophagostomum dentatum (Nodular worm) (Strain: OD-Hann)	Eukaryota/Amorphea/Obazoa/Opisthokonta/Holozoa/Filozoa/Choanozoa/Metazoa/Eumetazoa/Bilateria/Protostomia/Ecdysozoa/Nematoda/Chromadorea/Strongylida/Strongyloidea/Chabertiidae/Oesophagostominae/Oesophagostomum/Oesophagostomum dentatum (Nodular worm) (Strain: OD-Hann) (OX=61180)	Amorphea	Obazoa	Opisthokonta	Holozoa	Filozoa	Choanozoa	Metazoa	Chabertiidae	Oesophagostomum	dentatum	61180	tr|A0A0B1SDV6|A0A0B1SDV6_OESDE Collagen triple helix repeat protein OS=Oesophagostomum dentatum OX=61180 GN=OESDEN_16803 PE=3 SV=1	A0A0B1SDV6	19	36	18	266	0	0.5	0.25	0.3289474	114	36	1440	0.62	TRUE
Oesophagostomum dentatum (Nodular worm) (Strain: OD-Hann)	Eukaryota/Amorphea/Obazoa/Opisthokonta/Holozoa/Filozoa/Choanozoa/Metazoa/Eumetazoa/Bilateria/Protostomia/Ecdysozoa/Nematoda/Chromadorea/Strongylida/Strongyloidea/Chabertiidae/Oesophagostominae/Oesophagostomum/Oesophagostomum dentatum (Nodular worm) (Strain: OD-Hann) (OX=61180)	Amorphea	Obazoa	Opisthokonta	Holozoa	Filozoa	Choanozoa	Metazoa	Chabertiidae	Oesophagostomum	dentatum	61180	tr|A0A0B1SDV6|A0A0B1SDV6_OESDE Collagen triple helix repeat protein OS=Oesophagostomum dentatum OX=61180 GN=OESDEN_16803 PE=3 SV=1	A0A0B1SDV6	39	65	27	266	0.2222222	0.5555556	0.3888889	0.3289474	114	36	1440	0.62	TRUE
Oesophagostomum dentatum (Nodular worm) (Strain: OD-Hann)	Eukaryota/Amorphea/Obazoa/Opisthokonta/Holozoa/Filozoa/Choanozoa/Metazoa/Eumetazoa/Bilateria/Protostomia/Ecdysozoa/Nematoda/Chromadorea/Strongylida/Strongyloidea/Chabertiidae/Oesophagostominae/Oesophagostomum/Oesophagostomum dentatum (Nodular worm) (Strain: OD-Hann) (OX=61180)	Amorphea	Obazoa	Opisthokonta	Holozoa	Filozoa	Choanozoa	Metazoa	Chabertiidae	Oesophagostomum	dentatum	61180	tr|A0A0B1SDV6|A0A0B1SDV6_OESDE Collagen triple helix repeat protein OS=Oesophagostomum dentatum OX=61180 GN=OESDEN_16803 PE=3 SV=1	A0A0B1SDV6	71	97	27	266	0.3333333	0.5555556	0.4444444	0.3289474	114	36	1440	0.62	TRUE
Oesophagostomum dentatum (Nodular worm) (Strain: OD-Hann)	Eukaryota/Amorphea/Obazoa/Opisthokonta/Holozoa/Filozoa/Choanozoa/Metazoa/Eumetazoa/Bilateria/Protostomia/Ecdysozoa/Nematoda/Chromadorea/Strongylida/Strongyloidea/Chabertiidae/Oesophagostominae/Oesophagostomum/Oesophagostomum dentatum (Nodular worm) (Strain: OD-Hann) (OX=61180)	Amorphea	Obazoa	Opisthokonta	Holozoa	Filozoa	Choanozoa	Metazoa	Chabertiidae	Oesophagostomum	dentatum	61180	tr|A0A0B1SDV6|A0A0B1SDV6_OESDE Collagen triple helix repeat protein OS=Oesophagostomum dentatum OX=61180 GN=OESDEN_16803 PE=3 SV=1	A0A0B1SDV6	101	136	36	266	0.25	0.3333333	0.2916667	0.3289474	114	36	1440	0.62	TRUE
Oesophagostomum dentatum (Nodular worm) (Strain: OD-Hann)	Eukaryota/Amorphea/Obazoa/Opisthokonta/Holozoa/Filozoa/Choanozoa/Metazoa/Eumetazoa/Bilateria/Protostomia/Ecdysozoa/Nematoda/Chromadorea/Strongylida/Strongyloidea/Chabertiidae/Oesophagostominae/Oesophagostomum/Oesophagostomum dentatum (Nodular worm) (Strain: OD-Hann) (OX=61180)	Amorphea	Obazoa	Opisthokonta	Holozoa	Filozoa	Choanozoa	Metazoa	Chabertiidae	Oesophagostomum	dentatum	61180	tr|A0A0B1SDV6|A0A0B1SDV6_OESDE Collagen triple helix repeat protein OS=Oesophagostomum dentatum OX=61180 GN=OESDEN_16803 PE=3 SV=1	A0A0B1SDV6	200	205	6	266	0	0	0	0.3289474	114	36	1440	0.62	TRUE
Oesophagostomum dentatum (Nodular worm) (Strain: OD-Hann)	Eukaryota/Amorphea/Obazoa/Opisthokonta/Holozoa/Filozoa/Choanozoa/Metazoa/Eumetazoa/Bilateria/Protostomia/Ecdysozoa/Nematoda/Chromadorea/Strongylida/Strongyloidea/Chabertiidae/Oesophagostominae/Oesophagostomum/Oesophagostomum dentatum (Nodular worm) (Strain: OD-Hann) (OX=61180)	Amorphea	Obazoa	Opisthokonta	Holozoa	Filozoa	Choanozoa	Metazoa	Chabertiidae	Oesophagostomum	dentatum	61180	tr|A0A0B1SQ89|A0A0B1SQ89_OESDE Collagen triple helix repeat protein OS=Oesophagostomum dentatum OX=61180 GN=OESDEN_12726 PE=3 SV=1	A0A0B1SQ89	3	32	30	328	0.1	0.1	0.1	0.2586207	87	33	1440	0.62	TRUE
Oesophagostomum dentatum (Nodular worm) (Strain: OD-Hann)	Eukaryota/Amorphea/Obazoa/Opisthokonta/Holozoa/Filozoa/Choanozoa/Metazoa/Eumetazoa/Bilateria/Protostomia/Ecdysozoa/Nematoda/Chromadorea/Strongylida/Strongyloidea/Chabertiidae/Oesophagostominae/Oesophagostomum/Oesophagostomum dentatum (Nodular worm) (Strain: OD-Hann) (OX=61180)	Amorphea	Obazoa	Opisthokonta	Holozoa	Filozoa	Choanozoa	Metazoa	Chabertiidae	Oesophagostomum	dentatum	61180	tr|A0A0B1SQ89|A0A0B1SQ89_OESDE Collagen triple helix repeat protein OS=Oesophagostomum dentatum OX=61180 GN=OESDEN_12726 PE=3 SV=1	A0A0B1SQ89	36	68	33	328	0.4545455	0.5454545	0.5	0.2586207	87	33	1440	0.62	TRUE
Oesophagostomum dentatum (Nodular worm) (Strain: OD-Hann)	Eukaryota/Amorphea/Obazoa/Opisthokonta/Holozoa/Filozoa/Choanozoa/Metazoa/Eumetazoa/Bilateria/Protostomia/Ecdysozoa/Nematoda/Chromadorea/Strongylida/Strongyloidea/Chabertiidae/Oesophagostominae/Oesophagostomum/Oesophagostomum dentatum (Nodular worm) (Strain: OD-Hann) (OX=61180)	Amorphea	Obazoa	Opisthokonta	Holozoa	Filozoa	Choanozoa	Metazoa	Chabertiidae	Oesophagostomum	dentatum	61180	tr|A0A0B1SQ89|A0A0B1SQ89_OESDE Collagen triple helix repeat protein OS=Oesophagostomum dentatum OX=61180 GN=OESDEN_12726 PE=3 SV=1	A0A0B1SQ89	119	124	6	328	0	0	0	0.2586207	87	33	1440	0.62	TRUE
Oesophagostomum dentatum (Nodular worm) (Strain: OD-Hann)	Eukaryota/Amorphea/Obazoa/Opisthokonta/Holozoa/Filozoa/Choanozoa/Metazoa/Eumetazoa/Bilateria/Protostomia/Ecdysozoa/Nematoda/Chromadorea/Strongylida/Strongyloidea/Chabertiidae/Oesophagostominae/Oesophagostomum/Oesophagostomum dentatum (Nodular worm) (Strain: OD-Hann) (OX=61180)	Amorphea	Obazoa	Opisthokonta	Holozoa	Filozoa	Choanozoa	Metazoa	Chabertiidae	Oesophagostomum	dentatum	61180	tr|A0A0B1SQ89|A0A0B1SQ89_OESDE Collagen triple helix repeat protein OS=Oesophagostomum dentatum OX=61180 GN=OESDEN_12726 PE=3 SV=1	A0A0B1SQ89	135	140	6	328	0	0	0	0.2586207	87	33	1440	0.62	TRUE
Oesophagostomum dentatum (Nodular worm) (Strain: OD-Hann)	Eukaryota/Amorphea/Obazoa/Opisthokonta/Holozoa/Filozoa/Choanozoa/Metazoa/Eumetazoa/Bilateria/Protostomia/Ecdysozoa/Nematoda/Chromadorea/Strongylida/Strongyloidea/Chabertiidae/Oesophagostominae/Oesophagostomum/Oesophagostomum dentatum (Nodular worm) (Strain: OD-Hann) (OX=61180)	Amorphea	Obazoa	Opisthokonta	Holozoa	Filozoa	Choanozoa	Metazoa	Chabertiidae	Oesophagostomum	dentatum	61180	tr|A0A0B1SQ89|A0A0B1SQ89_OESDE Collagen triple helix repeat protein OS=Oesophagostomum dentatum OX=61180 GN=OESDEN_12726 PE=3 SV=1	A0A0B1SQ89	204	209	6	328	0	0	0	0.2586207	87	33	1440	0.62	TRUE
Oesophagostomum dentatum (Nodular worm) (Strain: OD-Hann)	Eukaryota/Amorphea/Obazoa/Opisthokonta/Holozoa/Filozoa/Choanozoa/Metazoa/Eumetazoa/Bilateria/Protostomia/Ecdysozoa/Nematoda/Chromadorea/Strongylida/Strongyloidea/Chabertiidae/Oesophagostominae/Oesophagostomum/Oesophagostomum dentatum (Nodular worm) (Strain: OD-Hann) (OX=61180)	Amorphea	Obazoa	Opisthokonta	Holozoa	Filozoa	Choanozoa	Metazoa	Chabertiidae	Oesophagostomum	dentatum	61180	tr|A0A0B1SQ89|A0A0B1SQ89_OESDE Collagen triple helix repeat protein OS=Oesophagostomum dentatum OX=61180 GN=OESDEN_12726 PE=3 SV=1	A0A0B1SQ89	243	248	6	328	0.5	0.5	0.5	0.2586207	87	33	1440	0.62	TRUE
Caenorhabditis nigoni (Strain: JU1422)	Eukaryota/Amorphea/Obazoa/Opisthokonta/Holozoa/Filozoa/Choanozoa/Metazoa/Eumetazoa/Bilateria/Protostomia/Ecdysozoa/Nematoda/Chromadorea/Rhabditida/Rhabditina/Rhabditomorpha/Rhabditoidea/Rhabditidae/Peloderinae/Caenorhabditis/Caenorhabditis nigoni (Strain: JU1422) (OX=1611254)	Amorphea	Obazoa	Opisthokonta	Holozoa	Filozoa	Choanozoa	Metazoa	Rhabditidae	Caenorhabditis	nigoni	1611254	tr|A0A2G5TJB7|A0A2G5TJB7_9PELO Col_cuticle_N domain-containing protein OS=Caenorhabditis nigoni OX=1611254 GN=Cnig_chr_V.g19637 PE=3 SV=1	A0A2G5TJB7	88	96	9	330	0	0	0	0.3363636	165	36	1464	0.8846154	TRUE
Caenorhabditis nigoni (Strain: JU1422)	Eukaryota/Amorphea/Obazoa/Opisthokonta/Holozoa/Filozoa/Choanozoa/Metazoa/Eumetazoa/Bilateria/Protostomia/Ecdysozoa/Nematoda/Chromadorea/Rhabditida/Rhabditina/Rhabditomorpha/Rhabditoidea/Rhabditidae/Peloderinae/Caenorhabditis/Caenorhabditis nigoni (Strain: JU1422) (OX=1611254)	Amorphea	Obazoa	Opisthokonta	Holozoa	Filozoa	Choanozoa	Metazoa	Rhabditidae	Caenorhabditis	nigoni	1611254	tr|A0A2G5TJB7|A0A2G5TJB7_9PELO Col_cuticle_N domain-containing protein OS=Caenorhabditis nigoni OX=1611254 GN=Cnig_chr_V.g19637 PE=3 SV=1	A0A2G5TJB7	126	131	6	330	0	0	0	0.3363636	165	36	1464	0.8846154	TRUE
Caenorhabditis nigoni (Strain: JU1422)	Eukaryota/Amorphea/Obazoa/Opisthokonta/Holozoa/Filozoa/Choanozoa/Metazoa/Eumetazoa/Bilateria/Protostomia/Ecdysozoa/Nematoda/Chromadorea/Rhabditida/Rhabditina/Rhabditomorpha/Rhabditoidea/Rhabditidae/Peloderinae/Caenorhabditis/Caenorhabditis nigoni (Strain: JU1422) (OX=1611254)	Amorphea	Obazoa	Opisthokonta	Holozoa	Filozoa	Choanozoa	Metazoa	Rhabditidae	Caenorhabditis	nigoni	1611254	tr|A0A2G5TJB7|A0A2G5TJB7_9PELO Col_cuticle_N domain-containing protein OS=Caenorhabditis nigoni OX=1611254 GN=Cnig_chr_V.g19637 PE=3 SV=1	A0A2G5TJB7	142	171	30	330	0.1	0.5	0.3	0.3363636	165	36	1464	0.8846154	TRUE
Caenorhabditis nigoni (Strain: JU1422)	Eukaryota/Amorphea/Obazoa/Opisthokonta/Holozoa/Filozoa/Choanozoa/Metazoa/Eumetazoa/Bilateria/Protostomia/Ecdysozoa/Nematoda/Chromadorea/Rhabditida/Rhabditina/Rhabditomorpha/Rhabditoidea/Rhabditidae/Peloderinae/Caenorhabditis/Caenorhabditis nigoni (Strain: JU1422) (OX=1611254)	Amorphea	Obazoa	Opisthokonta	Holozoa	Filozoa	Choanozoa	Metazoa	Rhabditidae	Caenorhabditis	nigoni	1611254	tr|A0A2G5TJB7|A0A2G5TJB7_9PELO Col_cuticle_N domain-containing protein OS=Caenorhabditis nigoni OX=1611254 GN=Cnig_chr_V.g19637 PE=3 SV=1	A0A2G5TJB7	190	216	27	330	0.3333333	0.4444444	0.3888889	0.3363636	165	36	1464	0.8846154	TRUE
Caenorhabditis nigoni (Strain: JU1422)	Eukaryota/Amorphea/Obazoa/Opisthokonta/Holozoa/Filozoa/Choanozoa/Metazoa/Eumetazoa/Bilateria/Protostomia/Ecdysozoa/Nematoda/Chromadorea/Rhabditida/Rhabditina/Rhabditomorpha/Rhabditoidea/Rhabditidae/Peloderinae/Caenorhabditis/Caenorhabditis nigoni (Strain: JU1422) (OX=1611254)	Amorphea	Obazoa	Opisthokonta	Holozoa	Filozoa	Choanozoa	Metazoa	Rhabditidae	Caenorhabditis	nigoni	1611254	tr|A0A2G5TJB7|A0A2G5TJB7_9PELO Col_cuticle_N domain-containing protein OS=Caenorhabditis nigoni OX=1611254 GN=Cnig_chr_V.g19637 PE=3 SV=1	A0A2G5TJB7	220	249	30	330	0.4	0.5	0.45	0.3363636	165	36	1464	0.8846154	TRUE
Caenorhabditis nigoni (Strain: JU1422)	Eukaryota/Amorphea/Obazoa/Opisthokonta/Holozoa/Filozoa/Choanozoa/Metazoa/Eumetazoa/Bilateria/Protostomia/Ecdysozoa/Nematoda/Chromadorea/Rhabditida/Rhabditina/Rhabditomorpha/Rhabditoidea/Rhabditidae/Peloderinae/Caenorhabditis/Caenorhabditis nigoni (Strain: JU1422) (OX=1611254)	Amorphea	Obazoa	Opisthokonta	Holozoa	Filozoa	Choanozoa	Metazoa	Rhabditidae	Caenorhabditis	nigoni	1611254	tr|A0A2G5TJB7|A0A2G5TJB7_9PELO Col_cuticle_N domain-containing protein OS=Caenorhabditis nigoni OX=1611254 GN=Cnig_chr_V.g19637 PE=3 SV=1	A0A2G5TJB7	254	280	27	330	0.4444444	0.5555556	0.5	0.3363636	165	36	1464	0.8846154	TRUE
Caenorhabditis nigoni (Strain: JU1422)	Eukaryota/Amorphea/Obazoa/Opisthokonta/Holozoa/Filozoa/Choanozoa/Metazoa/Eumetazoa/Bilateria/Protostomia/Ecdysozoa/Nematoda/Chromadorea/Rhabditida/Rhabditina/Rhabditomorpha/Rhabditoidea/Rhabditidae/Peloderinae/Caenorhabditis/Caenorhabditis nigoni (Strain: JU1422) (OX=1611254)	Amorphea	Obazoa	Opisthokonta	Holozoa	Filozoa	Choanozoa	Metazoa	Rhabditidae	Caenorhabditis	nigoni	1611254	tr|A0A2G5TJB7|A0A2G5TJB7_9PELO Col_cuticle_N domain-containing protein OS=Caenorhabditis nigoni OX=1611254 GN=Cnig_chr_V.g19637 PE=3 SV=1	A0A2G5TJB7	283	318	36	330	0.08333333	0.4166667	0.25	0.3363636	165	36	1464	0.8846154	TRUE
Tropilaelaps mercedesae	Eukaryota/Amorphea/Obazoa/Opisthokonta/Holozoa/Filozoa/Choanozoa/Metazoa/Eumetazoa/Bilateria/Protostomia/Ecdysozoa/Arthropoda/Chelicerata/Arachnida/Acari/Parasitiformes/Mesostigmata/Gamasina/Dermanyssoidea/Laelapidae/Tropilaelaps/Tropilaelaps mercedesae (OX=418985)	Amorphea	Obazoa	Opisthokonta	Holozoa	Filozoa	Choanozoa	Metazoa	Laelapidae	Tropilaelaps	mercedesae	418985	tr|A0A1V9X415|A0A1V9X415_9ACAR Endonuclease-reverse transcriptase HmRTE-e01-like OS=Tropilaelaps mercedesae OX=418985 GN=BIW11_12986 PE=4 SV=1	A0A1V9X415	20	31	12	187	0	0	0	0.2321429	84	66	1359	0.4615385	TRUE
Tropilaelaps mercedesae	Eukaryota/Amorphea/Obazoa/Opisthokonta/Holozoa/Filozoa/Choanozoa/Metazoa/Eumetazoa/Bilateria/Protostomia/Ecdysozoa/Arthropoda/Chelicerata/Arachnida/Acari/Parasitiformes/Mesostigmata/Gamasina/Dermanyssoidea/Laelapidae/Tropilaelaps/Tropilaelaps mercedesae (OX=418985)	Amorphea	Obazoa	Opisthokonta	Holozoa	Filozoa	Choanozoa	Metazoa	Laelapidae	Tropilaelaps	mercedesae	418985	tr|A0A1V9X415|A0A1V9X415_9ACAR Endonuclease-reverse transcriptase HmRTE-e01-like OS=Tropilaelaps mercedesae OX=418985 GN=BIW11_12986 PE=4 SV=1	A0A1V9X415	46	111	66	187	0.3181818	0.2727273	0.2954545	0.2321429	84	66	1359	0.4615385	TRUE
Tropilaelaps mercedesae	Eukaryota/Amorphea/Obazoa/Opisthokonta/Holozoa/Filozoa/Choanozoa/Metazoa/Eumetazoa/Bilateria/Protostomia/Ecdysozoa/Arthropoda/Chelicerata/Arachnida/Acari/Parasitiformes/Mesostigmata/Gamasina/Dermanyssoidea/Laelapidae/Tropilaelaps/Tropilaelaps mercedesae (OX=418985)	Amorphea	Obazoa	Opisthokonta	Holozoa	Filozoa	Choanozoa	Metazoa	Laelapidae	Tropilaelaps	mercedesae	418985	tr|A0A1V9X415|A0A1V9X415_9ACAR Endonuclease-reverse transcriptase HmRTE-e01-like OS=Tropilaelaps mercedesae OX=418985 GN=BIW11_12986 PE=4 SV=1	A0A1V9X415	163	168	6	187	0	0	0	0.2321429	84	66	1359	0.4615385	TRUE
Caenorhabditis nigoni (Strain: JU1422)	Eukaryota/Amorphea/Obazoa/Opisthokonta/Holozoa/Filozoa/Choanozoa/Metazoa/Eumetazoa/Bilateria/Protostomia/Ecdysozoa/Nematoda/Chromadorea/Rhabditida/Rhabditina/Rhabditomorpha/Rhabditoidea/Rhabditidae/Peloderinae/Caenorhabditis/Caenorhabditis nigoni (Strain: JU1422) (OX=1611254)	Amorphea	Obazoa	Opisthokonta	Holozoa	Filozoa	Choanozoa	Metazoa	Rhabditidae	Caenorhabditis	nigoni	1611254	tr|A0A2G5SJT5|A0A2G5SJT5_9PELO Collagen IV NC1 domain-containing protein OS=Caenorhabditis nigoni OX=1611254 GN=Cni-let-2 PE=3 SV=1	A0A2G5SJT5	42	158	117	1791	0.2307692	0.4615385	0.3461538	0.3104508	1464	207	1464	0.8846154	TRUE
Caenorhabditis nigoni (Strain: JU1422)	Eukaryota/Amorphea/Obazoa/Opisthokonta/Holozoa/Filozoa/Choanozoa/Metazoa/Eumetazoa/Bilateria/Protostomia/Ecdysozoa/Nematoda/Chromadorea/Rhabditida/Rhabditina/Rhabditomorpha/Rhabditoidea/Rhabditidae/Peloderinae/Caenorhabditis/Caenorhabditis nigoni (Strain: JU1422) (OX=1611254)	Amorphea	Obazoa	Opisthokonta	Holozoa	Filozoa	Choanozoa	Metazoa	Rhabditidae	Caenorhabditis	nigoni	1611254	tr|A0A2G5SJT5|A0A2G5SJT5_9PELO Collagen IV NC1 domain-containing protein OS=Caenorhabditis nigoni OX=1611254 GN=Cni-let-2 PE=3 SV=1	A0A2G5SJT5	161	220	60	1791	0.2	0.4	0.3	0.3104508	1464	207	1464	0.8846154	TRUE
Caenorhabditis nigoni (Strain: JU1422)	Eukaryota/Amorphea/Obazoa/Opisthokonta/Holozoa/Filozoa/Choanozoa/Metazoa/Eumetazoa/Bilateria/Protostomia/Ecdysozoa/Nematoda/Chromadorea/Rhabditida/Rhabditina/Rhabditomorpha/Rhabditoidea/Rhabditidae/Peloderinae/Caenorhabditis/Caenorhabditis nigoni (Strain: JU1422) (OX=1611254)	Amorphea	Obazoa	Opisthokonta	Holozoa	Filozoa	Choanozoa	Metazoa	Rhabditidae	Caenorhabditis	nigoni	1611254	tr|A0A2G5SJT5|A0A2G5SJT5_9PELO Collagen IV NC1 domain-containing protein OS=Caenorhabditis nigoni OX=1611254 GN=Cni-let-2 PE=3 SV=1	A0A2G5SJT5	223	243	21	1791	0.5714286	0.4285714	0.5	0.3104508	1464	207	1464	0.8846154	TRUE
Caenorhabditis nigoni (Strain: JU1422)	Eukaryota/Amorphea/Obazoa/Opisthokonta/Holozoa/Filozoa/Choanozoa/Metazoa/Eumetazoa/Bilateria/Protostomia/Ecdysozoa/Nematoda/Chromadorea/Rhabditida/Rhabditina/Rhabditomorpha/Rhabditoidea/Rhabditidae/Peloderinae/Caenorhabditis/Caenorhabditis nigoni (Strain: JU1422) (OX=1611254)	Amorphea	Obazoa	Opisthokonta	Holozoa	Filozoa	Choanozoa	Metazoa	Rhabditidae	Caenorhabditis	nigoni	1611254	tr|A0A2G5SJT5|A0A2G5SJT5_9PELO Collagen IV NC1 domain-containing protein OS=Caenorhabditis nigoni OX=1611254 GN=Cni-let-2 PE=3 SV=1	A0A2G5SJT5	253	261	9	1791	0.3333333	0.3333333	0.3333333	0.3104508	1464	207	1464	0.8846154	TRUE
Caenorhabditis nigoni (Strain: JU1422)	Eukaryota/Amorphea/Obazoa/Opisthokonta/Holozoa/Filozoa/Choanozoa/Metazoa/Eumetazoa/Bilateria/Protostomia/Ecdysozoa/Nematoda/Chromadorea/Rhabditida/Rhabditina/Rhabditomorpha/Rhabditoidea/Rhabditidae/Peloderinae/Caenorhabditis/Caenorhabditis nigoni (Strain: JU1422) (OX=1611254)	Amorphea	Obazoa	Opisthokonta	Holozoa	Filozoa	Choanozoa	Metazoa	Rhabditidae	Caenorhabditis	nigoni	1611254	tr|A0A2G5SJT5|A0A2G5SJT5_9PELO Collagen IV NC1 domain-containing protein OS=Caenorhabditis nigoni OX=1611254 GN=Cni-let-2 PE=3 SV=1	A0A2G5SJT5	264	275	12	1791	0.75	0.25	0.5	0.3104508	1464	207	1464	0.8846154	TRUE
Caenorhabditis nigoni (Strain: JU1422)	Eukaryota/Amorphea/Obazoa/Opisthokonta/Holozoa/Filozoa/Choanozoa/Metazoa/Eumetazoa/Bilateria/Protostomia/Ecdysozoa/Nematoda/Chromadorea/Rhabditida/Rhabditina/Rhabditomorpha/Rhabditoidea/Rhabditidae/Peloderinae/Caenorhabditis/Caenorhabditis nigoni (Strain: JU1422) (OX=1611254)	Amorphea	Obazoa	Opisthokonta	Holozoa	Filozoa	Choanozoa	Metazoa	Rhabditidae	Caenorhabditis	nigoni	1611254	tr|A0A2G5SJT5|A0A2G5SJT5_9PELO Collagen IV NC1 domain-containing protein OS=Caenorhabditis nigoni OX=1611254 GN=Cni-let-2 PE=3 SV=1	A0A2G5SJT5	286	393	108	1791	0.1944444	0.3333333	0.2638889	0.3104508	1464	207	1464	0.8846154	TRUE
Caenorhabditis nigoni (Strain: JU1422)	Eukaryota/Amorphea/Obazoa/Opisthokonta/Holozoa/Filozoa/Choanozoa/Metazoa/Eumetazoa/Bilateria/Protostomia/Ecdysozoa/Nematoda/Chromadorea/Rhabditida/Rhabditina/Rhabditomorpha/Rhabditoidea/Rhabditidae/Peloderinae/Caenorhabditis/Caenorhabditis nigoni (Strain: JU1422) (OX=1611254)	Amorphea	Obazoa	Opisthokonta	Holozoa	Filozoa	Choanozoa	Metazoa	Rhabditidae	Caenorhabditis	nigoni	1611254	tr|A0A2G5SJT5|A0A2G5SJT5_9PELO Collagen IV NC1 domain-containing protein OS=Caenorhabditis nigoni OX=1611254 GN=Cni-let-2 PE=3 SV=1	A0A2G5SJT5	398	490	93	1791	0.2258065	0.6129032	0.4193548	0.3104508	1464	207	1464	0.8846154	TRUE
Caenorhabditis nigoni (Strain: JU1422)	Eukaryota/Amorphea/Obazoa/Opisthokonta/Holozoa/Filozoa/Choanozoa/Metazoa/Eumetazoa/Bilateria/Protostomia/Ecdysozoa/Nematoda/Chromadorea/Rhabditida/Rhabditina/Rhabditomorpha/Rhabditoidea/Rhabditidae/Peloderinae/Caenorhabditis/Caenorhabditis nigoni (Strain: JU1422) (OX=1611254)	Amorphea	Obazoa	Opisthokonta	Holozoa	Filozoa	Choanozoa	Metazoa	Rhabditidae	Caenorhabditis	nigoni	1611254	tr|A0A2G5SJT5|A0A2G5SJT5_9PELO Collagen IV NC1 domain-containing protein OS=Caenorhabditis nigoni OX=1611254 GN=Cni-let-2 PE=3 SV=1	A0A2G5SJT5	493	525	33	1791	0.09090909	0.4545455	0.2727273	0.3104508	1464	207	1464	0.8846154	TRUE
Caenorhabditis nigoni (Strain: JU1422)	Eukaryota/Amorphea/Obazoa/Opisthokonta/Holozoa/Filozoa/Choanozoa/Metazoa/Eumetazoa/Bilateria/Protostomia/Ecdysozoa/Nematoda/Chromadorea/Rhabditida/Rhabditina/Rhabditomorpha/Rhabditoidea/Rhabditidae/Peloderinae/Caenorhabditis/Caenorhabditis nigoni (Strain: JU1422) (OX=1611254)	Amorphea	Obazoa	Opisthokonta	Holozoa	Filozoa	Choanozoa	Metazoa	Rhabditidae	Caenorhabditis	nigoni	1611254	tr|A0A2G5SJT5|A0A2G5SJT5_9PELO Collagen IV NC1 domain-containing protein OS=Caenorhabditis nigoni OX=1611254 GN=Cni-let-2 PE=3 SV=1	A0A2G5SJT5	528	566	39	1791	0.1538462	0.3846154	0.2692308	0.3104508	1464	207	1464	0.8846154	TRUE
Caenorhabditis nigoni (Strain: JU1422)	Eukaryota/Amorphea/Obazoa/Opisthokonta/Holozoa/Filozoa/Choanozoa/Metazoa/Eumetazoa/Bilateria/Protostomia/Ecdysozoa/Nematoda/Chromadorea/Rhabditida/Rhabditina/Rhabditomorpha/Rhabditoidea/Rhabditidae/Peloderinae/Caenorhabditis/Caenorhabditis nigoni (Strain: JU1422) (OX=1611254)	Amorphea	Obazoa	Opisthokonta	Holozoa	Filozoa	Choanozoa	Metazoa	Rhabditidae	Caenorhabditis	nigoni	1611254	tr|A0A2G5SJT5|A0A2G5SJT5_9PELO Collagen IV NC1 domain-containing protein OS=Caenorhabditis nigoni OX=1611254 GN=Cni-let-2 PE=3 SV=1	A0A2G5SJT5	573	638	66	1791	0.1818182	0.5	0.3409091	0.3104508	1464	207	1464	0.8846154	TRUE
Caenorhabditis nigoni (Strain: JU1422)	Eukaryota/Amorphea/Obazoa/Opisthokonta/Holozoa/Filozoa/Choanozoa/Metazoa/Eumetazoa/Bilateria/Protostomia/Ecdysozoa/Nematoda/Chromadorea/Rhabditida/Rhabditina/Rhabditomorpha/Rhabditoidea/Rhabditidae/Peloderinae/Caenorhabditis/Caenorhabditis nigoni (Strain: JU1422) (OX=1611254)	Amorphea	Obazoa	Opisthokonta	Holozoa	Filozoa	Choanozoa	Metazoa	Rhabditidae	Caenorhabditis	nigoni	1611254	tr|A0A2G5SJT5|A0A2G5SJT5_9PELO Collagen IV NC1 domain-containing protein OS=Caenorhabditis nigoni OX=1611254 GN=Cni-let-2 PE=3 SV=1	A0A2G5SJT5	646	717	72	1791	0.125	0.5416667	0.3333333	0.3104508	1464	207	1464	0.8846154	TRUE
Caenorhabditis nigoni (Strain: JU1422)	Eukaryota/Amorphea/Obazoa/Opisthokonta/Holozoa/Filozoa/Choanozoa/Metazoa/Eumetazoa/Bilateria/Protostomia/Ecdysozoa/Nematoda/Chromadorea/Rhabditida/Rhabditina/Rhabditomorpha/Rhabditoidea/Rhabditidae/Peloderinae/Caenorhabditis/Caenorhabditis nigoni (Strain: JU1422) (OX=1611254)	Amorphea	Obazoa	Opisthokonta	Holozoa	Filozoa	Choanozoa	Metazoa	Rhabditidae	Caenorhabditis	nigoni	1611254	tr|A0A2G5SJT5|A0A2G5SJT5_9PELO Collagen IV NC1 domain-containing protein OS=Caenorhabditis nigoni OX=1611254 GN=Cni-let-2 PE=3 SV=1	A0A2G5SJT5	720	749	30	1791	0	0.7	0.35	0.3104508	1464	207	1464	0.8846154	TRUE
Caenorhabditis nigoni (Strain: JU1422)	Eukaryota/Amorphea/Obazoa/Opisthokonta/Holozoa/Filozoa/Choanozoa/Metazoa/Eumetazoa/Bilateria/Protostomia/Ecdysozoa/Nematoda/Chromadorea/Rhabditida/Rhabditina/Rhabditomorpha/Rhabditoidea/Rhabditidae/Peloderinae/Caenorhabditis/Caenorhabditis nigoni (Strain: JU1422) (OX=1611254)	Amorphea	Obazoa	Opisthokonta	Holozoa	Filozoa	Choanozoa	Metazoa	Rhabditidae	Caenorhabditis	nigoni	1611254	tr|A0A2G5SJT5|A0A2G5SJT5_9PELO Collagen IV NC1 domain-containing protein OS=Caenorhabditis nigoni OX=1611254 GN=Cni-let-2 PE=3 SV=1	A0A2G5SJT5	761	853	93	1791	0.06451613	0.6129032	0.3387097	0.3104508	1464	207	1464	0.8846154	TRUE
Caenorhabditis nigoni (Strain: JU1422)	Eukaryota/Amorphea/Obazoa/Opisthokonta/Holozoa/Filozoa/Choanozoa/Metazoa/Eumetazoa/Bilateria/Protostomia/Ecdysozoa/Nematoda/Chromadorea/Rhabditida/Rhabditina/Rhabditomorpha/Rhabditoidea/Rhabditidae/Peloderinae/Caenorhabditis/Caenorhabditis nigoni (Strain: JU1422) (OX=1611254)	Amorphea	Obazoa	Opisthokonta	Holozoa	Filozoa	Choanozoa	Metazoa	Rhabditidae	Caenorhabditis	nigoni	1611254	tr|A0A2G5SJT5|A0A2G5SJT5_9PELO Collagen IV NC1 domain-containing protein OS=Caenorhabditis nigoni OX=1611254 GN=Cni-let-2 PE=3 SV=1	A0A2G5SJT5	856	1062	207	1791	0.04347826	0.5072464	0.2753623	0.3104508	1464	207	1464	0.8846154	TRUE
Caenorhabditis nigoni (Strain: JU1422)	Eukaryota/Amorphea/Obazoa/Opisthokonta/Holozoa/Filozoa/Choanozoa/Metazoa/Eumetazoa/Bilateria/Protostomia/Ecdysozoa/Nematoda/Chromadorea/Rhabditida/Rhabditina/Rhabditomorpha/Rhabditoidea/Rhabditidae/Peloderinae/Caenorhabditis/Caenorhabditis nigoni (Strain: JU1422) (OX=1611254)	Amorphea	Obazoa	Opisthokonta	Holozoa	Filozoa	Choanozoa	Metazoa	Rhabditidae	Caenorhabditis	nigoni	1611254	tr|A0A2G5SJT5|A0A2G5SJT5_9PELO Collagen IV NC1 domain-containing protein OS=Caenorhabditis nigoni OX=1611254 GN=Cni-let-2 PE=3 SV=1	A0A2G5SJT5	1066	1104	39	1791	0.1538462	0.3846154	0.2692308	0.3104508	1464	207	1464	0.8846154	TRUE
Caenorhabditis nigoni (Strain: JU1422)	Eukaryota/Amorphea/Obazoa/Opisthokonta/Holozoa/Filozoa/Choanozoa/Metazoa/Eumetazoa/Bilateria/Protostomia/Ecdysozoa/Nematoda/Chromadorea/Rhabditida/Rhabditina/Rhabditomorpha/Rhabditoidea/Rhabditidae/Peloderinae/Caenorhabditis/Caenorhabditis nigoni (Strain: JU1422) (OX=1611254)	Amorphea	Obazoa	Opisthokonta	Holozoa	Filozoa	Choanozoa	Metazoa	Rhabditidae	Caenorhabditis	nigoni	1611254	tr|A0A2G5SJT5|A0A2G5SJT5_9PELO Collagen IV NC1 domain-containing protein OS=Caenorhabditis nigoni OX=1611254 GN=Cni-let-2 PE=3 SV=1	A0A2G5SJT5	1107	1301	195	1791	0	0.5230769	0.2615385	0.3104508	1464	207	1464	0.8846154	TRUE
Caenorhabditis nigoni (Strain: JU1422)	Eukaryota/Amorphea/Obazoa/Opisthokonta/Holozoa/Filozoa/Choanozoa/Metazoa/Eumetazoa/Bilateria/Protostomia/Ecdysozoa/Nematoda/Chromadorea/Rhabditida/Rhabditina/Rhabditomorpha/Rhabditoidea/Rhabditidae/Peloderinae/Caenorhabditis/Caenorhabditis nigoni (Strain: JU1422) (OX=1611254)	Amorphea	Obazoa	Opisthokonta	Holozoa	Filozoa	Choanozoa	Metazoa	Rhabditidae	Caenorhabditis	nigoni	1611254	tr|A0A2G5SJT5|A0A2G5SJT5_9PELO Collagen IV NC1 domain-containing protein OS=Caenorhabditis nigoni OX=1611254 GN=Cni-let-2 PE=3 SV=1	A0A2G5SJT5	1304	1468	165	1791	0.1090909	0.5272727	0.3181818	0.3104508	1464	207	1464	0.8846154	TRUE
Caenorhabditis nigoni (Strain: JU1422)	Eukaryota/Amorphea/Obazoa/Opisthokonta/Holozoa/Filozoa/Choanozoa/Metazoa/Eumetazoa/Bilateria/Protostomia/Ecdysozoa/Nematoda/Chromadorea/Rhabditida/Rhabditina/Rhabditomorpha/Rhabditoidea/Rhabditidae/Peloderinae/Caenorhabditis/Caenorhabditis nigoni (Strain: JU1422) (OX=1611254)	Amorphea	Obazoa	Opisthokonta	Holozoa	Filozoa	Choanozoa	Metazoa	Rhabditidae	Caenorhabditis	nigoni	1611254	tr|A0A2G5SJT5|A0A2G5SJT5_9PELO Collagen IV NC1 domain-containing protein OS=Caenorhabditis nigoni OX=1611254 GN=Cni-let-2 PE=3 SV=1	A0A2G5SJT5	1474	1560	87	1791	0.1034483	0.5862069	0.3448276	0.3104508	1464	207	1464	0.8846154	TRUE
Caenorhabditis nigoni (Strain: JU1422)	Eukaryota/Amorphea/Obazoa/Opisthokonta/Holozoa/Filozoa/Choanozoa/Metazoa/Eumetazoa/Bilateria/Protostomia/Ecdysozoa/Nematoda/Chromadorea/Rhabditida/Rhabditina/Rhabditomorpha/Rhabditoidea/Rhabditidae/Peloderinae/Caenorhabditis/Caenorhabditis nigoni (Strain: JU1422) (OX=1611254)	Amorphea	Obazoa	Opisthokonta	Holozoa	Filozoa	Choanozoa	Metazoa	Rhabditidae	Caenorhabditis	nigoni	1611254	tr|A0A2G5SJT5|A0A2G5SJT5_9PELO Collagen IV NC1 domain-containing protein OS=Caenorhabditis nigoni OX=1611254 GN=Cni-let-2 PE=3 SV=1	A0A2G5SJT5	1607	1612	6	1791	0	0	0	0.3104508	1464	207	1464	0.8846154	TRUE
Caenorhabditis nigoni (Strain: JU1422)	Eukaryota/Amorphea/Obazoa/Opisthokonta/Holozoa/Filozoa/Choanozoa/Metazoa/Eumetazoa/Bilateria/Protostomia/Ecdysozoa/Nematoda/Chromadorea/Rhabditida/Rhabditina/Rhabditomorpha/Rhabditoidea/Rhabditidae/Peloderinae/Caenorhabditis/Caenorhabditis nigoni (Strain: JU1422) (OX=1611254)	Amorphea	Obazoa	Opisthokonta	Holozoa	Filozoa	Choanozoa	Metazoa	Rhabditidae	Caenorhabditis	nigoni	1611254	tr|A0A2G5SJT5|A0A2G5SJT5_9PELO Collagen IV NC1 domain-containing protein OS=Caenorhabditis nigoni OX=1611254 GN=Cni-let-2 PE=3 SV=1	A0A2G5SJT5	1707	1712	6	1791	0	0	0	0.3104508	1464	207	1464	0.8846154	TRUE
Caenorhabditis nigoni (Strain: JU1422)	Eukaryota/Amorphea/Obazoa/Opisthokonta/Holozoa/Filozoa/Choanozoa/Metazoa/Eumetazoa/Bilateria/Protostomia/Ecdysozoa/Nematoda/Chromadorea/Rhabditida/Rhabditina/Rhabditomorpha/Rhabditoidea/Rhabditidae/Peloderinae/Caenorhabditis/Caenorhabditis nigoni (Strain: JU1422) (OX=1611254)	Amorphea	Obazoa	Opisthokonta	Holozoa	Filozoa	Choanozoa	Metazoa	Rhabditidae	Caenorhabditis	nigoni	1611254	tr|A0A2G5SJT5|A0A2G5SJT5_9PELO Collagen IV NC1 domain-containing protein OS=Caenorhabditis nigoni OX=1611254 GN=Cni-let-2 PE=3 SV=1	A0A2G5SJT5	1735	1740	6	1791	0	0	0	0.3104508	1464	207	1464	0.8846154	TRUE
Caenorhabditis nigoni (Strain: JU1422)	Eukaryota/Amorphea/Obazoa/Opisthokonta/Holozoa/Filozoa/Choanozoa/Metazoa/Eumetazoa/Bilateria/Protostomia/Ecdysozoa/Nematoda/Chromadorea/Rhabditida/Rhabditina/Rhabditomorpha/Rhabditoidea/Rhabditidae/Peloderinae/Caenorhabditis/Caenorhabditis nigoni (Strain: JU1422) (OX=1611254)	Amorphea	Obazoa	Opisthokonta	Holozoa	Filozoa	Choanozoa	Metazoa	Rhabditidae	Caenorhabditis	nigoni	1611254	tr|A0A2G5V740|A0A2G5V740_9PELO Col_cuticle_N domain-containing protein OS=Caenorhabditis nigoni OX=1611254 GN=Cni-rol-1 PE=3 SV=1	A0A2G5V740	236	241	6	466	0	0	0	0.3113208	159	66	1464	0.8846154	TRUE
Caenorhabditis nigoni (Strain: JU1422)	Eukaryota/Amorphea/Obazoa/Opisthokonta/Holozoa/Filozoa/Choanozoa/Metazoa/Eumetazoa/Bilateria/Protostomia/Ecdysozoa/Nematoda/Chromadorea/Rhabditida/Rhabditina/Rhabditomorpha/Rhabditoidea/Rhabditidae/Peloderinae/Caenorhabditis/Caenorhabditis nigoni (Strain: JU1422) (OX=1611254)	Amorphea	Obazoa	Opisthokonta	Holozoa	Filozoa	Choanozoa	Metazoa	Rhabditidae	Caenorhabditis	nigoni	1611254	tr|A0A2G5V740|A0A2G5V740_9PELO Col_cuticle_N domain-containing protein OS=Caenorhabditis nigoni OX=1611254 GN=Cni-rol-1 PE=3 SV=1	A0A2G5V740	270	299	30	466	0.3	0.6	0.45	0.3113208	159	66	1464	0.8846154	TRUE
Caenorhabditis nigoni (Strain: JU1422)	Eukaryota/Amorphea/Obazoa/Opisthokonta/Holozoa/Filozoa/Choanozoa/Metazoa/Eumetazoa/Bilateria/Protostomia/Ecdysozoa/Nematoda/Chromadorea/Rhabditida/Rhabditina/Rhabditomorpha/Rhabditoidea/Rhabditidae/Peloderinae/Caenorhabditis/Caenorhabditis nigoni (Strain: JU1422) (OX=1611254)	Amorphea	Obazoa	Opisthokonta	Holozoa	Filozoa	Choanozoa	Metazoa	Rhabditidae	Caenorhabditis	nigoni	1611254	tr|A0A2G5V740|A0A2G5V740_9PELO Col_cuticle_N domain-containing protein OS=Caenorhabditis nigoni OX=1611254 GN=Cni-rol-1 PE=3 SV=1	A0A2G5V740	318	374	57	466	0.3157895	0.3157895	0.3157895	0.3113208	159	66	1464	0.8846154	TRUE
Caenorhabditis nigoni (Strain: JU1422)	Eukaryota/Amorphea/Obazoa/Opisthokonta/Holozoa/Filozoa/Choanozoa/Metazoa/Eumetazoa/Bilateria/Protostomia/Ecdysozoa/Nematoda/Chromadorea/Rhabditida/Rhabditina/Rhabditomorpha/Rhabditoidea/Rhabditidae/Peloderinae/Caenorhabditis/Caenorhabditis nigoni (Strain: JU1422) (OX=1611254)	Amorphea	Obazoa	Opisthokonta	Holozoa	Filozoa	Choanozoa	Metazoa	Rhabditidae	Caenorhabditis	nigoni	1611254	tr|A0A2G5V740|A0A2G5V740_9PELO Col_cuticle_N domain-containing protein OS=Caenorhabditis nigoni OX=1611254 GN=Cni-rol-1 PE=3 SV=1	A0A2G5V740	383	448	66	466	0.1818182	0.3636364	0.2727273	0.3113208	159	66	1464	0.8846154	TRUE
Caenorhabditis nigoni (Strain: JU1422)	Eukaryota/Amorphea/Obazoa/Opisthokonta/Holozoa/Filozoa/Choanozoa/Metazoa/Eumetazoa/Bilateria/Protostomia/Ecdysozoa/Nematoda/Chromadorea/Rhabditida/Rhabditina/Rhabditomorpha/Rhabditoidea/Rhabditidae/Peloderinae/Caenorhabditis/Caenorhabditis nigoni (Strain: JU1422) (OX=1611254)	Amorphea	Obazoa	Opisthokonta	Holozoa	Filozoa	Choanozoa	Metazoa	Rhabditidae	Caenorhabditis	nigoni	1611254	tr|A0A2G5SKT3|A0A2G5SKT3_9PELO Col_cuticle_N domain-containing protein OS=Caenorhabditis nigoni OX=1611254 GN=Cni-col-181 PE=3 SV=1	A0A2G5SKT3	165	194	30	355	0.2	0.5	0.35	0.34	150	63	1464	0.8846154	TRUE
Caenorhabditis nigoni (Strain: JU1422)	Eukaryota/Amorphea/Obazoa/Opisthokonta/Holozoa/Filozoa/Choanozoa/Metazoa/Eumetazoa/Bilateria/Protostomia/Ecdysozoa/Nematoda/Chromadorea/Rhabditida/Rhabditina/Rhabditomorpha/Rhabditoidea/Rhabditidae/Peloderinae/Caenorhabditis/Caenorhabditis nigoni (Strain: JU1422) (OX=1611254)	Amorphea	Obazoa	Opisthokonta	Holozoa	Filozoa	Choanozoa	Metazoa	Rhabditidae	Caenorhabditis	nigoni	1611254	tr|A0A2G5SKT3|A0A2G5SKT3_9PELO Col_cuticle_N domain-containing protein OS=Caenorhabditis nigoni OX=1611254 GN=Cni-col-181 PE=3 SV=1	A0A2G5SKT3	217	273	57	355	0.3684211	0.3157895	0.3421053	0.34	150	63	1464	0.8846154	TRUE
Caenorhabditis nigoni (Strain: JU1422)	Eukaryota/Amorphea/Obazoa/Opisthokonta/Holozoa/Filozoa/Choanozoa/Metazoa/Eumetazoa/Bilateria/Protostomia/Ecdysozoa/Nematoda/Chromadorea/Rhabditida/Rhabditina/Rhabditomorpha/Rhabditoidea/Rhabditidae/Peloderinae/Caenorhabditis/Caenorhabditis nigoni (Strain: JU1422) (OX=1611254)	Amorphea	Obazoa	Opisthokonta	Holozoa	Filozoa	Choanozoa	Metazoa	Rhabditidae	Caenorhabditis	nigoni	1611254	tr|A0A2G5SKT3|A0A2G5SKT3_9PELO Col_cuticle_N domain-containing protein OS=Caenorhabditis nigoni OX=1611254 GN=Cni-col-181 PE=3 SV=1	A0A2G5SKT3	281	343	63	355	0.1428571	0.5238095	0.3333333	0.34	150	63	1464	0.8846154	TRUE
Caenorhabditis nigoni (Strain: JU1422)	Eukaryota/Amorphea/Obazoa/Opisthokonta/Holozoa/Filozoa/Choanozoa/Metazoa/Eumetazoa/Bilateria/Protostomia/Ecdysozoa/Nematoda/Chromadorea/Rhabditida/Rhabditina/Rhabditomorpha/Rhabditoidea/Rhabditidae/Peloderinae/Caenorhabditis/Caenorhabditis nigoni (Strain: JU1422) (OX=1611254)	Amorphea	Obazoa	Opisthokonta	Holozoa	Filozoa	Choanozoa	Metazoa	Rhabditidae	Caenorhabditis	nigoni	1611254	tr|A0A2G5SRR5|A0A2G5SRR5_9PELO Col_cuticle_N domain-containing protein OS=Caenorhabditis nigoni OX=1611254 GN=Cni-col-164 PE=3 SV=1	A0A2G5SRR5	111	140	30	461	0.1	0.3	0.2	0.175	180	63	1464	0.8846154	TRUE
Caenorhabditis nigoni (Strain: JU1422)	Eukaryota/Amorphea/Obazoa/Opisthokonta/Holozoa/Filozoa/Choanozoa/Metazoa/Eumetazoa/Bilateria/Protostomia/Ecdysozoa/Nematoda/Chromadorea/Rhabditida/Rhabditina/Rhabditomorpha/Rhabditoidea/Rhabditidae/Peloderinae/Caenorhabditis/Caenorhabditis nigoni (Strain: JU1422) (OX=1611254)	Amorphea	Obazoa	Opisthokonta	Holozoa	Filozoa	Choanozoa	Metazoa	Rhabditidae	Caenorhabditis	nigoni	1611254	tr|A0A2G5SRR5|A0A2G5SRR5_9PELO Col_cuticle_N domain-containing protein OS=Caenorhabditis nigoni OX=1611254 GN=Cni-col-164 PE=3 SV=1	A0A2G5SRR5	157	219	63	461	0.1904762	0.2380952	0.2142857	0.175	180	63	1464	0.8846154	TRUE
Caenorhabditis nigoni (Strain: JU1422)	Eukaryota/Amorphea/Obazoa/Opisthokonta/Holozoa/Filozoa/Choanozoa/Metazoa/Eumetazoa/Bilateria/Protostomia/Ecdysozoa/Nematoda/Chromadorea/Rhabditida/Rhabditina/Rhabditomorpha/Rhabditoidea/Rhabditidae/Peloderinae/Caenorhabditis/Caenorhabditis nigoni (Strain: JU1422) (OX=1611254)	Amorphea	Obazoa	Opisthokonta	Holozoa	Filozoa	Choanozoa	Metazoa	Rhabditidae	Caenorhabditis	nigoni	1611254	tr|A0A2G5SRR5|A0A2G5SRR5_9PELO Col_cuticle_N domain-containing protein OS=Caenorhabditis nigoni OX=1611254 GN=Cni-col-164 PE=3 SV=1	A0A2G5SRR5	223	285	63	461	0.1428571	0.2380952	0.1904762	0.175	180	63	1464	0.8846154	TRUE
Caenorhabditis nigoni (Strain: JU1422)	Eukaryota/Amorphea/Obazoa/Opisthokonta/Holozoa/Filozoa/Choanozoa/Metazoa/Eumetazoa/Bilateria/Protostomia/Ecdysozoa/Nematoda/Chromadorea/Rhabditida/Rhabditina/Rhabditomorpha/Rhabditoidea/Rhabditidae/Peloderinae/Caenorhabditis/Caenorhabditis nigoni (Strain: JU1422) (OX=1611254)	Amorphea	Obazoa	Opisthokonta	Holozoa	Filozoa	Choanozoa	Metazoa	Rhabditidae	Caenorhabditis	nigoni	1611254	tr|A0A2G5SRR5|A0A2G5SRR5_9PELO Col_cuticle_N domain-containing protein OS=Caenorhabditis nigoni OX=1611254 GN=Cni-col-164 PE=3 SV=1	A0A2G5SRR5	300	305	6	461	0	0	0	0.175	180	63	1464	0.8846154	TRUE
Caenorhabditis nigoni (Strain: JU1422)	Eukaryota/Amorphea/Obazoa/Opisthokonta/Holozoa/Filozoa/Choanozoa/Metazoa/Eumetazoa/Bilateria/Protostomia/Ecdysozoa/Nematoda/Chromadorea/Rhabditida/Rhabditina/Rhabditomorpha/Rhabditoidea/Rhabditidae/Peloderinae/Caenorhabditis/Caenorhabditis nigoni (Strain: JU1422) (OX=1611254)	Amorphea	Obazoa	Opisthokonta	Holozoa	Filozoa	Choanozoa	Metazoa	Rhabditidae	Caenorhabditis	nigoni	1611254	tr|A0A2G5SRR5|A0A2G5SRR5_9PELO Col_cuticle_N domain-containing protein OS=Caenorhabditis nigoni OX=1611254 GN=Cni-col-164 PE=3 SV=1	A0A2G5SRR5	395	400	6	461	0	0	0	0.175	180	63	1464	0.8846154	TRUE
Caenorhabditis nigoni (Strain: JU1422)	Eukaryota/Amorphea/Obazoa/Opisthokonta/Holozoa/Filozoa/Choanozoa/Metazoa/Eumetazoa/Bilateria/Protostomia/Ecdysozoa/Nematoda/Chromadorea/Rhabditida/Rhabditina/Rhabditomorpha/Rhabditoidea/Rhabditidae/Peloderinae/Caenorhabditis/Caenorhabditis nigoni (Strain: JU1422) (OX=1611254)	Amorphea	Obazoa	Opisthokonta	Holozoa	Filozoa	Choanozoa	Metazoa	Rhabditidae	Caenorhabditis	nigoni	1611254	tr|A0A2G5SRR5|A0A2G5SRR5_9PELO Col_cuticle_N domain-containing protein OS=Caenorhabditis nigoni OX=1611254 GN=Cni-col-164 PE=3 SV=1	A0A2G5SRR5	423	428	6	461	0	0	0	0.175	180	63	1464	0.8846154	TRUE
Caenorhabditis nigoni (Strain: JU1422)	Eukaryota/Amorphea/Obazoa/Opisthokonta/Holozoa/Filozoa/Choanozoa/Metazoa/Eumetazoa/Bilateria/Protostomia/Ecdysozoa/Nematoda/Chromadorea/Rhabditida/Rhabditina/Rhabditomorpha/Rhabditoidea/Rhabditidae/Peloderinae/Caenorhabditis/Caenorhabditis nigoni (Strain: JU1422) (OX=1611254)	Amorphea	Obazoa	Opisthokonta	Holozoa	Filozoa	Choanozoa	Metazoa	Rhabditidae	Caenorhabditis	nigoni	1611254	tr|A0A2G5SRR5|A0A2G5SRR5_9PELO Col_cuticle_N domain-containing protein OS=Caenorhabditis nigoni OX=1611254 GN=Cni-col-164 PE=3 SV=1	A0A2G5SRR5	432	437	6	461	0	0	0	0.175	180	63	1464	0.8846154	TRUE
Tropilaelaps mercedesae	Eukaryota/Amorphea/Obazoa/Opisthokonta/Holozoa/Filozoa/Choanozoa/Metazoa/Eumetazoa/Bilateria/Protostomia/Ecdysozoa/Arthropoda/Chelicerata/Arachnida/Acari/Parasitiformes/Mesostigmata/Gamasina/Dermanyssoidea/Laelapidae/Tropilaelaps/Tropilaelaps mercedesae (OX=418985)	Amorphea	Obazoa	Opisthokonta	Holozoa	Filozoa	Choanozoa	Metazoa	Laelapidae	Tropilaelaps	mercedesae	418985	tr|A0A1V9XKT6|A0A1V9XKT6_9ACAR Collagen alpha-2(IV) chain-like OS=Tropilaelaps mercedesae OX=418985 GN=BIW11_01033 PE=4 SV=1	A0A1V9XKT6	179	301	123	1921	0.1463415	0.2926829	0.2195122	0.294702	1359	192	1359	0.4615385	TRUE
Tropilaelaps mercedesae	Eukaryota/Amorphea/Obazoa/Opisthokonta/Holozoa/Filozoa/Choanozoa/Metazoa/Eumetazoa/Bilateria/Protostomia/Ecdysozoa/Arthropoda/Chelicerata/Arachnida/Acari/Parasitiformes/Mesostigmata/Gamasina/Dermanyssoidea/Laelapidae/Tropilaelaps/Tropilaelaps mercedesae (OX=418985)	Amorphea	Obazoa	Opisthokonta	Holozoa	Filozoa	Choanozoa	Metazoa	Laelapidae	Tropilaelaps	mercedesae	418985	tr|A0A1V9XKT6|A0A1V9XKT6_9ACAR Collagen alpha-2(IV) chain-like OS=Tropilaelaps mercedesae OX=418985 GN=BIW11_01033 PE=4 SV=1	A0A1V9XKT6	304	327	24	1921	0.25	0.5	0.375	0.294702	1359	192	1359	0.4615385	TRUE
Tropilaelaps mercedesae	Eukaryota/Amorphea/Obazoa/Opisthokonta/Holozoa/Filozoa/Choanozoa/Metazoa/Eumetazoa/Bilateria/Protostomia/Ecdysozoa/Arthropoda/Chelicerata/Arachnida/Acari/Parasitiformes/Mesostigmata/Gamasina/Dermanyssoidea/Laelapidae/Tropilaelaps/Tropilaelaps mercedesae (OX=418985)	Amorphea	Obazoa	Opisthokonta	Holozoa	Filozoa	Choanozoa	Metazoa	Laelapidae	Tropilaelaps	mercedesae	418985	tr|A0A1V9XKT6|A0A1V9XKT6_9ACAR Collagen alpha-2(IV) chain-like OS=Tropilaelaps mercedesae OX=418985 GN=BIW11_01033 PE=4 SV=1	A0A1V9XKT6	331	354	24	1921	0.25	0.75	0.5	0.294702	1359	192	1359	0.4615385	TRUE
Tropilaelaps mercedesae	Eukaryota/Amorphea/Obazoa/Opisthokonta/Holozoa/Filozoa/Choanozoa/Metazoa/Eumetazoa/Bilateria/Protostomia/Ecdysozoa/Arthropoda/Chelicerata/Arachnida/Acari/Parasitiformes/Mesostigmata/Gamasina/Dermanyssoidea/Laelapidae/Tropilaelaps/Tropilaelaps mercedesae (OX=418985)	Amorphea	Obazoa	Opisthokonta	Holozoa	Filozoa	Choanozoa	Metazoa	Laelapidae	Tropilaelaps	mercedesae	418985	tr|A0A1V9XKT6|A0A1V9XKT6_9ACAR Collagen alpha-2(IV) chain-like OS=Tropilaelaps mercedesae OX=418985 GN=BIW11_01033 PE=4 SV=1	A0A1V9XKT6	361	378	18	1921	0.3333333	0.5	0.4166667	0.294702	1359	192	1359	0.4615385	TRUE
Tropilaelaps mercedesae	Eukaryota/Amorphea/Obazoa/Opisthokonta/Holozoa/Filozoa/Choanozoa/Metazoa/Eumetazoa/Bilateria/Protostomia/Ecdysozoa/Arthropoda/Chelicerata/Arachnida/Acari/Parasitiformes/Mesostigmata/Gamasina/Dermanyssoidea/Laelapidae/Tropilaelaps/Tropilaelaps mercedesae (OX=418985)	Amorphea	Obazoa	Opisthokonta	Holozoa	Filozoa	Choanozoa	Metazoa	Laelapidae	Tropilaelaps	mercedesae	418985	tr|A0A1V9XKT6|A0A1V9XKT6_9ACAR Collagen alpha-2(IV) chain-like OS=Tropilaelaps mercedesae OX=418985 GN=BIW11_01033 PE=4 SV=1	A0A1V9XKT6	395	406	12	1921	0	0	0	0.294702	1359	192	1359	0.4615385	TRUE
Tropilaelaps mercedesae	Eukaryota/Amorphea/Obazoa/Opisthokonta/Holozoa/Filozoa/Choanozoa/Metazoa/Eumetazoa/Bilateria/Protostomia/Ecdysozoa/Arthropoda/Chelicerata/Arachnida/Acari/Parasitiformes/Mesostigmata/Gamasina/Dermanyssoidea/Laelapidae/Tropilaelaps/Tropilaelaps mercedesae (OX=418985)	Amorphea	Obazoa	Opisthokonta	Holozoa	Filozoa	Choanozoa	Metazoa	Laelapidae	Tropilaelaps	mercedesae	418985	tr|A0A1V9XKT6|A0A1V9XKT6_9ACAR Collagen alpha-2(IV) chain-like OS=Tropilaelaps mercedesae OX=418985 GN=BIW11_01033 PE=4 SV=1	A0A1V9XKT6	410	460	51	1921	0.4117647	0.2352941	0.3235294	0.294702	1359	192	1359	0.4615385	TRUE
Tropilaelaps mercedesae	Eukaryota/Amorphea/Obazoa/Opisthokonta/Holozoa/Filozoa/Choanozoa/Metazoa/Eumetazoa/Bilateria/Protostomia/Ecdysozoa/Arthropoda/Chelicerata/Arachnida/Acari/Parasitiformes/Mesostigmata/Gamasina/Dermanyssoidea/Laelapidae/Tropilaelaps/Tropilaelaps mercedesae (OX=418985)	Amorphea	Obazoa	Opisthokonta	Holozoa	Filozoa	Choanozoa	Metazoa	Laelapidae	Tropilaelaps	mercedesae	418985	tr|A0A1V9XKT6|A0A1V9XKT6_9ACAR Collagen alpha-2(IV) chain-like OS=Tropilaelaps mercedesae OX=418985 GN=BIW11_01033 PE=4 SV=1	A0A1V9XKT6	464	496	33	1921	0.2727273	0.4545455	0.3636364	0.294702	1359	192	1359	0.4615385	TRUE
Tropilaelaps mercedesae	Eukaryota/Amorphea/Obazoa/Opisthokonta/Holozoa/Filozoa/Choanozoa/Metazoa/Eumetazoa/Bilateria/Protostomia/Ecdysozoa/Arthropoda/Chelicerata/Arachnida/Acari/Parasitiformes/Mesostigmata/Gamasina/Dermanyssoidea/Laelapidae/Tropilaelaps/Tropilaelaps mercedesae (OX=418985)	Amorphea	Obazoa	Opisthokonta	Holozoa	Filozoa	Choanozoa	Metazoa	Laelapidae	Tropilaelaps	mercedesae	418985	tr|A0A1V9XKT6|A0A1V9XKT6_9ACAR Collagen alpha-2(IV) chain-like OS=Tropilaelaps mercedesae OX=418985 GN=BIW11_01033 PE=4 SV=1	A0A1V9XKT6	505	555	51	1921	0.1764706	0.4117647	0.2941176	0.294702	1359	192	1359	0.4615385	TRUE
Tropilaelaps mercedesae	Eukaryota/Amorphea/Obazoa/Opisthokonta/Holozoa/Filozoa/Choanozoa/Metazoa/Eumetazoa/Bilateria/Protostomia/Ecdysozoa/Arthropoda/Chelicerata/Arachnida/Acari/Parasitiformes/Mesostigmata/Gamasina/Dermanyssoidea/Laelapidae/Tropilaelaps/Tropilaelaps mercedesae (OX=418985)	Amorphea	Obazoa	Opisthokonta	Holozoa	Filozoa	Choanozoa	Metazoa	Laelapidae	Tropilaelaps	mercedesae	418985	tr|A0A1V9XKT6|A0A1V9XKT6_9ACAR Collagen alpha-2(IV) chain-like OS=Tropilaelaps mercedesae OX=418985 GN=BIW11_01033 PE=4 SV=1	A0A1V9XKT6	558	593	36	1921	0.1666667	0.4166667	0.2916667	0.294702	1359	192	1359	0.4615385	TRUE
Tropilaelaps mercedesae	Eukaryota/Amorphea/Obazoa/Opisthokonta/Holozoa/Filozoa/Choanozoa/Metazoa/Eumetazoa/Bilateria/Protostomia/Ecdysozoa/Arthropoda/Chelicerata/Arachnida/Acari/Parasitiformes/Mesostigmata/Gamasina/Dermanyssoidea/Laelapidae/Tropilaelaps/Tropilaelaps mercedesae (OX=418985)	Amorphea	Obazoa	Opisthokonta	Holozoa	Filozoa	Choanozoa	Metazoa	Laelapidae	Tropilaelaps	mercedesae	418985	tr|A0A1V9XKT6|A0A1V9XKT6_9ACAR Collagen alpha-2(IV) chain-like OS=Tropilaelaps mercedesae OX=418985 GN=BIW11_01033 PE=4 SV=1	A0A1V9XKT6	596	631	36	1921	0.1666667	0.5	0.3333333	0.294702	1359	192	1359	0.4615385	TRUE
Tropilaelaps mercedesae	Eukaryota/Amorphea/Obazoa/Opisthokonta/Holozoa/Filozoa/Choanozoa/Metazoa/Eumetazoa/Bilateria/Protostomia/Ecdysozoa/Arthropoda/Chelicerata/Arachnida/Acari/Parasitiformes/Mesostigmata/Gamasina/Dermanyssoidea/Laelapidae/Tropilaelaps/Tropilaelaps mercedesae (OX=418985)	Amorphea	Obazoa	Opisthokonta	Holozoa	Filozoa	Choanozoa	Metazoa	Laelapidae	Tropilaelaps	mercedesae	418985	tr|A0A1V9XKT6|A0A1V9XKT6_9ACAR Collagen alpha-2(IV) chain-like OS=Tropilaelaps mercedesae OX=418985 GN=BIW11_01033 PE=4 SV=1	A0A1V9XKT6	639	674	36	1921	0.08333333	0.5	0.2916667	0.294702	1359	192	1359	0.4615385	TRUE
Tropilaelaps mercedesae	Eukaryota/Amorphea/Obazoa/Opisthokonta/Holozoa/Filozoa/Choanozoa/Metazoa/Eumetazoa/Bilateria/Protostomia/Ecdysozoa/Arthropoda/Chelicerata/Arachnida/Acari/Parasitiformes/Mesostigmata/Gamasina/Dermanyssoidea/Laelapidae/Tropilaelaps/Tropilaelaps mercedesae (OX=418985)	Amorphea	Obazoa	Opisthokonta	Holozoa	Filozoa	Choanozoa	Metazoa	Laelapidae	Tropilaelaps	mercedesae	418985	tr|A0A1V9XKT6|A0A1V9XKT6_9ACAR Collagen alpha-2(IV) chain-like OS=Tropilaelaps mercedesae OX=418985 GN=BIW11_01033 PE=4 SV=1	A0A1V9XKT6	681	749	69	1921	0	0.5217391	0.2608696	0.294702	1359	192	1359	0.4615385	TRUE
Tropilaelaps mercedesae	Eukaryota/Amorphea/Obazoa/Opisthokonta/Holozoa/Filozoa/Choanozoa/Metazoa/Eumetazoa/Bilateria/Protostomia/Ecdysozoa/Arthropoda/Chelicerata/Arachnida/Acari/Parasitiformes/Mesostigmata/Gamasina/Dermanyssoidea/Laelapidae/Tropilaelaps/Tropilaelaps mercedesae (OX=418985)	Amorphea	Obazoa	Opisthokonta	Holozoa	Filozoa	Choanozoa	Metazoa	Laelapidae	Tropilaelaps	mercedesae	418985	tr|A0A1V9XKT6|A0A1V9XKT6_9ACAR Collagen alpha-2(IV) chain-like OS=Tropilaelaps mercedesae OX=418985 GN=BIW11_01033 PE=4 SV=1	A0A1V9XKT6	760	825	66	1921	0.04545454	0.4090909	0.2272727	0.294702	1359	192	1359	0.4615385	TRUE
Tropilaelaps mercedesae	Eukaryota/Amorphea/Obazoa/Opisthokonta/Holozoa/Filozoa/Choanozoa/Metazoa/Eumetazoa/Bilateria/Protostomia/Ecdysozoa/Arthropoda/Chelicerata/Arachnida/Acari/Parasitiformes/Mesostigmata/Gamasina/Dermanyssoidea/Laelapidae/Tropilaelaps/Tropilaelaps mercedesae (OX=418985)	Amorphea	Obazoa	Opisthokonta	Holozoa	Filozoa	Choanozoa	Metazoa	Laelapidae	Tropilaelaps	mercedesae	418985	tr|A0A1V9XKT6|A0A1V9XKT6_9ACAR Collagen alpha-2(IV) chain-like OS=Tropilaelaps mercedesae OX=418985 GN=BIW11_01033 PE=4 SV=1	A0A1V9XKT6	828	854	27	1921	0.3333333	0.3333333	0.3333333	0.294702	1359	192	1359	0.4615385	TRUE
Tropilaelaps mercedesae	Eukaryota/Amorphea/Obazoa/Opisthokonta/Holozoa/Filozoa/Choanozoa/Metazoa/Eumetazoa/Bilateria/Protostomia/Ecdysozoa/Arthropoda/Chelicerata/Arachnida/Acari/Parasitiformes/Mesostigmata/Gamasina/Dermanyssoidea/Laelapidae/Tropilaelaps/Tropilaelaps mercedesae (OX=418985)	Amorphea	Obazoa	Opisthokonta	Holozoa	Filozoa	Choanozoa	Metazoa	Laelapidae	Tropilaelaps	mercedesae	418985	tr|A0A1V9XKT6|A0A1V9XKT6_9ACAR Collagen alpha-2(IV) chain-like OS=Tropilaelaps mercedesae OX=418985 GN=BIW11_01033 PE=4 SV=1	A0A1V9XKT6	869	913	45	1921	0.2666667	0.2	0.2333333	0.294702	1359	192	1359	0.4615385	TRUE
Tropilaelaps mercedesae	Eukaryota/Amorphea/Obazoa/Opisthokonta/Holozoa/Filozoa/Choanozoa/Metazoa/Eumetazoa/Bilateria/Protostomia/Ecdysozoa/Arthropoda/Chelicerata/Arachnida/Acari/Parasitiformes/Mesostigmata/Gamasina/Dermanyssoidea/Laelapidae/Tropilaelaps/Tropilaelaps mercedesae (OX=418985)	Amorphea	Obazoa	Opisthokonta	Holozoa	Filozoa	Choanozoa	Metazoa	Laelapidae	Tropilaelaps	mercedesae	418985	tr|A0A1V9XKT6|A0A1V9XKT6_9ACAR Collagen alpha-2(IV) chain-like OS=Tropilaelaps mercedesae OX=418985 GN=BIW11_01033 PE=4 SV=1	A0A1V9XKT6	916	963	48	1921	0.25	0.4375	0.34375	0.294702	1359	192	1359	0.4615385	TRUE
Tropilaelaps mercedesae	Eukaryota/Amorphea/Obazoa/Opisthokonta/Holozoa/Filozoa/Choanozoa/Metazoa/Eumetazoa/Bilateria/Protostomia/Ecdysozoa/Arthropoda/Chelicerata/Arachnida/Acari/Parasitiformes/Mesostigmata/Gamasina/Dermanyssoidea/Laelapidae/Tropilaelaps/Tropilaelaps mercedesae (OX=418985)	Amorphea	Obazoa	Opisthokonta	Holozoa	Filozoa	Choanozoa	Metazoa	Laelapidae	Tropilaelaps	mercedesae	418985	tr|A0A1V9XKT6|A0A1V9XKT6_9ACAR Collagen alpha-2(IV) chain-like OS=Tropilaelaps mercedesae OX=418985 GN=BIW11_01033 PE=4 SV=1	A0A1V9XKT6	967	1029	63	1921	0.1428571	0.6190476	0.3809524	0.294702	1359	192	1359	0.4615385	TRUE
Tropilaelaps mercedesae	Eukaryota/Amorphea/Obazoa/Opisthokonta/Holozoa/Filozoa/Choanozoa/Metazoa/Eumetazoa/Bilateria/Protostomia/Ecdysozoa/Arthropoda/Chelicerata/Arachnida/Acari/Parasitiformes/Mesostigmata/Gamasina/Dermanyssoidea/Laelapidae/Tropilaelaps/Tropilaelaps mercedesae (OX=418985)	Amorphea	Obazoa	Opisthokonta	Holozoa	Filozoa	Choanozoa	Metazoa	Laelapidae	Tropilaelaps	mercedesae	418985	tr|A0A1V9XKT6|A0A1V9XKT6_9ACAR Collagen alpha-2(IV) chain-like OS=Tropilaelaps mercedesae OX=418985 GN=BIW11_01033 PE=4 SV=1	A0A1V9XKT6	1032	1211	180	1921	0.1166667	0.4833333	0.3	0.294702	1359	192	1359	0.4615385	TRUE
Tropilaelaps mercedesae	Eukaryota/Amorphea/Obazoa/Opisthokonta/Holozoa/Filozoa/Choanozoa/Metazoa/Eumetazoa/Bilateria/Protostomia/Ecdysozoa/Arthropoda/Chelicerata/Arachnida/Acari/Parasitiformes/Mesostigmata/Gamasina/Dermanyssoidea/Laelapidae/Tropilaelaps/Tropilaelaps mercedesae (OX=418985)	Amorphea	Obazoa	Opisthokonta	Holozoa	Filozoa	Choanozoa	Metazoa	Laelapidae	Tropilaelaps	mercedesae	418985	tr|A0A1V9XKT6|A0A1V9XKT6_9ACAR Collagen alpha-2(IV) chain-like OS=Tropilaelaps mercedesae OX=418985 GN=BIW11_01033 PE=4 SV=1	A0A1V9XKT6	1217	1408	192	1921	0.09375	0.453125	0.2734375	0.294702	1359	192	1359	0.4615385	TRUE
Tropilaelaps mercedesae	Eukaryota/Amorphea/Obazoa/Opisthokonta/Holozoa/Filozoa/Choanozoa/Metazoa/Eumetazoa/Bilateria/Protostomia/Ecdysozoa/Arthropoda/Chelicerata/Arachnida/Acari/Parasitiformes/Mesostigmata/Gamasina/Dermanyssoidea/Laelapidae/Tropilaelaps/Tropilaelaps mercedesae (OX=418985)	Amorphea	Obazoa	Opisthokonta	Holozoa	Filozoa	Choanozoa	Metazoa	Laelapidae	Tropilaelaps	mercedesae	418985	tr|A0A1V9XKT6|A0A1V9XKT6_9ACAR Collagen alpha-2(IV) chain-like OS=Tropilaelaps mercedesae OX=418985 GN=BIW11_01033 PE=4 SV=1	A0A1V9XKT6	1415	1456	42	1921	0.1428571	0.5	0.3214286	0.294702	1359	192	1359	0.4615385	TRUE
Tropilaelaps mercedesae	Eukaryota/Amorphea/Obazoa/Opisthokonta/Holozoa/Filozoa/Choanozoa/Metazoa/Eumetazoa/Bilateria/Protostomia/Ecdysozoa/Arthropoda/Chelicerata/Arachnida/Acari/Parasitiformes/Mesostigmata/Gamasina/Dermanyssoidea/Laelapidae/Tropilaelaps/Tropilaelaps mercedesae (OX=418985)	Amorphea	Obazoa	Opisthokonta	Holozoa	Filozoa	Choanozoa	Metazoa	Laelapidae	Tropilaelaps	mercedesae	418985	tr|A0A1V9XKT6|A0A1V9XKT6_9ACAR Collagen alpha-2(IV) chain-like OS=Tropilaelaps mercedesae OX=418985 GN=BIW11_01033 PE=4 SV=1	A0A1V9XKT6	1458	1505	48	1921	0.0625	0.25	0.15625	0.294702	1359	192	1359	0.4615385	TRUE
Tropilaelaps mercedesae	Eukaryota/Amorphea/Obazoa/Opisthokonta/Holozoa/Filozoa/Choanozoa/Metazoa/Eumetazoa/Bilateria/Protostomia/Ecdysozoa/Arthropoda/Chelicerata/Arachnida/Acari/Parasitiformes/Mesostigmata/Gamasina/Dermanyssoidea/Laelapidae/Tropilaelaps/Tropilaelaps mercedesae (OX=418985)	Amorphea	Obazoa	Opisthokonta	Holozoa	Filozoa	Choanozoa	Metazoa	Laelapidae	Tropilaelaps	mercedesae	418985	tr|A0A1V9XKT6|A0A1V9XKT6_9ACAR Collagen alpha-2(IV) chain-like OS=Tropilaelaps mercedesae OX=418985 GN=BIW11_01033 PE=4 SV=1	A0A1V9XKT6	1508	1561	54	1921	0.2222222	0.2777778	0.25	0.294702	1359	192	1359	0.4615385	TRUE
Tropilaelaps mercedesae	Eukaryota/Amorphea/Obazoa/Opisthokonta/Holozoa/Filozoa/Choanozoa/Metazoa/Eumetazoa/Bilateria/Protostomia/Ecdysozoa/Arthropoda/Chelicerata/Arachnida/Acari/Parasitiformes/Mesostigmata/Gamasina/Dermanyssoidea/Laelapidae/Tropilaelaps/Tropilaelaps mercedesae (OX=418985)	Amorphea	Obazoa	Opisthokonta	Holozoa	Filozoa	Choanozoa	Metazoa	Laelapidae	Tropilaelaps	mercedesae	418985	tr|A0A1V9XKT6|A0A1V9XKT6_9ACAR Collagen alpha-2(IV) chain-like OS=Tropilaelaps mercedesae OX=418985 GN=BIW11_01033 PE=4 SV=1	A0A1V9XKT6	1566	1604	39	1921	0.3846154	0.4615385	0.4230769	0.294702	1359	192	1359	0.4615385	TRUE
Tropilaelaps mercedesae	Eukaryota/Amorphea/Obazoa/Opisthokonta/Holozoa/Filozoa/Choanozoa/Metazoa/Eumetazoa/Bilateria/Protostomia/Ecdysozoa/Arthropoda/Chelicerata/Arachnida/Acari/Parasitiformes/Mesostigmata/Gamasina/Dermanyssoidea/Laelapidae/Tropilaelaps/Tropilaelaps mercedesae (OX=418985)	Amorphea	Obazoa	Opisthokonta	Holozoa	Filozoa	Choanozoa	Metazoa	Laelapidae	Tropilaelaps	mercedesae	418985	tr|A0A1V9XKT6|A0A1V9XKT6_9ACAR Collagen alpha-2(IV) chain-like OS=Tropilaelaps mercedesae OX=418985 GN=BIW11_01033 PE=4 SV=1	A0A1V9XKT6	1611	1646	36	1921	0.4166667	0.5	0.4583333	0.294702	1359	192	1359	0.4615385	TRUE
Tropilaelaps mercedesae	Eukaryota/Amorphea/Obazoa/Opisthokonta/Holozoa/Filozoa/Choanozoa/Metazoa/Eumetazoa/Bilateria/Protostomia/Ecdysozoa/Arthropoda/Chelicerata/Arachnida/Acari/Parasitiformes/Mesostigmata/Gamasina/Dermanyssoidea/Laelapidae/Tropilaelaps/Tropilaelaps mercedesae (OX=418985)	Amorphea	Obazoa	Opisthokonta	Holozoa	Filozoa	Choanozoa	Metazoa	Laelapidae	Tropilaelaps	mercedesae	418985	tr|A0A1V9XKT6|A0A1V9XKT6_9ACAR Collagen alpha-2(IV) chain-like OS=Tropilaelaps mercedesae OX=418985 GN=BIW11_01033 PE=4 SV=1	A0A1V9XKT6	1700	1705	6	1921	0	0.5	0.25	0.294702	1359	192	1359	0.4615385	TRUE
Mytilus coruscus (Sea mussel) (Strain: wild)	Eukaryota/Amorphea/Obazoa/Opisthokonta/Holozoa/Filozoa/Choanozoa/Metazoa/Eumetazoa/Bilateria/Protostomia/Spiralia/Lophotrochozoa/Mollusca/Bivalvia/Autobranchia/Pteriomorphia/Mytiloida/Mytiloidea/Mytilidae/Mytilinae/Mytilus/Mytilus coruscus (Sea mussel) (Strain: wild) (OX=42192)	Amorphea	Obazoa	Opisthokonta	Holozoa	Filozoa	Choanozoa	Metazoa	Mytilidae	Mytilus	coruscus	42192	tr|A0A6J8BVQ5|A0A6J8BVQ5_MYTCO COLEC12 OS=Mytilus coruscus OX=42192 GN=MCOR_22367 PE=4 SV=1	A0A6J8BVQ5	129	158	30	454	0	0	0	0.06451613	186	129	1407	0.453125	TRUE
Mytilus coruscus (Sea mussel) (Strain: wild)	Eukaryota/Amorphea/Obazoa/Opisthokonta/Holozoa/Filozoa/Choanozoa/Metazoa/Eumetazoa/Bilateria/Protostomia/Spiralia/Lophotrochozoa/Mollusca/Bivalvia/Autobranchia/Pteriomorphia/Mytiloida/Mytiloidea/Mytilidae/Mytilinae/Mytilus/Mytilus coruscus (Sea mussel) (Strain: wild) (OX=42192)	Amorphea	Obazoa	Opisthokonta	Holozoa	Filozoa	Choanozoa	Metazoa	Mytilidae	Mytilus	coruscus	42192	tr|A0A6J8BVQ5|A0A6J8BVQ5_MYTCO COLEC12 OS=Mytilus coruscus OX=42192 GN=MCOR_22367 PE=4 SV=1	A0A6J8BVQ5	162	290	129	454	0.09302326	0.04651163	0.06976744	0.06451613	186	129	1407	0.453125	TRUE
Mytilus coruscus (Sea mussel) (Strain: wild)	Eukaryota/Amorphea/Obazoa/Opisthokonta/Holozoa/Filozoa/Choanozoa/Metazoa/Eumetazoa/Bilateria/Protostomia/Spiralia/Lophotrochozoa/Mollusca/Bivalvia/Autobranchia/Pteriomorphia/Mytiloida/Mytiloidea/Mytilidae/Mytilinae/Mytilus/Mytilus coruscus (Sea mussel) (Strain: wild) (OX=42192)	Amorphea	Obazoa	Opisthokonta	Holozoa	Filozoa	Choanozoa	Metazoa	Mytilidae	Mytilus	coruscus	42192	tr|A0A6J8BVQ5|A0A6J8BVQ5_MYTCO COLEC12 OS=Mytilus coruscus OX=42192 GN=MCOR_22367 PE=4 SV=1	A0A6J8BVQ5	294	320	27	454	0.1111111	0.1111111	0.1111111	0.06451613	186	129	1407	0.453125	TRUE
Mytilus coruscus (Sea mussel) (Strain: wild)	Eukaryota/Amorphea/Obazoa/Opisthokonta/Holozoa/Filozoa/Choanozoa/Metazoa/Eumetazoa/Bilateria/Protostomia/Spiralia/Lophotrochozoa/Mollusca/Bivalvia/Autobranchia/Pteriomorphia/Mytiloida/Mytiloidea/Mytilidae/Mytilinae/Mytilus/Mytilus coruscus (Sea mussel) (Strain: wild) (OX=42192)	Amorphea	Obazoa	Opisthokonta	Holozoa	Filozoa	Choanozoa	Metazoa	Mytilidae	Mytilus	coruscus	42192	tr|A0A6J8CQY7|A0A6J8CQY7_MYTCO COL6A OS=Mytilus coruscus OX=42192 GN=MCOR_31753 PE=4 SV=1	A0A6J8CQY7	118	126	9	1005	0	0	0	0.2407407	162	123	1407	0.453125	TRUE
Mytilus coruscus (Sea mussel) (Strain: wild)	Eukaryota/Amorphea/Obazoa/Opisthokonta/Holozoa/Filozoa/Choanozoa/Metazoa/Eumetazoa/Bilateria/Protostomia/Spiralia/Lophotrochozoa/Mollusca/Bivalvia/Autobranchia/Pteriomorphia/Mytiloida/Mytiloidea/Mytilidae/Mytilinae/Mytilus/Mytilus coruscus (Sea mussel) (Strain: wild) (OX=42192)	Amorphea	Obazoa	Opisthokonta	Holozoa	Filozoa	Choanozoa	Metazoa	Mytilidae	Mytilus	coruscus	42192	tr|A0A6J8CQY7|A0A6J8CQY7_MYTCO COL6A OS=Mytilus coruscus OX=42192 GN=MCOR_31753 PE=4 SV=1	A0A6J8CQY7	182	187	6	1005	0	0	0	0.2407407	162	123	1407	0.453125	TRUE
Mytilus coruscus (Sea mussel) (Strain: wild)	Eukaryota/Amorphea/Obazoa/Opisthokonta/Holozoa/Filozoa/Choanozoa/Metazoa/Eumetazoa/Bilateria/Protostomia/Spiralia/Lophotrochozoa/Mollusca/Bivalvia/Autobranchia/Pteriomorphia/Mytiloida/Mytiloidea/Mytilidae/Mytilinae/Mytilus/Mytilus coruscus (Sea mussel) (Strain: wild) (OX=42192)	Amorphea	Obazoa	Opisthokonta	Holozoa	Filozoa	Choanozoa	Metazoa	Mytilidae	Mytilus	coruscus	42192	tr|A0A6J8CQY7|A0A6J8CQY7_MYTCO COL6A OS=Mytilus coruscus OX=42192 GN=MCOR_31753 PE=4 SV=1	A0A6J8CQY7	317	322	6	1005	0.5	0	0.25	0.2407407	162	123	1407	0.453125	TRUE
Mytilus coruscus (Sea mussel) (Strain: wild)	Eukaryota/Amorphea/Obazoa/Opisthokonta/Holozoa/Filozoa/Choanozoa/Metazoa/Eumetazoa/Bilateria/Protostomia/Spiralia/Lophotrochozoa/Mollusca/Bivalvia/Autobranchia/Pteriomorphia/Mytiloida/Mytiloidea/Mytilidae/Mytilinae/Mytilus/Mytilus coruscus (Sea mussel) (Strain: wild) (OX=42192)	Amorphea	Obazoa	Opisthokonta	Holozoa	Filozoa	Choanozoa	Metazoa	Mytilidae	Mytilus	coruscus	42192	tr|A0A6J8CQY7|A0A6J8CQY7_MYTCO COL6A OS=Mytilus coruscus OX=42192 GN=MCOR_31753 PE=4 SV=1	A0A6J8CQY7	475	480	6	1005	0	0	0	0.2407407	162	123	1407	0.453125	TRUE
Mytilus coruscus (Sea mussel) (Strain: wild)	Eukaryota/Amorphea/Obazoa/Opisthokonta/Holozoa/Filozoa/Choanozoa/Metazoa/Eumetazoa/Bilateria/Protostomia/Spiralia/Lophotrochozoa/Mollusca/Bivalvia/Autobranchia/Pteriomorphia/Mytiloida/Mytiloidea/Mytilidae/Mytilinae/Mytilus/Mytilus coruscus (Sea mussel) (Strain: wild) (OX=42192)	Amorphea	Obazoa	Opisthokonta	Holozoa	Filozoa	Choanozoa	Metazoa	Mytilidae	Mytilus	coruscus	42192	tr|A0A6J8CQY7|A0A6J8CQY7_MYTCO COL6A OS=Mytilus coruscus OX=42192 GN=MCOR_31753 PE=4 SV=1	A0A6J8CQY7	633	638	6	1005	0	0	0	0.2407407	162	123	1407	0.453125	TRUE
Mytilus coruscus (Sea mussel) (Strain: wild)	Eukaryota/Amorphea/Obazoa/Opisthokonta/Holozoa/Filozoa/Choanozoa/Metazoa/Eumetazoa/Bilateria/Protostomia/Spiralia/Lophotrochozoa/Mollusca/Bivalvia/Autobranchia/Pteriomorphia/Mytiloida/Mytiloidea/Mytilidae/Mytilinae/Mytilus/Mytilus coruscus (Sea mussel) (Strain: wild) (OX=42192)	Amorphea	Obazoa	Opisthokonta	Holozoa	Filozoa	Choanozoa	Metazoa	Mytilidae	Mytilus	coruscus	42192	tr|A0A6J8CQY7|A0A6J8CQY7_MYTCO COL6A OS=Mytilus coruscus OX=42192 GN=MCOR_31753 PE=4 SV=1	A0A6J8CQY7	720	842	123	1005	0.1219512	0.4878049	0.304878	0.2407407	162	123	1407	0.453125	TRUE
Mytilus coruscus (Sea mussel) (Strain: wild)	Eukaryota/Amorphea/Obazoa/Opisthokonta/Holozoa/Filozoa/Choanozoa/Metazoa/Eumetazoa/Bilateria/Protostomia/Spiralia/Lophotrochozoa/Mollusca/Bivalvia/Autobranchia/Pteriomorphia/Mytiloida/Mytiloidea/Mytilidae/Mytilinae/Mytilus/Mytilus coruscus (Sea mussel) (Strain: wild) (OX=42192)	Amorphea	Obazoa	Opisthokonta	Holozoa	Filozoa	Choanozoa	Metazoa	Mytilidae	Mytilus	coruscus	42192	tr|A0A6J8CQY7|A0A6J8CQY7_MYTCO COL6A OS=Mytilus coruscus OX=42192 GN=MCOR_31753 PE=4 SV=1	A0A6J8CQY7	979	984	6	1005	0	0	0	0.2407407	162	123	1407	0.453125	TRUE
Ciona savignyi (Pacific transparent sea squirt)	Eukaryota/Amorphea/Obazoa/Opisthokonta/Holozoa/Filozoa/Choanozoa/Metazoa/Eumetazoa/Bilateria/Deuterostomia/Chordata/Olfactores/Tunicata/Ascidiacea/Phlebobranchia/Cionidae/Ciona/Ciona savignyi (Pacific transparent sea squirt) (OX=51511)	Amorphea	Obazoa	Opisthokonta	Holozoa	Filozoa	Choanozoa	Metazoa	Cionidae	Ciona	savignyi	51511	tr|H2YJN6|H2YJN6_CIOSA Uncharacterized protein OS=Ciona savignyi OX=51511 PE=4 SV=1	H2YJN6	80	88	9	1461	0	0.3333333	0.1666667	0.2722222	1080	942	1413	0.3846154	TRUE
Ciona savignyi (Pacific transparent sea squirt)	Eukaryota/Amorphea/Obazoa/Opisthokonta/Holozoa/Filozoa/Choanozoa/Metazoa/Eumetazoa/Bilateria/Deuterostomia/Chordata/Olfactores/Tunicata/Ascidiacea/Phlebobranchia/Cionidae/Ciona/Ciona savignyi (Pacific transparent sea squirt) (OX=51511)	Amorphea	Obazoa	Opisthokonta	Holozoa	Filozoa	Choanozoa	Metazoa	Cionidae	Ciona	savignyi	51511	tr|H2YJN6|H2YJN6_CIOSA Uncharacterized protein OS=Ciona savignyi OX=51511 PE=4 SV=1	H2YJN6	95	103	9	1461	0.3333333	0.6666667	0.5	0.2722222	1080	942	1413	0.3846154	TRUE
Ciona savignyi (Pacific transparent sea squirt)	Eukaryota/Amorphea/Obazoa/Opisthokonta/Holozoa/Filozoa/Choanozoa/Metazoa/Eumetazoa/Bilateria/Deuterostomia/Chordata/Olfactores/Tunicata/Ascidiacea/Phlebobranchia/Cionidae/Ciona/Ciona savignyi (Pacific transparent sea squirt) (OX=51511)	Amorphea	Obazoa	Opisthokonta	Holozoa	Filozoa	Choanozoa	Metazoa	Cionidae	Ciona	savignyi	51511	tr|H2YJN6|H2YJN6_CIOSA Uncharacterized protein OS=Ciona savignyi OX=51511 PE=4 SV=1	H2YJN6	108	146	39	1461	0.3846154	0.4615385	0.4230769	0.2722222	1080	942	1413	0.3846154	TRUE
Ciona savignyi (Pacific transparent sea squirt)	Eukaryota/Amorphea/Obazoa/Opisthokonta/Holozoa/Filozoa/Choanozoa/Metazoa/Eumetazoa/Bilateria/Deuterostomia/Chordata/Olfactores/Tunicata/Ascidiacea/Phlebobranchia/Cionidae/Ciona/Ciona savignyi (Pacific transparent sea squirt) (OX=51511)	Amorphea	Obazoa	Opisthokonta	Holozoa	Filozoa	Choanozoa	Metazoa	Cionidae	Ciona	savignyi	51511	tr|H2YJN6|H2YJN6_CIOSA Uncharacterized protein OS=Ciona savignyi OX=51511 PE=4 SV=1	H2YJN6	176	1117	942	1461	0.2452229	0.2770701	0.2611465	0.2722222	1080	942	1413	0.3846154	TRUE
Ciona savignyi (Pacific transparent sea squirt)	Eukaryota/Amorphea/Obazoa/Opisthokonta/Holozoa/Filozoa/Choanozoa/Metazoa/Eumetazoa/Bilateria/Deuterostomia/Chordata/Olfactores/Tunicata/Ascidiacea/Phlebobranchia/Cionidae/Ciona/Ciona savignyi (Pacific transparent sea squirt) (OX=51511)	Amorphea	Obazoa	Opisthokonta	Holozoa	Filozoa	Choanozoa	Metazoa	Cionidae	Ciona	savignyi	51511	tr|H2YJN6|H2YJN6_CIOSA Uncharacterized protein OS=Ciona savignyi OX=51511 PE=4 SV=1	H2YJN6	1121	1189	69	1461	0.4347826	0.2608696	0.3478261	0.2722222	1080	942	1413	0.3846154	TRUE
Ciona savignyi (Pacific transparent sea squirt)	Eukaryota/Amorphea/Obazoa/Opisthokonta/Holozoa/Filozoa/Choanozoa/Metazoa/Eumetazoa/Bilateria/Deuterostomia/Chordata/Olfactores/Tunicata/Ascidiacea/Phlebobranchia/Cionidae/Ciona/Ciona savignyi (Pacific transparent sea squirt) (OX=51511)	Amorphea	Obazoa	Opisthokonta	Holozoa	Filozoa	Choanozoa	Metazoa	Cionidae	Ciona	savignyi	51511	tr|H2YJN6|H2YJN6_CIOSA Uncharacterized protein OS=Ciona savignyi OX=51511 PE=4 SV=1	H2YJN6	1313	1318	6	1461	0	0.5	0.25	0.2722222	1080	942	1413	0.3846154	TRUE
Ciona savignyi (Pacific transparent sea squirt)	Eukaryota/Amorphea/Obazoa/Opisthokonta/Holozoa/Filozoa/Choanozoa/Metazoa/Eumetazoa/Bilateria/Deuterostomia/Chordata/Olfactores/Tunicata/Ascidiacea/Phlebobranchia/Cionidae/Ciona/Ciona savignyi (Pacific transparent sea squirt) (OX=51511)	Amorphea	Obazoa	Opisthokonta	Holozoa	Filozoa	Choanozoa	Metazoa	Cionidae	Ciona	savignyi	51511	tr|H2YJN6|H2YJN6_CIOSA Uncharacterized protein OS=Ciona savignyi OX=51511 PE=4 SV=1	H2YJN6	1399	1404	6	1461	0	0	0	0.2722222	1080	942	1413	0.3846154	TRUE
Pomacea canaliculata (Golden apple snail)	Eukaryota/Amorphea/Obazoa/Opisthokonta/Holozoa/Filozoa/Choanozoa/Metazoa/Eumetazoa/Bilateria/Protostomia/Spiralia/Lophotrochozoa/Mollusca/Gastropoda/Caenogastropoda/Architaenioglossa/Ampullarioidea/Ampullariidae/Pomacea/Pomacea canaliculata (Golden apple snail) (OX=400727)	Amorphea	Obazoa	Opisthokonta	Holozoa	Filozoa	Choanozoa	Metazoa	Ampullariidae	Pomacea	canaliculata	400727	tr|A0A2T7ND85|A0A2T7ND85_POMCA Collagen IV NC1 domain-containing protein OS=Pomacea canaliculata OX=400727 GN=C0Q70_21692 PE=4 SV=1	A0A2T7ND85	22	141	120	1749	0.175	0.325	0.25	0.2552743	1422	243	1422	0.3947368	TRUE
Pomacea canaliculata (Golden apple snail)	Eukaryota/Amorphea/Obazoa/Opisthokonta/Holozoa/Filozoa/Choanozoa/Metazoa/Eumetazoa/Bilateria/Protostomia/Spiralia/Lophotrochozoa/Mollusca/Gastropoda/Caenogastropoda/Architaenioglossa/Ampullarioidea/Ampullariidae/Pomacea/Pomacea canaliculata (Golden apple snail) (OX=400727)	Amorphea	Obazoa	Opisthokonta	Holozoa	Filozoa	Choanozoa	Metazoa	Ampullariidae	Pomacea	canaliculata	400727	tr|A0A2T7ND85|A0A2T7ND85_POMCA Collagen IV NC1 domain-containing protein OS=Pomacea canaliculata OX=400727 GN=C0Q70_21692 PE=4 SV=1	A0A2T7ND85	147	203	57	1749	0.05263158	0.3157895	0.1842105	0.2552743	1422	243	1422	0.3947368	TRUE
Pomacea canaliculata (Golden apple snail)	Eukaryota/Amorphea/Obazoa/Opisthokonta/Holozoa/Filozoa/Choanozoa/Metazoa/Eumetazoa/Bilateria/Protostomia/Spiralia/Lophotrochozoa/Mollusca/Gastropoda/Caenogastropoda/Architaenioglossa/Ampullarioidea/Ampullariidae/Pomacea/Pomacea canaliculata (Golden apple snail) (OX=400727)	Amorphea	Obazoa	Opisthokonta	Holozoa	Filozoa	Choanozoa	Metazoa	Ampullariidae	Pomacea	canaliculata	400727	tr|A0A2T7ND85|A0A2T7ND85_POMCA Collagen IV NC1 domain-containing protein OS=Pomacea canaliculata OX=400727 GN=C0Q70_21692 PE=4 SV=1	A0A2T7ND85	206	220	15	1749	0.2	0.2	0.2	0.2552743	1422	243	1422	0.3947368	TRUE
Pomacea canaliculata (Golden apple snail)	Eukaryota/Amorphea/Obazoa/Opisthokonta/Holozoa/Filozoa/Choanozoa/Metazoa/Eumetazoa/Bilateria/Protostomia/Spiralia/Lophotrochozoa/Mollusca/Gastropoda/Caenogastropoda/Architaenioglossa/Ampullarioidea/Ampullariidae/Pomacea/Pomacea canaliculata (Golden apple snail) (OX=400727)	Amorphea	Obazoa	Opisthokonta	Holozoa	Filozoa	Choanozoa	Metazoa	Ampullariidae	Pomacea	canaliculata	400727	tr|A0A2T7ND85|A0A2T7ND85_POMCA Collagen IV NC1 domain-containing protein OS=Pomacea canaliculata OX=400727 GN=C0Q70_21692 PE=4 SV=1	A0A2T7ND85	233	337	105	1749	0.2571429	0.1428571	0.2	0.2552743	1422	243	1422	0.3947368	TRUE
Pomacea canaliculata (Golden apple snail)	Eukaryota/Amorphea/Obazoa/Opisthokonta/Holozoa/Filozoa/Choanozoa/Metazoa/Eumetazoa/Bilateria/Protostomia/Spiralia/Lophotrochozoa/Mollusca/Gastropoda/Caenogastropoda/Architaenioglossa/Ampullarioidea/Ampullariidae/Pomacea/Pomacea canaliculata (Golden apple snail) (OX=400727)	Amorphea	Obazoa	Opisthokonta	Holozoa	Filozoa	Choanozoa	Metazoa	Ampullariidae	Pomacea	canaliculata	400727	tr|A0A2T7ND85|A0A2T7ND85_POMCA Collagen IV NC1 domain-containing protein OS=Pomacea canaliculata OX=400727 GN=C0Q70_21692 PE=4 SV=1	A0A2T7ND85	344	397	54	1749	0.2222222	0.3888889	0.3055556	0.2552743	1422	243	1422	0.3947368	TRUE
Pomacea canaliculata (Golden apple snail)	Eukaryota/Amorphea/Obazoa/Opisthokonta/Holozoa/Filozoa/Choanozoa/Metazoa/Eumetazoa/Bilateria/Protostomia/Spiralia/Lophotrochozoa/Mollusca/Gastropoda/Caenogastropoda/Architaenioglossa/Ampullarioidea/Ampullariidae/Pomacea/Pomacea canaliculata (Golden apple snail) (OX=400727)	Amorphea	Obazoa	Opisthokonta	Holozoa	Filozoa	Choanozoa	Metazoa	Ampullariidae	Pomacea	canaliculata	400727	tr|A0A2T7ND85|A0A2T7ND85_POMCA Collagen IV NC1 domain-containing protein OS=Pomacea canaliculata OX=400727 GN=C0Q70_21692 PE=4 SV=1	A0A2T7ND85	400	435	36	1749	0	0.3333333	0.1666667	0.2552743	1422	243	1422	0.3947368	TRUE
Pomacea canaliculata (Golden apple snail)	Eukaryota/Amorphea/Obazoa/Opisthokonta/Holozoa/Filozoa/Choanozoa/Metazoa/Eumetazoa/Bilateria/Protostomia/Spiralia/Lophotrochozoa/Mollusca/Gastropoda/Caenogastropoda/Architaenioglossa/Ampullarioidea/Ampullariidae/Pomacea/Pomacea canaliculata (Golden apple snail) (OX=400727)	Amorphea	Obazoa	Opisthokonta	Holozoa	Filozoa	Choanozoa	Metazoa	Ampullariidae	Pomacea	canaliculata	400727	tr|A0A2T7ND85|A0A2T7ND85_POMCA Collagen IV NC1 domain-containing protein OS=Pomacea canaliculata OX=400727 GN=C0Q70_21692 PE=4 SV=1	A0A2T7ND85	438	473	36	1749	0.1666667	0.5	0.3333333	0.2552743	1422	243	1422	0.3947368	TRUE
Pomacea canaliculata (Golden apple snail)	Eukaryota/Amorphea/Obazoa/Opisthokonta/Holozoa/Filozoa/Choanozoa/Metazoa/Eumetazoa/Bilateria/Protostomia/Spiralia/Lophotrochozoa/Mollusca/Gastropoda/Caenogastropoda/Architaenioglossa/Ampullarioidea/Ampullariidae/Pomacea/Pomacea canaliculata (Golden apple snail) (OX=400727)	Amorphea	Obazoa	Opisthokonta	Holozoa	Filozoa	Choanozoa	Metazoa	Ampullariidae	Pomacea	canaliculata	400727	tr|A0A2T7ND85|A0A2T7ND85_POMCA Collagen IV NC1 domain-containing protein OS=Pomacea canaliculata OX=400727 GN=C0Q70_21692 PE=4 SV=1	A0A2T7ND85	478	513	36	1749	0.08333333	0.4166667	0.25	0.2552743	1422	243	1422	0.3947368	TRUE
Pomacea canaliculata (Golden apple snail)	Eukaryota/Amorphea/Obazoa/Opisthokonta/Holozoa/Filozoa/Choanozoa/Metazoa/Eumetazoa/Bilateria/Protostomia/Spiralia/Lophotrochozoa/Mollusca/Gastropoda/Caenogastropoda/Architaenioglossa/Ampullarioidea/Ampullariidae/Pomacea/Pomacea canaliculata (Golden apple snail) (OX=400727)	Amorphea	Obazoa	Opisthokonta	Holozoa	Filozoa	Choanozoa	Metazoa	Ampullariidae	Pomacea	canaliculata	400727	tr|A0A2T7ND85|A0A2T7ND85_POMCA Collagen IV NC1 domain-containing protein OS=Pomacea canaliculata OX=400727 GN=C0Q70_21692 PE=4 SV=1	A0A2T7ND85	520	588	69	1749	0.2173913	0.5217391	0.3695652	0.2552743	1422	243	1422	0.3947368	TRUE
Pomacea canaliculata (Golden apple snail)	Eukaryota/Amorphea/Obazoa/Opisthokonta/Holozoa/Filozoa/Choanozoa/Metazoa/Eumetazoa/Bilateria/Protostomia/Spiralia/Lophotrochozoa/Mollusca/Gastropoda/Caenogastropoda/Architaenioglossa/Ampullarioidea/Ampullariidae/Pomacea/Pomacea canaliculata (Golden apple snail) (OX=400727)	Amorphea	Obazoa	Opisthokonta	Holozoa	Filozoa	Choanozoa	Metazoa	Ampullariidae	Pomacea	canaliculata	400727	tr|A0A2T7ND85|A0A2T7ND85_POMCA Collagen IV NC1 domain-containing protein OS=Pomacea canaliculata OX=400727 GN=C0Q70_21692 PE=4 SV=1	A0A2T7ND85	599	667	69	1749	0.04347826	0.3043478	0.173913	0.2552743	1422	243	1422	0.3947368	TRUE
Pomacea canaliculata (Golden apple snail)	Eukaryota/Amorphea/Obazoa/Opisthokonta/Holozoa/Filozoa/Choanozoa/Metazoa/Eumetazoa/Bilateria/Protostomia/Spiralia/Lophotrochozoa/Mollusca/Gastropoda/Caenogastropoda/Architaenioglossa/Ampullarioidea/Ampullariidae/Pomacea/Pomacea canaliculata (Golden apple snail) (OX=400727)	Amorphea	Obazoa	Opisthokonta	Holozoa	Filozoa	Choanozoa	Metazoa	Ampullariidae	Pomacea	canaliculata	400727	tr|A0A2T7ND85|A0A2T7ND85_POMCA Collagen IV NC1 domain-containing protein OS=Pomacea canaliculata OX=400727 GN=C0Q70_21692 PE=4 SV=1	A0A2T7ND85	670	699	30	1749	0.1	0.3	0.2	0.2552743	1422	243	1422	0.3947368	TRUE
Pomacea canaliculata (Golden apple snail)	Eukaryota/Amorphea/Obazoa/Opisthokonta/Holozoa/Filozoa/Choanozoa/Metazoa/Eumetazoa/Bilateria/Protostomia/Spiralia/Lophotrochozoa/Mollusca/Gastropoda/Caenogastropoda/Architaenioglossa/Ampullarioidea/Ampullariidae/Pomacea/Pomacea canaliculata (Golden apple snail) (OX=400727)	Amorphea	Obazoa	Opisthokonta	Holozoa	Filozoa	Choanozoa	Metazoa	Ampullariidae	Pomacea	canaliculata	400727	tr|A0A2T7ND85|A0A2T7ND85_POMCA Collagen IV NC1 domain-containing protein OS=Pomacea canaliculata OX=400727 GN=C0Q70_21692 PE=4 SV=1	A0A2T7ND85	707	808	102	1749	0.1176471	0.5	0.3088235	0.2552743	1422	243	1422	0.3947368	TRUE
Pomacea canaliculata (Golden apple snail)	Eukaryota/Amorphea/Obazoa/Opisthokonta/Holozoa/Filozoa/Choanozoa/Metazoa/Eumetazoa/Bilateria/Protostomia/Spiralia/Lophotrochozoa/Mollusca/Gastropoda/Caenogastropoda/Architaenioglossa/Ampullarioidea/Ampullariidae/Pomacea/Pomacea canaliculata (Golden apple snail) (OX=400727)	Amorphea	Obazoa	Opisthokonta	Holozoa	Filozoa	Choanozoa	Metazoa	Ampullariidae	Pomacea	canaliculata	400727	tr|A0A2T7ND85|A0A2T7ND85_POMCA Collagen IV NC1 domain-containing protein OS=Pomacea canaliculata OX=400727 GN=C0Q70_21692 PE=4 SV=1	A0A2T7ND85	815	1057	243	1749	0.07407407	0.4814815	0.2777778	0.2552743	1422	243	1422	0.3947368	TRUE
Pomacea canaliculata (Golden apple snail)	Eukaryota/Amorphea/Obazoa/Opisthokonta/Holozoa/Filozoa/Choanozoa/Metazoa/Eumetazoa/Bilateria/Protostomia/Spiralia/Lophotrochozoa/Mollusca/Gastropoda/Caenogastropoda/Architaenioglossa/Ampullarioidea/Ampullariidae/Pomacea/Pomacea canaliculata (Golden apple snail) (OX=400727)	Amorphea	Obazoa	Opisthokonta	Holozoa	Filozoa	Choanozoa	Metazoa	Ampullariidae	Pomacea	canaliculata	400727	tr|A0A2T7ND85|A0A2T7ND85_POMCA Collagen IV NC1 domain-containing protein OS=Pomacea canaliculata OX=400727 GN=C0Q70_21692 PE=4 SV=1	A0A2T7ND85	1060	1179	120	1749	0.125	0.45	0.2875	0.2552743	1422	243	1422	0.3947368	TRUE
Pomacea canaliculata (Golden apple snail)	Eukaryota/Amorphea/Obazoa/Opisthokonta/Holozoa/Filozoa/Choanozoa/Metazoa/Eumetazoa/Bilateria/Protostomia/Spiralia/Lophotrochozoa/Mollusca/Gastropoda/Caenogastropoda/Architaenioglossa/Ampullarioidea/Ampullariidae/Pomacea/Pomacea canaliculata (Golden apple snail) (OX=400727)	Amorphea	Obazoa	Opisthokonta	Holozoa	Filozoa	Choanozoa	Metazoa	Ampullariidae	Pomacea	canaliculata	400727	tr|A0A2T7ND85|A0A2T7ND85_POMCA Collagen IV NC1 domain-containing protein OS=Pomacea canaliculata OX=400727 GN=C0Q70_21692 PE=4 SV=1	A0A2T7ND85	1183	1254	72	1749	0.2083333	0.4583333	0.3333333	0.2552743	1422	243	1422	0.3947368	TRUE
Pomacea canaliculata (Golden apple snail)	Eukaryota/Amorphea/Obazoa/Opisthokonta/Holozoa/Filozoa/Choanozoa/Metazoa/Eumetazoa/Bilateria/Protostomia/Spiralia/Lophotrochozoa/Mollusca/Gastropoda/Caenogastropoda/Architaenioglossa/Ampullarioidea/Ampullariidae/Pomacea/Pomacea canaliculata (Golden apple snail) (OX=400727)	Amorphea	Obazoa	Opisthokonta	Holozoa	Filozoa	Choanozoa	Metazoa	Ampullariidae	Pomacea	canaliculata	400727	tr|A0A2T7ND85|A0A2T7ND85_POMCA Collagen IV NC1 domain-containing protein OS=Pomacea canaliculata OX=400727 GN=C0Q70_21692 PE=4 SV=1	A0A2T7ND85	1258	1299	42	1749	0.07142857	0.4285714	0.25	0.2552743	1422	243	1422	0.3947368	TRUE
Pomacea canaliculata (Golden apple snail)	Eukaryota/Amorphea/Obazoa/Opisthokonta/Holozoa/Filozoa/Choanozoa/Metazoa/Eumetazoa/Bilateria/Protostomia/Spiralia/Lophotrochozoa/Mollusca/Gastropoda/Caenogastropoda/Architaenioglossa/Ampullarioidea/Ampullariidae/Pomacea/Pomacea canaliculata (Golden apple snail) (OX=400727)	Amorphea	Obazoa	Opisthokonta	Holozoa	Filozoa	Choanozoa	Metazoa	Ampullariidae	Pomacea	canaliculata	400727	tr|A0A2T7ND85|A0A2T7ND85_POMCA Collagen IV NC1 domain-containing protein OS=Pomacea canaliculata OX=400727 GN=C0Q70_21692 PE=4 SV=1	A0A2T7ND85	1305	1418	114	1749	0.07894737	0.3157895	0.1973684	0.2552743	1422	243	1422	0.3947368	TRUE
Pomacea canaliculata (Golden apple snail)	Eukaryota/Amorphea/Obazoa/Opisthokonta/Holozoa/Filozoa/Choanozoa/Metazoa/Eumetazoa/Bilateria/Protostomia/Spiralia/Lophotrochozoa/Mollusca/Gastropoda/Caenogastropoda/Architaenioglossa/Ampullarioidea/Ampullariidae/Pomacea/Pomacea canaliculata (Golden apple snail) (OX=400727)	Amorphea	Obazoa	Opisthokonta	Holozoa	Filozoa	Choanozoa	Metazoa	Ampullariidae	Pomacea	canaliculata	400727	tr|A0A2T7ND85|A0A2T7ND85_POMCA Collagen IV NC1 domain-containing protein OS=Pomacea canaliculata OX=400727 GN=C0Q70_21692 PE=4 SV=1	A0A2T7ND85	1429	1512	84	1749	0	0.5	0.25	0.2552743	1422	243	1422	0.3947368	TRUE
Pomacea canaliculata (Golden apple snail)	Eukaryota/Amorphea/Obazoa/Opisthokonta/Holozoa/Filozoa/Choanozoa/Metazoa/Eumetazoa/Bilateria/Protostomia/Spiralia/Lophotrochozoa/Mollusca/Gastropoda/Caenogastropoda/Architaenioglossa/Ampullarioidea/Ampullariidae/Pomacea/Pomacea canaliculata (Golden apple snail) (OX=400727)	Amorphea	Obazoa	Opisthokonta	Holozoa	Filozoa	Choanozoa	Metazoa	Ampullariidae	Pomacea	canaliculata	400727	tr|A0A2T7ND85|A0A2T7ND85_POMCA Collagen IV NC1 domain-containing protein OS=Pomacea canaliculata OX=400727 GN=C0Q70_21692 PE=4 SV=1	A0A2T7ND85	1557	1562	6	1749	0	0	0	0.2552743	1422	243	1422	0.3947368	TRUE
Pomacea canaliculata (Golden apple snail)	Eukaryota/Amorphea/Obazoa/Opisthokonta/Holozoa/Filozoa/Choanozoa/Metazoa/Eumetazoa/Bilateria/Protostomia/Spiralia/Lophotrochozoa/Mollusca/Gastropoda/Caenogastropoda/Architaenioglossa/Ampullarioidea/Ampullariidae/Pomacea/Pomacea canaliculata (Golden apple snail) (OX=400727)	Amorphea	Obazoa	Opisthokonta	Holozoa	Filozoa	Choanozoa	Metazoa	Ampullariidae	Pomacea	canaliculata	400727	tr|A0A2T7ND85|A0A2T7ND85_POMCA Collagen IV NC1 domain-containing protein OS=Pomacea canaliculata OX=400727 GN=C0Q70_21692 PE=4 SV=1	A0A2T7ND85	1642	1647	6	1749	0	0	0	0.2552743	1422	243	1422	0.3947368	TRUE
Pomacea canaliculata (Golden apple snail)	Eukaryota/Amorphea/Obazoa/Opisthokonta/Holozoa/Filozoa/Choanozoa/Metazoa/Eumetazoa/Bilateria/Protostomia/Spiralia/Lophotrochozoa/Mollusca/Gastropoda/Caenogastropoda/Architaenioglossa/Ampullarioidea/Ampullariidae/Pomacea/Pomacea canaliculata (Golden apple snail) (OX=400727)	Amorphea	Obazoa	Opisthokonta	Holozoa	Filozoa	Choanozoa	Metazoa	Ampullariidae	Pomacea	canaliculata	400727	tr|A0A2T7ND85|A0A2T7ND85_POMCA Collagen IV NC1 domain-containing protein OS=Pomacea canaliculata OX=400727 GN=C0Q70_21692 PE=4 SV=1	A0A2T7ND85	1659	1664	6	1749	0	0	0	0.2552743	1422	243	1422	0.3947368	TRUE
Ciona savignyi (Pacific transparent sea squirt)	Eukaryota/Amorphea/Obazoa/Opisthokonta/Holozoa/Filozoa/Choanozoa/Metazoa/Eumetazoa/Bilateria/Deuterostomia/Chordata/Olfactores/Tunicata/Ascidiacea/Phlebobranchia/Cionidae/Ciona/Ciona savignyi (Pacific transparent sea squirt) (OX=51511)	Amorphea	Obazoa	Opisthokonta	Holozoa	Filozoa	Choanozoa	Metazoa	Cionidae	Ciona	savignyi	51511	tr|H2Z837|H2Z837_CIOSA LAM_G_DOMAIN domain-containing protein OS=Ciona savignyi OX=51511 PE=4 SV=1	H2Z837	117	122	6	835	0	0	0	0.2893258	534	108	1413	0.3846154	TRUE
Ciona savignyi (Pacific transparent sea squirt)	Eukaryota/Amorphea/Obazoa/Opisthokonta/Holozoa/Filozoa/Choanozoa/Metazoa/Eumetazoa/Bilateria/Deuterostomia/Chordata/Olfactores/Tunicata/Ascidiacea/Phlebobranchia/Cionidae/Ciona/Ciona savignyi (Pacific transparent sea squirt) (OX=51511)	Amorphea	Obazoa	Opisthokonta	Holozoa	Filozoa	Choanozoa	Metazoa	Cionidae	Ciona	savignyi	51511	tr|H2Z837|H2Z837_CIOSA LAM_G_DOMAIN domain-containing protein OS=Ciona savignyi OX=51511 PE=4 SV=1	H2Z837	179	184	6	835	0	0	0	0.2893258	534	108	1413	0.3846154	TRUE
Ciona savignyi (Pacific transparent sea squirt)	Eukaryota/Amorphea/Obazoa/Opisthokonta/Holozoa/Filozoa/Choanozoa/Metazoa/Eumetazoa/Bilateria/Deuterostomia/Chordata/Olfactores/Tunicata/Ascidiacea/Phlebobranchia/Cionidae/Ciona/Ciona savignyi (Pacific transparent sea squirt) (OX=51511)	Amorphea	Obazoa	Opisthokonta	Holozoa	Filozoa	Choanozoa	Metazoa	Cionidae	Ciona	savignyi	51511	tr|H2Z837|H2Z837_CIOSA LAM_G_DOMAIN domain-containing protein OS=Ciona savignyi OX=51511 PE=4 SV=1	H2Z837	233	295	63	835	0.1428571	0.3809524	0.2619048	0.2893258	534	108	1413	0.3846154	TRUE
Ciona savignyi (Pacific transparent sea squirt)	Eukaryota/Amorphea/Obazoa/Opisthokonta/Holozoa/Filozoa/Choanozoa/Metazoa/Eumetazoa/Bilateria/Deuterostomia/Chordata/Olfactores/Tunicata/Ascidiacea/Phlebobranchia/Cionidae/Ciona/Ciona savignyi (Pacific transparent sea squirt) (OX=51511)	Amorphea	Obazoa	Opisthokonta	Holozoa	Filozoa	Choanozoa	Metazoa	Cionidae	Ciona	savignyi	51511	tr|H2Z837|H2Z837_CIOSA LAM_G_DOMAIN domain-containing protein OS=Ciona savignyi OX=51511 PE=4 SV=1	H2Z837	297	326	30	835	0.4	0.6	0.5	0.2893258	534	108	1413	0.3846154	TRUE
Ciona savignyi (Pacific transparent sea squirt)	Eukaryota/Amorphea/Obazoa/Opisthokonta/Holozoa/Filozoa/Choanozoa/Metazoa/Eumetazoa/Bilateria/Deuterostomia/Chordata/Olfactores/Tunicata/Ascidiacea/Phlebobranchia/Cionidae/Ciona/Ciona savignyi (Pacific transparent sea squirt) (OX=51511)	Amorphea	Obazoa	Opisthokonta	Holozoa	Filozoa	Choanozoa	Metazoa	Cionidae	Ciona	savignyi	51511	tr|H2Z837|H2Z837_CIOSA LAM_G_DOMAIN domain-containing protein OS=Ciona savignyi OX=51511 PE=4 SV=1	H2Z837	328	393	66	835	0.4090909	0.1363636	0.2727273	0.2893258	534	108	1413	0.3846154	TRUE
Ciona savignyi (Pacific transparent sea squirt)	Eukaryota/Amorphea/Obazoa/Opisthokonta/Holozoa/Filozoa/Choanozoa/Metazoa/Eumetazoa/Bilateria/Deuterostomia/Chordata/Olfactores/Tunicata/Ascidiacea/Phlebobranchia/Cionidae/Ciona/Ciona savignyi (Pacific transparent sea squirt) (OX=51511)	Amorphea	Obazoa	Opisthokonta	Holozoa	Filozoa	Choanozoa	Metazoa	Cionidae	Ciona	savignyi	51511	tr|H2Z837|H2Z837_CIOSA LAM_G_DOMAIN domain-containing protein OS=Ciona savignyi OX=51511 PE=4 SV=1	H2Z837	398	454	57	835	0.2631579	0.3684211	0.3157895	0.2893258	534	108	1413	0.3846154	TRUE
Ciona savignyi (Pacific transparent sea squirt)	Eukaryota/Amorphea/Obazoa/Opisthokonta/Holozoa/Filozoa/Choanozoa/Metazoa/Eumetazoa/Bilateria/Deuterostomia/Chordata/Olfactores/Tunicata/Ascidiacea/Phlebobranchia/Cionidae/Ciona/Ciona savignyi (Pacific transparent sea squirt) (OX=51511)	Amorphea	Obazoa	Opisthokonta	Holozoa	Filozoa	Choanozoa	Metazoa	Cionidae	Ciona	savignyi	51511	tr|H2Z837|H2Z837_CIOSA LAM_G_DOMAIN domain-containing protein OS=Ciona savignyi OX=51511 PE=4 SV=1	H2Z837	457	564	108	835	0.1944444	0.3333333	0.2638889	0.2893258	534	108	1413	0.3846154	TRUE
Ciona savignyi (Pacific transparent sea squirt)	Eukaryota/Amorphea/Obazoa/Opisthokonta/Holozoa/Filozoa/Choanozoa/Metazoa/Eumetazoa/Bilateria/Deuterostomia/Chordata/Olfactores/Tunicata/Ascidiacea/Phlebobranchia/Cionidae/Ciona/Ciona savignyi (Pacific transparent sea squirt) (OX=51511)	Amorphea	Obazoa	Opisthokonta	Holozoa	Filozoa	Choanozoa	Metazoa	Cionidae	Ciona	savignyi	51511	tr|H2Z837|H2Z837_CIOSA LAM_G_DOMAIN domain-containing protein OS=Ciona savignyi OX=51511 PE=4 SV=1	H2Z837	582	608	27	835	0.1111111	0.1111111	0.1111111	0.2893258	534	108	1413	0.3846154	TRUE
Ciona savignyi (Pacific transparent sea squirt)	Eukaryota/Amorphea/Obazoa/Opisthokonta/Holozoa/Filozoa/Choanozoa/Metazoa/Eumetazoa/Bilateria/Deuterostomia/Chordata/Olfactores/Tunicata/Ascidiacea/Phlebobranchia/Cionidae/Ciona/Ciona savignyi (Pacific transparent sea squirt) (OX=51511)	Amorphea	Obazoa	Opisthokonta	Holozoa	Filozoa	Choanozoa	Metazoa	Cionidae	Ciona	savignyi	51511	tr|H2Z837|H2Z837_CIOSA LAM_G_DOMAIN domain-containing protein OS=Ciona savignyi OX=51511 PE=4 SV=1	H2Z837	612	674	63	835	0.4285714	0.2380952	0.3333333	0.2893258	534	108	1413	0.3846154	TRUE
Ciona savignyi (Pacific transparent sea squirt)	Eukaryota/Amorphea/Obazoa/Opisthokonta/Holozoa/Filozoa/Choanozoa/Metazoa/Eumetazoa/Bilateria/Deuterostomia/Chordata/Olfactores/Tunicata/Ascidiacea/Phlebobranchia/Cionidae/Ciona/Ciona savignyi (Pacific transparent sea squirt) (OX=51511)	Amorphea	Obazoa	Opisthokonta	Holozoa	Filozoa	Choanozoa	Metazoa	Cionidae	Ciona	savignyi	51511	tr|H2Z837|H2Z837_CIOSA LAM_G_DOMAIN domain-containing protein OS=Ciona savignyi OX=51511 PE=4 SV=1	H2Z837	708	767	60	835	0.15	0.35	0.25	0.2893258	534	108	1413	0.3846154	TRUE
Ciona savignyi (Pacific transparent sea squirt)	Eukaryota/Amorphea/Obazoa/Opisthokonta/Holozoa/Filozoa/Choanozoa/Metazoa/Eumetazoa/Bilateria/Deuterostomia/Chordata/Olfactores/Tunicata/Ascidiacea/Phlebobranchia/Cionidae/Ciona/Ciona savignyi (Pacific transparent sea squirt) (OX=51511)	Amorphea	Obazoa	Opisthokonta	Holozoa	Filozoa	Choanozoa	Metazoa	Cionidae	Ciona	savignyi	51511	tr|H2Z837|H2Z837_CIOSA LAM_G_DOMAIN domain-containing protein OS=Ciona savignyi OX=51511 PE=4 SV=1	H2Z837	770	787	18	835	0.5	0.6666667	0.5833333	0.2893258	534	108	1413	0.3846154	TRUE
Ciona savignyi (Pacific transparent sea squirt)	Eukaryota/Amorphea/Obazoa/Opisthokonta/Holozoa/Filozoa/Choanozoa/Metazoa/Eumetazoa/Bilateria/Deuterostomia/Chordata/Olfactores/Tunicata/Ascidiacea/Phlebobranchia/Cionidae/Ciona/Ciona savignyi (Pacific transparent sea squirt) (OX=51511)	Amorphea	Obazoa	Opisthokonta	Holozoa	Filozoa	Choanozoa	Metazoa	Cionidae	Ciona	savignyi	51511	tr|H2Z837|H2Z837_CIOSA LAM_G_DOMAIN domain-containing protein OS=Ciona savignyi OX=51511 PE=4 SV=1	H2Z837	790	819	30	835	0.3	0.3	0.3	0.2893258	534	108	1413	0.3846154	TRUE
Mytilus coruscus (Sea mussel) (Strain: wild)	Eukaryota/Amorphea/Obazoa/Opisthokonta/Holozoa/Filozoa/Choanozoa/Metazoa/Eumetazoa/Bilateria/Protostomia/Spiralia/Lophotrochozoa/Mollusca/Bivalvia/Autobranchia/Pteriomorphia/Mytiloida/Mytiloidea/Mytilidae/Mytilinae/Mytilus/Mytilus coruscus (Sea mussel) (Strain: wild) (OX=42192)	Amorphea	Obazoa	Opisthokonta	Holozoa	Filozoa	Choanozoa	Metazoa	Mytilidae	Mytilus	coruscus	42192	tr|A0A6J8A4B9|A0A6J8A4B9_MYTCO LAM_G_DOMAIN domain-containing protein OS=Mytilus coruscus OX=42192 GN=MCOR_4019 PE=4 SV=1	A0A6J8A4B9	50	55	6	1356	0	0.5	0.25	0.2625483	777	96	1407	0.453125	TRUE
Mytilus coruscus (Sea mussel) (Strain: wild)	Eukaryota/Amorphea/Obazoa/Opisthokonta/Holozoa/Filozoa/Choanozoa/Metazoa/Eumetazoa/Bilateria/Protostomia/Spiralia/Lophotrochozoa/Mollusca/Bivalvia/Autobranchia/Pteriomorphia/Mytiloida/Mytiloidea/Mytilidae/Mytilinae/Mytilus/Mytilus coruscus (Sea mussel) (Strain: wild) (OX=42192)	Amorphea	Obazoa	Opisthokonta	Holozoa	Filozoa	Choanozoa	Metazoa	Mytilidae	Mytilus	coruscus	42192	tr|A0A6J8A4B9|A0A6J8A4B9_MYTCO LAM_G_DOMAIN domain-containing protein OS=Mytilus coruscus OX=42192 GN=MCOR_4019 PE=4 SV=1	A0A6J8A4B9	198	203	6	1356	0.5	0	0.25	0.2625483	777	96	1407	0.453125	TRUE
Mytilus coruscus (Sea mussel) (Strain: wild)	Eukaryota/Amorphea/Obazoa/Opisthokonta/Holozoa/Filozoa/Choanozoa/Metazoa/Eumetazoa/Bilateria/Protostomia/Spiralia/Lophotrochozoa/Mollusca/Bivalvia/Autobranchia/Pteriomorphia/Mytiloida/Mytiloidea/Mytilidae/Mytilinae/Mytilus/Mytilus coruscus (Sea mussel) (Strain: wild) (OX=42192)	Amorphea	Obazoa	Opisthokonta	Holozoa	Filozoa	Choanozoa	Metazoa	Mytilidae	Mytilus	coruscus	42192	tr|A0A6J8A4B9|A0A6J8A4B9_MYTCO LAM_G_DOMAIN domain-containing protein OS=Mytilus coruscus OX=42192 GN=MCOR_4019 PE=4 SV=1	A0A6J8A4B9	238	243	6	1356	0	0	0	0.2625483	777	96	1407	0.453125	TRUE
Mytilus coruscus (Sea mussel) (Strain: wild)	Eukaryota/Amorphea/Obazoa/Opisthokonta/Holozoa/Filozoa/Choanozoa/Metazoa/Eumetazoa/Bilateria/Protostomia/Spiralia/Lophotrochozoa/Mollusca/Bivalvia/Autobranchia/Pteriomorphia/Mytiloida/Mytiloidea/Mytilidae/Mytilinae/Mytilus/Mytilus coruscus (Sea mussel) (Strain: wild) (OX=42192)	Amorphea	Obazoa	Opisthokonta	Holozoa	Filozoa	Choanozoa	Metazoa	Mytilidae	Mytilus	coruscus	42192	tr|A0A6J8A4B9|A0A6J8A4B9_MYTCO LAM_G_DOMAIN domain-containing protein OS=Mytilus coruscus OX=42192 GN=MCOR_4019 PE=4 SV=1	A0A6J8A4B9	259	303	45	1356	0.2	0.2666667	0.2333333	0.2625483	777	96	1407	0.453125	TRUE
Mytilus coruscus (Sea mussel) (Strain: wild)	Eukaryota/Amorphea/Obazoa/Opisthokonta/Holozoa/Filozoa/Choanozoa/Metazoa/Eumetazoa/Bilateria/Protostomia/Spiralia/Lophotrochozoa/Mollusca/Bivalvia/Autobranchia/Pteriomorphia/Mytiloida/Mytiloidea/Mytilidae/Mytilinae/Mytilus/Mytilus coruscus (Sea mussel) (Strain: wild) (OX=42192)	Amorphea	Obazoa	Opisthokonta	Holozoa	Filozoa	Choanozoa	Metazoa	Mytilidae	Mytilus	coruscus	42192	tr|A0A6J8A4B9|A0A6J8A4B9_MYTCO LAM_G_DOMAIN domain-containing protein OS=Mytilus coruscus OX=42192 GN=MCOR_4019 PE=4 SV=1	A0A6J8A4B9	319	378	60	1356	0.2	0.15	0.175	0.2625483	777	96	1407	0.453125	TRUE
Mytilus coruscus (Sea mussel) (Strain: wild)	Eukaryota/Amorphea/Obazoa/Opisthokonta/Holozoa/Filozoa/Choanozoa/Metazoa/Eumetazoa/Bilateria/Protostomia/Spiralia/Lophotrochozoa/Mollusca/Bivalvia/Autobranchia/Pteriomorphia/Mytiloida/Mytiloidea/Mytilidae/Mytilinae/Mytilus/Mytilus coruscus (Sea mussel) (Strain: wild) (OX=42192)	Amorphea	Obazoa	Opisthokonta	Holozoa	Filozoa	Choanozoa	Metazoa	Mytilidae	Mytilus	coruscus	42192	tr|A0A6J8A4B9|A0A6J8A4B9_MYTCO LAM_G_DOMAIN domain-containing protein OS=Mytilus coruscus OX=42192 GN=MCOR_4019 PE=4 SV=1	A0A6J8A4B9	381	389	9	1356	0.3333333	0.6666667	0.5	0.2625483	777	96	1407	0.453125	TRUE
Mytilus coruscus (Sea mussel) (Strain: wild)	Eukaryota/Amorphea/Obazoa/Opisthokonta/Holozoa/Filozoa/Choanozoa/Metazoa/Eumetazoa/Bilateria/Protostomia/Spiralia/Lophotrochozoa/Mollusca/Bivalvia/Autobranchia/Pteriomorphia/Mytiloida/Mytiloidea/Mytilidae/Mytilinae/Mytilus/Mytilus coruscus (Sea mussel) (Strain: wild) (OX=42192)	Amorphea	Obazoa	Opisthokonta	Holozoa	Filozoa	Choanozoa	Metazoa	Mytilidae	Mytilus	coruscus	42192	tr|A0A6J8A4B9|A0A6J8A4B9_MYTCO LAM_G_DOMAIN domain-containing protein OS=Mytilus coruscus OX=42192 GN=MCOR_4019 PE=4 SV=1	A0A6J8A4B9	410	454	45	1356	0	0.2	0.1	0.2625483	777	96	1407	0.453125	TRUE
Mytilus coruscus (Sea mussel) (Strain: wild)	Eukaryota/Amorphea/Obazoa/Opisthokonta/Holozoa/Filozoa/Choanozoa/Metazoa/Eumetazoa/Bilateria/Protostomia/Spiralia/Lophotrochozoa/Mollusca/Bivalvia/Autobranchia/Pteriomorphia/Mytiloida/Mytiloidea/Mytilidae/Mytilinae/Mytilus/Mytilus coruscus (Sea mussel) (Strain: wild) (OX=42192)	Amorphea	Obazoa	Opisthokonta	Holozoa	Filozoa	Choanozoa	Metazoa	Mytilidae	Mytilus	coruscus	42192	tr|A0A6J8A4B9|A0A6J8A4B9_MYTCO LAM_G_DOMAIN domain-containing protein OS=Mytilus coruscus OX=42192 GN=MCOR_4019 PE=4 SV=1	A0A6J8A4B9	457	498	42	1356	0.5714286	0.2857143	0.4285714	0.2625483	777	96	1407	0.453125	TRUE
Mytilus coruscus (Sea mussel) (Strain: wild)	Eukaryota/Amorphea/Obazoa/Opisthokonta/Holozoa/Filozoa/Choanozoa/Metazoa/Eumetazoa/Bilateria/Protostomia/Spiralia/Lophotrochozoa/Mollusca/Bivalvia/Autobranchia/Pteriomorphia/Mytiloida/Mytiloidea/Mytilidae/Mytilinae/Mytilus/Mytilus coruscus (Sea mussel) (Strain: wild) (OX=42192)	Amorphea	Obazoa	Opisthokonta	Holozoa	Filozoa	Choanozoa	Metazoa	Mytilidae	Mytilus	coruscus	42192	tr|A0A6J8A4B9|A0A6J8A4B9_MYTCO LAM_G_DOMAIN domain-containing protein OS=Mytilus coruscus OX=42192 GN=MCOR_4019 PE=4 SV=1	A0A6J8A4B9	510	563	54	1356	0.3333333	0.4444444	0.3888889	0.2625483	777	96	1407	0.453125	TRUE
Mytilus coruscus (Sea mussel) (Strain: wild)	Eukaryota/Amorphea/Obazoa/Opisthokonta/Holozoa/Filozoa/Choanozoa/Metazoa/Eumetazoa/Bilateria/Protostomia/Spiralia/Lophotrochozoa/Mollusca/Bivalvia/Autobranchia/Pteriomorphia/Mytiloida/Mytiloidea/Mytilidae/Mytilinae/Mytilus/Mytilus coruscus (Sea mussel) (Strain: wild) (OX=42192)	Amorphea	Obazoa	Opisthokonta	Holozoa	Filozoa	Choanozoa	Metazoa	Mytilidae	Mytilus	coruscus	42192	tr|A0A6J8A4B9|A0A6J8A4B9_MYTCO LAM_G_DOMAIN domain-containing protein OS=Mytilus coruscus OX=42192 GN=MCOR_4019 PE=4 SV=1	A0A6J8A4B9	572	664	93	1356	0.3225806	0.2903226	0.3064516	0.2625483	777	96	1407	0.453125	TRUE
Mytilus coruscus (Sea mussel) (Strain: wild)	Eukaryota/Amorphea/Obazoa/Opisthokonta/Holozoa/Filozoa/Choanozoa/Metazoa/Eumetazoa/Bilateria/Protostomia/Spiralia/Lophotrochozoa/Mollusca/Bivalvia/Autobranchia/Pteriomorphia/Mytiloida/Mytiloidea/Mytilidae/Mytilinae/Mytilus/Mytilus coruscus (Sea mussel) (Strain: wild) (OX=42192)	Amorphea	Obazoa	Opisthokonta	Holozoa	Filozoa	Choanozoa	Metazoa	Mytilidae	Mytilus	coruscus	42192	tr|A0A6J8A4B9|A0A6J8A4B9_MYTCO LAM_G_DOMAIN domain-containing protein OS=Mytilus coruscus OX=42192 GN=MCOR_4019 PE=4 SV=1	A0A6J8A4B9	671	676	6	1356	0	0	0	0.2625483	777	96	1407	0.453125	TRUE
Mytilus coruscus (Sea mussel) (Strain: wild)	Eukaryota/Amorphea/Obazoa/Opisthokonta/Holozoa/Filozoa/Choanozoa/Metazoa/Eumetazoa/Bilateria/Protostomia/Spiralia/Lophotrochozoa/Mollusca/Bivalvia/Autobranchia/Pteriomorphia/Mytiloida/Mytiloidea/Mytilidae/Mytilinae/Mytilus/Mytilus coruscus (Sea mussel) (Strain: wild) (OX=42192)	Amorphea	Obazoa	Opisthokonta	Holozoa	Filozoa	Choanozoa	Metazoa	Mytilidae	Mytilus	coruscus	42192	tr|A0A6J8A4B9|A0A6J8A4B9_MYTCO LAM_G_DOMAIN domain-containing protein OS=Mytilus coruscus OX=42192 GN=MCOR_4019 PE=4 SV=1	A0A6J8A4B9	682	687	6	1356	0	0	0	0.2625483	777	96	1407	0.453125	TRUE
Mytilus coruscus (Sea mussel) (Strain: wild)	Eukaryota/Amorphea/Obazoa/Opisthokonta/Holozoa/Filozoa/Choanozoa/Metazoa/Eumetazoa/Bilateria/Protostomia/Spiralia/Lophotrochozoa/Mollusca/Bivalvia/Autobranchia/Pteriomorphia/Mytiloida/Mytiloidea/Mytilidae/Mytilinae/Mytilus/Mytilus coruscus (Sea mussel) (Strain: wild) (OX=42192)	Amorphea	Obazoa	Opisthokonta	Holozoa	Filozoa	Choanozoa	Metazoa	Mytilidae	Mytilus	coruscus	42192	tr|A0A6J8A4B9|A0A6J8A4B9_MYTCO LAM_G_DOMAIN domain-containing protein OS=Mytilus coruscus OX=42192 GN=MCOR_4019 PE=4 SV=1	A0A6J8A4B9	689	784	96	1356	0.21875	0.3125	0.265625	0.2625483	777	96	1407	0.453125	TRUE
Mytilus coruscus (Sea mussel) (Strain: wild)	Eukaryota/Amorphea/Obazoa/Opisthokonta/Holozoa/Filozoa/Choanozoa/Metazoa/Eumetazoa/Bilateria/Protostomia/Spiralia/Lophotrochozoa/Mollusca/Bivalvia/Autobranchia/Pteriomorphia/Mytiloida/Mytiloidea/Mytilidae/Mytilinae/Mytilus/Mytilus coruscus (Sea mussel) (Strain: wild) (OX=42192)	Amorphea	Obazoa	Opisthokonta	Holozoa	Filozoa	Choanozoa	Metazoa	Mytilidae	Mytilus	coruscus	42192	tr|A0A6J8A4B9|A0A6J8A4B9_MYTCO LAM_G_DOMAIN domain-containing protein OS=Mytilus coruscus OX=42192 GN=MCOR_4019 PE=4 SV=1	A0A6J8A4B9	787	810	24	1356	0.5	0.375	0.4375	0.2625483	777	96	1407	0.453125	TRUE
Mytilus coruscus (Sea mussel) (Strain: wild)	Eukaryota/Amorphea/Obazoa/Opisthokonta/Holozoa/Filozoa/Choanozoa/Metazoa/Eumetazoa/Bilateria/Protostomia/Spiralia/Lophotrochozoa/Mollusca/Bivalvia/Autobranchia/Pteriomorphia/Mytiloida/Mytiloidea/Mytilidae/Mytilinae/Mytilus/Mytilus coruscus (Sea mussel) (Strain: wild) (OX=42192)	Amorphea	Obazoa	Opisthokonta	Holozoa	Filozoa	Choanozoa	Metazoa	Mytilidae	Mytilus	coruscus	42192	tr|A0A6J8A4B9|A0A6J8A4B9_MYTCO LAM_G_DOMAIN domain-containing protein OS=Mytilus coruscus OX=42192 GN=MCOR_4019 PE=4 SV=1	A0A6J8A4B9	816	821	6	1356	0	0	0	0.2625483	777	96	1407	0.453125	TRUE
Mytilus coruscus (Sea mussel) (Strain: wild)	Eukaryota/Amorphea/Obazoa/Opisthokonta/Holozoa/Filozoa/Choanozoa/Metazoa/Eumetazoa/Bilateria/Protostomia/Spiralia/Lophotrochozoa/Mollusca/Bivalvia/Autobranchia/Pteriomorphia/Mytiloida/Mytiloidea/Mytilidae/Mytilinae/Mytilus/Mytilus coruscus (Sea mussel) (Strain: wild) (OX=42192)	Amorphea	Obazoa	Opisthokonta	Holozoa	Filozoa	Choanozoa	Metazoa	Mytilidae	Mytilus	coruscus	42192	tr|A0A6J8A4B9|A0A6J8A4B9_MYTCO LAM_G_DOMAIN domain-containing protein OS=Mytilus coruscus OX=42192 GN=MCOR_4019 PE=4 SV=1	A0A6J8A4B9	825	830	6	1356	0.5	0	0.25	0.2625483	777	96	1407	0.453125	TRUE
Mytilus coruscus (Sea mussel) (Strain: wild)	Eukaryota/Amorphea/Obazoa/Opisthokonta/Holozoa/Filozoa/Choanozoa/Metazoa/Eumetazoa/Bilateria/Protostomia/Spiralia/Lophotrochozoa/Mollusca/Bivalvia/Autobranchia/Pteriomorphia/Mytiloida/Mytiloidea/Mytilidae/Mytilinae/Mytilus/Mytilus coruscus (Sea mussel) (Strain: wild) (OX=42192)	Amorphea	Obazoa	Opisthokonta	Holozoa	Filozoa	Choanozoa	Metazoa	Mytilidae	Mytilus	coruscus	42192	tr|A0A6J8A4B9|A0A6J8A4B9_MYTCO LAM_G_DOMAIN domain-containing protein OS=Mytilus coruscus OX=42192 GN=MCOR_4019 PE=4 SV=1	A0A6J8A4B9	833	919	87	1356	0.2413793	0.2413793	0.2413793	0.2625483	777	96	1407	0.453125	TRUE
Mytilus coruscus (Sea mussel) (Strain: wild)	Eukaryota/Amorphea/Obazoa/Opisthokonta/Holozoa/Filozoa/Choanozoa/Metazoa/Eumetazoa/Bilateria/Protostomia/Spiralia/Lophotrochozoa/Mollusca/Bivalvia/Autobranchia/Pteriomorphia/Mytiloida/Mytiloidea/Mytilidae/Mytilinae/Mytilus/Mytilus coruscus (Sea mussel) (Strain: wild) (OX=42192)	Amorphea	Obazoa	Opisthokonta	Holozoa	Filozoa	Choanozoa	Metazoa	Mytilidae	Mytilus	coruscus	42192	tr|A0A6J8A4B9|A0A6J8A4B9_MYTCO LAM_G_DOMAIN domain-containing protein OS=Mytilus coruscus OX=42192 GN=MCOR_4019 PE=4 SV=1	A0A6J8A4B9	922	1008	87	1356	0.2758621	0.1724138	0.2241379	0.2625483	777	96	1407	0.453125	TRUE
Mytilus coruscus (Sea mussel) (Strain: wild)	Eukaryota/Amorphea/Obazoa/Opisthokonta/Holozoa/Filozoa/Choanozoa/Metazoa/Eumetazoa/Bilateria/Protostomia/Spiralia/Lophotrochozoa/Mollusca/Bivalvia/Autobranchia/Pteriomorphia/Mytiloida/Mytiloidea/Mytilidae/Mytilinae/Mytilus/Mytilus coruscus (Sea mussel) (Strain: wild) (OX=42192)	Amorphea	Obazoa	Opisthokonta	Holozoa	Filozoa	Choanozoa	Metazoa	Mytilidae	Mytilus	coruscus	42192	tr|A0A6J8A4B9|A0A6J8A4B9_MYTCO LAM_G_DOMAIN domain-containing protein OS=Mytilus coruscus OX=42192 GN=MCOR_4019 PE=4 SV=1	A0A6J8A4B9	1018	1038	21	1356	0	0.4285714	0.2142857	0.2625483	777	96	1407	0.453125	TRUE
Mytilus coruscus (Sea mussel) (Strain: wild)	Eukaryota/Amorphea/Obazoa/Opisthokonta/Holozoa/Filozoa/Choanozoa/Metazoa/Eumetazoa/Bilateria/Protostomia/Spiralia/Lophotrochozoa/Mollusca/Bivalvia/Autobranchia/Pteriomorphia/Mytiloida/Mytiloidea/Mytilidae/Mytilinae/Mytilus/Mytilus coruscus (Sea mussel) (Strain: wild) (OX=42192)	Amorphea	Obazoa	Opisthokonta	Holozoa	Filozoa	Choanozoa	Metazoa	Mytilidae	Mytilus	coruscus	42192	tr|A0A6J8A4B9|A0A6J8A4B9_MYTCO LAM_G_DOMAIN domain-containing protein OS=Mytilus coruscus OX=42192 GN=MCOR_4019 PE=4 SV=1	A0A6J8A4B9	1041	1070	30	1356	0.4	0.3	0.35	0.2625483	777	96	1407	0.453125	TRUE
Mytilus coruscus (Sea mussel) (Strain: wild)	Eukaryota/Amorphea/Obazoa/Opisthokonta/Holozoa/Filozoa/Choanozoa/Metazoa/Eumetazoa/Bilateria/Protostomia/Spiralia/Lophotrochozoa/Mollusca/Bivalvia/Autobranchia/Pteriomorphia/Mytiloida/Mytiloidea/Mytilidae/Mytilinae/Mytilus/Mytilus coruscus (Sea mussel) (Strain: wild) (OX=42192)	Amorphea	Obazoa	Opisthokonta	Holozoa	Filozoa	Choanozoa	Metazoa	Mytilidae	Mytilus	coruscus	42192	tr|A0A6J8A4B9|A0A6J8A4B9_MYTCO LAM_G_DOMAIN domain-containing protein OS=Mytilus coruscus OX=42192 GN=MCOR_4019 PE=4 SV=1	A0A6J8A4B9	1075	1089	15	1356	0.8	0.6	0.7	0.2625483	777	96	1407	0.453125	TRUE
Mytilus coruscus (Sea mussel) (Strain: wild)	Eukaryota/Amorphea/Obazoa/Opisthokonta/Holozoa/Filozoa/Choanozoa/Metazoa/Eumetazoa/Bilateria/Protostomia/Spiralia/Lophotrochozoa/Mollusca/Bivalvia/Autobranchia/Pteriomorphia/Mytiloida/Mytiloidea/Mytilidae/Mytilinae/Mytilus/Mytilus coruscus (Sea mussel) (Strain: wild) (OX=42192)	Amorphea	Obazoa	Opisthokonta	Holozoa	Filozoa	Choanozoa	Metazoa	Mytilidae	Mytilus	coruscus	42192	tr|A0A6J8A4B9|A0A6J8A4B9_MYTCO LAM_G_DOMAIN domain-containing protein OS=Mytilus coruscus OX=42192 GN=MCOR_4019 PE=4 SV=1	A0A6J8A4B9	1092	1100	9	1356	0	0	0	0.2625483	777	96	1407	0.453125	TRUE
Mytilus coruscus (Sea mussel) (Strain: wild)	Eukaryota/Amorphea/Obazoa/Opisthokonta/Holozoa/Filozoa/Choanozoa/Metazoa/Eumetazoa/Bilateria/Protostomia/Spiralia/Lophotrochozoa/Mollusca/Bivalvia/Autobranchia/Pteriomorphia/Mytiloida/Mytiloidea/Mytilidae/Mytilinae/Mytilus/Mytilus coruscus (Sea mussel) (Strain: wild) (OX=42192)	Amorphea	Obazoa	Opisthokonta	Holozoa	Filozoa	Choanozoa	Metazoa	Mytilidae	Mytilus	coruscus	42192	tr|A0A6J8A4B9|A0A6J8A4B9_MYTCO LAM_G_DOMAIN domain-containing protein OS=Mytilus coruscus OX=42192 GN=MCOR_4019 PE=4 SV=1	A0A6J8A4B9	1195	1200	6	1356	0	0	0	0.2625483	777	96	1407	0.453125	TRUE
Mytilus coruscus (Sea mussel) (Strain: wild)	Eukaryota/Amorphea/Obazoa/Opisthokonta/Holozoa/Filozoa/Choanozoa/Metazoa/Eumetazoa/Bilateria/Protostomia/Spiralia/Lophotrochozoa/Mollusca/Bivalvia/Autobranchia/Pteriomorphia/Mytiloida/Mytiloidea/Mytilidae/Mytilinae/Mytilus/Mytilus coruscus (Sea mussel) (Strain: wild) (OX=42192)	Amorphea	Obazoa	Opisthokonta	Holozoa	Filozoa	Choanozoa	Metazoa	Mytilidae	Mytilus	coruscus	42192	tr|A0A6J8A4B9|A0A6J8A4B9_MYTCO LAM_G_DOMAIN domain-containing protein OS=Mytilus coruscus OX=42192 GN=MCOR_4019 PE=4 SV=1	A0A6J8A4B9	1215	1220	6	1356	0	0	0	0.2625483	777	96	1407	0.453125	TRUE
Mytilus coruscus (Sea mussel) (Strain: wild)	Eukaryota/Amorphea/Obazoa/Opisthokonta/Holozoa/Filozoa/Choanozoa/Metazoa/Eumetazoa/Bilateria/Protostomia/Spiralia/Lophotrochozoa/Mollusca/Bivalvia/Autobranchia/Pteriomorphia/Mytiloida/Mytiloidea/Mytilidae/Mytilinae/Mytilus/Mytilus coruscus (Sea mussel) (Strain: wild) (OX=42192)	Amorphea	Obazoa	Opisthokonta	Holozoa	Filozoa	Choanozoa	Metazoa	Mytilidae	Mytilus	coruscus	42192	tr|A0A6J8A4B9|A0A6J8A4B9_MYTCO LAM_G_DOMAIN domain-containing protein OS=Mytilus coruscus OX=42192 GN=MCOR_4019 PE=4 SV=1	A0A6J8A4B9	1263	1268	6	1356	0	0	0	0.2625483	777	96	1407	0.453125	TRUE
Ciona savignyi (Pacific transparent sea squirt)	Eukaryota/Amorphea/Obazoa/Opisthokonta/Holozoa/Filozoa/Choanozoa/Metazoa/Eumetazoa/Bilateria/Deuterostomia/Chordata/Olfactores/Tunicata/Ascidiacea/Phlebobranchia/Cionidae/Ciona/Ciona savignyi (Pacific transparent sea squirt) (OX=51511)	Amorphea	Obazoa	Opisthokonta	Holozoa	Filozoa	Choanozoa	Metazoa	Cionidae	Ciona	savignyi	51511	tr|H2YUS9|H2YUS9_CIOSA Collagen IV NC1 domain-containing protein OS=Ciona savignyi OX=51511 PE=4 SV=1	H2YUS9	15	92	78	1391	0.2692308	0.3076923	0.2884615	0.2472067	1074	108	1413	0.3846154	TRUE
Ciona savignyi (Pacific transparent sea squirt)	Eukaryota/Amorphea/Obazoa/Opisthokonta/Holozoa/Filozoa/Choanozoa/Metazoa/Eumetazoa/Bilateria/Deuterostomia/Chordata/Olfactores/Tunicata/Ascidiacea/Phlebobranchia/Cionidae/Ciona/Ciona savignyi (Pacific transparent sea squirt) (OX=51511)	Amorphea	Obazoa	Opisthokonta	Holozoa	Filozoa	Choanozoa	Metazoa	Cionidae	Ciona	savignyi	51511	tr|H2YUS9|H2YUS9_CIOSA Collagen IV NC1 domain-containing protein OS=Ciona savignyi OX=51511 PE=4 SV=1	H2YUS9	134	187	54	1391	0.1111111	0.3333333	0.2222222	0.2472067	1074	108	1413	0.3846154	TRUE
Ciona savignyi (Pacific transparent sea squirt)	Eukaryota/Amorphea/Obazoa/Opisthokonta/Holozoa/Filozoa/Choanozoa/Metazoa/Eumetazoa/Bilateria/Deuterostomia/Chordata/Olfactores/Tunicata/Ascidiacea/Phlebobranchia/Cionidae/Ciona/Ciona savignyi (Pacific transparent sea squirt) (OX=51511)	Amorphea	Obazoa	Opisthokonta	Holozoa	Filozoa	Choanozoa	Metazoa	Cionidae	Ciona	savignyi	51511	tr|H2YUS9|H2YUS9_CIOSA Collagen IV NC1 domain-containing protein OS=Ciona savignyi OX=51511 PE=4 SV=1	H2YUS9	190	204	15	1391	0.4	0.6	0.5	0.2472067	1074	108	1413	0.3846154	TRUE
Ciona savignyi (Pacific transparent sea squirt)	Eukaryota/Amorphea/Obazoa/Opisthokonta/Holozoa/Filozoa/Choanozoa/Metazoa/Eumetazoa/Bilateria/Deuterostomia/Chordata/Olfactores/Tunicata/Ascidiacea/Phlebobranchia/Cionidae/Ciona/Ciona savignyi (Pacific transparent sea squirt) (OX=51511)	Amorphea	Obazoa	Opisthokonta	Holozoa	Filozoa	Choanozoa	Metazoa	Cionidae	Ciona	savignyi	51511	tr|H2YUS9|H2YUS9_CIOSA Collagen IV NC1 domain-containing protein OS=Ciona savignyi OX=51511 PE=4 SV=1	H2YUS9	215	238	24	1391	0	0.5	0.25	0.2472067	1074	108	1413	0.3846154	TRUE
Ciona savignyi (Pacific transparent sea squirt)	Eukaryota/Amorphea/Obazoa/Opisthokonta/Holozoa/Filozoa/Choanozoa/Metazoa/Eumetazoa/Bilateria/Deuterostomia/Chordata/Olfactores/Tunicata/Ascidiacea/Phlebobranchia/Cionidae/Ciona/Ciona savignyi (Pacific transparent sea squirt) (OX=51511)	Amorphea	Obazoa	Opisthokonta	Holozoa	Filozoa	Choanozoa	Metazoa	Cionidae	Ciona	savignyi	51511	tr|H2YUS9|H2YUS9_CIOSA Collagen IV NC1 domain-containing protein OS=Ciona savignyi OX=51511 PE=4 SV=1	H2YUS9	241	270	30	1391	0.1	0.5	0.3	0.2472067	1074	108	1413	0.3846154	TRUE
Ciona savignyi (Pacific transparent sea squirt)	Eukaryota/Amorphea/Obazoa/Opisthokonta/Holozoa/Filozoa/Choanozoa/Metazoa/Eumetazoa/Bilateria/Deuterostomia/Chordata/Olfactores/Tunicata/Ascidiacea/Phlebobranchia/Cionidae/Ciona/Ciona savignyi (Pacific transparent sea squirt) (OX=51511)	Amorphea	Obazoa	Opisthokonta	Holozoa	Filozoa	Choanozoa	Metazoa	Cionidae	Ciona	savignyi	51511	tr|H2YUS9|H2YUS9_CIOSA Collagen IV NC1 domain-containing protein OS=Ciona savignyi OX=51511 PE=4 SV=1	H2YUS9	285	377	93	1391	0.1612903	0.4193548	0.2903226	0.2472067	1074	108	1413	0.3846154	TRUE
Ciona savignyi (Pacific transparent sea squirt)	Eukaryota/Amorphea/Obazoa/Opisthokonta/Holozoa/Filozoa/Choanozoa/Metazoa/Eumetazoa/Bilateria/Deuterostomia/Chordata/Olfactores/Tunicata/Ascidiacea/Phlebobranchia/Cionidae/Ciona/Ciona savignyi (Pacific transparent sea squirt) (OX=51511)	Amorphea	Obazoa	Opisthokonta	Holozoa	Filozoa	Choanozoa	Metazoa	Cionidae	Ciona	savignyi	51511	tr|H2YUS9|H2YUS9_CIOSA Collagen IV NC1 domain-containing protein OS=Ciona savignyi OX=51511 PE=4 SV=1	H2YUS9	380	400	21	1391	0	0.1428571	0.07142857	0.2472067	1074	108	1413	0.3846154	TRUE
Ciona savignyi (Pacific transparent sea squirt)	Eukaryota/Amorphea/Obazoa/Opisthokonta/Holozoa/Filozoa/Choanozoa/Metazoa/Eumetazoa/Bilateria/Deuterostomia/Chordata/Olfactores/Tunicata/Ascidiacea/Phlebobranchia/Cionidae/Ciona/Ciona savignyi (Pacific transparent sea squirt) (OX=51511)	Amorphea	Obazoa	Opisthokonta	Holozoa	Filozoa	Choanozoa	Metazoa	Cionidae	Ciona	savignyi	51511	tr|H2YUS9|H2YUS9_CIOSA Collagen IV NC1 domain-containing protein OS=Ciona savignyi OX=51511 PE=4 SV=1	H2YUS9	404	448	45	1391	0	0.4	0.2	0.2472067	1074	108	1413	0.3846154	TRUE
Ciona savignyi (Pacific transparent sea squirt)	Eukaryota/Amorphea/Obazoa/Opisthokonta/Holozoa/Filozoa/Choanozoa/Metazoa/Eumetazoa/Bilateria/Deuterostomia/Chordata/Olfactores/Tunicata/Ascidiacea/Phlebobranchia/Cionidae/Ciona/Ciona savignyi (Pacific transparent sea squirt) (OX=51511)	Amorphea	Obazoa	Opisthokonta	Holozoa	Filozoa	Choanozoa	Metazoa	Cionidae	Ciona	savignyi	51511	tr|H2YUS9|H2YUS9_CIOSA Collagen IV NC1 domain-containing protein OS=Ciona savignyi OX=51511 PE=4 SV=1	H2YUS9	451	492	42	1391	0.1428571	0.3571429	0.25	0.2472067	1074	108	1413	0.3846154	TRUE
Ciona savignyi (Pacific transparent sea squirt)	Eukaryota/Amorphea/Obazoa/Opisthokonta/Holozoa/Filozoa/Choanozoa/Metazoa/Eumetazoa/Bilateria/Deuterostomia/Chordata/Olfactores/Tunicata/Ascidiacea/Phlebobranchia/Cionidae/Ciona/Ciona savignyi (Pacific transparent sea squirt) (OX=51511)	Amorphea	Obazoa	Opisthokonta	Holozoa	Filozoa	Choanozoa	Metazoa	Cionidae	Ciona	savignyi	51511	tr|H2YUS9|H2YUS9_CIOSA Collagen IV NC1 domain-containing protein OS=Ciona savignyi OX=51511 PE=4 SV=1	H2YUS9	495	560	66	1391	0.2272727	0.4090909	0.3181818	0.2472067	1074	108	1413	0.3846154	TRUE
Ciona savignyi (Pacific transparent sea squirt)	Eukaryota/Amorphea/Obazoa/Opisthokonta/Holozoa/Filozoa/Choanozoa/Metazoa/Eumetazoa/Bilateria/Deuterostomia/Chordata/Olfactores/Tunicata/Ascidiacea/Phlebobranchia/Cionidae/Ciona/Ciona savignyi (Pacific transparent sea squirt) (OX=51511)	Amorphea	Obazoa	Opisthokonta	Holozoa	Filozoa	Choanozoa	Metazoa	Cionidae	Ciona	savignyi	51511	tr|H2YUS9|H2YUS9_CIOSA Collagen IV NC1 domain-containing protein OS=Ciona savignyi OX=51511 PE=4 SV=1	H2YUS9	563	595	33	1391	0.2727273	0.4545455	0.3636364	0.2472067	1074	108	1413	0.3846154	TRUE
Ciona savignyi (Pacific transparent sea squirt)	Eukaryota/Amorphea/Obazoa/Opisthokonta/Holozoa/Filozoa/Choanozoa/Metazoa/Eumetazoa/Bilateria/Deuterostomia/Chordata/Olfactores/Tunicata/Ascidiacea/Phlebobranchia/Cionidae/Ciona/Ciona savignyi (Pacific transparent sea squirt) (OX=51511)	Amorphea	Obazoa	Opisthokonta	Holozoa	Filozoa	Choanozoa	Metazoa	Cionidae	Ciona	savignyi	51511	tr|H2YUS9|H2YUS9_CIOSA Collagen IV NC1 domain-containing protein OS=Ciona savignyi OX=51511 PE=4 SV=1	H2YUS9	598	699	102	1391	0.1176471	0.4117647	0.2647059	0.2472067	1074	108	1413	0.3846154	TRUE
Ciona savignyi (Pacific transparent sea squirt)	Eukaryota/Amorphea/Obazoa/Opisthokonta/Holozoa/Filozoa/Choanozoa/Metazoa/Eumetazoa/Bilateria/Deuterostomia/Chordata/Olfactores/Tunicata/Ascidiacea/Phlebobranchia/Cionidae/Ciona/Ciona savignyi (Pacific transparent sea squirt) (OX=51511)	Amorphea	Obazoa	Opisthokonta	Holozoa	Filozoa	Choanozoa	Metazoa	Cionidae	Ciona	savignyi	51511	tr|H2YUS9|H2YUS9_CIOSA Collagen IV NC1 domain-containing protein OS=Ciona savignyi OX=51511 PE=4 SV=1	H2YUS9	710	808	99	1391	0.1212121	0.2424242	0.1818182	0.2472067	1074	108	1413	0.3846154	TRUE
Ciona savignyi (Pacific transparent sea squirt)	Eukaryota/Amorphea/Obazoa/Opisthokonta/Holozoa/Filozoa/Choanozoa/Metazoa/Eumetazoa/Bilateria/Deuterostomia/Chordata/Olfactores/Tunicata/Ascidiacea/Phlebobranchia/Cionidae/Ciona/Ciona savignyi (Pacific transparent sea squirt) (OX=51511)	Amorphea	Obazoa	Opisthokonta	Holozoa	Filozoa	Choanozoa	Metazoa	Cionidae	Ciona	savignyi	51511	tr|H2YUS9|H2YUS9_CIOSA Collagen IV NC1 domain-containing protein OS=Ciona savignyi OX=51511 PE=4 SV=1	H2YUS9	813	893	81	1391	0.07407407	0.3333333	0.2037037	0.2472067	1074	108	1413	0.3846154	TRUE
Ciona savignyi (Pacific transparent sea squirt)	Eukaryota/Amorphea/Obazoa/Opisthokonta/Holozoa/Filozoa/Choanozoa/Metazoa/Eumetazoa/Bilateria/Deuterostomia/Chordata/Olfactores/Tunicata/Ascidiacea/Phlebobranchia/Cionidae/Ciona/Ciona savignyi (Pacific transparent sea squirt) (OX=51511)	Amorphea	Obazoa	Opisthokonta	Holozoa	Filozoa	Choanozoa	Metazoa	Cionidae	Ciona	savignyi	51511	tr|H2YUS9|H2YUS9_CIOSA Collagen IV NC1 domain-containing protein OS=Ciona savignyi OX=51511 PE=4 SV=1	H2YUS9	903	932	30	1391	0	0.4	0.2	0.2472067	1074	108	1413	0.3846154	TRUE
Ciona savignyi (Pacific transparent sea squirt)	Eukaryota/Amorphea/Obazoa/Opisthokonta/Holozoa/Filozoa/Choanozoa/Metazoa/Eumetazoa/Bilateria/Deuterostomia/Chordata/Olfactores/Tunicata/Ascidiacea/Phlebobranchia/Cionidae/Ciona/Ciona savignyi (Pacific transparent sea squirt) (OX=51511)	Amorphea	Obazoa	Opisthokonta	Holozoa	Filozoa	Choanozoa	Metazoa	Cionidae	Ciona	savignyi	51511	tr|H2YUS9|H2YUS9_CIOSA Collagen IV NC1 domain-containing protein OS=Ciona savignyi OX=51511 PE=4 SV=1	H2YUS9	935	991	57	1391	0.1578947	0.3157895	0.2368421	0.2472067	1074	108	1413	0.3846154	TRUE
Ciona savignyi (Pacific transparent sea squirt)	Eukaryota/Amorphea/Obazoa/Opisthokonta/Holozoa/Filozoa/Choanozoa/Metazoa/Eumetazoa/Bilateria/Deuterostomia/Chordata/Olfactores/Tunicata/Ascidiacea/Phlebobranchia/Cionidae/Ciona/Ciona savignyi (Pacific transparent sea squirt) (OX=51511)	Amorphea	Obazoa	Opisthokonta	Holozoa	Filozoa	Choanozoa	Metazoa	Cionidae	Ciona	savignyi	51511	tr|H2YUS9|H2YUS9_CIOSA Collagen IV NC1 domain-containing protein OS=Ciona savignyi OX=51511 PE=4 SV=1	H2YUS9	994	1101	108	1391	0.1111111	0.3888889	0.25	0.2472067	1074	108	1413	0.3846154	TRUE
Ciona savignyi (Pacific transparent sea squirt)	Eukaryota/Amorphea/Obazoa/Opisthokonta/Holozoa/Filozoa/Choanozoa/Metazoa/Eumetazoa/Bilateria/Deuterostomia/Chordata/Olfactores/Tunicata/Ascidiacea/Phlebobranchia/Cionidae/Ciona/Ciona savignyi (Pacific transparent sea squirt) (OX=51511)	Amorphea	Obazoa	Opisthokonta	Holozoa	Filozoa	Choanozoa	Metazoa	Cionidae	Ciona	savignyi	51511	tr|H2YUS9|H2YUS9_CIOSA Collagen IV NC1 domain-containing protein OS=Ciona savignyi OX=51511 PE=4 SV=1	H2YUS9	1103	1186	84	1391	0.1071429	0.3571429	0.2321429	0.2472067	1074	108	1413	0.3846154	TRUE
Ciona savignyi (Pacific transparent sea squirt)	Eukaryota/Amorphea/Obazoa/Opisthokonta/Holozoa/Filozoa/Choanozoa/Metazoa/Eumetazoa/Bilateria/Deuterostomia/Chordata/Olfactores/Tunicata/Ascidiacea/Phlebobranchia/Cionidae/Ciona/Ciona savignyi (Pacific transparent sea squirt) (OX=51511)	Amorphea	Obazoa	Opisthokonta	Holozoa	Filozoa	Choanozoa	Metazoa	Cionidae	Ciona	savignyi	51511	tr|H2YUS9|H2YUS9_CIOSA Collagen IV NC1 domain-containing protein OS=Ciona savignyi OX=51511 PE=4 SV=1	H2YUS9	1234	1239	6	1391	0	0	0	0.2472067	1074	108	1413	0.3846154	TRUE
Ciona savignyi (Pacific transparent sea squirt)	Eukaryota/Amorphea/Obazoa/Opisthokonta/Holozoa/Filozoa/Choanozoa/Metazoa/Eumetazoa/Bilateria/Deuterostomia/Chordata/Olfactores/Tunicata/Ascidiacea/Phlebobranchia/Cionidae/Ciona/Ciona savignyi (Pacific transparent sea squirt) (OX=51511)	Amorphea	Obazoa	Opisthokonta	Holozoa	Filozoa	Choanozoa	Metazoa	Cionidae	Ciona	savignyi	51511	tr|H2YUS9|H2YUS9_CIOSA Collagen IV NC1 domain-containing protein OS=Ciona savignyi OX=51511 PE=4 SV=1	H2YUS9	1338	1343	6	1391	0	0	0	0.2472067	1074	108	1413	0.3846154	TRUE
Ciona savignyi (Pacific transparent sea squirt)	Eukaryota/Amorphea/Obazoa/Opisthokonta/Holozoa/Filozoa/Choanozoa/Metazoa/Eumetazoa/Bilateria/Deuterostomia/Chordata/Olfactores/Tunicata/Ascidiacea/Phlebobranchia/Cionidae/Ciona/Ciona savignyi (Pacific transparent sea squirt) (OX=51511)	Amorphea	Obazoa	Opisthokonta	Holozoa	Filozoa	Choanozoa	Metazoa	Cionidae	Ciona	savignyi	51511	tr|H2Z8Z6|H2Z8Z6_CIOSA Fibrillar collagen NC1 domain-containing protein OS=Ciona savignyi OX=51511 PE=4 SV=1	H2Z8Z6	1	222	222	1114	0.1351351	0.2297297	0.1824324	0.1956522	828	264	1413	0.3846154	TRUE
Ciona savignyi (Pacific transparent sea squirt)	Eukaryota/Amorphea/Obazoa/Opisthokonta/Holozoa/Filozoa/Choanozoa/Metazoa/Eumetazoa/Bilateria/Deuterostomia/Chordata/Olfactores/Tunicata/Ascidiacea/Phlebobranchia/Cionidae/Ciona/Ciona savignyi (Pacific transparent sea squirt) (OX=51511)	Amorphea	Obazoa	Opisthokonta	Holozoa	Filozoa	Choanozoa	Metazoa	Cionidae	Ciona	savignyi	51511	tr|H2Z8Z6|H2Z8Z6_CIOSA Fibrillar collagen NC1 domain-containing protein OS=Ciona savignyi OX=51511 PE=4 SV=1	H2Z8Z6	226	282	57	1114	0.1578947	0.1578947	0.1578947	0.1956522	828	264	1413	0.3846154	TRUE
Ciona savignyi (Pacific transparent sea squirt)	Eukaryota/Amorphea/Obazoa/Opisthokonta/Holozoa/Filozoa/Choanozoa/Metazoa/Eumetazoa/Bilateria/Deuterostomia/Chordata/Olfactores/Tunicata/Ascidiacea/Phlebobranchia/Cionidae/Ciona/Ciona savignyi (Pacific transparent sea squirt) (OX=51511)	Amorphea	Obazoa	Opisthokonta	Holozoa	Filozoa	Choanozoa	Metazoa	Cionidae	Ciona	savignyi	51511	tr|H2Z8Z6|H2Z8Z6_CIOSA Fibrillar collagen NC1 domain-containing protein OS=Ciona savignyi OX=51511 PE=4 SV=1	H2Z8Z6	292	375	84	1114	0.25	0.25	0.25	0.1956522	828	264	1413	0.3846154	TRUE
Ciona savignyi (Pacific transparent sea squirt)	Eukaryota/Amorphea/Obazoa/Opisthokonta/Holozoa/Filozoa/Choanozoa/Metazoa/Eumetazoa/Bilateria/Deuterostomia/Chordata/Olfactores/Tunicata/Ascidiacea/Phlebobranchia/Cionidae/Ciona/Ciona savignyi (Pacific transparent sea squirt) (OX=51511)	Amorphea	Obazoa	Opisthokonta	Holozoa	Filozoa	Choanozoa	Metazoa	Cionidae	Ciona	savignyi	51511	tr|H2Z8Z6|H2Z8Z6_CIOSA Fibrillar collagen NC1 domain-containing protein OS=Ciona savignyi OX=51511 PE=4 SV=1	H2Z8Z6	379	579	201	1114	0.2238806	0.1791045	0.2014925	0.1956522	828	264	1413	0.3846154	TRUE
Ciona savignyi (Pacific transparent sea squirt)	Eukaryota/Amorphea/Obazoa/Opisthokonta/Holozoa/Filozoa/Choanozoa/Metazoa/Eumetazoa/Bilateria/Deuterostomia/Chordata/Olfactores/Tunicata/Ascidiacea/Phlebobranchia/Cionidae/Ciona/Ciona savignyi (Pacific transparent sea squirt) (OX=51511)	Amorphea	Obazoa	Opisthokonta	Holozoa	Filozoa	Choanozoa	Metazoa	Cionidae	Ciona	savignyi	51511	tr|H2Z8Z6|H2Z8Z6_CIOSA Fibrillar collagen NC1 domain-containing protein OS=Ciona savignyi OX=51511 PE=4 SV=1	H2Z8Z6	598	861	264	1114	0.1931818	0.1931818	0.1931818	0.1956522	828	264	1413	0.3846154	TRUE
Anisakis simplex (Herring worm)	Eukaryota/Amorphea/Obazoa/Opisthokonta/Holozoa/Filozoa/Choanozoa/Metazoa/Eumetazoa/Bilateria/Protostomia/Ecdysozoa/Nematoda/Chromadorea/Rhabditida/Spirurina/Ascaridomorpha/Ascaridoidea/Anisakidae/Anisakis/Anisakis simplex complex/Anisakis simplex (Herring worm) (OX=6269)	Amorphea	Obazoa	Opisthokonta	Holozoa	Filozoa	Choanozoa	Metazoa	Anisakidae	Anisakis	simplex	6269	tr|A0A3P6PN74|A0A3P6PN74_ANISI Uncharacterized protein OS=Anisakis simplex OX=6269 GN=ASIM_LOCUS8199 PE=3 SV=1	A0A3P6PN74	6	20	15	180	0.4	0.4	0.4	0.4333333	135	63	1461	0.6127451	TRUE
Anisakis simplex (Herring worm)	Eukaryota/Amorphea/Obazoa/Opisthokonta/Holozoa/Filozoa/Choanozoa/Metazoa/Eumetazoa/Bilateria/Protostomia/Ecdysozoa/Nematoda/Chromadorea/Rhabditida/Spirurina/Ascaridomorpha/Ascaridoidea/Anisakidae/Anisakis/Anisakis simplex complex/Anisakis simplex (Herring worm) (OX=6269)	Amorphea	Obazoa	Opisthokonta	Holozoa	Filozoa	Choanozoa	Metazoa	Anisakidae	Anisakis	simplex	6269	tr|A0A3P6PN74|A0A3P6PN74_ANISI Uncharacterized protein OS=Anisakis simplex OX=6269 GN=ASIM_LOCUS8199 PE=3 SV=1	A0A3P6PN74	42	98	57	180	0.5789474	0.2631579	0.4210526	0.4333333	135	63	1461	0.6127451	TRUE
Anisakis simplex (Herring worm)	Eukaryota/Amorphea/Obazoa/Opisthokonta/Holozoa/Filozoa/Choanozoa/Metazoa/Eumetazoa/Bilateria/Protostomia/Ecdysozoa/Nematoda/Chromadorea/Rhabditida/Spirurina/Ascaridomorpha/Ascaridoidea/Anisakidae/Anisakis/Anisakis simplex complex/Anisakis simplex (Herring worm) (OX=6269)	Amorphea	Obazoa	Opisthokonta	Holozoa	Filozoa	Choanozoa	Metazoa	Anisakidae	Anisakis	simplex	6269	tr|A0A3P6PN74|A0A3P6PN74_ANISI Uncharacterized protein OS=Anisakis simplex OX=6269 GN=ASIM_LOCUS8199 PE=3 SV=1	A0A3P6PN74	106	168	63	180	0.6190476	0.2857143	0.452381	0.4333333	135	63	1461	0.6127451	TRUE
Caenorhabditis nigoni (Strain: JU1422)	Eukaryota/Amorphea/Obazoa/Opisthokonta/Holozoa/Filozoa/Choanozoa/Metazoa/Eumetazoa/Bilateria/Protostomia/Ecdysozoa/Nematoda/Chromadorea/Rhabditida/Rhabditina/Rhabditomorpha/Rhabditoidea/Rhabditidae/Peloderinae/Caenorhabditis/Caenorhabditis nigoni (Strain: JU1422) (OX=1611254)	Amorphea	Obazoa	Opisthokonta	Holozoa	Filozoa	Choanozoa	Metazoa	Rhabditidae	Caenorhabditis	nigoni	1611254	tr|A0A2G5UEV9|A0A2G5UEV9_9PELO Col_cuticle_N domain-containing protein OS=Caenorhabditis nigoni OX=1611254 GN=Cni-col-8 PE=3 SV=1	A0A2G5UEV9	106	135	30	272	0.2	0.5	0.35	0.3723404	141	63	1464	0.8846154	TRUE
Caenorhabditis nigoni (Strain: JU1422)	Eukaryota/Amorphea/Obazoa/Opisthokonta/Holozoa/Filozoa/Choanozoa/Metazoa/Eumetazoa/Bilateria/Protostomia/Ecdysozoa/Nematoda/Chromadorea/Rhabditida/Rhabditina/Rhabditomorpha/Rhabditoidea/Rhabditidae/Peloderinae/Caenorhabditis/Caenorhabditis nigoni (Strain: JU1422) (OX=1611254)	Amorphea	Obazoa	Opisthokonta	Holozoa	Filozoa	Choanozoa	Metazoa	Rhabditidae	Caenorhabditis	nigoni	1611254	tr|A0A2G5UEV9|A0A2G5UEV9_9PELO Col_cuticle_N domain-containing protein OS=Caenorhabditis nigoni OX=1611254 GN=Cni-col-8 PE=3 SV=1	A0A2G5UEV9	146	193	48	272	0.3125	0.4375	0.375	0.3723404	141	63	1464	0.8846154	TRUE
Caenorhabditis nigoni (Strain: JU1422)	Eukaryota/Amorphea/Obazoa/Opisthokonta/Holozoa/Filozoa/Choanozoa/Metazoa/Eumetazoa/Bilateria/Protostomia/Ecdysozoa/Nematoda/Chromadorea/Rhabditida/Rhabditina/Rhabditomorpha/Rhabditoidea/Rhabditidae/Peloderinae/Caenorhabditis/Caenorhabditis nigoni (Strain: JU1422) (OX=1611254)	Amorphea	Obazoa	Opisthokonta	Holozoa	Filozoa	Choanozoa	Metazoa	Rhabditidae	Caenorhabditis	nigoni	1611254	tr|A0A2G5UEV9|A0A2G5UEV9_9PELO Col_cuticle_N domain-containing protein OS=Caenorhabditis nigoni OX=1611254 GN=Cni-col-8 PE=3 SV=1	A0A2G5UEV9	197	259	63	272	0.2857143	0.4761905	0.3809524	0.3723404	141	63	1464	0.8846154	TRUE
Caenorhabditis nigoni (Strain: JU1422)	Eukaryota/Amorphea/Obazoa/Opisthokonta/Holozoa/Filozoa/Choanozoa/Metazoa/Eumetazoa/Bilateria/Protostomia/Ecdysozoa/Nematoda/Chromadorea/Rhabditida/Rhabditina/Rhabditomorpha/Rhabditoidea/Rhabditidae/Peloderinae/Caenorhabditis/Caenorhabditis nigoni (Strain: JU1422) (OX=1611254)	Amorphea	Obazoa	Opisthokonta	Holozoa	Filozoa	Choanozoa	Metazoa	Rhabditidae	Caenorhabditis	nigoni	1611254	tr|A0A2G5SVR0|A0A2G5SVR0_9PELO Uncharacterized protein OS=Caenorhabditis nigoni OX=1611254 GN=Cni-col-173 PE=3 SV=1	A0A2G5SVR0	32	61	30	222	0.1	0.5	0.3	0.377551	147	63	1464	0.8846154	TRUE
Caenorhabditis nigoni (Strain: JU1422)	Eukaryota/Amorphea/Obazoa/Opisthokonta/Holozoa/Filozoa/Choanozoa/Metazoa/Eumetazoa/Bilateria/Protostomia/Ecdysozoa/Nematoda/Chromadorea/Rhabditida/Rhabditina/Rhabditomorpha/Rhabditoidea/Rhabditidae/Peloderinae/Caenorhabditis/Caenorhabditis nigoni (Strain: JU1422) (OX=1611254)	Amorphea	Obazoa	Opisthokonta	Holozoa	Filozoa	Choanozoa	Metazoa	Rhabditidae	Caenorhabditis	nigoni	1611254	tr|A0A2G5SVR0|A0A2G5SVR0_9PELO Uncharacterized protein OS=Caenorhabditis nigoni OX=1611254 GN=Cni-col-173 PE=3 SV=1	A0A2G5SVR0	84	104	21	222	0.2857143	0.5714286	0.4285714	0.377551	147	63	1464	0.8846154	TRUE
Caenorhabditis nigoni (Strain: JU1422)	Eukaryota/Amorphea/Obazoa/Opisthokonta/Holozoa/Filozoa/Choanozoa/Metazoa/Eumetazoa/Bilateria/Protostomia/Ecdysozoa/Nematoda/Chromadorea/Rhabditida/Rhabditina/Rhabditomorpha/Rhabditoidea/Rhabditidae/Peloderinae/Caenorhabditis/Caenorhabditis nigoni (Strain: JU1422) (OX=1611254)	Amorphea	Obazoa	Opisthokonta	Holozoa	Filozoa	Choanozoa	Metazoa	Rhabditidae	Caenorhabditis	nigoni	1611254	tr|A0A2G5SVR0|A0A2G5SVR0_9PELO Uncharacterized protein OS=Caenorhabditis nigoni OX=1611254 GN=Cni-col-173 PE=3 SV=1	A0A2G5SVR0	108	140	33	222	0.4545455	0.3636364	0.4090909	0.377551	147	63	1464	0.8846154	TRUE
Caenorhabditis nigoni (Strain: JU1422)	Eukaryota/Amorphea/Obazoa/Opisthokonta/Holozoa/Filozoa/Choanozoa/Metazoa/Eumetazoa/Bilateria/Protostomia/Ecdysozoa/Nematoda/Chromadorea/Rhabditida/Rhabditina/Rhabditomorpha/Rhabditoidea/Rhabditidae/Peloderinae/Caenorhabditis/Caenorhabditis nigoni (Strain: JU1422) (OX=1611254)	Amorphea	Obazoa	Opisthokonta	Holozoa	Filozoa	Choanozoa	Metazoa	Rhabditidae	Caenorhabditis	nigoni	1611254	tr|A0A2G5SVR0|A0A2G5SVR0_9PELO Uncharacterized protein OS=Caenorhabditis nigoni OX=1611254 GN=Cni-col-173 PE=3 SV=1	A0A2G5SVR0	148	210	63	222	0.4761905	0.2857143	0.3809524	0.377551	147	63	1464	0.8846154	TRUE
Caenorhabditis nigoni (Strain: JU1422)	Eukaryota/Amorphea/Obazoa/Opisthokonta/Holozoa/Filozoa/Choanozoa/Metazoa/Eumetazoa/Bilateria/Protostomia/Ecdysozoa/Nematoda/Chromadorea/Rhabditida/Rhabditina/Rhabditomorpha/Rhabditoidea/Rhabditidae/Peloderinae/Caenorhabditis/Caenorhabditis nigoni (Strain: JU1422) (OX=1611254)	Amorphea	Obazoa	Opisthokonta	Holozoa	Filozoa	Choanozoa	Metazoa	Rhabditidae	Caenorhabditis	nigoni	1611254	tr|A0A2G5UT85|A0A2G5UT85_9PELO Col_cuticle_N domain-containing protein OS=Caenorhabditis nigoni OX=1611254 GN=Cnig_chr_III.g9707 PE=3 SV=1	A0A2G5UT85	92	100	9	304	0	0	0	0.3867925	159	66	1464	0.8846154	TRUE
Caenorhabditis nigoni (Strain: JU1422)	Eukaryota/Amorphea/Obazoa/Opisthokonta/Holozoa/Filozoa/Choanozoa/Metazoa/Eumetazoa/Bilateria/Protostomia/Ecdysozoa/Nematoda/Chromadorea/Rhabditida/Rhabditina/Rhabditomorpha/Rhabditoidea/Rhabditidae/Peloderinae/Caenorhabditis/Caenorhabditis nigoni (Strain: JU1422) (OX=1611254)	Amorphea	Obazoa	Opisthokonta	Holozoa	Filozoa	Choanozoa	Metazoa	Rhabditidae	Caenorhabditis	nigoni	1611254	tr|A0A2G5UT85|A0A2G5UT85_9PELO Col_cuticle_N domain-containing protein OS=Caenorhabditis nigoni OX=1611254 GN=Cnig_chr_III.g9707 PE=3 SV=1	A0A2G5UT85	108	137	30	304	0.1	0.7	0.4	0.3867925	159	66	1464	0.8846154	TRUE
Caenorhabditis nigoni (Strain: JU1422)	Eukaryota/Amorphea/Obazoa/Opisthokonta/Holozoa/Filozoa/Choanozoa/Metazoa/Eumetazoa/Bilateria/Protostomia/Ecdysozoa/Nematoda/Chromadorea/Rhabditida/Rhabditina/Rhabditomorpha/Rhabditoidea/Rhabditidae/Peloderinae/Caenorhabditis/Caenorhabditis nigoni (Strain: JU1422) (OX=1611254)	Amorphea	Obazoa	Opisthokonta	Holozoa	Filozoa	Choanozoa	Metazoa	Rhabditidae	Caenorhabditis	nigoni	1611254	tr|A0A2G5UT85|A0A2G5UT85_9PELO Col_cuticle_N domain-containing protein OS=Caenorhabditis nigoni OX=1611254 GN=Cnig_chr_III.g9707 PE=3 SV=1	A0A2G5UT85	156	179	24	304	0.25	0.625	0.4375	0.3867925	159	66	1464	0.8846154	TRUE
Caenorhabditis nigoni (Strain: JU1422)	Eukaryota/Amorphea/Obazoa/Opisthokonta/Holozoa/Filozoa/Choanozoa/Metazoa/Eumetazoa/Bilateria/Protostomia/Ecdysozoa/Nematoda/Chromadorea/Rhabditida/Rhabditina/Rhabditomorpha/Rhabditoidea/Rhabditidae/Peloderinae/Caenorhabditis/Caenorhabditis nigoni (Strain: JU1422) (OX=1611254)	Amorphea	Obazoa	Opisthokonta	Holozoa	Filozoa	Choanozoa	Metazoa	Rhabditidae	Caenorhabditis	nigoni	1611254	tr|A0A2G5UT85|A0A2G5UT85_9PELO Col_cuticle_N domain-containing protein OS=Caenorhabditis nigoni OX=1611254 GN=Cnig_chr_III.g9707 PE=3 SV=1	A0A2G5UT85	183	212	30	304	0.2	0.6	0.4	0.3867925	159	66	1464	0.8846154	TRUE
Caenorhabditis nigoni (Strain: JU1422)	Eukaryota/Amorphea/Obazoa/Opisthokonta/Holozoa/Filozoa/Choanozoa/Metazoa/Eumetazoa/Bilateria/Protostomia/Ecdysozoa/Nematoda/Chromadorea/Rhabditida/Rhabditina/Rhabditomorpha/Rhabditoidea/Rhabditidae/Peloderinae/Caenorhabditis/Caenorhabditis nigoni (Strain: JU1422) (OX=1611254)	Amorphea	Obazoa	Opisthokonta	Holozoa	Filozoa	Choanozoa	Metazoa	Rhabditidae	Caenorhabditis	nigoni	1611254	tr|A0A2G5UT85|A0A2G5UT85_9PELO Col_cuticle_N domain-containing protein OS=Caenorhabditis nigoni OX=1611254 GN=Cnig_chr_III.g9707 PE=3 SV=1	A0A2G5UT85	220	285	66	304	0.2727273	0.5454545	0.4090909	0.3867925	159	66	1464	0.8846154	TRUE
Caenorhabditis nigoni (Strain: JU1422)	Eukaryota/Amorphea/Obazoa/Opisthokonta/Holozoa/Filozoa/Choanozoa/Metazoa/Eumetazoa/Bilateria/Protostomia/Ecdysozoa/Nematoda/Chromadorea/Rhabditida/Rhabditina/Rhabditomorpha/Rhabditoidea/Rhabditidae/Peloderinae/Caenorhabditis/Caenorhabditis nigoni (Strain: JU1422) (OX=1611254)	Amorphea	Obazoa	Opisthokonta	Holozoa	Filozoa	Choanozoa	Metazoa	Rhabditidae	Caenorhabditis	nigoni	1611254	tr|A0A2G5UV65|A0A2G5UV65_9PELO Uncharacterized protein OS=Caenorhabditis nigoni OX=1611254 GN=Cnig_chr_II.g4159 PE=3 SV=1	A0A2G5UV65	23	31	9	283	0	0	0	0	201	165	1464	0.8846154	TRUE
Caenorhabditis nigoni (Strain: JU1422)	Eukaryota/Amorphea/Obazoa/Opisthokonta/Holozoa/Filozoa/Choanozoa/Metazoa/Eumetazoa/Bilateria/Protostomia/Ecdysozoa/Nematoda/Chromadorea/Rhabditida/Rhabditina/Rhabditomorpha/Rhabditoidea/Rhabditidae/Peloderinae/Caenorhabditis/Caenorhabditis nigoni (Strain: JU1422) (OX=1611254)	Amorphea	Obazoa	Opisthokonta	Holozoa	Filozoa	Choanozoa	Metazoa	Rhabditidae	Caenorhabditis	nigoni	1611254	tr|A0A2G5UV65|A0A2G5UV65_9PELO Uncharacterized protein OS=Caenorhabditis nigoni OX=1611254 GN=Cnig_chr_II.g4159 PE=3 SV=1	A0A2G5UV65	37	42	6	283	0	0	0	0	201	165	1464	0.8846154	TRUE
Caenorhabditis nigoni (Strain: JU1422)	Eukaryota/Amorphea/Obazoa/Opisthokonta/Holozoa/Filozoa/Choanozoa/Metazoa/Eumetazoa/Bilateria/Protostomia/Ecdysozoa/Nematoda/Chromadorea/Rhabditida/Rhabditina/Rhabditomorpha/Rhabditoidea/Rhabditidae/Peloderinae/Caenorhabditis/Caenorhabditis nigoni (Strain: JU1422) (OX=1611254)	Amorphea	Obazoa	Opisthokonta	Holozoa	Filozoa	Choanozoa	Metazoa	Rhabditidae	Caenorhabditis	nigoni	1611254	tr|A0A2G5UV65|A0A2G5UV65_9PELO Uncharacterized protein OS=Caenorhabditis nigoni OX=1611254 GN=Cnig_chr_II.g4159 PE=3 SV=1	A0A2G5UV65	48	59	12	283	0	0	0	0	201	165	1464	0.8846154	TRUE
Caenorhabditis nigoni (Strain: JU1422)	Eukaryota/Amorphea/Obazoa/Opisthokonta/Holozoa/Filozoa/Choanozoa/Metazoa/Eumetazoa/Bilateria/Protostomia/Ecdysozoa/Nematoda/Chromadorea/Rhabditida/Rhabditina/Rhabditomorpha/Rhabditoidea/Rhabditidae/Peloderinae/Caenorhabditis/Caenorhabditis nigoni (Strain: JU1422) (OX=1611254)	Amorphea	Obazoa	Opisthokonta	Holozoa	Filozoa	Choanozoa	Metazoa	Rhabditidae	Caenorhabditis	nigoni	1611254	tr|A0A2G5UV65|A0A2G5UV65_9PELO Uncharacterized protein OS=Caenorhabditis nigoni OX=1611254 GN=Cnig_chr_II.g4159 PE=3 SV=1	A0A2G5UV65	86	94	9	283	0	0	0	0	201	165	1464	0.8846154	TRUE
Caenorhabditis nigoni (Strain: JU1422)	Eukaryota/Amorphea/Obazoa/Opisthokonta/Holozoa/Filozoa/Choanozoa/Metazoa/Eumetazoa/Bilateria/Protostomia/Ecdysozoa/Nematoda/Chromadorea/Rhabditida/Rhabditina/Rhabditomorpha/Rhabditoidea/Rhabditidae/Peloderinae/Caenorhabditis/Caenorhabditis nigoni (Strain: JU1422) (OX=1611254)	Amorphea	Obazoa	Opisthokonta	Holozoa	Filozoa	Choanozoa	Metazoa	Rhabditidae	Caenorhabditis	nigoni	1611254	tr|A0A2G5UV65|A0A2G5UV65_9PELO Uncharacterized protein OS=Caenorhabditis nigoni OX=1611254 GN=Cnig_chr_II.g4159 PE=3 SV=1	A0A2G5UV65	113	277	165	283	0	0	0	0	201	165	1464	0.8846154	TRUE
Caenorhabditis nigoni (Strain: JU1422)	Eukaryota/Amorphea/Obazoa/Opisthokonta/Holozoa/Filozoa/Choanozoa/Metazoa/Eumetazoa/Bilateria/Protostomia/Ecdysozoa/Nematoda/Chromadorea/Rhabditida/Rhabditina/Rhabditomorpha/Rhabditoidea/Rhabditidae/Peloderinae/Caenorhabditis/Caenorhabditis nigoni (Strain: JU1422) (OX=1611254)	Amorphea	Obazoa	Opisthokonta	Holozoa	Filozoa	Choanozoa	Metazoa	Rhabditidae	Caenorhabditis	nigoni	1611254	tr|A0A2G5UV58|A0A2G5UV58_9PELO Uncharacterized protein OS=Caenorhabditis nigoni OX=1611254 GN=Cnig_chr_II.g4159 PE=3 SV=1	A0A2G5UV58	23	31	9	286	0	0	0	0	201	165	1464	0.8846154	TRUE
Caenorhabditis nigoni (Strain: JU1422)	Eukaryota/Amorphea/Obazoa/Opisthokonta/Holozoa/Filozoa/Choanozoa/Metazoa/Eumetazoa/Bilateria/Protostomia/Ecdysozoa/Nematoda/Chromadorea/Rhabditida/Rhabditina/Rhabditomorpha/Rhabditoidea/Rhabditidae/Peloderinae/Caenorhabditis/Caenorhabditis nigoni (Strain: JU1422) (OX=1611254)	Amorphea	Obazoa	Opisthokonta	Holozoa	Filozoa	Choanozoa	Metazoa	Rhabditidae	Caenorhabditis	nigoni	1611254	tr|A0A2G5UV58|A0A2G5UV58_9PELO Uncharacterized protein OS=Caenorhabditis nigoni OX=1611254 GN=Cnig_chr_II.g4159 PE=3 SV=1	A0A2G5UV58	37	42	6	286	0	0	0	0	201	165	1464	0.8846154	TRUE
Caenorhabditis nigoni (Strain: JU1422)	Eukaryota/Amorphea/Obazoa/Opisthokonta/Holozoa/Filozoa/Choanozoa/Metazoa/Eumetazoa/Bilateria/Protostomia/Ecdysozoa/Nematoda/Chromadorea/Rhabditida/Rhabditina/Rhabditomorpha/Rhabditoidea/Rhabditidae/Peloderinae/Caenorhabditis/Caenorhabditis nigoni (Strain: JU1422) (OX=1611254)	Amorphea	Obazoa	Opisthokonta	Holozoa	Filozoa	Choanozoa	Metazoa	Rhabditidae	Caenorhabditis	nigoni	1611254	tr|A0A2G5UV58|A0A2G5UV58_9PELO Uncharacterized protein OS=Caenorhabditis nigoni OX=1611254 GN=Cnig_chr_II.g4159 PE=3 SV=1	A0A2G5UV58	48	59	12	286	0	0	0	0	201	165	1464	0.8846154	TRUE
Caenorhabditis nigoni (Strain: JU1422)	Eukaryota/Amorphea/Obazoa/Opisthokonta/Holozoa/Filozoa/Choanozoa/Metazoa/Eumetazoa/Bilateria/Protostomia/Ecdysozoa/Nematoda/Chromadorea/Rhabditida/Rhabditina/Rhabditomorpha/Rhabditoidea/Rhabditidae/Peloderinae/Caenorhabditis/Caenorhabditis nigoni (Strain: JU1422) (OX=1611254)	Amorphea	Obazoa	Opisthokonta	Holozoa	Filozoa	Choanozoa	Metazoa	Rhabditidae	Caenorhabditis	nigoni	1611254	tr|A0A2G5UV58|A0A2G5UV58_9PELO Uncharacterized protein OS=Caenorhabditis nigoni OX=1611254 GN=Cnig_chr_II.g4159 PE=3 SV=1	A0A2G5UV58	89	97	9	286	0	0	0	0	201	165	1464	0.8846154	TRUE
Caenorhabditis nigoni (Strain: JU1422)	Eukaryota/Amorphea/Obazoa/Opisthokonta/Holozoa/Filozoa/Choanozoa/Metazoa/Eumetazoa/Bilateria/Protostomia/Ecdysozoa/Nematoda/Chromadorea/Rhabditida/Rhabditina/Rhabditomorpha/Rhabditoidea/Rhabditidae/Peloderinae/Caenorhabditis/Caenorhabditis nigoni (Strain: JU1422) (OX=1611254)	Amorphea	Obazoa	Opisthokonta	Holozoa	Filozoa	Choanozoa	Metazoa	Rhabditidae	Caenorhabditis	nigoni	1611254	tr|A0A2G5UV58|A0A2G5UV58_9PELO Uncharacterized protein OS=Caenorhabditis nigoni OX=1611254 GN=Cnig_chr_II.g4159 PE=3 SV=1	A0A2G5UV58	116	280	165	286	0	0	0	0	201	165	1464	0.8846154	TRUE
Ciona savignyi (Pacific transparent sea squirt)	Eukaryota/Amorphea/Obazoa/Opisthokonta/Holozoa/Filozoa/Choanozoa/Metazoa/Eumetazoa/Bilateria/Deuterostomia/Chordata/Olfactores/Tunicata/Ascidiacea/Phlebobranchia/Cionidae/Ciona/Ciona savignyi (Pacific transparent sea squirt) (OX=51511)	Amorphea	Obazoa	Opisthokonta	Holozoa	Filozoa	Choanozoa	Metazoa	Cionidae	Ciona	savignyi	51511	tr|H2Z8Z7|H2Z8Z7_CIOSA Fibrillar collagen NC1 domain-containing protein OS=Ciona savignyi OX=51511 PE=4 SV=1	H2Z8Z7	3	35	33	954	0.3636364	0.4545455	0.4090909	0.2026515	792	183	1413	0.3846154	TRUE
Ciona savignyi (Pacific transparent sea squirt)	Eukaryota/Amorphea/Obazoa/Opisthokonta/Holozoa/Filozoa/Choanozoa/Metazoa/Eumetazoa/Bilateria/Deuterostomia/Chordata/Olfactores/Tunicata/Ascidiacea/Phlebobranchia/Cionidae/Ciona/Ciona savignyi (Pacific transparent sea squirt) (OX=51511)	Amorphea	Obazoa	Opisthokonta	Holozoa	Filozoa	Choanozoa	Metazoa	Cionidae	Ciona	savignyi	51511	tr|H2Z8Z7|H2Z8Z7_CIOSA Fibrillar collagen NC1 domain-containing protein OS=Ciona savignyi OX=51511 PE=4 SV=1	H2Z8Z7	39	146	108	954	0.1388889	0.2222222	0.1805556	0.2026515	792	183	1413	0.3846154	TRUE
Ciona savignyi (Pacific transparent sea squirt)	Eukaryota/Amorphea/Obazoa/Opisthokonta/Holozoa/Filozoa/Choanozoa/Metazoa/Eumetazoa/Bilateria/Deuterostomia/Chordata/Olfactores/Tunicata/Ascidiacea/Phlebobranchia/Cionidae/Ciona/Ciona savignyi (Pacific transparent sea squirt) (OX=51511)	Amorphea	Obazoa	Opisthokonta	Holozoa	Filozoa	Choanozoa	Metazoa	Cionidae	Ciona	savignyi	51511	tr|H2Z8Z7|H2Z8Z7_CIOSA Fibrillar collagen NC1 domain-containing protein OS=Ciona savignyi OX=51511 PE=4 SV=1	H2Z8Z7	150	245	96	954	0.15625	0.21875	0.1875	0.2026515	792	183	1413	0.3846154	TRUE
Ciona savignyi (Pacific transparent sea squirt)	Eukaryota/Amorphea/Obazoa/Opisthokonta/Holozoa/Filozoa/Choanozoa/Metazoa/Eumetazoa/Bilateria/Deuterostomia/Chordata/Olfactores/Tunicata/Ascidiacea/Phlebobranchia/Cionidae/Ciona/Ciona savignyi (Pacific transparent sea squirt) (OX=51511)	Amorphea	Obazoa	Opisthokonta	Holozoa	Filozoa	Choanozoa	Metazoa	Cionidae	Ciona	savignyi	51511	tr|H2Z8Z7|H2Z8Z7_CIOSA Fibrillar collagen NC1 domain-containing protein OS=Ciona savignyi OX=51511 PE=4 SV=1	H2Z8Z7	249	269	21	954	0	0.1428571	0.07142857	0.2026515	792	183	1413	0.3846154	TRUE
Ciona savignyi (Pacific transparent sea squirt)	Eukaryota/Amorphea/Obazoa/Opisthokonta/Holozoa/Filozoa/Choanozoa/Metazoa/Eumetazoa/Bilateria/Deuterostomia/Chordata/Olfactores/Tunicata/Ascidiacea/Phlebobranchia/Cionidae/Ciona/Ciona savignyi (Pacific transparent sea squirt) (OX=51511)	Amorphea	Obazoa	Opisthokonta	Holozoa	Filozoa	Choanozoa	Metazoa	Cionidae	Ciona	savignyi	51511	tr|H2Z8Z7|H2Z8Z7_CIOSA Fibrillar collagen NC1 domain-containing protein OS=Ciona savignyi OX=51511 PE=4 SV=1	H2Z8Z7	273	308	36	954	0.08333333	0.25	0.1666667	0.2026515	792	183	1413	0.3846154	TRUE
Ciona savignyi (Pacific transparent sea squirt)	Eukaryota/Amorphea/Obazoa/Opisthokonta/Holozoa/Filozoa/Choanozoa/Metazoa/Eumetazoa/Bilateria/Deuterostomia/Chordata/Olfactores/Tunicata/Ascidiacea/Phlebobranchia/Cionidae/Ciona/Ciona savignyi (Pacific transparent sea squirt) (OX=51511)	Amorphea	Obazoa	Opisthokonta	Holozoa	Filozoa	Choanozoa	Metazoa	Cionidae	Ciona	savignyi	51511	tr|H2Z8Z7|H2Z8Z7_CIOSA Fibrillar collagen NC1 domain-containing protein OS=Ciona savignyi OX=51511 PE=4 SV=1	H2Z8Z7	318	404	87	954	0.2413793	0.2413793	0.2413793	0.2026515	792	183	1413	0.3846154	TRUE
Ciona savignyi (Pacific transparent sea squirt)	Eukaryota/Amorphea/Obazoa/Opisthokonta/Holozoa/Filozoa/Choanozoa/Metazoa/Eumetazoa/Bilateria/Deuterostomia/Chordata/Olfactores/Tunicata/Ascidiacea/Phlebobranchia/Cionidae/Ciona/Ciona savignyi (Pacific transparent sea squirt) (OX=51511)	Amorphea	Obazoa	Opisthokonta	Holozoa	Filozoa	Choanozoa	Metazoa	Cionidae	Ciona	savignyi	51511	tr|H2Z8Z7|H2Z8Z7_CIOSA Fibrillar collagen NC1 domain-containing protein OS=Ciona savignyi OX=51511 PE=4 SV=1	H2Z8Z7	408	500	93	954	0.2903226	0.1612903	0.2258065	0.2026515	792	183	1413	0.3846154	TRUE
Ciona savignyi (Pacific transparent sea squirt)	Eukaryota/Amorphea/Obazoa/Opisthokonta/Holozoa/Filozoa/Choanozoa/Metazoa/Eumetazoa/Bilateria/Deuterostomia/Chordata/Olfactores/Tunicata/Ascidiacea/Phlebobranchia/Cionidae/Ciona/Ciona savignyi (Pacific transparent sea squirt) (OX=51511)	Amorphea	Obazoa	Opisthokonta	Holozoa	Filozoa	Choanozoa	Metazoa	Cionidae	Ciona	savignyi	51511	tr|H2Z8Z7|H2Z8Z7_CIOSA Fibrillar collagen NC1 domain-containing protein OS=Ciona savignyi OX=51511 PE=4 SV=1	H2Z8Z7	523	657	135	954	0.1111111	0.1111111	0.1111111	0.2026515	792	183	1413	0.3846154	TRUE
Ciona savignyi (Pacific transparent sea squirt)	Eukaryota/Amorphea/Obazoa/Opisthokonta/Holozoa/Filozoa/Choanozoa/Metazoa/Eumetazoa/Bilateria/Deuterostomia/Chordata/Olfactores/Tunicata/Ascidiacea/Phlebobranchia/Cionidae/Ciona/Ciona savignyi (Pacific transparent sea squirt) (OX=51511)	Amorphea	Obazoa	Opisthokonta	Holozoa	Filozoa	Choanozoa	Metazoa	Cionidae	Ciona	savignyi	51511	tr|H2Z8Z7|H2Z8Z7_CIOSA Fibrillar collagen NC1 domain-containing protein OS=Ciona savignyi OX=51511 PE=4 SV=1	H2Z8Z7	659	841	183	954	0.2622951	0.2295082	0.2459016	0.2026515	792	183	1413	0.3846154	TRUE
Tropilaelaps mercedesae	Eukaryota/Amorphea/Obazoa/Opisthokonta/Holozoa/Filozoa/Choanozoa/Metazoa/Eumetazoa/Bilateria/Protostomia/Ecdysozoa/Arthropoda/Chelicerata/Arachnida/Acari/Parasitiformes/Mesostigmata/Gamasina/Dermanyssoidea/Laelapidae/Tropilaelaps/Tropilaelaps mercedesae (OX=418985)	Amorphea	Obazoa	Opisthokonta	Holozoa	Filozoa	Choanozoa	Metazoa	Laelapidae	Tropilaelaps	mercedesae	418985	tr|A0A1V9X4C5|A0A1V9X4C5_9ACAR Collagen alpha-2(IV) chain-like (Fragment) OS=Tropilaelaps mercedesae OX=418985 GN=BIW11_13022 PE=4 SV=1	A0A1V9X4C5	3	8	6	331	0.5	0.5	0.5	0.3382353	102	78	1359	0.4615385	TRUE
Tropilaelaps mercedesae	Eukaryota/Amorphea/Obazoa/Opisthokonta/Holozoa/Filozoa/Choanozoa/Metazoa/Eumetazoa/Bilateria/Protostomia/Ecdysozoa/Arthropoda/Chelicerata/Arachnida/Acari/Parasitiformes/Mesostigmata/Gamasina/Dermanyssoidea/Laelapidae/Tropilaelaps/Tropilaelaps mercedesae (OX=418985)	Amorphea	Obazoa	Opisthokonta	Holozoa	Filozoa	Choanozoa	Metazoa	Laelapidae	Tropilaelaps	mercedesae	418985	tr|A0A1V9X4C5|A0A1V9X4C5_9ACAR Collagen alpha-2(IV) chain-like (Fragment) OS=Tropilaelaps mercedesae OX=418985 GN=BIW11_13022 PE=4 SV=1	A0A1V9X4C5	19	96	78	331	0.2692308	0.5	0.3846154	0.3382353	102	78	1359	0.4615385	TRUE
Tropilaelaps mercedesae	Eukaryota/Amorphea/Obazoa/Opisthokonta/Holozoa/Filozoa/Choanozoa/Metazoa/Eumetazoa/Bilateria/Protostomia/Ecdysozoa/Arthropoda/Chelicerata/Arachnida/Acari/Parasitiformes/Mesostigmata/Gamasina/Dermanyssoidea/Laelapidae/Tropilaelaps/Tropilaelaps mercedesae (OX=418985)	Amorphea	Obazoa	Opisthokonta	Holozoa	Filozoa	Choanozoa	Metazoa	Laelapidae	Tropilaelaps	mercedesae	418985	tr|A0A1V9X4C5|A0A1V9X4C5_9ACAR Collagen alpha-2(IV) chain-like (Fragment) OS=Tropilaelaps mercedesae OX=418985 GN=BIW11_13022 PE=4 SV=1	A0A1V9X4C5	149	154	6	331	0	0.5	0.25	0.3382353	102	78	1359	0.4615385	TRUE
Tropilaelaps mercedesae	Eukaryota/Amorphea/Obazoa/Opisthokonta/Holozoa/Filozoa/Choanozoa/Metazoa/Eumetazoa/Bilateria/Protostomia/Ecdysozoa/Arthropoda/Chelicerata/Arachnida/Acari/Parasitiformes/Mesostigmata/Gamasina/Dermanyssoidea/Laelapidae/Tropilaelaps/Tropilaelaps mercedesae (OX=418985)	Amorphea	Obazoa	Opisthokonta	Holozoa	Filozoa	Choanozoa	Metazoa	Laelapidae	Tropilaelaps	mercedesae	418985	tr|A0A1V9X4C5|A0A1V9X4C5_9ACAR Collagen alpha-2(IV) chain-like (Fragment) OS=Tropilaelaps mercedesae OX=418985 GN=BIW11_13022 PE=4 SV=1	A0A1V9X4C5	249	254	6	331	0	0	0	0.3382353	102	78	1359	0.4615385	TRUE
Tropilaelaps mercedesae	Eukaryota/Amorphea/Obazoa/Opisthokonta/Holozoa/Filozoa/Choanozoa/Metazoa/Eumetazoa/Bilateria/Protostomia/Ecdysozoa/Arthropoda/Chelicerata/Arachnida/Acari/Parasitiformes/Mesostigmata/Gamasina/Dermanyssoidea/Laelapidae/Tropilaelaps/Tropilaelaps mercedesae (OX=418985)	Amorphea	Obazoa	Opisthokonta	Holozoa	Filozoa	Choanozoa	Metazoa	Laelapidae	Tropilaelaps	mercedesae	418985	tr|A0A1V9X4C5|A0A1V9X4C5_9ACAR Collagen alpha-2(IV) chain-like (Fragment) OS=Tropilaelaps mercedesae OX=418985 GN=BIW11_13022 PE=4 SV=1	A0A1V9X4C5	277	282	6	331	0	0	0	0.3382353	102	78	1359	0.4615385	TRUE
Caenorhabditis nigoni (Strain: JU1422)	Eukaryota/Amorphea/Obazoa/Opisthokonta/Holozoa/Filozoa/Choanozoa/Metazoa/Eumetazoa/Bilateria/Protostomia/Ecdysozoa/Nematoda/Chromadorea/Rhabditida/Rhabditina/Rhabditomorpha/Rhabditoidea/Rhabditidae/Peloderinae/Caenorhabditis/Caenorhabditis nigoni (Strain: JU1422) (OX=1611254)	Amorphea	Obazoa	Opisthokonta	Holozoa	Filozoa	Choanozoa	Metazoa	Rhabditidae	Caenorhabditis	nigoni	1611254	tr|A0A2G5TTH5|A0A2G5TTH5_9PELO Col_cuticle_N domain-containing protein OS=Caenorhabditis nigoni OX=1611254 GN=Cni-col-42 PE=3 SV=1	A0A2G5TTH5	91	102	12	339	0.25	0	0.125	0.3909091	165	39	1464	0.8846154	TRUE
Caenorhabditis nigoni (Strain: JU1422)	Eukaryota/Amorphea/Obazoa/Opisthokonta/Holozoa/Filozoa/Choanozoa/Metazoa/Eumetazoa/Bilateria/Protostomia/Ecdysozoa/Nematoda/Chromadorea/Rhabditida/Rhabditina/Rhabditomorpha/Rhabditoidea/Rhabditidae/Peloderinae/Caenorhabditis/Caenorhabditis nigoni (Strain: JU1422) (OX=1611254)	Amorphea	Obazoa	Opisthokonta	Holozoa	Filozoa	Choanozoa	Metazoa	Rhabditidae	Caenorhabditis	nigoni	1611254	tr|A0A2G5TTH5|A0A2G5TTH5_9PELO Col_cuticle_N domain-containing protein OS=Caenorhabditis nigoni OX=1611254 GN=Cni-col-42 PE=3 SV=1	A0A2G5TTH5	110	115	6	339	0	0	0	0.3909091	165	39	1464	0.8846154	TRUE
Caenorhabditis nigoni (Strain: JU1422)	Eukaryota/Amorphea/Obazoa/Opisthokonta/Holozoa/Filozoa/Choanozoa/Metazoa/Eumetazoa/Bilateria/Protostomia/Ecdysozoa/Nematoda/Chromadorea/Rhabditida/Rhabditina/Rhabditomorpha/Rhabditoidea/Rhabditidae/Peloderinae/Caenorhabditis/Caenorhabditis nigoni (Strain: JU1422) (OX=1611254)	Amorphea	Obazoa	Opisthokonta	Holozoa	Filozoa	Choanozoa	Metazoa	Rhabditidae	Caenorhabditis	nigoni	1611254	tr|A0A2G5TTH5|A0A2G5TTH5_9PELO Col_cuticle_N domain-containing protein OS=Caenorhabditis nigoni OX=1611254 GN=Cni-col-42 PE=3 SV=1	A0A2G5TTH5	151	183	33	339	0.1818182	0.5454545	0.3636364	0.3909091	165	39	1464	0.8846154	TRUE
Caenorhabditis nigoni (Strain: JU1422)	Eukaryota/Amorphea/Obazoa/Opisthokonta/Holozoa/Filozoa/Choanozoa/Metazoa/Eumetazoa/Bilateria/Protostomia/Ecdysozoa/Nematoda/Chromadorea/Rhabditida/Rhabditina/Rhabditomorpha/Rhabditoidea/Rhabditidae/Peloderinae/Caenorhabditis/Caenorhabditis nigoni (Strain: JU1422) (OX=1611254)	Amorphea	Obazoa	Opisthokonta	Holozoa	Filozoa	Choanozoa	Metazoa	Rhabditidae	Caenorhabditis	nigoni	1611254	tr|A0A2G5TTH5|A0A2G5TTH5_9PELO Col_cuticle_N domain-containing protein OS=Caenorhabditis nigoni OX=1611254 GN=Cni-col-42 PE=3 SV=1	A0A2G5TTH5	202	222	21	339	0.4285714	0.7142857	0.5714286	0.3909091	165	39	1464	0.8846154	TRUE
Caenorhabditis nigoni (Strain: JU1422)	Eukaryota/Amorphea/Obazoa/Opisthokonta/Holozoa/Filozoa/Choanozoa/Metazoa/Eumetazoa/Bilateria/Protostomia/Ecdysozoa/Nematoda/Chromadorea/Rhabditida/Rhabditina/Rhabditomorpha/Rhabditoidea/Rhabditidae/Peloderinae/Caenorhabditis/Caenorhabditis nigoni (Strain: JU1422) (OX=1611254)	Amorphea	Obazoa	Opisthokonta	Holozoa	Filozoa	Choanozoa	Metazoa	Rhabditidae	Caenorhabditis	nigoni	1611254	tr|A0A2G5TTH5|A0A2G5TTH5_9PELO Col_cuticle_N domain-containing protein OS=Caenorhabditis nigoni OX=1611254 GN=Cni-col-42 PE=3 SV=1	A0A2G5TTH5	229	258	30	339	0.4	0.6	0.5	0.3909091	165	39	1464	0.8846154	TRUE
Caenorhabditis nigoni (Strain: JU1422)	Eukaryota/Amorphea/Obazoa/Opisthokonta/Holozoa/Filozoa/Choanozoa/Metazoa/Eumetazoa/Bilateria/Protostomia/Ecdysozoa/Nematoda/Chromadorea/Rhabditida/Rhabditina/Rhabditomorpha/Rhabditoidea/Rhabditidae/Peloderinae/Caenorhabditis/Caenorhabditis nigoni (Strain: JU1422) (OX=1611254)	Amorphea	Obazoa	Opisthokonta	Holozoa	Filozoa	Choanozoa	Metazoa	Rhabditidae	Caenorhabditis	nigoni	1611254	tr|A0A2G5TTH5|A0A2G5TTH5_9PELO Col_cuticle_N domain-containing protein OS=Caenorhabditis nigoni OX=1611254 GN=Cni-col-42 PE=3 SV=1	A0A2G5TTH5	263	286	24	339	0.625	0.375	0.5	0.3909091	165	39	1464	0.8846154	TRUE
Caenorhabditis nigoni (Strain: JU1422)	Eukaryota/Amorphea/Obazoa/Opisthokonta/Holozoa/Filozoa/Choanozoa/Metazoa/Eumetazoa/Bilateria/Protostomia/Ecdysozoa/Nematoda/Chromadorea/Rhabditida/Rhabditina/Rhabditomorpha/Rhabditoidea/Rhabditidae/Peloderinae/Caenorhabditis/Caenorhabditis nigoni (Strain: JU1422) (OX=1611254)	Amorphea	Obazoa	Opisthokonta	Holozoa	Filozoa	Choanozoa	Metazoa	Rhabditidae	Caenorhabditis	nigoni	1611254	tr|A0A2G5TTH5|A0A2G5TTH5_9PELO Col_cuticle_N domain-containing protein OS=Caenorhabditis nigoni OX=1611254 GN=Cni-col-42 PE=3 SV=1	A0A2G5TTH5	289	327	39	339	0.2307692	0.3846154	0.3076923	0.3909091	165	39	1464	0.8846154	TRUE
Caenorhabditis nigoni (Strain: JU1422)	Eukaryota/Amorphea/Obazoa/Opisthokonta/Holozoa/Filozoa/Choanozoa/Metazoa/Eumetazoa/Bilateria/Protostomia/Ecdysozoa/Nematoda/Chromadorea/Rhabditida/Rhabditina/Rhabditomorpha/Rhabditoidea/Rhabditidae/Peloderinae/Caenorhabditis/Caenorhabditis nigoni (Strain: JU1422) (OX=1611254)	Amorphea	Obazoa	Opisthokonta	Holozoa	Filozoa	Choanozoa	Metazoa	Rhabditidae	Caenorhabditis	nigoni	1611254	tr|A0A2G5VSU3|A0A2G5VSU3_9PELO Uncharacterized protein OS=Caenorhabditis nigoni OX=1611254 GN=Cni-col-46 PE=3 SV=1	A0A2G5VSU3	81	104	24	277	0.25	0.5	0.375	0.244898	147	66	1464	0.8846154	TRUE
Caenorhabditis nigoni (Strain: JU1422)	Eukaryota/Amorphea/Obazoa/Opisthokonta/Holozoa/Filozoa/Choanozoa/Metazoa/Eumetazoa/Bilateria/Protostomia/Ecdysozoa/Nematoda/Chromadorea/Rhabditida/Rhabditina/Rhabditomorpha/Rhabditoidea/Rhabditidae/Peloderinae/Caenorhabditis/Caenorhabditis nigoni (Strain: JU1422) (OX=1611254)	Amorphea	Obazoa	Opisthokonta	Holozoa	Filozoa	Choanozoa	Metazoa	Rhabditidae	Caenorhabditis	nigoni	1611254	tr|A0A2G5VSU3|A0A2G5VSU3_9PELO Uncharacterized protein OS=Caenorhabditis nigoni OX=1611254 GN=Cni-col-46 PE=3 SV=1	A0A2G5VSU3	126	182	57	277	0.1578947	0.2105263	0.1842105	0.244898	147	66	1464	0.8846154	TRUE
Caenorhabditis nigoni (Strain: JU1422)	Eukaryota/Amorphea/Obazoa/Opisthokonta/Holozoa/Filozoa/Choanozoa/Metazoa/Eumetazoa/Bilateria/Protostomia/Ecdysozoa/Nematoda/Chromadorea/Rhabditida/Rhabditina/Rhabditomorpha/Rhabditoidea/Rhabditidae/Peloderinae/Caenorhabditis/Caenorhabditis nigoni (Strain: JU1422) (OX=1611254)	Amorphea	Obazoa	Opisthokonta	Holozoa	Filozoa	Choanozoa	Metazoa	Rhabditidae	Caenorhabditis	nigoni	1611254	tr|A0A2G5VSU3|A0A2G5VSU3_9PELO Uncharacterized protein OS=Caenorhabditis nigoni OX=1611254 GN=Cni-col-46 PE=3 SV=1	A0A2G5VSU3	191	256	66	277	0.2727273	0.2272727	0.25	0.244898	147	66	1464	0.8846154	TRUE
Caenorhabditis nigoni (Strain: JU1422)	Eukaryota/Amorphea/Obazoa/Opisthokonta/Holozoa/Filozoa/Choanozoa/Metazoa/Eumetazoa/Bilateria/Protostomia/Ecdysozoa/Nematoda/Chromadorea/Rhabditida/Rhabditina/Rhabditomorpha/Rhabditoidea/Rhabditidae/Peloderinae/Caenorhabditis/Caenorhabditis nigoni (Strain: JU1422) (OX=1611254)	Amorphea	Obazoa	Opisthokonta	Holozoa	Filozoa	Choanozoa	Metazoa	Rhabditidae	Caenorhabditis	nigoni	1611254	tr|A0A2G5V910|A0A2G5V910_9PELO ANK_REP_REGION domain-containing protein OS=Caenorhabditis nigoni OX=1611254 GN=Cnig_chr_II.g7234 PE=3 SV=1	A0A2G5V910	147	152	6	1465	0.5	0	0.25	0.212766	141	39	1464	0.8846154	TRUE
Caenorhabditis nigoni (Strain: JU1422)	Eukaryota/Amorphea/Obazoa/Opisthokonta/Holozoa/Filozoa/Choanozoa/Metazoa/Eumetazoa/Bilateria/Protostomia/Ecdysozoa/Nematoda/Chromadorea/Rhabditida/Rhabditina/Rhabditomorpha/Rhabditoidea/Rhabditidae/Peloderinae/Caenorhabditis/Caenorhabditis nigoni (Strain: JU1422) (OX=1611254)	Amorphea	Obazoa	Opisthokonta	Holozoa	Filozoa	Choanozoa	Metazoa	Rhabditidae	Caenorhabditis	nigoni	1611254	tr|A0A2G5V910|A0A2G5V910_9PELO ANK_REP_REGION domain-containing protein OS=Caenorhabditis nigoni OX=1611254 GN=Cnig_chr_II.g7234 PE=3 SV=1	A0A2G5V910	166	171	6	1465	0	0	0	0.212766	141	39	1464	0.8846154	TRUE
Caenorhabditis nigoni (Strain: JU1422)	Eukaryota/Amorphea/Obazoa/Opisthokonta/Holozoa/Filozoa/Choanozoa/Metazoa/Eumetazoa/Bilateria/Protostomia/Ecdysozoa/Nematoda/Chromadorea/Rhabditida/Rhabditina/Rhabditomorpha/Rhabditoidea/Rhabditidae/Peloderinae/Caenorhabditis/Caenorhabditis nigoni (Strain: JU1422) (OX=1611254)	Amorphea	Obazoa	Opisthokonta	Holozoa	Filozoa	Choanozoa	Metazoa	Rhabditidae	Caenorhabditis	nigoni	1611254	tr|A0A2G5V910|A0A2G5V910_9PELO ANK_REP_REGION domain-containing protein OS=Caenorhabditis nigoni OX=1611254 GN=Cnig_chr_II.g7234 PE=3 SV=1	A0A2G5V910	318	323	6	1465	0	0	0	0.212766	141	39	1464	0.8846154	TRUE
Caenorhabditis nigoni (Strain: JU1422)	Eukaryota/Amorphea/Obazoa/Opisthokonta/Holozoa/Filozoa/Choanozoa/Metazoa/Eumetazoa/Bilateria/Protostomia/Ecdysozoa/Nematoda/Chromadorea/Rhabditida/Rhabditina/Rhabditomorpha/Rhabditoidea/Rhabditidae/Peloderinae/Caenorhabditis/Caenorhabditis nigoni (Strain: JU1422) (OX=1611254)	Amorphea	Obazoa	Opisthokonta	Holozoa	Filozoa	Choanozoa	Metazoa	Rhabditidae	Caenorhabditis	nigoni	1611254	tr|A0A2G5V910|A0A2G5V910_9PELO ANK_REP_REGION domain-containing protein OS=Caenorhabditis nigoni OX=1611254 GN=Cnig_chr_II.g7234 PE=3 SV=1	A0A2G5V910	328	354	27	1465	0.5555556	0	0.2777778	0.212766	141	39	1464	0.8846154	TRUE
Caenorhabditis nigoni (Strain: JU1422)	Eukaryota/Amorphea/Obazoa/Opisthokonta/Holozoa/Filozoa/Choanozoa/Metazoa/Eumetazoa/Bilateria/Protostomia/Ecdysozoa/Nematoda/Chromadorea/Rhabditida/Rhabditina/Rhabditomorpha/Rhabditoidea/Rhabditidae/Peloderinae/Caenorhabditis/Caenorhabditis nigoni (Strain: JU1422) (OX=1611254)	Amorphea	Obazoa	Opisthokonta	Holozoa	Filozoa	Choanozoa	Metazoa	Rhabditidae	Caenorhabditis	nigoni	1611254	tr|A0A2G5V910|A0A2G5V910_9PELO ANK_REP_REGION domain-containing protein OS=Caenorhabditis nigoni OX=1611254 GN=Cnig_chr_II.g7234 PE=3 SV=1	A0A2G5V910	358	384	27	1465	0.4444444	0	0.2222222	0.212766	141	39	1464	0.8846154	TRUE
Caenorhabditis nigoni (Strain: JU1422)	Eukaryota/Amorphea/Obazoa/Opisthokonta/Holozoa/Filozoa/Choanozoa/Metazoa/Eumetazoa/Bilateria/Protostomia/Ecdysozoa/Nematoda/Chromadorea/Rhabditida/Rhabditina/Rhabditomorpha/Rhabditoidea/Rhabditidae/Peloderinae/Caenorhabditis/Caenorhabditis nigoni (Strain: JU1422) (OX=1611254)	Amorphea	Obazoa	Opisthokonta	Holozoa	Filozoa	Choanozoa	Metazoa	Rhabditidae	Caenorhabditis	nigoni	1611254	tr|A0A2G5V910|A0A2G5V910_9PELO ANK_REP_REGION domain-containing protein OS=Caenorhabditis nigoni OX=1611254 GN=Cnig_chr_II.g7234 PE=3 SV=1	A0A2G5V910	419	457	39	1465	0.6153846	0	0.3076923	0.212766	141	39	1464	0.8846154	TRUE
Caenorhabditis nigoni (Strain: JU1422)	Eukaryota/Amorphea/Obazoa/Opisthokonta/Holozoa/Filozoa/Choanozoa/Metazoa/Eumetazoa/Bilateria/Protostomia/Ecdysozoa/Nematoda/Chromadorea/Rhabditida/Rhabditina/Rhabditomorpha/Rhabditoidea/Rhabditidae/Peloderinae/Caenorhabditis/Caenorhabditis nigoni (Strain: JU1422) (OX=1611254)	Amorphea	Obazoa	Opisthokonta	Holozoa	Filozoa	Choanozoa	Metazoa	Rhabditidae	Caenorhabditis	nigoni	1611254	tr|A0A2G5V910|A0A2G5V910_9PELO ANK_REP_REGION domain-containing protein OS=Caenorhabditis nigoni OX=1611254 GN=Cnig_chr_II.g7234 PE=3 SV=1	A0A2G5V910	461	466	6	1465	0	0	0	0.212766	141	39	1464	0.8846154	TRUE
Caenorhabditis nigoni (Strain: JU1422)	Eukaryota/Amorphea/Obazoa/Opisthokonta/Holozoa/Filozoa/Choanozoa/Metazoa/Eumetazoa/Bilateria/Protostomia/Ecdysozoa/Nematoda/Chromadorea/Rhabditida/Rhabditina/Rhabditomorpha/Rhabditoidea/Rhabditidae/Peloderinae/Caenorhabditis/Caenorhabditis nigoni (Strain: JU1422) (OX=1611254)	Amorphea	Obazoa	Opisthokonta	Holozoa	Filozoa	Choanozoa	Metazoa	Rhabditidae	Caenorhabditis	nigoni	1611254	tr|A0A2G5V910|A0A2G5V910_9PELO ANK_REP_REGION domain-containing protein OS=Caenorhabditis nigoni OX=1611254 GN=Cnig_chr_II.g7234 PE=3 SV=1	A0A2G5V910	633	638	6	1465	0	0.5	0.25	0.212766	141	39	1464	0.8846154	TRUE
Caenorhabditis nigoni (Strain: JU1422)	Eukaryota/Amorphea/Obazoa/Opisthokonta/Holozoa/Filozoa/Choanozoa/Metazoa/Eumetazoa/Bilateria/Protostomia/Ecdysozoa/Nematoda/Chromadorea/Rhabditida/Rhabditina/Rhabditomorpha/Rhabditoidea/Rhabditidae/Peloderinae/Caenorhabditis/Caenorhabditis nigoni (Strain: JU1422) (OX=1611254)	Amorphea	Obazoa	Opisthokonta	Holozoa	Filozoa	Choanozoa	Metazoa	Rhabditidae	Caenorhabditis	nigoni	1611254	tr|A0A2G5V910|A0A2G5V910_9PELO ANK_REP_REGION domain-containing protein OS=Caenorhabditis nigoni OX=1611254 GN=Cnig_chr_II.g7234 PE=3 SV=1	A0A2G5V910	727	732	6	1465	0.5	0	0.25	0.212766	141	39	1464	0.8846154	TRUE
Caenorhabditis nigoni (Strain: JU1422)	Eukaryota/Amorphea/Obazoa/Opisthokonta/Holozoa/Filozoa/Choanozoa/Metazoa/Eumetazoa/Bilateria/Protostomia/Ecdysozoa/Nematoda/Chromadorea/Rhabditida/Rhabditina/Rhabditomorpha/Rhabditoidea/Rhabditidae/Peloderinae/Caenorhabditis/Caenorhabditis nigoni (Strain: JU1422) (OX=1611254)	Amorphea	Obazoa	Opisthokonta	Holozoa	Filozoa	Choanozoa	Metazoa	Rhabditidae	Caenorhabditis	nigoni	1611254	tr|A0A2G5V910|A0A2G5V910_9PELO ANK_REP_REGION domain-containing protein OS=Caenorhabditis nigoni OX=1611254 GN=Cnig_chr_II.g7234 PE=3 SV=1	A0A2G5V910	746	751	6	1465	0	0	0	0.212766	141	39	1464	0.8846154	TRUE
Caenorhabditis nigoni (Strain: JU1422)	Eukaryota/Amorphea/Obazoa/Opisthokonta/Holozoa/Filozoa/Choanozoa/Metazoa/Eumetazoa/Bilateria/Protostomia/Ecdysozoa/Nematoda/Chromadorea/Rhabditida/Rhabditina/Rhabditomorpha/Rhabditoidea/Rhabditidae/Peloderinae/Caenorhabditis/Caenorhabditis nigoni (Strain: JU1422) (OX=1611254)	Amorphea	Obazoa	Opisthokonta	Holozoa	Filozoa	Choanozoa	Metazoa	Rhabditidae	Caenorhabditis	nigoni	1611254	tr|A0A2G5V910|A0A2G5V910_9PELO ANK_REP_REGION domain-containing protein OS=Caenorhabditis nigoni OX=1611254 GN=Cnig_chr_II.g7234 PE=3 SV=1	A0A2G5V910	1440	1445	6	1465	0	0	0	0.212766	141	39	1464	0.8846154	TRUE
Caenorhabditis nigoni (Strain: JU1422)	Eukaryota/Amorphea/Obazoa/Opisthokonta/Holozoa/Filozoa/Choanozoa/Metazoa/Eumetazoa/Bilateria/Protostomia/Ecdysozoa/Nematoda/Chromadorea/Rhabditida/Rhabditina/Rhabditomorpha/Rhabditoidea/Rhabditidae/Peloderinae/Caenorhabditis/Caenorhabditis nigoni (Strain: JU1422) (OX=1611254)	Amorphea	Obazoa	Opisthokonta	Holozoa	Filozoa	Choanozoa	Metazoa	Rhabditidae	Caenorhabditis	nigoni	1611254	tr|A0A2G5THT6|A0A2G5THT6_9PELO Col_cuticle_N domain-containing protein OS=Caenorhabditis nigoni OX=1611254 GN=Cni-col-153 PE=3 SV=1	A0A2G5THT6	140	166	27	343	0.2222222	0.1111111	0.1666667	0.23	150	63	1464	0.8846154	TRUE
Caenorhabditis nigoni (Strain: JU1422)	Eukaryota/Amorphea/Obazoa/Opisthokonta/Holozoa/Filozoa/Choanozoa/Metazoa/Eumetazoa/Bilateria/Protostomia/Ecdysozoa/Nematoda/Chromadorea/Rhabditida/Rhabditina/Rhabditomorpha/Rhabditoidea/Rhabditidae/Peloderinae/Caenorhabditis/Caenorhabditis nigoni (Strain: JU1422) (OX=1611254)	Amorphea	Obazoa	Opisthokonta	Holozoa	Filozoa	Choanozoa	Metazoa	Rhabditidae	Caenorhabditis	nigoni	1611254	tr|A0A2G5THT6|A0A2G5THT6_9PELO Col_cuticle_N domain-containing protein OS=Caenorhabditis nigoni OX=1611254 GN=Cni-col-153 PE=3 SV=1	A0A2G5THT6	185	247	63	343	0.2380952	0.3333333	0.2857143	0.23	150	63	1464	0.8846154	TRUE
Caenorhabditis nigoni (Strain: JU1422)	Eukaryota/Amorphea/Obazoa/Opisthokonta/Holozoa/Filozoa/Choanozoa/Metazoa/Eumetazoa/Bilateria/Protostomia/Ecdysozoa/Nematoda/Chromadorea/Rhabditida/Rhabditina/Rhabditomorpha/Rhabditoidea/Rhabditidae/Peloderinae/Caenorhabditis/Caenorhabditis nigoni (Strain: JU1422) (OX=1611254)	Amorphea	Obazoa	Opisthokonta	Holozoa	Filozoa	Choanozoa	Metazoa	Rhabditidae	Caenorhabditis	nigoni	1611254	tr|A0A2G5THT6|A0A2G5THT6_9PELO Col_cuticle_N domain-containing protein OS=Caenorhabditis nigoni OX=1611254 GN=Cni-col-153 PE=3 SV=1	A0A2G5THT6	253	312	60	343	0.15	0.25	0.2	0.23	150	63	1464	0.8846154	TRUE
Caenorhabditis nigoni (Strain: JU1422)	Eukaryota/Amorphea/Obazoa/Opisthokonta/Holozoa/Filozoa/Choanozoa/Metazoa/Eumetazoa/Bilateria/Protostomia/Ecdysozoa/Nematoda/Chromadorea/Rhabditida/Rhabditina/Rhabditomorpha/Rhabditoidea/Rhabditidae/Peloderinae/Caenorhabditis/Caenorhabditis nigoni (Strain: JU1422) (OX=1611254)	Amorphea	Obazoa	Opisthokonta	Holozoa	Filozoa	Choanozoa	Metazoa	Rhabditidae	Caenorhabditis	nigoni	1611254	tr|A0A2G5TGA6|A0A2G5TGA6_9PELO Col_cuticle_N domain-containing protein OS=Caenorhabditis nigoni OX=1611254 GN=Cnig_chr_V.g18953 PE=3 SV=1	A0A2G5TGA6	85	90	6	314	0	0	0	0.3421053	171	63	1464	0.8846154	TRUE
Caenorhabditis nigoni (Strain: JU1422)	Eukaryota/Amorphea/Obazoa/Opisthokonta/Holozoa/Filozoa/Choanozoa/Metazoa/Eumetazoa/Bilateria/Protostomia/Ecdysozoa/Nematoda/Chromadorea/Rhabditida/Rhabditina/Rhabditomorpha/Rhabditoidea/Rhabditidae/Peloderinae/Caenorhabditis/Caenorhabditis nigoni (Strain: JU1422) (OX=1611254)	Amorphea	Obazoa	Opisthokonta	Holozoa	Filozoa	Choanozoa	Metazoa	Rhabditidae	Caenorhabditis	nigoni	1611254	tr|A0A2G5TGA6|A0A2G5TGA6_9PELO Col_cuticle_N domain-containing protein OS=Caenorhabditis nigoni OX=1611254 GN=Cnig_chr_V.g18953 PE=3 SV=1	A0A2G5TGA6	102	131	30	314	0.1	0.5	0.3	0.3421053	171	63	1464	0.8846154	TRUE
Caenorhabditis nigoni (Strain: JU1422)	Eukaryota/Amorphea/Obazoa/Opisthokonta/Holozoa/Filozoa/Choanozoa/Metazoa/Eumetazoa/Bilateria/Protostomia/Ecdysozoa/Nematoda/Chromadorea/Rhabditida/Rhabditina/Rhabditomorpha/Rhabditoidea/Rhabditidae/Peloderinae/Caenorhabditis/Caenorhabditis nigoni (Strain: JU1422) (OX=1611254)	Amorphea	Obazoa	Opisthokonta	Holozoa	Filozoa	Choanozoa	Metazoa	Rhabditidae	Caenorhabditis	nigoni	1611254	tr|A0A2G5TGA6|A0A2G5TGA6_9PELO Col_cuticle_N domain-containing protein OS=Caenorhabditis nigoni OX=1611254 GN=Cnig_chr_V.g18953 PE=3 SV=1	A0A2G5TGA6	146	208	63	314	0.3809524	0.4285714	0.4047619	0.3421053	171	63	1464	0.8846154	TRUE
Caenorhabditis nigoni (Strain: JU1422)	Eukaryota/Amorphea/Obazoa/Opisthokonta/Holozoa/Filozoa/Choanozoa/Metazoa/Eumetazoa/Bilateria/Protostomia/Ecdysozoa/Nematoda/Chromadorea/Rhabditida/Rhabditina/Rhabditomorpha/Rhabditoidea/Rhabditidae/Peloderinae/Caenorhabditis/Caenorhabditis nigoni (Strain: JU1422) (OX=1611254)	Amorphea	Obazoa	Opisthokonta	Holozoa	Filozoa	Choanozoa	Metazoa	Rhabditidae	Caenorhabditis	nigoni	1611254	tr|A0A2G5TGA6|A0A2G5TGA6_9PELO Col_cuticle_N domain-containing protein OS=Caenorhabditis nigoni OX=1611254 GN=Cnig_chr_V.g18953 PE=3 SV=1	A0A2G5TGA6	214	234	21	314	0.5714286	0.4285714	0.5	0.3421053	171	63	1464	0.8846154	TRUE
Caenorhabditis nigoni (Strain: JU1422)	Eukaryota/Amorphea/Obazoa/Opisthokonta/Holozoa/Filozoa/Choanozoa/Metazoa/Eumetazoa/Bilateria/Protostomia/Ecdysozoa/Nematoda/Chromadorea/Rhabditida/Rhabditina/Rhabditomorpha/Rhabditoidea/Rhabditidae/Peloderinae/Caenorhabditis/Caenorhabditis nigoni (Strain: JU1422) (OX=1611254)	Amorphea	Obazoa	Opisthokonta	Holozoa	Filozoa	Choanozoa	Metazoa	Rhabditidae	Caenorhabditis	nigoni	1611254	tr|A0A2G5TGA6|A0A2G5TGA6_9PELO Col_cuticle_N domain-containing protein OS=Caenorhabditis nigoni OX=1611254 GN=Cnig_chr_V.g18953 PE=3 SV=1	A0A2G5TGA6	238	273	36	314	0.3333333	0.4166667	0.375	0.3421053	171	63	1464	0.8846154	TRUE
Caenorhabditis nigoni (Strain: JU1422)	Eukaryota/Amorphea/Obazoa/Opisthokonta/Holozoa/Filozoa/Choanozoa/Metazoa/Eumetazoa/Bilateria/Protostomia/Ecdysozoa/Nematoda/Chromadorea/Rhabditida/Rhabditina/Rhabditomorpha/Rhabditoidea/Rhabditidae/Peloderinae/Caenorhabditis/Caenorhabditis nigoni (Strain: JU1422) (OX=1611254)	Amorphea	Obazoa	Opisthokonta	Holozoa	Filozoa	Choanozoa	Metazoa	Rhabditidae	Caenorhabditis	nigoni	1611254	tr|A0A2G5TGA6|A0A2G5TGA6_9PELO Col_cuticle_N domain-containing protein OS=Caenorhabditis nigoni OX=1611254 GN=Cnig_chr_V.g18953 PE=3 SV=1	A0A2G5TGA6	284	292	9	314	0	0	0	0.3421053	171	63	1464	0.8846154	TRUE
Caenorhabditis nigoni (Strain: JU1422)	Eukaryota/Amorphea/Obazoa/Opisthokonta/Holozoa/Filozoa/Choanozoa/Metazoa/Eumetazoa/Bilateria/Protostomia/Ecdysozoa/Nematoda/Chromadorea/Rhabditida/Rhabditina/Rhabditomorpha/Rhabditoidea/Rhabditidae/Peloderinae/Caenorhabditis/Caenorhabditis nigoni (Strain: JU1422) (OX=1611254)	Amorphea	Obazoa	Opisthokonta	Holozoa	Filozoa	Choanozoa	Metazoa	Rhabditidae	Caenorhabditis	nigoni	1611254	tr|A0A2G5TGA6|A0A2G5TGA6_9PELO Col_cuticle_N domain-containing protein OS=Caenorhabditis nigoni OX=1611254 GN=Cnig_chr_V.g18953 PE=3 SV=1	A0A2G5TGA6	297	302	6	314	0	0	0	0.3421053	171	63	1464	0.8846154	TRUE
Ciona savignyi (Pacific transparent sea squirt)	Eukaryota/Amorphea/Obazoa/Opisthokonta/Holozoa/Filozoa/Choanozoa/Metazoa/Eumetazoa/Bilateria/Deuterostomia/Chordata/Olfactores/Tunicata/Ascidiacea/Phlebobranchia/Cionidae/Ciona/Ciona savignyi (Pacific transparent sea squirt) (OX=51511)	Amorphea	Obazoa	Opisthokonta	Holozoa	Filozoa	Choanozoa	Metazoa	Cionidae	Ciona	savignyi	51511	tr|H2YGA8|H2YGA8_CIOSA Fibrillar collagen NC1 domain-containing protein OS=Ciona savignyi OX=51511 PE=4 SV=1	H2YGA8	1	51	51	1276	0.3529412	0.5882353	0.4705882	0.2954545	990	333	1413	0.3846154	TRUE
Ciona savignyi (Pacific transparent sea squirt)	Eukaryota/Amorphea/Obazoa/Opisthokonta/Holozoa/Filozoa/Choanozoa/Metazoa/Eumetazoa/Bilateria/Deuterostomia/Chordata/Olfactores/Tunicata/Ascidiacea/Phlebobranchia/Cionidae/Ciona/Ciona savignyi (Pacific transparent sea squirt) (OX=51511)	Amorphea	Obazoa	Opisthokonta	Holozoa	Filozoa	Choanozoa	Metazoa	Cionidae	Ciona	savignyi	51511	tr|H2YGA8|H2YGA8_CIOSA Fibrillar collagen NC1 domain-containing protein OS=Ciona savignyi OX=51511 PE=4 SV=1	H2YGA8	60	89	30	1276	0.3	0.3	0.3	0.2954545	990	333	1413	0.3846154	TRUE
Ciona savignyi (Pacific transparent sea squirt)	Eukaryota/Amorphea/Obazoa/Opisthokonta/Holozoa/Filozoa/Choanozoa/Metazoa/Eumetazoa/Bilateria/Deuterostomia/Chordata/Olfactores/Tunicata/Ascidiacea/Phlebobranchia/Cionidae/Ciona/Ciona savignyi (Pacific transparent sea squirt) (OX=51511)	Amorphea	Obazoa	Opisthokonta	Holozoa	Filozoa	Choanozoa	Metazoa	Cionidae	Ciona	savignyi	51511	tr|H2YGA8|H2YGA8_CIOSA Fibrillar collagen NC1 domain-containing protein OS=Ciona savignyi OX=51511 PE=4 SV=1	H2YGA8	91	123	33	1276	0.09090909	0.2727273	0.1818182	0.2954545	990	333	1413	0.3846154	TRUE
Ciona savignyi (Pacific transparent sea squirt)	Eukaryota/Amorphea/Obazoa/Opisthokonta/Holozoa/Filozoa/Choanozoa/Metazoa/Eumetazoa/Bilateria/Deuterostomia/Chordata/Olfactores/Tunicata/Ascidiacea/Phlebobranchia/Cionidae/Ciona/Ciona savignyi (Pacific transparent sea squirt) (OX=51511)	Amorphea	Obazoa	Opisthokonta	Holozoa	Filozoa	Choanozoa	Metazoa	Cionidae	Ciona	savignyi	51511	tr|H2YGA8|H2YGA8_CIOSA Fibrillar collagen NC1 domain-containing protein OS=Ciona savignyi OX=51511 PE=4 SV=1	H2YGA8	127	459	333	1276	0.2792793	0.2522523	0.2657658	0.2954545	990	333	1413	0.3846154	TRUE
Ciona savignyi (Pacific transparent sea squirt)	Eukaryota/Amorphea/Obazoa/Opisthokonta/Holozoa/Filozoa/Choanozoa/Metazoa/Eumetazoa/Bilateria/Deuterostomia/Chordata/Olfactores/Tunicata/Ascidiacea/Phlebobranchia/Cionidae/Ciona/Ciona savignyi (Pacific transparent sea squirt) (OX=51511)	Amorphea	Obazoa	Opisthokonta	Holozoa	Filozoa	Choanozoa	Metazoa	Cionidae	Ciona	savignyi	51511	tr|H2YGA8|H2YGA8_CIOSA Fibrillar collagen NC1 domain-containing protein OS=Ciona savignyi OX=51511 PE=4 SV=1	H2YGA8	465	512	48	1276	0.3125	0.125	0.21875	0.2954545	990	333	1413	0.3846154	TRUE
Ciona savignyi (Pacific transparent sea squirt)	Eukaryota/Amorphea/Obazoa/Opisthokonta/Holozoa/Filozoa/Choanozoa/Metazoa/Eumetazoa/Bilateria/Deuterostomia/Chordata/Olfactores/Tunicata/Ascidiacea/Phlebobranchia/Cionidae/Ciona/Ciona savignyi (Pacific transparent sea squirt) (OX=51511)	Amorphea	Obazoa	Opisthokonta	Holozoa	Filozoa	Choanozoa	Metazoa	Cionidae	Ciona	savignyi	51511	tr|H2YGA8|H2YGA8_CIOSA Fibrillar collagen NC1 domain-containing protein OS=Ciona savignyi OX=51511 PE=4 SV=1	H2YGA8	524	562	39	1276	0.4615385	0.2307692	0.3461538	0.2954545	990	333	1413	0.3846154	TRUE
Ciona savignyi (Pacific transparent sea squirt)	Eukaryota/Amorphea/Obazoa/Opisthokonta/Holozoa/Filozoa/Choanozoa/Metazoa/Eumetazoa/Bilateria/Deuterostomia/Chordata/Olfactores/Tunicata/Ascidiacea/Phlebobranchia/Cionidae/Ciona/Ciona savignyi (Pacific transparent sea squirt) (OX=51511)	Amorphea	Obazoa	Opisthokonta	Holozoa	Filozoa	Choanozoa	Metazoa	Cionidae	Ciona	savignyi	51511	tr|H2YGA8|H2YGA8_CIOSA Fibrillar collagen NC1 domain-containing protein OS=Ciona savignyi OX=51511 PE=4 SV=1	H2YGA8	564	716	153	1276	0.3333333	0.3529412	0.3431373	0.2954545	990	333	1413	0.3846154	TRUE
Ciona savignyi (Pacific transparent sea squirt)	Eukaryota/Amorphea/Obazoa/Opisthokonta/Holozoa/Filozoa/Choanozoa/Metazoa/Eumetazoa/Bilateria/Deuterostomia/Chordata/Olfactores/Tunicata/Ascidiacea/Phlebobranchia/Cionidae/Ciona/Ciona savignyi (Pacific transparent sea squirt) (OX=51511)	Amorphea	Obazoa	Opisthokonta	Holozoa	Filozoa	Choanozoa	Metazoa	Cionidae	Ciona	savignyi	51511	tr|H2YGA8|H2YGA8_CIOSA Fibrillar collagen NC1 domain-containing protein OS=Ciona savignyi OX=51511 PE=4 SV=1	H2YGA8	718	1020	303	1276	0.2970297	0.2871287	0.2920792	0.2954545	990	333	1413	0.3846154	TRUE
Mytilus coruscus (Sea mussel) (Strain: wild)	Eukaryota/Amorphea/Obazoa/Opisthokonta/Holozoa/Filozoa/Choanozoa/Metazoa/Eumetazoa/Bilateria/Protostomia/Spiralia/Lophotrochozoa/Mollusca/Bivalvia/Autobranchia/Pteriomorphia/Mytiloida/Mytiloidea/Mytilidae/Mytilinae/Mytilus/Mytilus coruscus (Sea mussel) (Strain: wild) (OX=42192)	Amorphea	Obazoa	Opisthokonta	Holozoa	Filozoa	Choanozoa	Metazoa	Mytilidae	Mytilus	coruscus	42192	tr|A0A6J8ANP6|A0A6J8ANP6_MYTCO COL5AS OS=Mytilus coruscus OX=42192 GN=MCOR_8725 PE=4 SV=1	A0A6J8ANP6	50	55	6	443	0	0	0	0.25	204	171	1407	0.453125	TRUE
Mytilus coruscus (Sea mussel) (Strain: wild)	Eukaryota/Amorphea/Obazoa/Opisthokonta/Holozoa/Filozoa/Choanozoa/Metazoa/Eumetazoa/Bilateria/Protostomia/Spiralia/Lophotrochozoa/Mollusca/Bivalvia/Autobranchia/Pteriomorphia/Mytiloida/Mytiloidea/Mytilidae/Mytilinae/Mytilus/Mytilus coruscus (Sea mussel) (Strain: wild) (OX=42192)	Amorphea	Obazoa	Opisthokonta	Holozoa	Filozoa	Choanozoa	Metazoa	Mytilidae	Mytilus	coruscus	42192	tr|A0A6J8ANP6|A0A6J8ANP6_MYTCO COL5AS OS=Mytilus coruscus OX=42192 GN=MCOR_8725 PE=4 SV=1	A0A6J8ANP6	76	81	6	443	0	0	0	0.25	204	171	1407	0.453125	TRUE
Mytilus coruscus (Sea mussel) (Strain: wild)	Eukaryota/Amorphea/Obazoa/Opisthokonta/Holozoa/Filozoa/Choanozoa/Metazoa/Eumetazoa/Bilateria/Protostomia/Spiralia/Lophotrochozoa/Mollusca/Bivalvia/Autobranchia/Pteriomorphia/Mytiloida/Mytiloidea/Mytilidae/Mytilinae/Mytilus/Mytilus coruscus (Sea mussel) (Strain: wild) (OX=42192)	Amorphea	Obazoa	Opisthokonta	Holozoa	Filozoa	Choanozoa	Metazoa	Mytilidae	Mytilus	coruscus	42192	tr|A0A6J8ANP6|A0A6J8ANP6_MYTCO COL5AS OS=Mytilus coruscus OX=42192 GN=MCOR_8725 PE=4 SV=1	A0A6J8ANP6	227	397	171	443	0.3333333	0.1754386	0.254386	0.25	204	171	1407	0.453125	TRUE
Mytilus coruscus (Sea mussel) (Strain: wild)	Eukaryota/Amorphea/Obazoa/Opisthokonta/Holozoa/Filozoa/Choanozoa/Metazoa/Eumetazoa/Bilateria/Protostomia/Spiralia/Lophotrochozoa/Mollusca/Bivalvia/Autobranchia/Pteriomorphia/Mytiloida/Mytiloidea/Mytilidae/Mytilinae/Mytilus/Mytilus coruscus (Sea mussel) (Strain: wild) (OX=42192)	Amorphea	Obazoa	Opisthokonta	Holozoa	Filozoa	Choanozoa	Metazoa	Mytilidae	Mytilus	coruscus	42192	tr|A0A6J8ANP6|A0A6J8ANP6_MYTCO COL5AS OS=Mytilus coruscus OX=42192 GN=MCOR_8725 PE=4 SV=1	A0A6J8ANP6	401	421	21	443	0.4285714	0.2857143	0.3571429	0.25	204	171	1407	0.453125	TRUE
Ciona savignyi (Pacific transparent sea squirt)	Eukaryota/Amorphea/Obazoa/Opisthokonta/Holozoa/Filozoa/Choanozoa/Metazoa/Eumetazoa/Bilateria/Deuterostomia/Chordata/Olfactores/Tunicata/Ascidiacea/Phlebobranchia/Cionidae/Ciona/Ciona savignyi (Pacific transparent sea squirt) (OX=51511)	Amorphea	Obazoa	Opisthokonta	Holozoa	Filozoa	Choanozoa	Metazoa	Cionidae	Ciona	savignyi	51511	tr|H2YGA3|H2YGA3_CIOSA Fibrillar collagen NC1 domain-containing protein OS=Ciona savignyi OX=51511 PE=4 SV=1	H2YGA3	2	10	9	1333	0	0	0	0.2965116	1032	441	1413	0.3846154	TRUE
Ciona savignyi (Pacific transparent sea squirt)	Eukaryota/Amorphea/Obazoa/Opisthokonta/Holozoa/Filozoa/Choanozoa/Metazoa/Eumetazoa/Bilateria/Deuterostomia/Chordata/Olfactores/Tunicata/Ascidiacea/Phlebobranchia/Cionidae/Ciona/Ciona savignyi (Pacific transparent sea squirt) (OX=51511)	Amorphea	Obazoa	Opisthokonta	Holozoa	Filozoa	Choanozoa	Metazoa	Cionidae	Ciona	savignyi	51511	tr|H2YGA3|H2YGA3_CIOSA Fibrillar collagen NC1 domain-containing protein OS=Ciona savignyi OX=51511 PE=4 SV=1	H2YGA3	21	71	51	1333	0.3529412	0.5882353	0.4705882	0.2965116	1032	441	1413	0.3846154	TRUE
Ciona savignyi (Pacific transparent sea squirt)	Eukaryota/Amorphea/Obazoa/Opisthokonta/Holozoa/Filozoa/Choanozoa/Metazoa/Eumetazoa/Bilateria/Deuterostomia/Chordata/Olfactores/Tunicata/Ascidiacea/Phlebobranchia/Cionidae/Ciona/Ciona savignyi (Pacific transparent sea squirt) (OX=51511)	Amorphea	Obazoa	Opisthokonta	Holozoa	Filozoa	Choanozoa	Metazoa	Cionidae	Ciona	savignyi	51511	tr|H2YGA3|H2YGA3_CIOSA Fibrillar collagen NC1 domain-containing protein OS=Ciona savignyi OX=51511 PE=4 SV=1	H2YGA3	83	88	6	1333	0.5	0	0.25	0.2965116	1032	441	1413	0.3846154	TRUE
Ciona savignyi (Pacific transparent sea squirt)	Eukaryota/Amorphea/Obazoa/Opisthokonta/Holozoa/Filozoa/Choanozoa/Metazoa/Eumetazoa/Bilateria/Deuterostomia/Chordata/Olfactores/Tunicata/Ascidiacea/Phlebobranchia/Cionidae/Ciona/Ciona savignyi (Pacific transparent sea squirt) (OX=51511)	Amorphea	Obazoa	Opisthokonta	Holozoa	Filozoa	Choanozoa	Metazoa	Cionidae	Ciona	savignyi	51511	tr|H2YGA3|H2YGA3_CIOSA Fibrillar collagen NC1 domain-containing protein OS=Ciona savignyi OX=51511 PE=4 SV=1	H2YGA3	110	196	87	1333	0.2413793	0.2758621	0.2586207	0.2965116	1032	441	1413	0.3846154	TRUE
Ciona savignyi (Pacific transparent sea squirt)	Eukaryota/Amorphea/Obazoa/Opisthokonta/Holozoa/Filozoa/Choanozoa/Metazoa/Eumetazoa/Bilateria/Deuterostomia/Chordata/Olfactores/Tunicata/Ascidiacea/Phlebobranchia/Cionidae/Ciona/Ciona savignyi (Pacific transparent sea squirt) (OX=51511)	Amorphea	Obazoa	Opisthokonta	Holozoa	Filozoa	Choanozoa	Metazoa	Cionidae	Ciona	savignyi	51511	tr|H2YGA3|H2YGA3_CIOSA Fibrillar collagen NC1 domain-containing protein OS=Ciona savignyi OX=51511 PE=4 SV=1	H2YGA3	201	641	441	1333	0.3265306	0.2244898	0.2755102	0.2965116	1032	441	1413	0.3846154	TRUE
Ciona savignyi (Pacific transparent sea squirt)	Eukaryota/Amorphea/Obazoa/Opisthokonta/Holozoa/Filozoa/Choanozoa/Metazoa/Eumetazoa/Bilateria/Deuterostomia/Chordata/Olfactores/Tunicata/Ascidiacea/Phlebobranchia/Cionidae/Ciona/Ciona savignyi (Pacific transparent sea squirt) (OX=51511)	Amorphea	Obazoa	Opisthokonta	Holozoa	Filozoa	Choanozoa	Metazoa	Cionidae	Ciona	savignyi	51511	tr|H2YGA3|H2YGA3_CIOSA Fibrillar collagen NC1 domain-containing protein OS=Ciona savignyi OX=51511 PE=4 SV=1	H2YGA3	643	795	153	1333	0.3333333	0.3529412	0.3431373	0.2965116	1032	441	1413	0.3846154	TRUE
Ciona savignyi (Pacific transparent sea squirt)	Eukaryota/Amorphea/Obazoa/Opisthokonta/Holozoa/Filozoa/Choanozoa/Metazoa/Eumetazoa/Bilateria/Deuterostomia/Chordata/Olfactores/Tunicata/Ascidiacea/Phlebobranchia/Cionidae/Ciona/Ciona savignyi (Pacific transparent sea squirt) (OX=51511)	Amorphea	Obazoa	Opisthokonta	Holozoa	Filozoa	Choanozoa	Metazoa	Cionidae	Ciona	savignyi	51511	tr|H2YGA3|H2YGA3_CIOSA Fibrillar collagen NC1 domain-containing protein OS=Ciona savignyi OX=51511 PE=4 SV=1	H2YGA3	797	1081	285	1333	0.2947368	0.2947368	0.2947368	0.2965116	1032	441	1413	0.3846154	TRUE
Tropilaelaps mercedesae	Eukaryota/Amorphea/Obazoa/Opisthokonta/Holozoa/Filozoa/Choanozoa/Metazoa/Eumetazoa/Bilateria/Protostomia/Ecdysozoa/Arthropoda/Chelicerata/Arachnida/Acari/Parasitiformes/Mesostigmata/Gamasina/Dermanyssoidea/Laelapidae/Tropilaelaps/Tropilaelaps mercedesae (OX=418985)	Amorphea	Obazoa	Opisthokonta	Holozoa	Filozoa	Choanozoa	Metazoa	Laelapidae	Tropilaelaps	mercedesae	418985	tr|A0A1V9X922|A0A1V9X922_9ACAR Collagen alpha-2(IV) chain-like (Fragment) OS=Tropilaelaps mercedesae OX=418985 GN=BIW11_11888 PE=4 SV=1	A0A1V9X922	8	100	93	616	0.1612903	0.483871	0.3225806	0.3835979	567	99	1359	0.4615385	TRUE
Tropilaelaps mercedesae	Eukaryota/Amorphea/Obazoa/Opisthokonta/Holozoa/Filozoa/Choanozoa/Metazoa/Eumetazoa/Bilateria/Protostomia/Ecdysozoa/Arthropoda/Chelicerata/Arachnida/Acari/Parasitiformes/Mesostigmata/Gamasina/Dermanyssoidea/Laelapidae/Tropilaelaps/Tropilaelaps mercedesae (OX=418985)	Amorphea	Obazoa	Opisthokonta	Holozoa	Filozoa	Choanozoa	Metazoa	Laelapidae	Tropilaelaps	mercedesae	418985	tr|A0A1V9X922|A0A1V9X922_9ACAR Collagen alpha-2(IV) chain-like (Fragment) OS=Tropilaelaps mercedesae OX=418985 GN=BIW11_11888 PE=4 SV=1	A0A1V9X922	103	135	33	616	0.09090909	0.6363636	0.3636364	0.3835979	567	99	1359	0.4615385	TRUE
Tropilaelaps mercedesae	Eukaryota/Amorphea/Obazoa/Opisthokonta/Holozoa/Filozoa/Choanozoa/Metazoa/Eumetazoa/Bilateria/Protostomia/Ecdysozoa/Arthropoda/Chelicerata/Arachnida/Acari/Parasitiformes/Mesostigmata/Gamasina/Dermanyssoidea/Laelapidae/Tropilaelaps/Tropilaelaps mercedesae (OX=418985)	Amorphea	Obazoa	Opisthokonta	Holozoa	Filozoa	Choanozoa	Metazoa	Laelapidae	Tropilaelaps	mercedesae	418985	tr|A0A1V9X922|A0A1V9X922_9ACAR Collagen alpha-2(IV) chain-like (Fragment) OS=Tropilaelaps mercedesae OX=418985 GN=BIW11_11888 PE=4 SV=1	A0A1V9X922	138	176	39	616	0.2307692	0.6923077	0.4615385	0.3835979	567	99	1359	0.4615385	TRUE
Tropilaelaps mercedesae	Eukaryota/Amorphea/Obazoa/Opisthokonta/Holozoa/Filozoa/Choanozoa/Metazoa/Eumetazoa/Bilateria/Protostomia/Ecdysozoa/Arthropoda/Chelicerata/Arachnida/Acari/Parasitiformes/Mesostigmata/Gamasina/Dermanyssoidea/Laelapidae/Tropilaelaps/Tropilaelaps mercedesae (OX=418985)	Amorphea	Obazoa	Opisthokonta	Holozoa	Filozoa	Choanozoa	Metazoa	Laelapidae	Tropilaelaps	mercedesae	418985	tr|A0A1V9X922|A0A1V9X922_9ACAR Collagen alpha-2(IV) chain-like (Fragment) OS=Tropilaelaps mercedesae OX=418985 GN=BIW11_11888 PE=4 SV=1	A0A1V9X922	183	248	66	616	0.2272727	0.3636364	0.2954545	0.3835979	567	99	1359	0.4615385	TRUE
Tropilaelaps mercedesae	Eukaryota/Amorphea/Obazoa/Opisthokonta/Holozoa/Filozoa/Choanozoa/Metazoa/Eumetazoa/Bilateria/Protostomia/Ecdysozoa/Arthropoda/Chelicerata/Arachnida/Acari/Parasitiformes/Mesostigmata/Gamasina/Dermanyssoidea/Laelapidae/Tropilaelaps/Tropilaelaps mercedesae (OX=418985)	Amorphea	Obazoa	Opisthokonta	Holozoa	Filozoa	Choanozoa	Metazoa	Laelapidae	Tropilaelaps	mercedesae	418985	tr|A0A1V9X922|A0A1V9X922_9ACAR Collagen alpha-2(IV) chain-like (Fragment) OS=Tropilaelaps mercedesae OX=418985 GN=BIW11_11888 PE=4 SV=1	A0A1V9X922	258	326	69	616	0.4782609	0.5652174	0.5217391	0.3835979	567	99	1359	0.4615385	TRUE
Tropilaelaps mercedesae	Eukaryota/Amorphea/Obazoa/Opisthokonta/Holozoa/Filozoa/Choanozoa/Metazoa/Eumetazoa/Bilateria/Protostomia/Ecdysozoa/Arthropoda/Chelicerata/Arachnida/Acari/Parasitiformes/Mesostigmata/Gamasina/Dermanyssoidea/Laelapidae/Tropilaelaps/Tropilaelaps mercedesae (OX=418985)	Amorphea	Obazoa	Opisthokonta	Holozoa	Filozoa	Choanozoa	Metazoa	Laelapidae	Tropilaelaps	mercedesae	418985	tr|A0A1V9X922|A0A1V9X922_9ACAR Collagen alpha-2(IV) chain-like (Fragment) OS=Tropilaelaps mercedesae OX=418985 GN=BIW11_11888 PE=4 SV=1	A0A1V9X922	329	355	27	616	0.2222222	0.4444444	0.3333333	0.3835979	567	99	1359	0.4615385	TRUE
Tropilaelaps mercedesae	Eukaryota/Amorphea/Obazoa/Opisthokonta/Holozoa/Filozoa/Choanozoa/Metazoa/Eumetazoa/Bilateria/Protostomia/Ecdysozoa/Arthropoda/Chelicerata/Arachnida/Acari/Parasitiformes/Mesostigmata/Gamasina/Dermanyssoidea/Laelapidae/Tropilaelaps/Tropilaelaps mercedesae (OX=418985)	Amorphea	Obazoa	Opisthokonta	Holozoa	Filozoa	Choanozoa	Metazoa	Laelapidae	Tropilaelaps	mercedesae	418985	tr|A0A1V9X922|A0A1V9X922_9ACAR Collagen alpha-2(IV) chain-like (Fragment) OS=Tropilaelaps mercedesae OX=418985 GN=BIW11_11888 PE=4 SV=1	A0A1V9X922	366	464	99	616	0.3636364	0.5151515	0.4393939	0.3835979	567	99	1359	0.4615385	TRUE
Tropilaelaps mercedesae	Eukaryota/Amorphea/Obazoa/Opisthokonta/Holozoa/Filozoa/Choanozoa/Metazoa/Eumetazoa/Bilateria/Protostomia/Ecdysozoa/Arthropoda/Chelicerata/Arachnida/Acari/Parasitiformes/Mesostigmata/Gamasina/Dermanyssoidea/Laelapidae/Tropilaelaps/Tropilaelaps mercedesae (OX=418985)	Amorphea	Obazoa	Opisthokonta	Holozoa	Filozoa	Choanozoa	Metazoa	Laelapidae	Tropilaelaps	mercedesae	418985	tr|A0A1V9X922|A0A1V9X922_9ACAR Collagen alpha-2(IV) chain-like (Fragment) OS=Tropilaelaps mercedesae OX=418985 GN=BIW11_11888 PE=4 SV=1	A0A1V9X922	467	523	57	616	0.3684211	0.3684211	0.3684211	0.3835979	567	99	1359	0.4615385	TRUE
Tropilaelaps mercedesae	Eukaryota/Amorphea/Obazoa/Opisthokonta/Holozoa/Filozoa/Choanozoa/Metazoa/Eumetazoa/Bilateria/Protostomia/Ecdysozoa/Arthropoda/Chelicerata/Arachnida/Acari/Parasitiformes/Mesostigmata/Gamasina/Dermanyssoidea/Laelapidae/Tropilaelaps/Tropilaelaps mercedesae (OX=418985)	Amorphea	Obazoa	Opisthokonta	Holozoa	Filozoa	Choanozoa	Metazoa	Laelapidae	Tropilaelaps	mercedesae	418985	tr|A0A1V9X922|A0A1V9X922_9ACAR Collagen alpha-2(IV) chain-like (Fragment) OS=Tropilaelaps mercedesae OX=418985 GN=BIW11_11888 PE=4 SV=1	A0A1V9X922	527	610	84	616	0.1428571	0.5357143	0.3392857	0.3835979	567	99	1359	0.4615385	TRUE
Caenorhabditis nigoni (Strain: JU1422)	Eukaryota/Amorphea/Obazoa/Opisthokonta/Holozoa/Filozoa/Choanozoa/Metazoa/Eumetazoa/Bilateria/Protostomia/Ecdysozoa/Nematoda/Chromadorea/Rhabditida/Rhabditina/Rhabditomorpha/Rhabditoidea/Rhabditidae/Peloderinae/Caenorhabditis/Caenorhabditis nigoni (Strain: JU1422) (OX=1611254)	Amorphea	Obazoa	Opisthokonta	Holozoa	Filozoa	Choanozoa	Metazoa	Rhabditidae	Caenorhabditis	nigoni	1611254	tr|A0A2G5SP94|A0A2G5SP94_9PELO Uncharacterized protein OS=Caenorhabditis nigoni OX=1611254 GN=Cni-col-177 PE=3 SV=1	A0A2G5SP94	92	97	6	433	0	0	0	0.2647059	153	36	1464	0.8846154	TRUE
Caenorhabditis nigoni (Strain: JU1422)	Eukaryota/Amorphea/Obazoa/Opisthokonta/Holozoa/Filozoa/Choanozoa/Metazoa/Eumetazoa/Bilateria/Protostomia/Ecdysozoa/Nematoda/Chromadorea/Rhabditida/Rhabditina/Rhabditomorpha/Rhabditoidea/Rhabditidae/Peloderinae/Caenorhabditis/Caenorhabditis nigoni (Strain: JU1422) (OX=1611254)	Amorphea	Obazoa	Opisthokonta	Holozoa	Filozoa	Choanozoa	Metazoa	Rhabditidae	Caenorhabditis	nigoni	1611254	tr|A0A2G5SP94|A0A2G5SP94_9PELO Uncharacterized protein OS=Caenorhabditis nigoni OX=1611254 GN=Cni-col-177 PE=3 SV=1	A0A2G5SP94	120	131	12	433	0.5	0.25	0.375	0.2647059	153	36	1464	0.8846154	TRUE
Caenorhabditis nigoni (Strain: JU1422)	Eukaryota/Amorphea/Obazoa/Opisthokonta/Holozoa/Filozoa/Choanozoa/Metazoa/Eumetazoa/Bilateria/Protostomia/Ecdysozoa/Nematoda/Chromadorea/Rhabditida/Rhabditina/Rhabditomorpha/Rhabditoidea/Rhabditidae/Peloderinae/Caenorhabditis/Caenorhabditis nigoni (Strain: JU1422) (OX=1611254)	Amorphea	Obazoa	Opisthokonta	Holozoa	Filozoa	Choanozoa	Metazoa	Rhabditidae	Caenorhabditis	nigoni	1611254	tr|A0A2G5SP94|A0A2G5SP94_9PELO Uncharacterized protein OS=Caenorhabditis nigoni OX=1611254 GN=Cni-col-177 PE=3 SV=1	A0A2G5SP94	135	149	15	433	0	0.4	0.2	0.2647059	153	36	1464	0.8846154	TRUE
Caenorhabditis nigoni (Strain: JU1422)	Eukaryota/Amorphea/Obazoa/Opisthokonta/Holozoa/Filozoa/Choanozoa/Metazoa/Eumetazoa/Bilateria/Protostomia/Ecdysozoa/Nematoda/Chromadorea/Rhabditida/Rhabditina/Rhabditomorpha/Rhabditoidea/Rhabditidae/Peloderinae/Caenorhabditis/Caenorhabditis nigoni (Strain: JU1422) (OX=1611254)	Amorphea	Obazoa	Opisthokonta	Holozoa	Filozoa	Choanozoa	Metazoa	Rhabditidae	Caenorhabditis	nigoni	1611254	tr|A0A2G5SP94|A0A2G5SP94_9PELO Uncharacterized protein OS=Caenorhabditis nigoni OX=1611254 GN=Cni-col-177 PE=3 SV=1	A0A2G5SP94	162	191	30	433	0.1	0.7	0.4	0.2647059	153	36	1464	0.8846154	TRUE
Caenorhabditis nigoni (Strain: JU1422)	Eukaryota/Amorphea/Obazoa/Opisthokonta/Holozoa/Filozoa/Choanozoa/Metazoa/Eumetazoa/Bilateria/Protostomia/Ecdysozoa/Nematoda/Chromadorea/Rhabditida/Rhabditina/Rhabditomorpha/Rhabditoidea/Rhabditidae/Peloderinae/Caenorhabditis/Caenorhabditis nigoni (Strain: JU1422) (OX=1611254)	Amorphea	Obazoa	Opisthokonta	Holozoa	Filozoa	Choanozoa	Metazoa	Rhabditidae	Caenorhabditis	nigoni	1611254	tr|A0A2G5SP94|A0A2G5SP94_9PELO Uncharacterized protein OS=Caenorhabditis nigoni OX=1611254 GN=Cni-col-177 PE=3 SV=1	A0A2G5SP94	194	220	27	433	0	0.2222222	0.1111111	0.2647059	153	36	1464	0.8846154	TRUE
Caenorhabditis nigoni (Strain: JU1422)	Eukaryota/Amorphea/Obazoa/Opisthokonta/Holozoa/Filozoa/Choanozoa/Metazoa/Eumetazoa/Bilateria/Protostomia/Ecdysozoa/Nematoda/Chromadorea/Rhabditida/Rhabditina/Rhabditomorpha/Rhabditoidea/Rhabditidae/Peloderinae/Caenorhabditis/Caenorhabditis nigoni (Strain: JU1422) (OX=1611254)	Amorphea	Obazoa	Opisthokonta	Holozoa	Filozoa	Choanozoa	Metazoa	Rhabditidae	Caenorhabditis	nigoni	1611254	tr|A0A2G5SP94|A0A2G5SP94_9PELO Uncharacterized protein OS=Caenorhabditis nigoni OX=1611254 GN=Cni-col-177 PE=3 SV=1	A0A2G5SP94	226	252	27	433	0.1111111	0.5555556	0.3333333	0.2647059	153	36	1464	0.8846154	TRUE
Caenorhabditis nigoni (Strain: JU1422)	Eukaryota/Amorphea/Obazoa/Opisthokonta/Holozoa/Filozoa/Choanozoa/Metazoa/Eumetazoa/Bilateria/Protostomia/Ecdysozoa/Nematoda/Chromadorea/Rhabditida/Rhabditina/Rhabditomorpha/Rhabditoidea/Rhabditidae/Peloderinae/Caenorhabditis/Caenorhabditis nigoni (Strain: JU1422) (OX=1611254)	Amorphea	Obazoa	Opisthokonta	Holozoa	Filozoa	Choanozoa	Metazoa	Rhabditidae	Caenorhabditis	nigoni	1611254	tr|A0A2G5SP94|A0A2G5SP94_9PELO Uncharacterized protein OS=Caenorhabditis nigoni OX=1611254 GN=Cni-col-177 PE=3 SV=1	A0A2G5SP94	256	291	36	433	0.1666667	0.3333333	0.25	0.2647059	153	36	1464	0.8846154	TRUE
Caenorhabditis nigoni (Strain: JU1422)	Eukaryota/Amorphea/Obazoa/Opisthokonta/Holozoa/Filozoa/Choanozoa/Metazoa/Eumetazoa/Bilateria/Protostomia/Ecdysozoa/Nematoda/Chromadorea/Rhabditida/Rhabditina/Rhabditomorpha/Rhabditoidea/Rhabditidae/Peloderinae/Caenorhabditis/Caenorhabditis nigoni (Strain: JU1422) (OX=1611254)	Amorphea	Obazoa	Opisthokonta	Holozoa	Filozoa	Choanozoa	Metazoa	Rhabditidae	Caenorhabditis	nigoni	1611254	tr|A0A2G5SKE5|A0A2G5SKE5_9PELO Collagen IV NC1 domain-containing protein OS=Caenorhabditis nigoni OX=1611254 GN=Cni-let-2 PE=3 SV=1	A0A2G5SKE5	42	158	117	1759	0.2307692	0.4615385	0.3461538	0.3076923	1443	207	1464	0.8846154	TRUE
Caenorhabditis nigoni (Strain: JU1422)	Eukaryota/Amorphea/Obazoa/Opisthokonta/Holozoa/Filozoa/Choanozoa/Metazoa/Eumetazoa/Bilateria/Protostomia/Ecdysozoa/Nematoda/Chromadorea/Rhabditida/Rhabditina/Rhabditomorpha/Rhabditoidea/Rhabditidae/Peloderinae/Caenorhabditis/Caenorhabditis nigoni (Strain: JU1422) (OX=1611254)	Amorphea	Obazoa	Opisthokonta	Holozoa	Filozoa	Choanozoa	Metazoa	Rhabditidae	Caenorhabditis	nigoni	1611254	tr|A0A2G5SKE5|A0A2G5SKE5_9PELO Collagen IV NC1 domain-containing protein OS=Caenorhabditis nigoni OX=1611254 GN=Cni-let-2 PE=3 SV=1	A0A2G5SKE5	161	220	60	1759	0.2	0.4	0.3	0.3076923	1443	207	1464	0.8846154	TRUE
Caenorhabditis nigoni (Strain: JU1422)	Eukaryota/Amorphea/Obazoa/Opisthokonta/Holozoa/Filozoa/Choanozoa/Metazoa/Eumetazoa/Bilateria/Protostomia/Ecdysozoa/Nematoda/Chromadorea/Rhabditida/Rhabditina/Rhabditomorpha/Rhabditoidea/Rhabditidae/Peloderinae/Caenorhabditis/Caenorhabditis nigoni (Strain: JU1422) (OX=1611254)	Amorphea	Obazoa	Opisthokonta	Holozoa	Filozoa	Choanozoa	Metazoa	Rhabditidae	Caenorhabditis	nigoni	1611254	tr|A0A2G5SKE5|A0A2G5SKE5_9PELO Collagen IV NC1 domain-containing protein OS=Caenorhabditis nigoni OX=1611254 GN=Cni-let-2 PE=3 SV=1	A0A2G5SKE5	223	243	21	1759	0.5714286	0.2857143	0.4285714	0.3076923	1443	207	1464	0.8846154	TRUE
Caenorhabditis nigoni (Strain: JU1422)	Eukaryota/Amorphea/Obazoa/Opisthokonta/Holozoa/Filozoa/Choanozoa/Metazoa/Eumetazoa/Bilateria/Protostomia/Ecdysozoa/Nematoda/Chromadorea/Rhabditida/Rhabditina/Rhabditomorpha/Rhabditoidea/Rhabditidae/Peloderinae/Caenorhabditis/Caenorhabditis nigoni (Strain: JU1422) (OX=1611254)	Amorphea	Obazoa	Opisthokonta	Holozoa	Filozoa	Choanozoa	Metazoa	Rhabditidae	Caenorhabditis	nigoni	1611254	tr|A0A2G5SKE5|A0A2G5SKE5_9PELO Collagen IV NC1 domain-containing protein OS=Caenorhabditis nigoni OX=1611254 GN=Cni-let-2 PE=3 SV=1	A0A2G5SKE5	254	361	108	1759	0.1944444	0.3333333	0.2638889	0.3076923	1443	207	1464	0.8846154	TRUE
Caenorhabditis nigoni (Strain: JU1422)	Eukaryota/Amorphea/Obazoa/Opisthokonta/Holozoa/Filozoa/Choanozoa/Metazoa/Eumetazoa/Bilateria/Protostomia/Ecdysozoa/Nematoda/Chromadorea/Rhabditida/Rhabditina/Rhabditomorpha/Rhabditoidea/Rhabditidae/Peloderinae/Caenorhabditis/Caenorhabditis nigoni (Strain: JU1422) (OX=1611254)	Amorphea	Obazoa	Opisthokonta	Holozoa	Filozoa	Choanozoa	Metazoa	Rhabditidae	Caenorhabditis	nigoni	1611254	tr|A0A2G5SKE5|A0A2G5SKE5_9PELO Collagen IV NC1 domain-containing protein OS=Caenorhabditis nigoni OX=1611254 GN=Cni-let-2 PE=3 SV=1	A0A2G5SKE5	366	458	93	1759	0.2258065	0.6129032	0.4193548	0.3076923	1443	207	1464	0.8846154	TRUE
Caenorhabditis nigoni (Strain: JU1422)	Eukaryota/Amorphea/Obazoa/Opisthokonta/Holozoa/Filozoa/Choanozoa/Metazoa/Eumetazoa/Bilateria/Protostomia/Ecdysozoa/Nematoda/Chromadorea/Rhabditida/Rhabditina/Rhabditomorpha/Rhabditoidea/Rhabditidae/Peloderinae/Caenorhabditis/Caenorhabditis nigoni (Strain: JU1422) (OX=1611254)	Amorphea	Obazoa	Opisthokonta	Holozoa	Filozoa	Choanozoa	Metazoa	Rhabditidae	Caenorhabditis	nigoni	1611254	tr|A0A2G5SKE5|A0A2G5SKE5_9PELO Collagen IV NC1 domain-containing protein OS=Caenorhabditis nigoni OX=1611254 GN=Cni-let-2 PE=3 SV=1	A0A2G5SKE5	461	493	33	1759	0.09090909	0.4545455	0.2727273	0.3076923	1443	207	1464	0.8846154	TRUE
Caenorhabditis nigoni (Strain: JU1422)	Eukaryota/Amorphea/Obazoa/Opisthokonta/Holozoa/Filozoa/Choanozoa/Metazoa/Eumetazoa/Bilateria/Protostomia/Ecdysozoa/Nematoda/Chromadorea/Rhabditida/Rhabditina/Rhabditomorpha/Rhabditoidea/Rhabditidae/Peloderinae/Caenorhabditis/Caenorhabditis nigoni (Strain: JU1422) (OX=1611254)	Amorphea	Obazoa	Opisthokonta	Holozoa	Filozoa	Choanozoa	Metazoa	Rhabditidae	Caenorhabditis	nigoni	1611254	tr|A0A2G5SKE5|A0A2G5SKE5_9PELO Collagen IV NC1 domain-containing protein OS=Caenorhabditis nigoni OX=1611254 GN=Cni-let-2 PE=3 SV=1	A0A2G5SKE5	496	534	39	1759	0.1538462	0.3846154	0.2692308	0.3076923	1443	207	1464	0.8846154	TRUE
Caenorhabditis nigoni (Strain: JU1422)	Eukaryota/Amorphea/Obazoa/Opisthokonta/Holozoa/Filozoa/Choanozoa/Metazoa/Eumetazoa/Bilateria/Protostomia/Ecdysozoa/Nematoda/Chromadorea/Rhabditida/Rhabditina/Rhabditomorpha/Rhabditoidea/Rhabditidae/Peloderinae/Caenorhabditis/Caenorhabditis nigoni (Strain: JU1422) (OX=1611254)	Amorphea	Obazoa	Opisthokonta	Holozoa	Filozoa	Choanozoa	Metazoa	Rhabditidae	Caenorhabditis	nigoni	1611254	tr|A0A2G5SKE5|A0A2G5SKE5_9PELO Collagen IV NC1 domain-containing protein OS=Caenorhabditis nigoni OX=1611254 GN=Cni-let-2 PE=3 SV=1	A0A2G5SKE5	541	606	66	1759	0.1818182	0.5	0.3409091	0.3076923	1443	207	1464	0.8846154	TRUE
Caenorhabditis nigoni (Strain: JU1422)	Eukaryota/Amorphea/Obazoa/Opisthokonta/Holozoa/Filozoa/Choanozoa/Metazoa/Eumetazoa/Bilateria/Protostomia/Ecdysozoa/Nematoda/Chromadorea/Rhabditida/Rhabditina/Rhabditomorpha/Rhabditoidea/Rhabditidae/Peloderinae/Caenorhabditis/Caenorhabditis nigoni (Strain: JU1422) (OX=1611254)	Amorphea	Obazoa	Opisthokonta	Holozoa	Filozoa	Choanozoa	Metazoa	Rhabditidae	Caenorhabditis	nigoni	1611254	tr|A0A2G5SKE5|A0A2G5SKE5_9PELO Collagen IV NC1 domain-containing protein OS=Caenorhabditis nigoni OX=1611254 GN=Cni-let-2 PE=3 SV=1	A0A2G5SKE5	614	685	72	1759	0.125	0.5416667	0.3333333	0.3076923	1443	207	1464	0.8846154	TRUE
Caenorhabditis nigoni (Strain: JU1422)	Eukaryota/Amorphea/Obazoa/Opisthokonta/Holozoa/Filozoa/Choanozoa/Metazoa/Eumetazoa/Bilateria/Protostomia/Ecdysozoa/Nematoda/Chromadorea/Rhabditida/Rhabditina/Rhabditomorpha/Rhabditoidea/Rhabditidae/Peloderinae/Caenorhabditis/Caenorhabditis nigoni (Strain: JU1422) (OX=1611254)	Amorphea	Obazoa	Opisthokonta	Holozoa	Filozoa	Choanozoa	Metazoa	Rhabditidae	Caenorhabditis	nigoni	1611254	tr|A0A2G5SKE5|A0A2G5SKE5_9PELO Collagen IV NC1 domain-containing protein OS=Caenorhabditis nigoni OX=1611254 GN=Cni-let-2 PE=3 SV=1	A0A2G5SKE5	688	717	30	1759	0	0.7	0.35	0.3076923	1443	207	1464	0.8846154	TRUE
Caenorhabditis nigoni (Strain: JU1422)	Eukaryota/Amorphea/Obazoa/Opisthokonta/Holozoa/Filozoa/Choanozoa/Metazoa/Eumetazoa/Bilateria/Protostomia/Ecdysozoa/Nematoda/Chromadorea/Rhabditida/Rhabditina/Rhabditomorpha/Rhabditoidea/Rhabditidae/Peloderinae/Caenorhabditis/Caenorhabditis nigoni (Strain: JU1422) (OX=1611254)	Amorphea	Obazoa	Opisthokonta	Holozoa	Filozoa	Choanozoa	Metazoa	Rhabditidae	Caenorhabditis	nigoni	1611254	tr|A0A2G5SKE5|A0A2G5SKE5_9PELO Collagen IV NC1 domain-containing protein OS=Caenorhabditis nigoni OX=1611254 GN=Cni-let-2 PE=3 SV=1	A0A2G5SKE5	729	821	93	1759	0.06451613	0.6129032	0.3387097	0.3076923	1443	207	1464	0.8846154	TRUE
Caenorhabditis nigoni (Strain: JU1422)	Eukaryota/Amorphea/Obazoa/Opisthokonta/Holozoa/Filozoa/Choanozoa/Metazoa/Eumetazoa/Bilateria/Protostomia/Ecdysozoa/Nematoda/Chromadorea/Rhabditida/Rhabditina/Rhabditomorpha/Rhabditoidea/Rhabditidae/Peloderinae/Caenorhabditis/Caenorhabditis nigoni (Strain: JU1422) (OX=1611254)	Amorphea	Obazoa	Opisthokonta	Holozoa	Filozoa	Choanozoa	Metazoa	Rhabditidae	Caenorhabditis	nigoni	1611254	tr|A0A2G5SKE5|A0A2G5SKE5_9PELO Collagen IV NC1 domain-containing protein OS=Caenorhabditis nigoni OX=1611254 GN=Cni-let-2 PE=3 SV=1	A0A2G5SKE5	824	1030	207	1759	0.04347826	0.5072464	0.2753623	0.3076923	1443	207	1464	0.8846154	TRUE
Caenorhabditis nigoni (Strain: JU1422)	Eukaryota/Amorphea/Obazoa/Opisthokonta/Holozoa/Filozoa/Choanozoa/Metazoa/Eumetazoa/Bilateria/Protostomia/Ecdysozoa/Nematoda/Chromadorea/Rhabditida/Rhabditina/Rhabditomorpha/Rhabditoidea/Rhabditidae/Peloderinae/Caenorhabditis/Caenorhabditis nigoni (Strain: JU1422) (OX=1611254)	Amorphea	Obazoa	Opisthokonta	Holozoa	Filozoa	Choanozoa	Metazoa	Rhabditidae	Caenorhabditis	nigoni	1611254	tr|A0A2G5SKE5|A0A2G5SKE5_9PELO Collagen IV NC1 domain-containing protein OS=Caenorhabditis nigoni OX=1611254 GN=Cni-let-2 PE=3 SV=1	A0A2G5SKE5	1034	1072	39	1759	0.1538462	0.3846154	0.2692308	0.3076923	1443	207	1464	0.8846154	TRUE
Caenorhabditis nigoni (Strain: JU1422)	Eukaryota/Amorphea/Obazoa/Opisthokonta/Holozoa/Filozoa/Choanozoa/Metazoa/Eumetazoa/Bilateria/Protostomia/Ecdysozoa/Nematoda/Chromadorea/Rhabditida/Rhabditina/Rhabditomorpha/Rhabditoidea/Rhabditidae/Peloderinae/Caenorhabditis/Caenorhabditis nigoni (Strain: JU1422) (OX=1611254)	Amorphea	Obazoa	Opisthokonta	Holozoa	Filozoa	Choanozoa	Metazoa	Rhabditidae	Caenorhabditis	nigoni	1611254	tr|A0A2G5SKE5|A0A2G5SKE5_9PELO Collagen IV NC1 domain-containing protein OS=Caenorhabditis nigoni OX=1611254 GN=Cni-let-2 PE=3 SV=1	A0A2G5SKE5	1075	1269	195	1759	0	0.5230769	0.2615385	0.3076923	1443	207	1464	0.8846154	TRUE
Caenorhabditis nigoni (Strain: JU1422)	Eukaryota/Amorphea/Obazoa/Opisthokonta/Holozoa/Filozoa/Choanozoa/Metazoa/Eumetazoa/Bilateria/Protostomia/Ecdysozoa/Nematoda/Chromadorea/Rhabditida/Rhabditina/Rhabditomorpha/Rhabditoidea/Rhabditidae/Peloderinae/Caenorhabditis/Caenorhabditis nigoni (Strain: JU1422) (OX=1611254)	Amorphea	Obazoa	Opisthokonta	Holozoa	Filozoa	Choanozoa	Metazoa	Rhabditidae	Caenorhabditis	nigoni	1611254	tr|A0A2G5SKE5|A0A2G5SKE5_9PELO Collagen IV NC1 domain-containing protein OS=Caenorhabditis nigoni OX=1611254 GN=Cni-let-2 PE=3 SV=1	A0A2G5SKE5	1272	1436	165	1759	0.1090909	0.5272727	0.3181818	0.3076923	1443	207	1464	0.8846154	TRUE
Caenorhabditis nigoni (Strain: JU1422)	Eukaryota/Amorphea/Obazoa/Opisthokonta/Holozoa/Filozoa/Choanozoa/Metazoa/Eumetazoa/Bilateria/Protostomia/Ecdysozoa/Nematoda/Chromadorea/Rhabditida/Rhabditina/Rhabditomorpha/Rhabditoidea/Rhabditidae/Peloderinae/Caenorhabditis/Caenorhabditis nigoni (Strain: JU1422) (OX=1611254)	Amorphea	Obazoa	Opisthokonta	Holozoa	Filozoa	Choanozoa	Metazoa	Rhabditidae	Caenorhabditis	nigoni	1611254	tr|A0A2G5SKE5|A0A2G5SKE5_9PELO Collagen IV NC1 domain-containing protein OS=Caenorhabditis nigoni OX=1611254 GN=Cni-let-2 PE=3 SV=1	A0A2G5SKE5	1442	1528	87	1759	0.1034483	0.5862069	0.3448276	0.3076923	1443	207	1464	0.8846154	TRUE
Caenorhabditis nigoni (Strain: JU1422)	Eukaryota/Amorphea/Obazoa/Opisthokonta/Holozoa/Filozoa/Choanozoa/Metazoa/Eumetazoa/Bilateria/Protostomia/Ecdysozoa/Nematoda/Chromadorea/Rhabditida/Rhabditina/Rhabditomorpha/Rhabditoidea/Rhabditidae/Peloderinae/Caenorhabditis/Caenorhabditis nigoni (Strain: JU1422) (OX=1611254)	Amorphea	Obazoa	Opisthokonta	Holozoa	Filozoa	Choanozoa	Metazoa	Rhabditidae	Caenorhabditis	nigoni	1611254	tr|A0A2G5SKE5|A0A2G5SKE5_9PELO Collagen IV NC1 domain-containing protein OS=Caenorhabditis nigoni OX=1611254 GN=Cni-let-2 PE=3 SV=1	A0A2G5SKE5	1575	1580	6	1759	0	0	0	0.3076923	1443	207	1464	0.8846154	TRUE
Caenorhabditis nigoni (Strain: JU1422)	Eukaryota/Amorphea/Obazoa/Opisthokonta/Holozoa/Filozoa/Choanozoa/Metazoa/Eumetazoa/Bilateria/Protostomia/Ecdysozoa/Nematoda/Chromadorea/Rhabditida/Rhabditina/Rhabditomorpha/Rhabditoidea/Rhabditidae/Peloderinae/Caenorhabditis/Caenorhabditis nigoni (Strain: JU1422) (OX=1611254)	Amorphea	Obazoa	Opisthokonta	Holozoa	Filozoa	Choanozoa	Metazoa	Rhabditidae	Caenorhabditis	nigoni	1611254	tr|A0A2G5SKE5|A0A2G5SKE5_9PELO Collagen IV NC1 domain-containing protein OS=Caenorhabditis nigoni OX=1611254 GN=Cni-let-2 PE=3 SV=1	A0A2G5SKE5	1675	1680	6	1759	0	0	0	0.3076923	1443	207	1464	0.8846154	TRUE
Caenorhabditis nigoni (Strain: JU1422)	Eukaryota/Amorphea/Obazoa/Opisthokonta/Holozoa/Filozoa/Choanozoa/Metazoa/Eumetazoa/Bilateria/Protostomia/Ecdysozoa/Nematoda/Chromadorea/Rhabditida/Rhabditina/Rhabditomorpha/Rhabditoidea/Rhabditidae/Peloderinae/Caenorhabditis/Caenorhabditis nigoni (Strain: JU1422) (OX=1611254)	Amorphea	Obazoa	Opisthokonta	Holozoa	Filozoa	Choanozoa	Metazoa	Rhabditidae	Caenorhabditis	nigoni	1611254	tr|A0A2G5SKE5|A0A2G5SKE5_9PELO Collagen IV NC1 domain-containing protein OS=Caenorhabditis nigoni OX=1611254 GN=Cni-let-2 PE=3 SV=1	A0A2G5SKE5	1703	1708	6	1759	0	0	0	0.3076923	1443	207	1464	0.8846154	TRUE
Caenorhabditis nigoni (Strain: JU1422)	Eukaryota/Amorphea/Obazoa/Opisthokonta/Holozoa/Filozoa/Choanozoa/Metazoa/Eumetazoa/Bilateria/Protostomia/Ecdysozoa/Nematoda/Chromadorea/Rhabditida/Rhabditina/Rhabditomorpha/Rhabditoidea/Rhabditidae/Peloderinae/Caenorhabditis/Caenorhabditis nigoni (Strain: JU1422) (OX=1611254)	Amorphea	Obazoa	Opisthokonta	Holozoa	Filozoa	Choanozoa	Metazoa	Rhabditidae	Caenorhabditis	nigoni	1611254	tr|A0A2G5VDP0|A0A2G5VDP0_9PELO Col_cuticle_N domain-containing protein OS=Caenorhabditis nigoni OX=1611254 GN=Cni-sqt-2 PE=3 SV=1	A0A2G5VDP0	90	95	6	299	0	0.5	0.25	0.2962963	162	60	1464	0.8846154	TRUE
Caenorhabditis nigoni (Strain: JU1422)	Eukaryota/Amorphea/Obazoa/Opisthokonta/Holozoa/Filozoa/Choanozoa/Metazoa/Eumetazoa/Bilateria/Protostomia/Ecdysozoa/Nematoda/Chromadorea/Rhabditida/Rhabditina/Rhabditomorpha/Rhabditoidea/Rhabditidae/Peloderinae/Caenorhabditis/Caenorhabditis nigoni (Strain: JU1422) (OX=1611254)	Amorphea	Obazoa	Opisthokonta	Holozoa	Filozoa	Choanozoa	Metazoa	Rhabditidae	Caenorhabditis	nigoni	1611254	tr|A0A2G5VDP0|A0A2G5VDP0_9PELO Col_cuticle_N domain-containing protein OS=Caenorhabditis nigoni OX=1611254 GN=Cni-sqt-2 PE=3 SV=1	A0A2G5VDP0	111	143	33	299	0.2727273	0.1818182	0.2272727	0.2962963	162	60	1464	0.8846154	TRUE
Caenorhabditis nigoni (Strain: JU1422)	Eukaryota/Amorphea/Obazoa/Opisthokonta/Holozoa/Filozoa/Choanozoa/Metazoa/Eumetazoa/Bilateria/Protostomia/Ecdysozoa/Nematoda/Chromadorea/Rhabditida/Rhabditina/Rhabditomorpha/Rhabditoidea/Rhabditidae/Peloderinae/Caenorhabditis/Caenorhabditis nigoni (Strain: JU1422) (OX=1611254)	Amorphea	Obazoa	Opisthokonta	Holozoa	Filozoa	Choanozoa	Metazoa	Rhabditidae	Caenorhabditis	nigoni	1611254	tr|A0A2G5VDP0|A0A2G5VDP0_9PELO Col_cuticle_N domain-containing protein OS=Caenorhabditis nigoni OX=1611254 GN=Cni-sqt-2 PE=3 SV=1	A0A2G5VDP0	159	218	60	299	0.4	0.2	0.3	0.2962963	162	60	1464	0.8846154	TRUE
Caenorhabditis nigoni (Strain: JU1422)	Eukaryota/Amorphea/Obazoa/Opisthokonta/Holozoa/Filozoa/Choanozoa/Metazoa/Eumetazoa/Bilateria/Protostomia/Ecdysozoa/Nematoda/Chromadorea/Rhabditida/Rhabditina/Rhabditomorpha/Rhabditoidea/Rhabditidae/Peloderinae/Caenorhabditis/Caenorhabditis nigoni (Strain: JU1422) (OX=1611254)	Amorphea	Obazoa	Opisthokonta	Holozoa	Filozoa	Choanozoa	Metazoa	Rhabditidae	Caenorhabditis	nigoni	1611254	tr|A0A2G5VDP0|A0A2G5VDP0_9PELO Col_cuticle_N domain-containing protein OS=Caenorhabditis nigoni OX=1611254 GN=Cni-sqt-2 PE=3 SV=1	A0A2G5VDP0	223	249	27	299	0.3333333	0.1111111	0.2222222	0.2962963	162	60	1464	0.8846154	TRUE
Caenorhabditis nigoni (Strain: JU1422)	Eukaryota/Amorphea/Obazoa/Opisthokonta/Holozoa/Filozoa/Choanozoa/Metazoa/Eumetazoa/Bilateria/Protostomia/Ecdysozoa/Nematoda/Chromadorea/Rhabditida/Rhabditina/Rhabditomorpha/Rhabditoidea/Rhabditidae/Peloderinae/Caenorhabditis/Caenorhabditis nigoni (Strain: JU1422) (OX=1611254)	Amorphea	Obazoa	Opisthokonta	Holozoa	Filozoa	Choanozoa	Metazoa	Rhabditidae	Caenorhabditis	nigoni	1611254	tr|A0A2G5VDP0|A0A2G5VDP0_9PELO Col_cuticle_N domain-containing protein OS=Caenorhabditis nigoni OX=1611254 GN=Cni-sqt-2 PE=3 SV=1	A0A2G5VDP0	252	287	36	299	0.5833333	0.25	0.4166667	0.2962963	162	60	1464	0.8846154	TRUE
Caenorhabditis nigoni (Strain: JU1422)	Eukaryota/Amorphea/Obazoa/Opisthokonta/Holozoa/Filozoa/Choanozoa/Metazoa/Eumetazoa/Bilateria/Protostomia/Ecdysozoa/Nematoda/Chromadorea/Rhabditida/Rhabditina/Rhabditomorpha/Rhabditoidea/Rhabditidae/Peloderinae/Caenorhabditis/Caenorhabditis nigoni (Strain: JU1422) (OX=1611254)	Amorphea	Obazoa	Opisthokonta	Holozoa	Filozoa	Choanozoa	Metazoa	Rhabditidae	Caenorhabditis	nigoni	1611254	tr|A0A2G5U523|A0A2G5U523_9PELO Col_cuticle_N domain-containing protein OS=Caenorhabditis nigoni OX=1611254 GN=Cni-col-130 PE=3 SV=1	A0A2G5U523	97	126	30	299	0.2	0.5	0.35	0.3240741	162	66	1464	0.8846154	TRUE
Caenorhabditis nigoni (Strain: JU1422)	Eukaryota/Amorphea/Obazoa/Opisthokonta/Holozoa/Filozoa/Choanozoa/Metazoa/Eumetazoa/Bilateria/Protostomia/Ecdysozoa/Nematoda/Chromadorea/Rhabditida/Rhabditina/Rhabditomorpha/Rhabditoidea/Rhabditidae/Peloderinae/Caenorhabditis/Caenorhabditis nigoni (Strain: JU1422) (OX=1611254)	Amorphea	Obazoa	Opisthokonta	Holozoa	Filozoa	Choanozoa	Metazoa	Rhabditidae	Caenorhabditis	nigoni	1611254	tr|A0A2G5U523|A0A2G5U523_9PELO Col_cuticle_N domain-containing protein OS=Caenorhabditis nigoni OX=1611254 GN=Cni-col-130 PE=3 SV=1	A0A2G5U523	132	137	6	299	0	0	0	0.3240741	162	66	1464	0.8846154	TRUE
Caenorhabditis nigoni (Strain: JU1422)	Eukaryota/Amorphea/Obazoa/Opisthokonta/Holozoa/Filozoa/Choanozoa/Metazoa/Eumetazoa/Bilateria/Protostomia/Ecdysozoa/Nematoda/Chromadorea/Rhabditida/Rhabditina/Rhabditomorpha/Rhabditoidea/Rhabditidae/Peloderinae/Caenorhabditis/Caenorhabditis nigoni (Strain: JU1422) (OX=1611254)	Amorphea	Obazoa	Opisthokonta	Holozoa	Filozoa	Choanozoa	Metazoa	Rhabditidae	Caenorhabditis	nigoni	1611254	tr|A0A2G5U523|A0A2G5U523_9PELO Col_cuticle_N domain-containing protein OS=Caenorhabditis nigoni OX=1611254 GN=Cni-col-130 PE=3 SV=1	A0A2G5U523	142	207	66	299	0.2727273	0.4545455	0.3636364	0.3240741	162	66	1464	0.8846154	TRUE
Caenorhabditis nigoni (Strain: JU1422)	Eukaryota/Amorphea/Obazoa/Opisthokonta/Holozoa/Filozoa/Choanozoa/Metazoa/Eumetazoa/Bilateria/Protostomia/Ecdysozoa/Nematoda/Chromadorea/Rhabditida/Rhabditina/Rhabditomorpha/Rhabditoidea/Rhabditidae/Peloderinae/Caenorhabditis/Caenorhabditis nigoni (Strain: JU1422) (OX=1611254)	Amorphea	Obazoa	Opisthokonta	Holozoa	Filozoa	Choanozoa	Metazoa	Rhabditidae	Caenorhabditis	nigoni	1611254	tr|A0A2G5U523|A0A2G5U523_9PELO Col_cuticle_N domain-containing protein OS=Caenorhabditis nigoni OX=1611254 GN=Cni-col-130 PE=3 SV=1	A0A2G5U523	210	269	60	299	0.3	0.3	0.3	0.3240741	162	66	1464	0.8846154	TRUE
Trichuris muris (Mouse whipworm) (Strain: Edinburgh)	Eukaryota/Amorphea/Obazoa/Opisthokonta/Holozoa/Filozoa/Choanozoa/Metazoa/Eumetazoa/Bilateria/Protostomia/Ecdysozoa/Nematoda/Enoplea/Dorylaimia/Trichinellida/Trichuridae/Trichuris/Trichuris muris (Mouse whipworm) (Strain: Edinburgh) (OX=70415)	Amorphea	Obazoa	Opisthokonta	Holozoa	Filozoa	Choanozoa	Metazoa	Trichuridae	Trichuris	muris	70415	tr|A0A5S6QB97|A0A5S6QB97_TRIMR Col_cuticle_N domain-containing protein OS=Trichuris muris OX=70415 PE=3 SV=1	A0A5S6QB97	88	117	30	279	0.2	0.6	0.4	0.3584906	159	129	1452	0.5441176	TRUE
Trichuris muris (Mouse whipworm) (Strain: Edinburgh)	Eukaryota/Amorphea/Obazoa/Opisthokonta/Holozoa/Filozoa/Choanozoa/Metazoa/Eumetazoa/Bilateria/Protostomia/Ecdysozoa/Nematoda/Enoplea/Dorylaimia/Trichinellida/Trichuridae/Trichuris/Trichuris muris (Mouse whipworm) (Strain: Edinburgh) (OX=70415)	Amorphea	Obazoa	Opisthokonta	Holozoa	Filozoa	Choanozoa	Metazoa	Trichuridae	Trichuris	muris	70415	tr|A0A5S6QB97|A0A5S6QB97_TRIMR Col_cuticle_N domain-containing protein OS=Trichuris muris OX=70415 PE=3 SV=1	A0A5S6QB97	134	262	129	279	0.3953488	0.3023256	0.3488372	0.3584906	159	129	1452	0.5441176	TRUE
Caenorhabditis nigoni (Strain: JU1422)	Eukaryota/Amorphea/Obazoa/Opisthokonta/Holozoa/Filozoa/Choanozoa/Metazoa/Eumetazoa/Bilateria/Protostomia/Ecdysozoa/Nematoda/Chromadorea/Rhabditida/Rhabditina/Rhabditomorpha/Rhabditoidea/Rhabditidae/Peloderinae/Caenorhabditis/Caenorhabditis nigoni (Strain: JU1422) (OX=1611254)	Amorphea	Obazoa	Opisthokonta	Holozoa	Filozoa	Choanozoa	Metazoa	Rhabditidae	Caenorhabditis	nigoni	1611254	tr|A0A2G5UIP1|A0A2G5UIP1_9PELO Col_cuticle_N domain-containing protein OS=Caenorhabditis nigoni OX=1611254 GN=Cni-dpy-17 PE=3 SV=1	A0A2G5UIP1	67	78	12	353	0	0	0	0.2461538	195	63	1464	0.8846154	TRUE
Caenorhabditis nigoni (Strain: JU1422)	Eukaryota/Amorphea/Obazoa/Opisthokonta/Holozoa/Filozoa/Choanozoa/Metazoa/Eumetazoa/Bilateria/Protostomia/Ecdysozoa/Nematoda/Chromadorea/Rhabditida/Rhabditina/Rhabditomorpha/Rhabditoidea/Rhabditidae/Peloderinae/Caenorhabditis/Caenorhabditis nigoni (Strain: JU1422) (OX=1611254)	Amorphea	Obazoa	Opisthokonta	Holozoa	Filozoa	Choanozoa	Metazoa	Rhabditidae	Caenorhabditis	nigoni	1611254	tr|A0A2G5UIP1|A0A2G5UIP1_9PELO Col_cuticle_N domain-containing protein OS=Caenorhabditis nigoni OX=1611254 GN=Cni-dpy-17 PE=3 SV=1	A0A2G5UIP1	81	92	12	353	0.75	0	0.375	0.2461538	195	63	1464	0.8846154	TRUE
Caenorhabditis nigoni (Strain: JU1422)	Eukaryota/Amorphea/Obazoa/Opisthokonta/Holozoa/Filozoa/Choanozoa/Metazoa/Eumetazoa/Bilateria/Protostomia/Ecdysozoa/Nematoda/Chromadorea/Rhabditida/Rhabditina/Rhabditomorpha/Rhabditoidea/Rhabditidae/Peloderinae/Caenorhabditis/Caenorhabditis nigoni (Strain: JU1422) (OX=1611254)	Amorphea	Obazoa	Opisthokonta	Holozoa	Filozoa	Choanozoa	Metazoa	Rhabditidae	Caenorhabditis	nigoni	1611254	tr|A0A2G5UIP1|A0A2G5UIP1_9PELO Col_cuticle_N domain-containing protein OS=Caenorhabditis nigoni OX=1611254 GN=Cni-dpy-17 PE=3 SV=1	A0A2G5UIP1	99	104	6	353	0	0.5	0.25	0.2461538	195	63	1464	0.8846154	TRUE
Caenorhabditis nigoni (Strain: JU1422)	Eukaryota/Amorphea/Obazoa/Opisthokonta/Holozoa/Filozoa/Choanozoa/Metazoa/Eumetazoa/Bilateria/Protostomia/Ecdysozoa/Nematoda/Chromadorea/Rhabditida/Rhabditina/Rhabditomorpha/Rhabditoidea/Rhabditidae/Peloderinae/Caenorhabditis/Caenorhabditis nigoni (Strain: JU1422) (OX=1611254)	Amorphea	Obazoa	Opisthokonta	Holozoa	Filozoa	Choanozoa	Metazoa	Rhabditidae	Caenorhabditis	nigoni	1611254	tr|A0A2G5UIP1|A0A2G5UIP1_9PELO Col_cuticle_N domain-containing protein OS=Caenorhabditis nigoni OX=1611254 GN=Cni-dpy-17 PE=3 SV=1	A0A2G5UIP1	115	120	6	353	0	0.5	0.25	0.2461538	195	63	1464	0.8846154	TRUE
Caenorhabditis nigoni (Strain: JU1422)	Eukaryota/Amorphea/Obazoa/Opisthokonta/Holozoa/Filozoa/Choanozoa/Metazoa/Eumetazoa/Bilateria/Protostomia/Ecdysozoa/Nematoda/Chromadorea/Rhabditida/Rhabditina/Rhabditomorpha/Rhabditoidea/Rhabditidae/Peloderinae/Caenorhabditis/Caenorhabditis nigoni (Strain: JU1422) (OX=1611254)	Amorphea	Obazoa	Opisthokonta	Holozoa	Filozoa	Choanozoa	Metazoa	Rhabditidae	Caenorhabditis	nigoni	1611254	tr|A0A2G5UIP1|A0A2G5UIP1_9PELO Col_cuticle_N domain-containing protein OS=Caenorhabditis nigoni OX=1611254 GN=Cni-dpy-17 PE=3 SV=1	A0A2G5UIP1	125	130	6	353	0	0.5	0.25	0.2461538	195	63	1464	0.8846154	TRUE
Caenorhabditis nigoni (Strain: JU1422)	Eukaryota/Amorphea/Obazoa/Opisthokonta/Holozoa/Filozoa/Choanozoa/Metazoa/Eumetazoa/Bilateria/Protostomia/Ecdysozoa/Nematoda/Chromadorea/Rhabditida/Rhabditina/Rhabditomorpha/Rhabditoidea/Rhabditidae/Peloderinae/Caenorhabditis/Caenorhabditis nigoni (Strain: JU1422) (OX=1611254)	Amorphea	Obazoa	Opisthokonta	Holozoa	Filozoa	Choanozoa	Metazoa	Rhabditidae	Caenorhabditis	nigoni	1611254	tr|A0A2G5UIP1|A0A2G5UIP1_9PELO Col_cuticle_N domain-containing protein OS=Caenorhabditis nigoni OX=1611254 GN=Cni-dpy-17 PE=3 SV=1	A0A2G5UIP1	157	183	27	353	0.3333333	0.3333333	0.3333333	0.2461538	195	63	1464	0.8846154	TRUE
Caenorhabditis nigoni (Strain: JU1422)	Eukaryota/Amorphea/Obazoa/Opisthokonta/Holozoa/Filozoa/Choanozoa/Metazoa/Eumetazoa/Bilateria/Protostomia/Ecdysozoa/Nematoda/Chromadorea/Rhabditida/Rhabditina/Rhabditomorpha/Rhabditoidea/Rhabditidae/Peloderinae/Caenorhabditis/Caenorhabditis nigoni (Strain: JU1422) (OX=1611254)	Amorphea	Obazoa	Opisthokonta	Holozoa	Filozoa	Choanozoa	Metazoa	Rhabditidae	Caenorhabditis	nigoni	1611254	tr|A0A2G5UIP1|A0A2G5UIP1_9PELO Col_cuticle_N domain-containing protein OS=Caenorhabditis nigoni OX=1611254 GN=Cni-dpy-17 PE=3 SV=1	A0A2G5UIP1	203	226	24	353	0.25	0.25	0.25	0.2461538	195	63	1464	0.8846154	TRUE
Caenorhabditis nigoni (Strain: JU1422)	Eukaryota/Amorphea/Obazoa/Opisthokonta/Holozoa/Filozoa/Choanozoa/Metazoa/Eumetazoa/Bilateria/Protostomia/Ecdysozoa/Nematoda/Chromadorea/Rhabditida/Rhabditina/Rhabditomorpha/Rhabditoidea/Rhabditidae/Peloderinae/Caenorhabditis/Caenorhabditis nigoni (Strain: JU1422) (OX=1611254)	Amorphea	Obazoa	Opisthokonta	Holozoa	Filozoa	Choanozoa	Metazoa	Rhabditidae	Caenorhabditis	nigoni	1611254	tr|A0A2G5UIP1|A0A2G5UIP1_9PELO Col_cuticle_N domain-containing protein OS=Caenorhabditis nigoni OX=1611254 GN=Cni-dpy-17 PE=3 SV=1	A0A2G5UIP1	230	262	33	353	0.2727273	0.3636364	0.3181818	0.2461538	195	63	1464	0.8846154	TRUE
Caenorhabditis nigoni (Strain: JU1422)	Eukaryota/Amorphea/Obazoa/Opisthokonta/Holozoa/Filozoa/Choanozoa/Metazoa/Eumetazoa/Bilateria/Protostomia/Ecdysozoa/Nematoda/Chromadorea/Rhabditida/Rhabditina/Rhabditomorpha/Rhabditoidea/Rhabditidae/Peloderinae/Caenorhabditis/Caenorhabditis nigoni (Strain: JU1422) (OX=1611254)	Amorphea	Obazoa	Opisthokonta	Holozoa	Filozoa	Choanozoa	Metazoa	Rhabditidae	Caenorhabditis	nigoni	1611254	tr|A0A2G5UIP1|A0A2G5UIP1_9PELO Col_cuticle_N domain-containing protein OS=Caenorhabditis nigoni OX=1611254 GN=Cni-dpy-17 PE=3 SV=1	A0A2G5UIP1	268	330	63	353	0.1428571	0.2857143	0.2142857	0.2461538	195	63	1464	0.8846154	TRUE
Caenorhabditis nigoni (Strain: JU1422)	Eukaryota/Amorphea/Obazoa/Opisthokonta/Holozoa/Filozoa/Choanozoa/Metazoa/Eumetazoa/Bilateria/Protostomia/Ecdysozoa/Nematoda/Chromadorea/Rhabditida/Rhabditina/Rhabditomorpha/Rhabditoidea/Rhabditidae/Peloderinae/Caenorhabditis/Caenorhabditis nigoni (Strain: JU1422) (OX=1611254)	Amorphea	Obazoa	Opisthokonta	Holozoa	Filozoa	Choanozoa	Metazoa	Rhabditidae	Caenorhabditis	nigoni	1611254	tr|A0A2G5UIP1|A0A2G5UIP1_9PELO Col_cuticle_N domain-containing protein OS=Caenorhabditis nigoni OX=1611254 GN=Cni-dpy-17 PE=3 SV=1	A0A2G5UIP1	347	352	6	353	0	0	0	0.2461538	195	63	1464	0.8846154	TRUE
Caenorhabditis nigoni (Strain: JU1422)	Eukaryota/Amorphea/Obazoa/Opisthokonta/Holozoa/Filozoa/Choanozoa/Metazoa/Eumetazoa/Bilateria/Protostomia/Ecdysozoa/Nematoda/Chromadorea/Rhabditida/Rhabditina/Rhabditomorpha/Rhabditoidea/Rhabditidae/Peloderinae/Caenorhabditis/Caenorhabditis nigoni (Strain: JU1422) (OX=1611254)	Amorphea	Obazoa	Opisthokonta	Holozoa	Filozoa	Choanozoa	Metazoa	Rhabditidae	Caenorhabditis	nigoni	1611254	tr|A0A2G5UNQ6|A0A2G5UNQ6_9PELO Col_cuticle_N domain-containing protein OS=Caenorhabditis nigoni OX=1611254 GN=Cni-col-97 PE=3 SV=1	A0A2G5UNQ6	103	132	30	298	0.2	0.8	0.5	0.4117647	153	66	1464	0.8846154	TRUE
Caenorhabditis nigoni (Strain: JU1422)	Eukaryota/Amorphea/Obazoa/Opisthokonta/Holozoa/Filozoa/Choanozoa/Metazoa/Eumetazoa/Bilateria/Protostomia/Ecdysozoa/Nematoda/Chromadorea/Rhabditida/Rhabditina/Rhabditomorpha/Rhabditoidea/Rhabditidae/Peloderinae/Caenorhabditis/Caenorhabditis nigoni (Strain: JU1422) (OX=1611254)	Amorphea	Obazoa	Opisthokonta	Holozoa	Filozoa	Choanozoa	Metazoa	Rhabditidae	Caenorhabditis	nigoni	1611254	tr|A0A2G5UNQ6|A0A2G5UNQ6_9PELO Col_cuticle_N domain-containing protein OS=Caenorhabditis nigoni OX=1611254 GN=Cni-col-97 PE=3 SV=1	A0A2G5UNQ6	150	206	57	298	0.3157895	0.4210526	0.3684211	0.4117647	153	66	1464	0.8846154	TRUE
Caenorhabditis nigoni (Strain: JU1422)	Eukaryota/Amorphea/Obazoa/Opisthokonta/Holozoa/Filozoa/Choanozoa/Metazoa/Eumetazoa/Bilateria/Protostomia/Ecdysozoa/Nematoda/Chromadorea/Rhabditida/Rhabditina/Rhabditomorpha/Rhabditoidea/Rhabditidae/Peloderinae/Caenorhabditis/Caenorhabditis nigoni (Strain: JU1422) (OX=1611254)	Amorphea	Obazoa	Opisthokonta	Holozoa	Filozoa	Choanozoa	Metazoa	Rhabditidae	Caenorhabditis	nigoni	1611254	tr|A0A2G5UNQ6|A0A2G5UNQ6_9PELO Col_cuticle_N domain-containing protein OS=Caenorhabditis nigoni OX=1611254 GN=Cni-col-97 PE=3 SV=1	A0A2G5UNQ6	215	280	66	298	0.3181818	0.5	0.4090909	0.4117647	153	66	1464	0.8846154	TRUE
Caenorhabditis nigoni (Strain: JU1422)	Eukaryota/Amorphea/Obazoa/Opisthokonta/Holozoa/Filozoa/Choanozoa/Metazoa/Eumetazoa/Bilateria/Protostomia/Ecdysozoa/Nematoda/Chromadorea/Rhabditida/Rhabditina/Rhabditomorpha/Rhabditoidea/Rhabditidae/Peloderinae/Caenorhabditis/Caenorhabditis nigoni (Strain: JU1422) (OX=1611254)	Amorphea	Obazoa	Opisthokonta	Holozoa	Filozoa	Choanozoa	Metazoa	Rhabditidae	Caenorhabditis	nigoni	1611254	tr|A0A2G5TIN4|A0A2G5TIN4_9PELO Col_cuticle_N domain-containing protein OS=Caenorhabditis nigoni OX=1611254 GN=Cnig_chr_V.g19498 PE=3 SV=1	A0A2G5TIN4	106	129	24	297	0.375	0.625	0.5	0.33	150	66	1464	0.8846154	TRUE
Caenorhabditis nigoni (Strain: JU1422)	Eukaryota/Amorphea/Obazoa/Opisthokonta/Holozoa/Filozoa/Choanozoa/Metazoa/Eumetazoa/Bilateria/Protostomia/Ecdysozoa/Nematoda/Chromadorea/Rhabditida/Rhabditina/Rhabditomorpha/Rhabditoidea/Rhabditidae/Peloderinae/Caenorhabditis/Caenorhabditis nigoni (Strain: JU1422) (OX=1611254)	Amorphea	Obazoa	Opisthokonta	Holozoa	Filozoa	Choanozoa	Metazoa	Rhabditidae	Caenorhabditis	nigoni	1611254	tr|A0A2G5TIN4|A0A2G5TIN4_9PELO Col_cuticle_N domain-containing protein OS=Caenorhabditis nigoni OX=1611254 GN=Cnig_chr_V.g19498 PE=3 SV=1	A0A2G5TIN4	152	217	66	297	0.1818182	0.4545455	0.3181818	0.33	150	66	1464	0.8846154	TRUE
Caenorhabditis nigoni (Strain: JU1422)	Eukaryota/Amorphea/Obazoa/Opisthokonta/Holozoa/Filozoa/Choanozoa/Metazoa/Eumetazoa/Bilateria/Protostomia/Ecdysozoa/Nematoda/Chromadorea/Rhabditida/Rhabditina/Rhabditomorpha/Rhabditoidea/Rhabditidae/Peloderinae/Caenorhabditis/Caenorhabditis nigoni (Strain: JU1422) (OX=1611254)	Amorphea	Obazoa	Opisthokonta	Holozoa	Filozoa	Choanozoa	Metazoa	Rhabditidae	Caenorhabditis	nigoni	1611254	tr|A0A2G5TIN4|A0A2G5TIN4_9PELO Col_cuticle_N domain-containing protein OS=Caenorhabditis nigoni OX=1611254 GN=Cnig_chr_V.g19498 PE=3 SV=1	A0A2G5TIN4	220	279	60	297	0.1	0.45	0.275	0.33	150	66	1464	0.8846154	TRUE
Caenorhabditis nigoni (Strain: JU1422)	Eukaryota/Amorphea/Obazoa/Opisthokonta/Holozoa/Filozoa/Choanozoa/Metazoa/Eumetazoa/Bilateria/Protostomia/Ecdysozoa/Nematoda/Chromadorea/Rhabditida/Rhabditina/Rhabditomorpha/Rhabditoidea/Rhabditidae/Peloderinae/Caenorhabditis/Caenorhabditis nigoni (Strain: JU1422) (OX=1611254)	Amorphea	Obazoa	Opisthokonta	Holozoa	Filozoa	Choanozoa	Metazoa	Rhabditidae	Caenorhabditis	nigoni	1611254	tr|A0A2G5U6Z2|A0A2G5U6Z2_9PELO Uncharacterized protein OS=Caenorhabditis nigoni OX=1611254 GN=Cni-col-99 PE=3 SV=1	A0A2G5U6Z2	69	74	6	771	0	0	0	0.3633094	417	84	1464	0.8846154	TRUE
Caenorhabditis nigoni (Strain: JU1422)	Eukaryota/Amorphea/Obazoa/Opisthokonta/Holozoa/Filozoa/Choanozoa/Metazoa/Eumetazoa/Bilateria/Protostomia/Ecdysozoa/Nematoda/Chromadorea/Rhabditida/Rhabditina/Rhabditomorpha/Rhabditoidea/Rhabditidae/Peloderinae/Caenorhabditis/Caenorhabditis nigoni (Strain: JU1422) (OX=1611254)	Amorphea	Obazoa	Opisthokonta	Holozoa	Filozoa	Choanozoa	Metazoa	Rhabditidae	Caenorhabditis	nigoni	1611254	tr|A0A2G5U6Z2|A0A2G5U6Z2_9PELO Uncharacterized protein OS=Caenorhabditis nigoni OX=1611254 GN=Cni-col-99 PE=3 SV=1	A0A2G5U6Z2	169	186	18	771	0.5	0.6666667	0.5833333	0.3633094	417	84	1464	0.8846154	TRUE
Caenorhabditis nigoni (Strain: JU1422)	Eukaryota/Amorphea/Obazoa/Opisthokonta/Holozoa/Filozoa/Choanozoa/Metazoa/Eumetazoa/Bilateria/Protostomia/Ecdysozoa/Nematoda/Chromadorea/Rhabditida/Rhabditina/Rhabditomorpha/Rhabditoidea/Rhabditidae/Peloderinae/Caenorhabditis/Caenorhabditis nigoni (Strain: JU1422) (OX=1611254)	Amorphea	Obazoa	Opisthokonta	Holozoa	Filozoa	Choanozoa	Metazoa	Rhabditidae	Caenorhabditis	nigoni	1611254	tr|A0A2G5U6Z2|A0A2G5U6Z2_9PELO Uncharacterized protein OS=Caenorhabditis nigoni OX=1611254 GN=Cni-col-99 PE=3 SV=1	A0A2G5U6Z2	227	247	21	771	0.4285714	0.5714286	0.5	0.3633094	417	84	1464	0.8846154	TRUE
Caenorhabditis nigoni (Strain: JU1422)	Eukaryota/Amorphea/Obazoa/Opisthokonta/Holozoa/Filozoa/Choanozoa/Metazoa/Eumetazoa/Bilateria/Protostomia/Ecdysozoa/Nematoda/Chromadorea/Rhabditida/Rhabditina/Rhabditomorpha/Rhabditoidea/Rhabditidae/Peloderinae/Caenorhabditis/Caenorhabditis nigoni (Strain: JU1422) (OX=1611254)	Amorphea	Obazoa	Opisthokonta	Holozoa	Filozoa	Choanozoa	Metazoa	Rhabditidae	Caenorhabditis	nigoni	1611254	tr|A0A2G5U6Z2|A0A2G5U6Z2_9PELO Uncharacterized protein OS=Caenorhabditis nigoni OX=1611254 GN=Cni-col-99 PE=3 SV=1	A0A2G5U6Z2	285	326	42	771	0.3571429	0.2857143	0.3214286	0.3633094	417	84	1464	0.8846154	TRUE
Caenorhabditis nigoni (Strain: JU1422)	Eukaryota/Amorphea/Obazoa/Opisthokonta/Holozoa/Filozoa/Choanozoa/Metazoa/Eumetazoa/Bilateria/Protostomia/Ecdysozoa/Nematoda/Chromadorea/Rhabditida/Rhabditina/Rhabditomorpha/Rhabditoidea/Rhabditidae/Peloderinae/Caenorhabditis/Caenorhabditis nigoni (Strain: JU1422) (OX=1611254)	Amorphea	Obazoa	Opisthokonta	Holozoa	Filozoa	Choanozoa	Metazoa	Rhabditidae	Caenorhabditis	nigoni	1611254	tr|A0A2G5U6Z2|A0A2G5U6Z2_9PELO Uncharacterized protein OS=Caenorhabditis nigoni OX=1611254 GN=Cni-col-99 PE=3 SV=1	A0A2G5U6Z2	328	336	9	771	0.3333333	0	0.1666667	0.3633094	417	84	1464	0.8846154	TRUE
Caenorhabditis nigoni (Strain: JU1422)	Eukaryota/Amorphea/Obazoa/Opisthokonta/Holozoa/Filozoa/Choanozoa/Metazoa/Eumetazoa/Bilateria/Protostomia/Ecdysozoa/Nematoda/Chromadorea/Rhabditida/Rhabditina/Rhabditomorpha/Rhabditoidea/Rhabditidae/Peloderinae/Caenorhabditis/Caenorhabditis nigoni (Strain: JU1422) (OX=1611254)	Amorphea	Obazoa	Opisthokonta	Holozoa	Filozoa	Choanozoa	Metazoa	Rhabditidae	Caenorhabditis	nigoni	1611254	tr|A0A2G5U6Z2|A0A2G5U6Z2_9PELO Uncharacterized protein OS=Caenorhabditis nigoni OX=1611254 GN=Cni-col-99 PE=3 SV=1	A0A2G5U6Z2	341	346	6	771	0.5	0	0.25	0.3633094	417	84	1464	0.8846154	TRUE
Caenorhabditis nigoni (Strain: JU1422)	Eukaryota/Amorphea/Obazoa/Opisthokonta/Holozoa/Filozoa/Choanozoa/Metazoa/Eumetazoa/Bilateria/Protostomia/Ecdysozoa/Nematoda/Chromadorea/Rhabditida/Rhabditina/Rhabditomorpha/Rhabditoidea/Rhabditidae/Peloderinae/Caenorhabditis/Caenorhabditis nigoni (Strain: JU1422) (OX=1611254)	Amorphea	Obazoa	Opisthokonta	Holozoa	Filozoa	Choanozoa	Metazoa	Rhabditidae	Caenorhabditis	nigoni	1611254	tr|A0A2G5U6Z2|A0A2G5U6Z2_9PELO Uncharacterized protein OS=Caenorhabditis nigoni OX=1611254 GN=Cni-col-99 PE=3 SV=1	A0A2G5U6Z2	352	387	36	771	0.4166667	0.4166667	0.4166667	0.3633094	417	84	1464	0.8846154	TRUE
Caenorhabditis nigoni (Strain: JU1422)	Eukaryota/Amorphea/Obazoa/Opisthokonta/Holozoa/Filozoa/Choanozoa/Metazoa/Eumetazoa/Bilateria/Protostomia/Ecdysozoa/Nematoda/Chromadorea/Rhabditida/Rhabditina/Rhabditomorpha/Rhabditoidea/Rhabditidae/Peloderinae/Caenorhabditis/Caenorhabditis nigoni (Strain: JU1422) (OX=1611254)	Amorphea	Obazoa	Opisthokonta	Holozoa	Filozoa	Choanozoa	Metazoa	Rhabditidae	Caenorhabditis	nigoni	1611254	tr|A0A2G5U6Z2|A0A2G5U6Z2_9PELO Uncharacterized protein OS=Caenorhabditis nigoni OX=1611254 GN=Cni-col-99 PE=3 SV=1	A0A2G5U6Z2	390	419	30	771	0.2	0.3	0.25	0.3633094	417	84	1464	0.8846154	TRUE
Caenorhabditis nigoni (Strain: JU1422)	Eukaryota/Amorphea/Obazoa/Opisthokonta/Holozoa/Filozoa/Choanozoa/Metazoa/Eumetazoa/Bilateria/Protostomia/Ecdysozoa/Nematoda/Chromadorea/Rhabditida/Rhabditina/Rhabditomorpha/Rhabditoidea/Rhabditidae/Peloderinae/Caenorhabditis/Caenorhabditis nigoni (Strain: JU1422) (OX=1611254)	Amorphea	Obazoa	Opisthokonta	Holozoa	Filozoa	Choanozoa	Metazoa	Rhabditidae	Caenorhabditis	nigoni	1611254	tr|A0A2G5U6Z2|A0A2G5U6Z2_9PELO Uncharacterized protein OS=Caenorhabditis nigoni OX=1611254 GN=Cni-col-99 PE=3 SV=1	A0A2G5U6Z2	438	452	15	771	0.6	0.6	0.6	0.3633094	417	84	1464	0.8846154	TRUE
Caenorhabditis nigoni (Strain: JU1422)	Eukaryota/Amorphea/Obazoa/Opisthokonta/Holozoa/Filozoa/Choanozoa/Metazoa/Eumetazoa/Bilateria/Protostomia/Ecdysozoa/Nematoda/Chromadorea/Rhabditida/Rhabditina/Rhabditomorpha/Rhabditoidea/Rhabditidae/Peloderinae/Caenorhabditis/Caenorhabditis nigoni (Strain: JU1422) (OX=1611254)	Amorphea	Obazoa	Opisthokonta	Holozoa	Filozoa	Choanozoa	Metazoa	Rhabditidae	Caenorhabditis	nigoni	1611254	tr|A0A2G5U6Z2|A0A2G5U6Z2_9PELO Uncharacterized protein OS=Caenorhabditis nigoni OX=1611254 GN=Cni-col-99 PE=3 SV=1	A0A2G5U6Z2	459	473	15	771	0.2	0.6	0.4	0.3633094	417	84	1464	0.8846154	TRUE
Caenorhabditis nigoni (Strain: JU1422)	Eukaryota/Amorphea/Obazoa/Opisthokonta/Holozoa/Filozoa/Choanozoa/Metazoa/Eumetazoa/Bilateria/Protostomia/Ecdysozoa/Nematoda/Chromadorea/Rhabditida/Rhabditina/Rhabditomorpha/Rhabditoidea/Rhabditidae/Peloderinae/Caenorhabditis/Caenorhabditis nigoni (Strain: JU1422) (OX=1611254)	Amorphea	Obazoa	Opisthokonta	Holozoa	Filozoa	Choanozoa	Metazoa	Rhabditidae	Caenorhabditis	nigoni	1611254	tr|A0A2G5U6Z2|A0A2G5U6Z2_9PELO Uncharacterized protein OS=Caenorhabditis nigoni OX=1611254 GN=Cni-col-99 PE=3 SV=1	A0A2G5U6Z2	476	505	30	771	0.3	0.3	0.3	0.3633094	417	84	1464	0.8846154	TRUE
Caenorhabditis nigoni (Strain: JU1422)	Eukaryota/Amorphea/Obazoa/Opisthokonta/Holozoa/Filozoa/Choanozoa/Metazoa/Eumetazoa/Bilateria/Protostomia/Ecdysozoa/Nematoda/Chromadorea/Rhabditida/Rhabditina/Rhabditomorpha/Rhabditoidea/Rhabditidae/Peloderinae/Caenorhabditis/Caenorhabditis nigoni (Strain: JU1422) (OX=1611254)	Amorphea	Obazoa	Opisthokonta	Holozoa	Filozoa	Choanozoa	Metazoa	Rhabditidae	Caenorhabditis	nigoni	1611254	tr|A0A2G5U6Z2|A0A2G5U6Z2_9PELO Uncharacterized protein OS=Caenorhabditis nigoni OX=1611254 GN=Cni-col-99 PE=3 SV=1	A0A2G5U6Z2	516	563	48	771	0.1875	0.3125	0.25	0.3633094	417	84	1464	0.8846154	TRUE
Caenorhabditis nigoni (Strain: JU1422)	Eukaryota/Amorphea/Obazoa/Opisthokonta/Holozoa/Filozoa/Choanozoa/Metazoa/Eumetazoa/Bilateria/Protostomia/Ecdysozoa/Nematoda/Chromadorea/Rhabditida/Rhabditina/Rhabditomorpha/Rhabditoidea/Rhabditidae/Peloderinae/Caenorhabditis/Caenorhabditis nigoni (Strain: JU1422) (OX=1611254)	Amorphea	Obazoa	Opisthokonta	Holozoa	Filozoa	Choanozoa	Metazoa	Rhabditidae	Caenorhabditis	nigoni	1611254	tr|A0A2G5U6Z2|A0A2G5U6Z2_9PELO Uncharacterized protein OS=Caenorhabditis nigoni OX=1611254 GN=Cni-col-99 PE=3 SV=1	A0A2G5U6Z2	602	652	51	771	0.4117647	0.3529412	0.3823529	0.3633094	417	84	1464	0.8846154	TRUE
Caenorhabditis nigoni (Strain: JU1422)	Eukaryota/Amorphea/Obazoa/Opisthokonta/Holozoa/Filozoa/Choanozoa/Metazoa/Eumetazoa/Bilateria/Protostomia/Ecdysozoa/Nematoda/Chromadorea/Rhabditida/Rhabditina/Rhabditomorpha/Rhabditoidea/Rhabditidae/Peloderinae/Caenorhabditis/Caenorhabditis nigoni (Strain: JU1422) (OX=1611254)	Amorphea	Obazoa	Opisthokonta	Holozoa	Filozoa	Choanozoa	Metazoa	Rhabditidae	Caenorhabditis	nigoni	1611254	tr|A0A2G5U6Z2|A0A2G5U6Z2_9PELO Uncharacterized protein OS=Caenorhabditis nigoni OX=1611254 GN=Cni-col-99 PE=3 SV=1	A0A2G5U6Z2	660	743	84	771	0.3571429	0.4285714	0.3928571	0.3633094	417	84	1464	0.8846154	TRUE
Caenorhabditis nigoni (Strain: JU1422)	Eukaryota/Amorphea/Obazoa/Opisthokonta/Holozoa/Filozoa/Choanozoa/Metazoa/Eumetazoa/Bilateria/Protostomia/Ecdysozoa/Nematoda/Chromadorea/Rhabditida/Rhabditina/Rhabditomorpha/Rhabditoidea/Rhabditidae/Peloderinae/Caenorhabditis/Caenorhabditis nigoni (Strain: JU1422) (OX=1611254)	Amorphea	Obazoa	Opisthokonta	Holozoa	Filozoa	Choanozoa	Metazoa	Rhabditidae	Caenorhabditis	nigoni	1611254	tr|A0A2G5U6Z2|A0A2G5U6Z2_9PELO Uncharacterized protein OS=Caenorhabditis nigoni OX=1611254 GN=Cni-col-99 PE=3 SV=1	A0A2G5U6Z2	749	754	6	771	0.5	0.5	0.5	0.3633094	417	84	1464	0.8846154	TRUE
Caenorhabditis nigoni (Strain: JU1422)	Eukaryota/Amorphea/Obazoa/Opisthokonta/Holozoa/Filozoa/Choanozoa/Metazoa/Eumetazoa/Bilateria/Protostomia/Ecdysozoa/Nematoda/Chromadorea/Rhabditida/Rhabditina/Rhabditomorpha/Rhabditoidea/Rhabditidae/Peloderinae/Caenorhabditis/Caenorhabditis nigoni (Strain: JU1422) (OX=1611254)	Amorphea	Obazoa	Opisthokonta	Holozoa	Filozoa	Choanozoa	Metazoa	Rhabditidae	Caenorhabditis	nigoni	1611254	tr|A0A2G5V8U1|A0A2G5V8U1_9PELO Uncharacterized protein OS=Caenorhabditis nigoni OX=1611254 GN=Cni-col-72 PE=3 SV=1	A0A2G5V8U1	66	95	30	261	0.1	0.5	0.3	0.3207547	159	129	1464	0.8846154	TRUE
Caenorhabditis nigoni (Strain: JU1422)	Eukaryota/Amorphea/Obazoa/Opisthokonta/Holozoa/Filozoa/Choanozoa/Metazoa/Eumetazoa/Bilateria/Protostomia/Ecdysozoa/Nematoda/Chromadorea/Rhabditida/Rhabditina/Rhabditomorpha/Rhabditoidea/Rhabditidae/Peloderinae/Caenorhabditis/Caenorhabditis nigoni (Strain: JU1422) (OX=1611254)	Amorphea	Obazoa	Opisthokonta	Holozoa	Filozoa	Choanozoa	Metazoa	Rhabditidae	Caenorhabditis	nigoni	1611254	tr|A0A2G5V8U1|A0A2G5V8U1_9PELO Uncharacterized protein OS=Caenorhabditis nigoni OX=1611254 GN=Cni-col-72 PE=3 SV=1	A0A2G5V8U1	112	240	129	261	0.255814	0.3953488	0.3255814	0.3207547	159	129	1464	0.8846154	TRUE
Caenorhabditis nigoni (Strain: JU1422)	Eukaryota/Amorphea/Obazoa/Opisthokonta/Holozoa/Filozoa/Choanozoa/Metazoa/Eumetazoa/Bilateria/Protostomia/Ecdysozoa/Nematoda/Chromadorea/Rhabditida/Rhabditina/Rhabditomorpha/Rhabditoidea/Rhabditidae/Peloderinae/Caenorhabditis/Caenorhabditis nigoni (Strain: JU1422) (OX=1611254)	Amorphea	Obazoa	Opisthokonta	Holozoa	Filozoa	Choanozoa	Metazoa	Rhabditidae	Caenorhabditis	nigoni	1611254	tr|A0A2G5UC74|A0A2G5UC74_9PELO Col_cuticle_N domain-containing protein OS=Caenorhabditis nigoni OX=1611254 GN=Cni-col-106 PE=3 SV=1	A0A2G5UC74	2	7	6	296	0	0	0	0.3018868	159	63	1464	0.8846154	TRUE
Caenorhabditis nigoni (Strain: JU1422)	Eukaryota/Amorphea/Obazoa/Opisthokonta/Holozoa/Filozoa/Choanozoa/Metazoa/Eumetazoa/Bilateria/Protostomia/Ecdysozoa/Nematoda/Chromadorea/Rhabditida/Rhabditina/Rhabditomorpha/Rhabditoidea/Rhabditidae/Peloderinae/Caenorhabditis/Caenorhabditis nigoni (Strain: JU1422) (OX=1611254)	Amorphea	Obazoa	Opisthokonta	Holozoa	Filozoa	Choanozoa	Metazoa	Rhabditidae	Caenorhabditis	nigoni	1611254	tr|A0A2G5UC74|A0A2G5UC74_9PELO Col_cuticle_N domain-containing protein OS=Caenorhabditis nigoni OX=1611254 GN=Cni-col-106 PE=3 SV=1	A0A2G5UC74	95	127	33	296	0.3636364	0.2727273	0.3181818	0.3018868	159	63	1464	0.8846154	TRUE
Caenorhabditis nigoni (Strain: JU1422)	Eukaryota/Amorphea/Obazoa/Opisthokonta/Holozoa/Filozoa/Choanozoa/Metazoa/Eumetazoa/Bilateria/Protostomia/Ecdysozoa/Nematoda/Chromadorea/Rhabditida/Rhabditina/Rhabditomorpha/Rhabditoidea/Rhabditidae/Peloderinae/Caenorhabditis/Caenorhabditis nigoni (Strain: JU1422) (OX=1611254)	Amorphea	Obazoa	Opisthokonta	Holozoa	Filozoa	Choanozoa	Metazoa	Rhabditidae	Caenorhabditis	nigoni	1611254	tr|A0A2G5UC74|A0A2G5UC74_9PELO Col_cuticle_N domain-containing protein OS=Caenorhabditis nigoni OX=1611254 GN=Cni-col-106 PE=3 SV=1	A0A2G5UC74	141	203	63	296	0.3333333	0.3809524	0.3571429	0.3018868	159	63	1464	0.8846154	TRUE
Caenorhabditis nigoni (Strain: JU1422)	Eukaryota/Amorphea/Obazoa/Opisthokonta/Holozoa/Filozoa/Choanozoa/Metazoa/Eumetazoa/Bilateria/Protostomia/Ecdysozoa/Nematoda/Chromadorea/Rhabditida/Rhabditina/Rhabditomorpha/Rhabditoidea/Rhabditidae/Peloderinae/Caenorhabditis/Caenorhabditis nigoni (Strain: JU1422) (OX=1611254)	Amorphea	Obazoa	Opisthokonta	Holozoa	Filozoa	Choanozoa	Metazoa	Rhabditidae	Caenorhabditis	nigoni	1611254	tr|A0A2G5UC74|A0A2G5UC74_9PELO Col_cuticle_N domain-containing protein OS=Caenorhabditis nigoni OX=1611254 GN=Cni-col-106 PE=3 SV=1	A0A2G5UC74	207	263	57	296	0.1578947	0.3684211	0.2631579	0.3018868	159	63	1464	0.8846154	TRUE
Caenorhabditis nigoni (Strain: JU1422)	Eukaryota/Amorphea/Obazoa/Opisthokonta/Holozoa/Filozoa/Choanozoa/Metazoa/Eumetazoa/Bilateria/Protostomia/Ecdysozoa/Nematoda/Chromadorea/Rhabditida/Rhabditina/Rhabditomorpha/Rhabditoidea/Rhabditidae/Peloderinae/Caenorhabditis/Caenorhabditis nigoni (Strain: JU1422) (OX=1611254)	Amorphea	Obazoa	Opisthokonta	Holozoa	Filozoa	Choanozoa	Metazoa	Rhabditidae	Caenorhabditis	nigoni	1611254	tr|A0A2G5VL34|A0A2G5VL34_9PELO Col_cuticle_N domain-containing protein OS=Caenorhabditis nigoni OX=1611254 GN=Cni-dpy-14 PE=3 SV=1	A0A2G5VL34	89	100	12	322	0	0	0	0.2241379	174	60	1464	0.8846154	TRUE
Caenorhabditis nigoni (Strain: JU1422)	Eukaryota/Amorphea/Obazoa/Opisthokonta/Holozoa/Filozoa/Choanozoa/Metazoa/Eumetazoa/Bilateria/Protostomia/Ecdysozoa/Nematoda/Chromadorea/Rhabditida/Rhabditina/Rhabditomorpha/Rhabditoidea/Rhabditidae/Peloderinae/Caenorhabditis/Caenorhabditis nigoni (Strain: JU1422) (OX=1611254)	Amorphea	Obazoa	Opisthokonta	Holozoa	Filozoa	Choanozoa	Metazoa	Rhabditidae	Caenorhabditis	nigoni	1611254	tr|A0A2G5VL34|A0A2G5VL34_9PELO Col_cuticle_N domain-containing protein OS=Caenorhabditis nigoni OX=1611254 GN=Cni-dpy-14 PE=3 SV=1	A0A2G5VL34	107	112	6	322	0	0	0	0.2241379	174	60	1464	0.8846154	TRUE
Caenorhabditis nigoni (Strain: JU1422)	Eukaryota/Amorphea/Obazoa/Opisthokonta/Holozoa/Filozoa/Choanozoa/Metazoa/Eumetazoa/Bilateria/Protostomia/Ecdysozoa/Nematoda/Chromadorea/Rhabditida/Rhabditina/Rhabditomorpha/Rhabditoidea/Rhabditidae/Peloderinae/Caenorhabditis/Caenorhabditis nigoni (Strain: JU1422) (OX=1611254)	Amorphea	Obazoa	Opisthokonta	Holozoa	Filozoa	Choanozoa	Metazoa	Rhabditidae	Caenorhabditis	nigoni	1611254	tr|A0A2G5VL34|A0A2G5VL34_9PELO Col_cuticle_N domain-containing protein OS=Caenorhabditis nigoni OX=1611254 GN=Cni-dpy-14 PE=3 SV=1	A0A2G5VL34	133	156	24	322	0.25	0.25	0.25	0.2241379	174	60	1464	0.8846154	TRUE
Caenorhabditis nigoni (Strain: JU1422)	Eukaryota/Amorphea/Obazoa/Opisthokonta/Holozoa/Filozoa/Choanozoa/Metazoa/Eumetazoa/Bilateria/Protostomia/Ecdysozoa/Nematoda/Chromadorea/Rhabditida/Rhabditina/Rhabditomorpha/Rhabditoidea/Rhabditidae/Peloderinae/Caenorhabditis/Caenorhabditis nigoni (Strain: JU1422) (OX=1611254)	Amorphea	Obazoa	Opisthokonta	Holozoa	Filozoa	Choanozoa	Metazoa	Rhabditidae	Caenorhabditis	nigoni	1611254	tr|A0A2G5VL34|A0A2G5VL34_9PELO Col_cuticle_N domain-containing protein OS=Caenorhabditis nigoni OX=1611254 GN=Cni-dpy-14 PE=3 SV=1	A0A2G5VL34	160	168	9	322	0.3333333	0	0.1666667	0.2241379	174	60	1464	0.8846154	TRUE
Caenorhabditis nigoni (Strain: JU1422)	Eukaryota/Amorphea/Obazoa/Opisthokonta/Holozoa/Filozoa/Choanozoa/Metazoa/Eumetazoa/Bilateria/Protostomia/Ecdysozoa/Nematoda/Chromadorea/Rhabditida/Rhabditina/Rhabditomorpha/Rhabditoidea/Rhabditidae/Peloderinae/Caenorhabditis/Caenorhabditis nigoni (Strain: JU1422) (OX=1611254)	Amorphea	Obazoa	Opisthokonta	Holozoa	Filozoa	Choanozoa	Metazoa	Rhabditidae	Caenorhabditis	nigoni	1611254	tr|A0A2G5VL34|A0A2G5VL34_9PELO Col_cuticle_N domain-containing protein OS=Caenorhabditis nigoni OX=1611254 GN=Cni-dpy-14 PE=3 SV=1	A0A2G5VL34	182	241	60	322	0.3	0.25	0.275	0.2241379	174	60	1464	0.8846154	TRUE
Caenorhabditis nigoni (Strain: JU1422)	Eukaryota/Amorphea/Obazoa/Opisthokonta/Holozoa/Filozoa/Choanozoa/Metazoa/Eumetazoa/Bilateria/Protostomia/Ecdysozoa/Nematoda/Chromadorea/Rhabditida/Rhabditina/Rhabditomorpha/Rhabditoidea/Rhabditidae/Peloderinae/Caenorhabditis/Caenorhabditis nigoni (Strain: JU1422) (OX=1611254)	Amorphea	Obazoa	Opisthokonta	Holozoa	Filozoa	Choanozoa	Metazoa	Rhabditidae	Caenorhabditis	nigoni	1611254	tr|A0A2G5VL34|A0A2G5VL34_9PELO Col_cuticle_N domain-containing protein OS=Caenorhabditis nigoni OX=1611254 GN=Cni-dpy-14 PE=3 SV=1	A0A2G5VL34	246	272	27	322	0.3333333	0.4444444	0.3888889	0.2241379	174	60	1464	0.8846154	TRUE
Caenorhabditis nigoni (Strain: JU1422)	Eukaryota/Amorphea/Obazoa/Opisthokonta/Holozoa/Filozoa/Choanozoa/Metazoa/Eumetazoa/Bilateria/Protostomia/Ecdysozoa/Nematoda/Chromadorea/Rhabditida/Rhabditina/Rhabditomorpha/Rhabditoidea/Rhabditidae/Peloderinae/Caenorhabditis/Caenorhabditis nigoni (Strain: JU1422) (OX=1611254)	Amorphea	Obazoa	Opisthokonta	Holozoa	Filozoa	Choanozoa	Metazoa	Rhabditidae	Caenorhabditis	nigoni	1611254	tr|A0A2G5VL34|A0A2G5VL34_9PELO Col_cuticle_N domain-containing protein OS=Caenorhabditis nigoni OX=1611254 GN=Cni-dpy-14 PE=3 SV=1	A0A2G5VL34	275	310	36	322	0.25	0	0.125	0.2241379	174	60	1464	0.8846154	TRUE
Ciona savignyi (Pacific transparent sea squirt)	Eukaryota/Amorphea/Obazoa/Opisthokonta/Holozoa/Filozoa/Choanozoa/Metazoa/Eumetazoa/Bilateria/Deuterostomia/Chordata/Olfactores/Tunicata/Ascidiacea/Phlebobranchia/Cionidae/Ciona/Ciona savignyi (Pacific transparent sea squirt) (OX=51511)	Amorphea	Obazoa	Opisthokonta	Holozoa	Filozoa	Choanozoa	Metazoa	Cionidae	Ciona	savignyi	51511	tr|H2YJN8|H2YJN8_CIOSA Uncharacterized protein OS=Ciona savignyi OX=51511 PE=4 SV=1	H2YJN8	63	86	24	1410	0.375	0.625	0.5	0.2720798	1053	852	1413	0.3846154	TRUE
Ciona savignyi (Pacific transparent sea squirt)	Eukaryota/Amorphea/Obazoa/Opisthokonta/Holozoa/Filozoa/Choanozoa/Metazoa/Eumetazoa/Bilateria/Deuterostomia/Chordata/Olfactores/Tunicata/Ascidiacea/Phlebobranchia/Cionidae/Ciona/Ciona savignyi (Pacific transparent sea squirt) (OX=51511)	Amorphea	Obazoa	Opisthokonta	Holozoa	Filozoa	Choanozoa	Metazoa	Cionidae	Ciona	savignyi	51511	tr|H2YJN8|H2YJN8_CIOSA Uncharacterized protein OS=Ciona savignyi OX=51511 PE=4 SV=1	H2YJN8	115	123	9	1410	0.3333333	0	0.1666667	0.2720798	1053	852	1413	0.3846154	TRUE
Ciona savignyi (Pacific transparent sea squirt)	Eukaryota/Amorphea/Obazoa/Opisthokonta/Holozoa/Filozoa/Choanozoa/Metazoa/Eumetazoa/Bilateria/Deuterostomia/Chordata/Olfactores/Tunicata/Ascidiacea/Phlebobranchia/Cionidae/Ciona/Ciona savignyi (Pacific transparent sea squirt) (OX=51511)	Amorphea	Obazoa	Opisthokonta	Holozoa	Filozoa	Choanozoa	Metazoa	Cionidae	Ciona	savignyi	51511	tr|H2YJN8|H2YJN8_CIOSA Uncharacterized protein OS=Ciona savignyi OX=51511 PE=4 SV=1	H2YJN8	125	976	852	1410	0.2464789	0.2852113	0.2658451	0.2720798	1053	852	1413	0.3846154	TRUE
Ciona savignyi (Pacific transparent sea squirt)	Eukaryota/Amorphea/Obazoa/Opisthokonta/Holozoa/Filozoa/Choanozoa/Metazoa/Eumetazoa/Bilateria/Deuterostomia/Chordata/Olfactores/Tunicata/Ascidiacea/Phlebobranchia/Cionidae/Ciona/Ciona savignyi (Pacific transparent sea squirt) (OX=51511)	Amorphea	Obazoa	Opisthokonta	Holozoa	Filozoa	Choanozoa	Metazoa	Cionidae	Ciona	savignyi	51511	tr|H2YJN8|H2YJN8_CIOSA Uncharacterized protein OS=Ciona savignyi OX=51511 PE=4 SV=1	H2YJN8	978	1064	87	1410	0.2413793	0.2413793	0.2413793	0.2720798	1053	852	1413	0.3846154	TRUE
Ciona savignyi (Pacific transparent sea squirt)	Eukaryota/Amorphea/Obazoa/Opisthokonta/Holozoa/Filozoa/Choanozoa/Metazoa/Eumetazoa/Bilateria/Deuterostomia/Chordata/Olfactores/Tunicata/Ascidiacea/Phlebobranchia/Cionidae/Ciona/Ciona savignyi (Pacific transparent sea squirt) (OX=51511)	Amorphea	Obazoa	Opisthokonta	Holozoa	Filozoa	Choanozoa	Metazoa	Cionidae	Ciona	savignyi	51511	tr|H2YJN8|H2YJN8_CIOSA Uncharacterized protein OS=Ciona savignyi OX=51511 PE=4 SV=1	H2YJN8	1068	1136	69	1410	0.4347826	0.2608696	0.3478261	0.2720798	1053	852	1413	0.3846154	TRUE
Ciona savignyi (Pacific transparent sea squirt)	Eukaryota/Amorphea/Obazoa/Opisthokonta/Holozoa/Filozoa/Choanozoa/Metazoa/Eumetazoa/Bilateria/Deuterostomia/Chordata/Olfactores/Tunicata/Ascidiacea/Phlebobranchia/Cionidae/Ciona/Ciona savignyi (Pacific transparent sea squirt) (OX=51511)	Amorphea	Obazoa	Opisthokonta	Holozoa	Filozoa	Choanozoa	Metazoa	Cionidae	Ciona	savignyi	51511	tr|H2YJN8|H2YJN8_CIOSA Uncharacterized protein OS=Ciona savignyi OX=51511 PE=4 SV=1	H2YJN8	1262	1267	6	1410	0	0.5	0.25	0.2720798	1053	852	1413	0.3846154	TRUE
Ciona savignyi (Pacific transparent sea squirt)	Eukaryota/Amorphea/Obazoa/Opisthokonta/Holozoa/Filozoa/Choanozoa/Metazoa/Eumetazoa/Bilateria/Deuterostomia/Chordata/Olfactores/Tunicata/Ascidiacea/Phlebobranchia/Cionidae/Ciona/Ciona savignyi (Pacific transparent sea squirt) (OX=51511)	Amorphea	Obazoa	Opisthokonta	Holozoa	Filozoa	Choanozoa	Metazoa	Cionidae	Ciona	savignyi	51511	tr|H2YJN8|H2YJN8_CIOSA Uncharacterized protein OS=Ciona savignyi OX=51511 PE=4 SV=1	H2YJN8	1348	1353	6	1410	0	0	0	0.2720798	1053	852	1413	0.3846154	TRUE
Ciona savignyi (Pacific transparent sea squirt)	Eukaryota/Amorphea/Obazoa/Opisthokonta/Holozoa/Filozoa/Choanozoa/Metazoa/Eumetazoa/Bilateria/Deuterostomia/Chordata/Olfactores/Tunicata/Ascidiacea/Phlebobranchia/Cionidae/Ciona/Ciona savignyi (Pacific transparent sea squirt) (OX=51511)	Amorphea	Obazoa	Opisthokonta	Holozoa	Filozoa	Choanozoa	Metazoa	Cionidae	Ciona	savignyi	51511	tr|H2YUS6|H2YUS6_CIOSA Collagen IV NC1 domain-containing protein OS=Ciona savignyi OX=51511 PE=4 SV=1	H2YUS6	15	131	117	1673	0.2051282	0.3846154	0.2948718	0.241573	1335	117	1413	0.3846154	TRUE
Ciona savignyi (Pacific transparent sea squirt)	Eukaryota/Amorphea/Obazoa/Opisthokonta/Holozoa/Filozoa/Choanozoa/Metazoa/Eumetazoa/Bilateria/Deuterostomia/Chordata/Olfactores/Tunicata/Ascidiacea/Phlebobranchia/Cionidae/Ciona/Ciona savignyi (Pacific transparent sea squirt) (OX=51511)	Amorphea	Obazoa	Opisthokonta	Holozoa	Filozoa	Choanozoa	Metazoa	Cionidae	Ciona	savignyi	51511	tr|H2YUS6|H2YUS6_CIOSA Collagen IV NC1 domain-containing protein OS=Ciona savignyi OX=51511 PE=4 SV=1	H2YUS6	137	190	54	1673	0.2777778	0.3333333	0.3055556	0.241573	1335	117	1413	0.3846154	TRUE
Ciona savignyi (Pacific transparent sea squirt)	Eukaryota/Amorphea/Obazoa/Opisthokonta/Holozoa/Filozoa/Choanozoa/Metazoa/Eumetazoa/Bilateria/Deuterostomia/Chordata/Olfactores/Tunicata/Ascidiacea/Phlebobranchia/Cionidae/Ciona/Ciona savignyi (Pacific transparent sea squirt) (OX=51511)	Amorphea	Obazoa	Opisthokonta	Holozoa	Filozoa	Choanozoa	Metazoa	Cionidae	Ciona	savignyi	51511	tr|H2YUS6|H2YUS6_CIOSA Collagen IV NC1 domain-containing protein OS=Ciona savignyi OX=51511 PE=4 SV=1	H2YUS6	193	213	21	1673	0	0.2857143	0.1428571	0.241573	1335	117	1413	0.3846154	TRUE
Ciona savignyi (Pacific transparent sea squirt)	Eukaryota/Amorphea/Obazoa/Opisthokonta/Holozoa/Filozoa/Choanozoa/Metazoa/Eumetazoa/Bilateria/Deuterostomia/Chordata/Olfactores/Tunicata/Ascidiacea/Phlebobranchia/Cionidae/Ciona/Ciona savignyi (Pacific transparent sea squirt) (OX=51511)	Amorphea	Obazoa	Opisthokonta	Holozoa	Filozoa	Choanozoa	Metazoa	Cionidae	Ciona	savignyi	51511	tr|H2YUS6|H2YUS6_CIOSA Collagen IV NC1 domain-containing protein OS=Ciona savignyi OX=51511 PE=4 SV=1	H2YUS6	225	245	21	1673	0.2857143	0	0.1428571	0.241573	1335	117	1413	0.3846154	TRUE
Ciona savignyi (Pacific transparent sea squirt)	Eukaryota/Amorphea/Obazoa/Opisthokonta/Holozoa/Filozoa/Choanozoa/Metazoa/Eumetazoa/Bilateria/Deuterostomia/Chordata/Olfactores/Tunicata/Ascidiacea/Phlebobranchia/Cionidae/Ciona/Ciona savignyi (Pacific transparent sea squirt) (OX=51511)	Amorphea	Obazoa	Opisthokonta	Holozoa	Filozoa	Choanozoa	Metazoa	Cionidae	Ciona	savignyi	51511	tr|H2YUS6|H2YUS6_CIOSA Collagen IV NC1 domain-containing protein OS=Ciona savignyi OX=51511 PE=4 SV=1	H2YUS6	247	351	105	1673	0.1142857	0.3428571	0.2285714	0.241573	1335	117	1413	0.3846154	TRUE
Ciona savignyi (Pacific transparent sea squirt)	Eukaryota/Amorphea/Obazoa/Opisthokonta/Holozoa/Filozoa/Choanozoa/Metazoa/Eumetazoa/Bilateria/Deuterostomia/Chordata/Olfactores/Tunicata/Ascidiacea/Phlebobranchia/Cionidae/Ciona/Ciona savignyi (Pacific transparent sea squirt) (OX=51511)	Amorphea	Obazoa	Opisthokonta	Holozoa	Filozoa	Choanozoa	Metazoa	Cionidae	Ciona	savignyi	51511	tr|H2YUS6|H2YUS6_CIOSA Collagen IV NC1 domain-containing protein OS=Ciona savignyi OX=51511 PE=4 SV=1	H2YUS6	354	389	36	1673	0.1666667	0.5833333	0.375	0.241573	1335	117	1413	0.3846154	TRUE
Ciona savignyi (Pacific transparent sea squirt)	Eukaryota/Amorphea/Obazoa/Opisthokonta/Holozoa/Filozoa/Choanozoa/Metazoa/Eumetazoa/Bilateria/Deuterostomia/Chordata/Olfactores/Tunicata/Ascidiacea/Phlebobranchia/Cionidae/Ciona/Ciona savignyi (Pacific transparent sea squirt) (OX=51511)	Amorphea	Obazoa	Opisthokonta	Holozoa	Filozoa	Choanozoa	Metazoa	Cionidae	Ciona	savignyi	51511	tr|H2YUS6|H2YUS6_CIOSA Collagen IV NC1 domain-containing protein OS=Ciona savignyi OX=51511 PE=4 SV=1	H2YUS6	392	421	30	1673	0.1	0.5	0.3	0.241573	1335	117	1413	0.3846154	TRUE
Ciona savignyi (Pacific transparent sea squirt)	Eukaryota/Amorphea/Obazoa/Opisthokonta/Holozoa/Filozoa/Choanozoa/Metazoa/Eumetazoa/Bilateria/Deuterostomia/Chordata/Olfactores/Tunicata/Ascidiacea/Phlebobranchia/Cionidae/Ciona/Ciona savignyi (Pacific transparent sea squirt) (OX=51511)	Amorphea	Obazoa	Opisthokonta	Holozoa	Filozoa	Choanozoa	Metazoa	Cionidae	Ciona	savignyi	51511	tr|H2YUS6|H2YUS6_CIOSA Collagen IV NC1 domain-containing protein OS=Ciona savignyi OX=51511 PE=4 SV=1	H2YUS6	436	450	15	1673	0.6	0.8	0.7	0.241573	1335	117	1413	0.3846154	TRUE
Ciona savignyi (Pacific transparent sea squirt)	Eukaryota/Amorphea/Obazoa/Opisthokonta/Holozoa/Filozoa/Choanozoa/Metazoa/Eumetazoa/Bilateria/Deuterostomia/Chordata/Olfactores/Tunicata/Ascidiacea/Phlebobranchia/Cionidae/Ciona/Ciona savignyi (Pacific transparent sea squirt) (OX=51511)	Amorphea	Obazoa	Opisthokonta	Holozoa	Filozoa	Choanozoa	Metazoa	Cionidae	Ciona	savignyi	51511	tr|H2YUS6|H2YUS6_CIOSA Collagen IV NC1 domain-containing protein OS=Ciona savignyi OX=51511 PE=4 SV=1	H2YUS6	455	466	12	1673	0.25	0	0.125	0.241573	1335	117	1413	0.3846154	TRUE
Ciona savignyi (Pacific transparent sea squirt)	Eukaryota/Amorphea/Obazoa/Opisthokonta/Holozoa/Filozoa/Choanozoa/Metazoa/Eumetazoa/Bilateria/Deuterostomia/Chordata/Olfactores/Tunicata/Ascidiacea/Phlebobranchia/Cionidae/Ciona/Ciona savignyi (Pacific transparent sea squirt) (OX=51511)	Amorphea	Obazoa	Opisthokonta	Holozoa	Filozoa	Choanozoa	Metazoa	Cionidae	Ciona	savignyi	51511	tr|H2YUS6|H2YUS6_CIOSA Collagen IV NC1 domain-containing protein OS=Ciona savignyi OX=51511 PE=4 SV=1	H2YUS6	473	538	66	1673	0.04545454	0.1818182	0.1136364	0.241573	1335	117	1413	0.3846154	TRUE
Ciona savignyi (Pacific transparent sea squirt)	Eukaryota/Amorphea/Obazoa/Opisthokonta/Holozoa/Filozoa/Choanozoa/Metazoa/Eumetazoa/Bilateria/Deuterostomia/Chordata/Olfactores/Tunicata/Ascidiacea/Phlebobranchia/Cionidae/Ciona/Ciona savignyi (Pacific transparent sea squirt) (OX=51511)	Amorphea	Obazoa	Opisthokonta	Holozoa	Filozoa	Choanozoa	Metazoa	Cionidae	Ciona	savignyi	51511	tr|H2YUS6|H2YUS6_CIOSA Collagen IV NC1 domain-containing protein OS=Ciona savignyi OX=51511 PE=4 SV=1	H2YUS6	545	610	66	1673	0.1363636	0.3181818	0.2272727	0.241573	1335	117	1413	0.3846154	TRUE
Ciona savignyi (Pacific transparent sea squirt)	Eukaryota/Amorphea/Obazoa/Opisthokonta/Holozoa/Filozoa/Choanozoa/Metazoa/Eumetazoa/Bilateria/Deuterostomia/Chordata/Olfactores/Tunicata/Ascidiacea/Phlebobranchia/Cionidae/Ciona/Ciona savignyi (Pacific transparent sea squirt) (OX=51511)	Amorphea	Obazoa	Opisthokonta	Holozoa	Filozoa	Choanozoa	Metazoa	Cionidae	Ciona	savignyi	51511	tr|H2YUS6|H2YUS6_CIOSA Collagen IV NC1 domain-containing protein OS=Ciona savignyi OX=51511 PE=4 SV=1	H2YUS6	613	642	30	1673	0	0.3	0.15	0.241573	1335	117	1413	0.3846154	TRUE
Ciona savignyi (Pacific transparent sea squirt)	Eukaryota/Amorphea/Obazoa/Opisthokonta/Holozoa/Filozoa/Choanozoa/Metazoa/Eumetazoa/Bilateria/Deuterostomia/Chordata/Olfactores/Tunicata/Ascidiacea/Phlebobranchia/Cionidae/Ciona/Ciona savignyi (Pacific transparent sea squirt) (OX=51511)	Amorphea	Obazoa	Opisthokonta	Holozoa	Filozoa	Choanozoa	Metazoa	Cionidae	Ciona	savignyi	51511	tr|H2YUS6|H2YUS6_CIOSA Collagen IV NC1 domain-containing protein OS=Ciona savignyi OX=51511 PE=4 SV=1	H2YUS6	650	700	51	1673	0	0.3529412	0.1764706	0.241573	1335	117	1413	0.3846154	TRUE
Ciona savignyi (Pacific transparent sea squirt)	Eukaryota/Amorphea/Obazoa/Opisthokonta/Holozoa/Filozoa/Choanozoa/Metazoa/Eumetazoa/Bilateria/Deuterostomia/Chordata/Olfactores/Tunicata/Ascidiacea/Phlebobranchia/Cionidae/Ciona/Ciona savignyi (Pacific transparent sea squirt) (OX=51511)	Amorphea	Obazoa	Opisthokonta	Holozoa	Filozoa	Choanozoa	Metazoa	Cionidae	Ciona	savignyi	51511	tr|H2YUS6|H2YUS6_CIOSA Collagen IV NC1 domain-containing protein OS=Ciona savignyi OX=51511 PE=4 SV=1	H2YUS6	703	744	42	1673	0.1428571	0.3571429	0.25	0.241573	1335	117	1413	0.3846154	TRUE
Ciona savignyi (Pacific transparent sea squirt)	Eukaryota/Amorphea/Obazoa/Opisthokonta/Holozoa/Filozoa/Choanozoa/Metazoa/Eumetazoa/Bilateria/Deuterostomia/Chordata/Olfactores/Tunicata/Ascidiacea/Phlebobranchia/Cionidae/Ciona/Ciona savignyi (Pacific transparent sea squirt) (OX=51511)	Amorphea	Obazoa	Opisthokonta	Holozoa	Filozoa	Choanozoa	Metazoa	Cionidae	Ciona	savignyi	51511	tr|H2YUS6|H2YUS6_CIOSA Collagen IV NC1 domain-containing protein OS=Ciona savignyi OX=51511 PE=4 SV=1	H2YUS6	747	812	66	1673	0.2272727	0.4090909	0.3181818	0.241573	1335	117	1413	0.3846154	TRUE
Ciona savignyi (Pacific transparent sea squirt)	Eukaryota/Amorphea/Obazoa/Opisthokonta/Holozoa/Filozoa/Choanozoa/Metazoa/Eumetazoa/Bilateria/Deuterostomia/Chordata/Olfactores/Tunicata/Ascidiacea/Phlebobranchia/Cionidae/Ciona/Ciona savignyi (Pacific transparent sea squirt) (OX=51511)	Amorphea	Obazoa	Opisthokonta	Holozoa	Filozoa	Choanozoa	Metazoa	Cionidae	Ciona	savignyi	51511	tr|H2YUS6|H2YUS6_CIOSA Collagen IV NC1 domain-containing protein OS=Ciona savignyi OX=51511 PE=4 SV=1	H2YUS6	815	847	33	1673	0.2727273	0.4545455	0.3636364	0.241573	1335	117	1413	0.3846154	TRUE
Ciona savignyi (Pacific transparent sea squirt)	Eukaryota/Amorphea/Obazoa/Opisthokonta/Holozoa/Filozoa/Choanozoa/Metazoa/Eumetazoa/Bilateria/Deuterostomia/Chordata/Olfactores/Tunicata/Ascidiacea/Phlebobranchia/Cionidae/Ciona/Ciona savignyi (Pacific transparent sea squirt) (OX=51511)	Amorphea	Obazoa	Opisthokonta	Holozoa	Filozoa	Choanozoa	Metazoa	Cionidae	Ciona	savignyi	51511	tr|H2YUS6|H2YUS6_CIOSA Collagen IV NC1 domain-containing protein OS=Ciona savignyi OX=51511 PE=4 SV=1	H2YUS6	850	951	102	1673	0.1176471	0.4117647	0.2647059	0.241573	1335	117	1413	0.3846154	TRUE
Ciona savignyi (Pacific transparent sea squirt)	Eukaryota/Amorphea/Obazoa/Opisthokonta/Holozoa/Filozoa/Choanozoa/Metazoa/Eumetazoa/Bilateria/Deuterostomia/Chordata/Olfactores/Tunicata/Ascidiacea/Phlebobranchia/Cionidae/Ciona/Ciona savignyi (Pacific transparent sea squirt) (OX=51511)	Amorphea	Obazoa	Opisthokonta	Holozoa	Filozoa	Choanozoa	Metazoa	Cionidae	Ciona	savignyi	51511	tr|H2YUS6|H2YUS6_CIOSA Collagen IV NC1 domain-containing protein OS=Ciona savignyi OX=51511 PE=4 SV=1	H2YUS6	962	967	6	1673	0	0	0	0.241573	1335	117	1413	0.3846154	TRUE
Ciona savignyi (Pacific transparent sea squirt)	Eukaryota/Amorphea/Obazoa/Opisthokonta/Holozoa/Filozoa/Choanozoa/Metazoa/Eumetazoa/Bilateria/Deuterostomia/Chordata/Olfactores/Tunicata/Ascidiacea/Phlebobranchia/Cionidae/Ciona/Ciona savignyi (Pacific transparent sea squirt) (OX=51511)	Amorphea	Obazoa	Opisthokonta	Holozoa	Filozoa	Choanozoa	Metazoa	Cionidae	Ciona	savignyi	51511	tr|H2YUS6|H2YUS6_CIOSA Collagen IV NC1 domain-containing protein OS=Ciona savignyi OX=51511 PE=4 SV=1	H2YUS6	969	1052	84	1673	0.1428571	0.25	0.1964286	0.241573	1335	117	1413	0.3846154	TRUE
Ciona savignyi (Pacific transparent sea squirt)	Eukaryota/Amorphea/Obazoa/Opisthokonta/Holozoa/Filozoa/Choanozoa/Metazoa/Eumetazoa/Bilateria/Deuterostomia/Chordata/Olfactores/Tunicata/Ascidiacea/Phlebobranchia/Cionidae/Ciona/Ciona savignyi (Pacific transparent sea squirt) (OX=51511)	Amorphea	Obazoa	Opisthokonta	Holozoa	Filozoa	Choanozoa	Metazoa	Cionidae	Ciona	savignyi	51511	tr|H2YUS6|H2YUS6_CIOSA Collagen IV NC1 domain-containing protein OS=Ciona savignyi OX=51511 PE=4 SV=1	H2YUS6	1057	1170	114	1673	0.05263158	0.3684211	0.2105263	0.241573	1335	117	1413	0.3846154	TRUE
Ciona savignyi (Pacific transparent sea squirt)	Eukaryota/Amorphea/Obazoa/Opisthokonta/Holozoa/Filozoa/Choanozoa/Metazoa/Eumetazoa/Bilateria/Deuterostomia/Chordata/Olfactores/Tunicata/Ascidiacea/Phlebobranchia/Cionidae/Ciona/Ciona savignyi (Pacific transparent sea squirt) (OX=51511)	Amorphea	Obazoa	Opisthokonta	Holozoa	Filozoa	Choanozoa	Metazoa	Cionidae	Ciona	savignyi	51511	tr|H2YUS6|H2YUS6_CIOSA Collagen IV NC1 domain-containing protein OS=Ciona savignyi OX=51511 PE=4 SV=1	H2YUS6	1173	1229	57	1673	0.1578947	0.3157895	0.2368421	0.241573	1335	117	1413	0.3846154	TRUE
Ciona savignyi (Pacific transparent sea squirt)	Eukaryota/Amorphea/Obazoa/Opisthokonta/Holozoa/Filozoa/Choanozoa/Metazoa/Eumetazoa/Bilateria/Deuterostomia/Chordata/Olfactores/Tunicata/Ascidiacea/Phlebobranchia/Cionidae/Ciona/Ciona savignyi (Pacific transparent sea squirt) (OX=51511)	Amorphea	Obazoa	Opisthokonta	Holozoa	Filozoa	Choanozoa	Metazoa	Cionidae	Ciona	savignyi	51511	tr|H2YUS6|H2YUS6_CIOSA Collagen IV NC1 domain-containing protein OS=Ciona savignyi OX=51511 PE=4 SV=1	H2YUS6	1232	1243	12	1673	0	0.75	0.375	0.241573	1335	117	1413	0.3846154	TRUE
Ciona savignyi (Pacific transparent sea squirt)	Eukaryota/Amorphea/Obazoa/Opisthokonta/Holozoa/Filozoa/Choanozoa/Metazoa/Eumetazoa/Bilateria/Deuterostomia/Chordata/Olfactores/Tunicata/Ascidiacea/Phlebobranchia/Cionidae/Ciona/Ciona savignyi (Pacific transparent sea squirt) (OX=51511)	Amorphea	Obazoa	Opisthokonta	Holozoa	Filozoa	Choanozoa	Metazoa	Cionidae	Ciona	savignyi	51511	tr|H2YUS6|H2YUS6_CIOSA Collagen IV NC1 domain-containing protein OS=Ciona savignyi OX=51511 PE=4 SV=1	H2YUS6	1245	1334	90	1673	0.1	0.4	0.25	0.241573	1335	117	1413	0.3846154	TRUE
Ciona savignyi (Pacific transparent sea squirt)	Eukaryota/Amorphea/Obazoa/Opisthokonta/Holozoa/Filozoa/Choanozoa/Metazoa/Eumetazoa/Bilateria/Deuterostomia/Chordata/Olfactores/Tunicata/Ascidiacea/Phlebobranchia/Cionidae/Ciona/Ciona savignyi (Pacific transparent sea squirt) (OX=51511)	Amorphea	Obazoa	Opisthokonta	Holozoa	Filozoa	Choanozoa	Metazoa	Cionidae	Ciona	savignyi	51511	tr|H2YUS6|H2YUS6_CIOSA Collagen IV NC1 domain-containing protein OS=Ciona savignyi OX=51511 PE=4 SV=1	H2YUS6	1343	1351	9	1673	0	0	0	0.241573	1335	117	1413	0.3846154	TRUE
Ciona savignyi (Pacific transparent sea squirt)	Eukaryota/Amorphea/Obazoa/Opisthokonta/Holozoa/Filozoa/Choanozoa/Metazoa/Eumetazoa/Bilateria/Deuterostomia/Chordata/Olfactores/Tunicata/Ascidiacea/Phlebobranchia/Cionidae/Ciona/Ciona savignyi (Pacific transparent sea squirt) (OX=51511)	Amorphea	Obazoa	Opisthokonta	Holozoa	Filozoa	Choanozoa	Metazoa	Cionidae	Ciona	savignyi	51511	tr|H2YUS6|H2YUS6_CIOSA Collagen IV NC1 domain-containing protein OS=Ciona savignyi OX=51511 PE=4 SV=1	H2YUS6	1359	1442	84	1673	0.1071429	0.3571429	0.2321429	0.241573	1335	117	1413	0.3846154	TRUE
Ciona savignyi (Pacific transparent sea squirt)	Eukaryota/Amorphea/Obazoa/Opisthokonta/Holozoa/Filozoa/Choanozoa/Metazoa/Eumetazoa/Bilateria/Deuterostomia/Chordata/Olfactores/Tunicata/Ascidiacea/Phlebobranchia/Cionidae/Ciona/Ciona savignyi (Pacific transparent sea squirt) (OX=51511)	Amorphea	Obazoa	Opisthokonta	Holozoa	Filozoa	Choanozoa	Metazoa	Cionidae	Ciona	savignyi	51511	tr|H2YUS6|H2YUS6_CIOSA Collagen IV NC1 domain-containing protein OS=Ciona savignyi OX=51511 PE=4 SV=1	H2YUS6	1490	1495	6	1673	0	0	0	0.241573	1335	117	1413	0.3846154	TRUE
Ciona savignyi (Pacific transparent sea squirt)	Eukaryota/Amorphea/Obazoa/Opisthokonta/Holozoa/Filozoa/Choanozoa/Metazoa/Eumetazoa/Bilateria/Deuterostomia/Chordata/Olfactores/Tunicata/Ascidiacea/Phlebobranchia/Cionidae/Ciona/Ciona savignyi (Pacific transparent sea squirt) (OX=51511)	Amorphea	Obazoa	Opisthokonta	Holozoa	Filozoa	Choanozoa	Metazoa	Cionidae	Ciona	savignyi	51511	tr|H2YUS6|H2YUS6_CIOSA Collagen IV NC1 domain-containing protein OS=Ciona savignyi OX=51511 PE=4 SV=1	H2YUS6	1594	1599	6	1673	0	0	0	0.241573	1335	117	1413	0.3846154	TRUE
Mytilus coruscus (Sea mussel) (Strain: wild)	Eukaryota/Amorphea/Obazoa/Opisthokonta/Holozoa/Filozoa/Choanozoa/Metazoa/Eumetazoa/Bilateria/Protostomia/Spiralia/Lophotrochozoa/Mollusca/Bivalvia/Autobranchia/Pteriomorphia/Mytiloida/Mytiloidea/Mytilidae/Mytilinae/Mytilus/Mytilus coruscus (Sea mussel) (Strain: wild) (OX=42192)	Amorphea	Obazoa	Opisthokonta	Holozoa	Filozoa	Choanozoa	Metazoa	Mytilidae	Mytilus	coruscus	42192	tr|A0A6J8B6B5|A0A6J8B6B5_MYTCO COL13A OS=Mytilus coruscus OX=42192 GN=MCOR_15120 PE=4 SV=1	A0A6J8B6B5	116	139	24	711	0	0.25	0.125	0.2575758	396	126	1407	0.453125	TRUE
Mytilus coruscus (Sea mussel) (Strain: wild)	Eukaryota/Amorphea/Obazoa/Opisthokonta/Holozoa/Filozoa/Choanozoa/Metazoa/Eumetazoa/Bilateria/Protostomia/Spiralia/Lophotrochozoa/Mollusca/Bivalvia/Autobranchia/Pteriomorphia/Mytiloida/Mytiloidea/Mytilidae/Mytilinae/Mytilus/Mytilus coruscus (Sea mussel) (Strain: wild) (OX=42192)	Amorphea	Obazoa	Opisthokonta	Holozoa	Filozoa	Choanozoa	Metazoa	Mytilidae	Mytilus	coruscus	42192	tr|A0A6J8B6B5|A0A6J8B6B5_MYTCO COL13A OS=Mytilus coruscus OX=42192 GN=MCOR_15120 PE=4 SV=1	A0A6J8B6B5	142	156	15	711	0.6	0.2	0.4	0.2575758	396	126	1407	0.453125	TRUE
Mytilus coruscus (Sea mussel) (Strain: wild)	Eukaryota/Amorphea/Obazoa/Opisthokonta/Holozoa/Filozoa/Choanozoa/Metazoa/Eumetazoa/Bilateria/Protostomia/Spiralia/Lophotrochozoa/Mollusca/Bivalvia/Autobranchia/Pteriomorphia/Mytiloida/Mytiloidea/Mytilidae/Mytilinae/Mytilus/Mytilus coruscus (Sea mussel) (Strain: wild) (OX=42192)	Amorphea	Obazoa	Opisthokonta	Holozoa	Filozoa	Choanozoa	Metazoa	Mytilidae	Mytilus	coruscus	42192	tr|A0A6J8B6B5|A0A6J8B6B5_MYTCO COL13A OS=Mytilus coruscus OX=42192 GN=MCOR_15120 PE=4 SV=1	A0A6J8B6B5	159	179	21	711	0	0.1428571	0.07142857	0.2575758	396	126	1407	0.453125	TRUE
Mytilus coruscus (Sea mussel) (Strain: wild)	Eukaryota/Amorphea/Obazoa/Opisthokonta/Holozoa/Filozoa/Choanozoa/Metazoa/Eumetazoa/Bilateria/Protostomia/Spiralia/Lophotrochozoa/Mollusca/Bivalvia/Autobranchia/Pteriomorphia/Mytiloida/Mytiloidea/Mytilidae/Mytilinae/Mytilus/Mytilus coruscus (Sea mussel) (Strain: wild) (OX=42192)	Amorphea	Obazoa	Opisthokonta	Holozoa	Filozoa	Choanozoa	Metazoa	Mytilidae	Mytilus	coruscus	42192	tr|A0A6J8B6B5|A0A6J8B6B5_MYTCO COL13A OS=Mytilus coruscus OX=42192 GN=MCOR_15120 PE=4 SV=1	A0A6J8B6B5	211	219	9	711	0.3333333	0.6666667	0.5	0.2575758	396	126	1407	0.453125	TRUE
Mytilus coruscus (Sea mussel) (Strain: wild)	Eukaryota/Amorphea/Obazoa/Opisthokonta/Holozoa/Filozoa/Choanozoa/Metazoa/Eumetazoa/Bilateria/Protostomia/Spiralia/Lophotrochozoa/Mollusca/Bivalvia/Autobranchia/Pteriomorphia/Mytiloida/Mytiloidea/Mytilidae/Mytilinae/Mytilus/Mytilus coruscus (Sea mussel) (Strain: wild) (OX=42192)	Amorphea	Obazoa	Opisthokonta	Holozoa	Filozoa	Choanozoa	Metazoa	Mytilidae	Mytilus	coruscus	42192	tr|A0A6J8B6B5|A0A6J8B6B5_MYTCO COL13A OS=Mytilus coruscus OX=42192 GN=MCOR_15120 PE=4 SV=1	A0A6J8B6B5	235	267	33	711	0.1818182	0.3636364	0.2727273	0.2575758	396	126	1407	0.453125	TRUE
Mytilus coruscus (Sea mussel) (Strain: wild)	Eukaryota/Amorphea/Obazoa/Opisthokonta/Holozoa/Filozoa/Choanozoa/Metazoa/Eumetazoa/Bilateria/Protostomia/Spiralia/Lophotrochozoa/Mollusca/Bivalvia/Autobranchia/Pteriomorphia/Mytiloida/Mytiloidea/Mytilidae/Mytilinae/Mytilus/Mytilus coruscus (Sea mussel) (Strain: wild) (OX=42192)	Amorphea	Obazoa	Opisthokonta	Holozoa	Filozoa	Choanozoa	Metazoa	Mytilidae	Mytilus	coruscus	42192	tr|A0A6J8B6B5|A0A6J8B6B5_MYTCO COL13A OS=Mytilus coruscus OX=42192 GN=MCOR_15120 PE=4 SV=1	A0A6J8B6B5	271	306	36	711	0.5	0.25	0.375	0.2575758	396	126	1407	0.453125	TRUE
Mytilus coruscus (Sea mussel) (Strain: wild)	Eukaryota/Amorphea/Obazoa/Opisthokonta/Holozoa/Filozoa/Choanozoa/Metazoa/Eumetazoa/Bilateria/Protostomia/Spiralia/Lophotrochozoa/Mollusca/Bivalvia/Autobranchia/Pteriomorphia/Mytiloida/Mytiloidea/Mytilidae/Mytilinae/Mytilus/Mytilus coruscus (Sea mussel) (Strain: wild) (OX=42192)	Amorphea	Obazoa	Opisthokonta	Holozoa	Filozoa	Choanozoa	Metazoa	Mytilidae	Mytilus	coruscus	42192	tr|A0A6J8B6B5|A0A6J8B6B5_MYTCO COL13A OS=Mytilus coruscus OX=42192 GN=MCOR_15120 PE=4 SV=1	A0A6J8B6B5	309	314	6	711	0	0	0	0.2575758	396	126	1407	0.453125	TRUE
Mytilus coruscus (Sea mussel) (Strain: wild)	Eukaryota/Amorphea/Obazoa/Opisthokonta/Holozoa/Filozoa/Choanozoa/Metazoa/Eumetazoa/Bilateria/Protostomia/Spiralia/Lophotrochozoa/Mollusca/Bivalvia/Autobranchia/Pteriomorphia/Mytiloida/Mytiloidea/Mytilidae/Mytilinae/Mytilus/Mytilus coruscus (Sea mussel) (Strain: wild) (OX=42192)	Amorphea	Obazoa	Opisthokonta	Holozoa	Filozoa	Choanozoa	Metazoa	Mytilidae	Mytilus	coruscus	42192	tr|A0A6J8B6B5|A0A6J8B6B5_MYTCO COL13A OS=Mytilus coruscus OX=42192 GN=MCOR_15120 PE=4 SV=1	A0A6J8B6B5	331	339	9	711	0.6666667	0	0.3333333	0.2575758	396	126	1407	0.453125	TRUE
Mytilus coruscus (Sea mussel) (Strain: wild)	Eukaryota/Amorphea/Obazoa/Opisthokonta/Holozoa/Filozoa/Choanozoa/Metazoa/Eumetazoa/Bilateria/Protostomia/Spiralia/Lophotrochozoa/Mollusca/Bivalvia/Autobranchia/Pteriomorphia/Mytiloida/Mytiloidea/Mytilidae/Mytilinae/Mytilus/Mytilus coruscus (Sea mussel) (Strain: wild) (OX=42192)	Amorphea	Obazoa	Opisthokonta	Holozoa	Filozoa	Choanozoa	Metazoa	Mytilidae	Mytilus	coruscus	42192	tr|A0A6J8B6B5|A0A6J8B6B5_MYTCO COL13A OS=Mytilus coruscus OX=42192 GN=MCOR_15120 PE=4 SV=1	A0A6J8B6B5	395	400	6	711	0	0	0	0.2575758	396	126	1407	0.453125	TRUE
Mytilus coruscus (Sea mussel) (Strain: wild)	Eukaryota/Amorphea/Obazoa/Opisthokonta/Holozoa/Filozoa/Choanozoa/Metazoa/Eumetazoa/Bilateria/Protostomia/Spiralia/Lophotrochozoa/Mollusca/Bivalvia/Autobranchia/Pteriomorphia/Mytiloida/Mytiloidea/Mytilidae/Mytilinae/Mytilus/Mytilus coruscus (Sea mussel) (Strain: wild) (OX=42192)	Amorphea	Obazoa	Opisthokonta	Holozoa	Filozoa	Choanozoa	Metazoa	Mytilidae	Mytilus	coruscus	42192	tr|A0A6J8B6B5|A0A6J8B6B5_MYTCO COL13A OS=Mytilus coruscus OX=42192 GN=MCOR_15120 PE=4 SV=1	A0A6J8B6B5	442	567	126	711	0.1666667	0.2619048	0.2142857	0.2575758	396	126	1407	0.453125	TRUE
Mytilus coruscus (Sea mussel) (Strain: wild)	Eukaryota/Amorphea/Obazoa/Opisthokonta/Holozoa/Filozoa/Choanozoa/Metazoa/Eumetazoa/Bilateria/Protostomia/Spiralia/Lophotrochozoa/Mollusca/Bivalvia/Autobranchia/Pteriomorphia/Mytiloida/Mytiloidea/Mytilidae/Mytilinae/Mytilus/Mytilus coruscus (Sea mussel) (Strain: wild) (OX=42192)	Amorphea	Obazoa	Opisthokonta	Holozoa	Filozoa	Choanozoa	Metazoa	Mytilidae	Mytilus	coruscus	42192	tr|A0A6J8B6B5|A0A6J8B6B5_MYTCO COL13A OS=Mytilus coruscus OX=42192 GN=MCOR_15120 PE=4 SV=1	A0A6J8B6B5	569	574	6	711	0	0	0	0.2575758	396	126	1407	0.453125	TRUE
Mytilus coruscus (Sea mussel) (Strain: wild)	Eukaryota/Amorphea/Obazoa/Opisthokonta/Holozoa/Filozoa/Choanozoa/Metazoa/Eumetazoa/Bilateria/Protostomia/Spiralia/Lophotrochozoa/Mollusca/Bivalvia/Autobranchia/Pteriomorphia/Mytiloida/Mytiloidea/Mytilidae/Mytilinae/Mytilus/Mytilus coruscus (Sea mussel) (Strain: wild) (OX=42192)	Amorphea	Obazoa	Opisthokonta	Holozoa	Filozoa	Choanozoa	Metazoa	Mytilidae	Mytilus	coruscus	42192	tr|A0A6J8B6B5|A0A6J8B6B5_MYTCO COL13A OS=Mytilus coruscus OX=42192 GN=MCOR_15120 PE=4 SV=1	A0A6J8B6B5	579	656	78	711	0.5384615	0.2307692	0.3846154	0.2575758	396	126	1407	0.453125	TRUE
Mytilus coruscus (Sea mussel) (Strain: wild)	Eukaryota/Amorphea/Obazoa/Opisthokonta/Holozoa/Filozoa/Choanozoa/Metazoa/Eumetazoa/Bilateria/Protostomia/Spiralia/Lophotrochozoa/Mollusca/Bivalvia/Autobranchia/Pteriomorphia/Mytiloida/Mytiloidea/Mytilidae/Mytilinae/Mytilus/Mytilus coruscus (Sea mussel) (Strain: wild) (OX=42192)	Amorphea	Obazoa	Opisthokonta	Holozoa	Filozoa	Choanozoa	Metazoa	Mytilidae	Mytilus	coruscus	42192	tr|A0A6J8B6B5|A0A6J8B6B5_MYTCO COL13A OS=Mytilus coruscus OX=42192 GN=MCOR_15120 PE=4 SV=1	A0A6J8B6B5	668	694	27	711	0.3333333	0	0.1666667	0.2575758	396	126	1407	0.453125	TRUE
Ciona savignyi (Pacific transparent sea squirt)	Eukaryota/Amorphea/Obazoa/Opisthokonta/Holozoa/Filozoa/Choanozoa/Metazoa/Eumetazoa/Bilateria/Deuterostomia/Chordata/Olfactores/Tunicata/Ascidiacea/Phlebobranchia/Cionidae/Ciona/Ciona savignyi (Pacific transparent sea squirt) (OX=51511)	Amorphea	Obazoa	Opisthokonta	Holozoa	Filozoa	Choanozoa	Metazoa	Cionidae	Ciona	savignyi	51511	tr|H2YQ73|H2YQ73_CIOSA Collagen IV NC1 domain-containing protein OS=Ciona savignyi OX=51511 PE=4 SV=1	H2YQ73	1	45	45	1426	0.2666667	0.2	0.2333333	0.2110215	1116	147	1413	0.3846154	TRUE
Ciona savignyi (Pacific transparent sea squirt)	Eukaryota/Amorphea/Obazoa/Opisthokonta/Holozoa/Filozoa/Choanozoa/Metazoa/Eumetazoa/Bilateria/Deuterostomia/Chordata/Olfactores/Tunicata/Ascidiacea/Phlebobranchia/Cionidae/Ciona/Ciona savignyi (Pacific transparent sea squirt) (OX=51511)	Amorphea	Obazoa	Opisthokonta	Holozoa	Filozoa	Choanozoa	Metazoa	Cionidae	Ciona	savignyi	51511	tr|H2YQ73|H2YQ73_CIOSA Collagen IV NC1 domain-containing protein OS=Ciona savignyi OX=51511 PE=4 SV=1	H2YQ73	65	100	36	1426	0.08333333	0.4166667	0.25	0.2110215	1116	147	1413	0.3846154	TRUE
Ciona savignyi (Pacific transparent sea squirt)	Eukaryota/Amorphea/Obazoa/Opisthokonta/Holozoa/Filozoa/Choanozoa/Metazoa/Eumetazoa/Bilateria/Deuterostomia/Chordata/Olfactores/Tunicata/Ascidiacea/Phlebobranchia/Cionidae/Ciona/Ciona savignyi (Pacific transparent sea squirt) (OX=51511)	Amorphea	Obazoa	Opisthokonta	Holozoa	Filozoa	Choanozoa	Metazoa	Cionidae	Ciona	savignyi	51511	tr|H2YQ73|H2YQ73_CIOSA Collagen IV NC1 domain-containing protein OS=Ciona savignyi OX=51511 PE=4 SV=1	H2YQ73	103	186	84	1426	0.25	0.3214286	0.2857143	0.2110215	1116	147	1413	0.3846154	TRUE
Ciona savignyi (Pacific transparent sea squirt)	Eukaryota/Amorphea/Obazoa/Opisthokonta/Holozoa/Filozoa/Choanozoa/Metazoa/Eumetazoa/Bilateria/Deuterostomia/Chordata/Olfactores/Tunicata/Ascidiacea/Phlebobranchia/Cionidae/Ciona/Ciona savignyi (Pacific transparent sea squirt) (OX=51511)	Amorphea	Obazoa	Opisthokonta	Holozoa	Filozoa	Choanozoa	Metazoa	Cionidae	Ciona	savignyi	51511	tr|H2YQ73|H2YQ73_CIOSA Collagen IV NC1 domain-containing protein OS=Ciona savignyi OX=51511 PE=4 SV=1	H2YQ73	189	218	30	1426	0.1	0.4	0.25	0.2110215	1116	147	1413	0.3846154	TRUE
Ciona savignyi (Pacific transparent sea squirt)	Eukaryota/Amorphea/Obazoa/Opisthokonta/Holozoa/Filozoa/Choanozoa/Metazoa/Eumetazoa/Bilateria/Deuterostomia/Chordata/Olfactores/Tunicata/Ascidiacea/Phlebobranchia/Cionidae/Ciona/Ciona savignyi (Pacific transparent sea squirt) (OX=51511)	Amorphea	Obazoa	Opisthokonta	Holozoa	Filozoa	Choanozoa	Metazoa	Cionidae	Ciona	savignyi	51511	tr|H2YQ73|H2YQ73_CIOSA Collagen IV NC1 domain-containing protein OS=Ciona savignyi OX=51511 PE=4 SV=1	H2YQ73	228	263	36	1426	0.08333333	0.08333333	0.08333333	0.2110215	1116	147	1413	0.3846154	TRUE
Ciona savignyi (Pacific transparent sea squirt)	Eukaryota/Amorphea/Obazoa/Opisthokonta/Holozoa/Filozoa/Choanozoa/Metazoa/Eumetazoa/Bilateria/Deuterostomia/Chordata/Olfactores/Tunicata/Ascidiacea/Phlebobranchia/Cionidae/Ciona/Ciona savignyi (Pacific transparent sea squirt) (OX=51511)	Amorphea	Obazoa	Opisthokonta	Holozoa	Filozoa	Choanozoa	Metazoa	Cionidae	Ciona	savignyi	51511	tr|H2YQ73|H2YQ73_CIOSA Collagen IV NC1 domain-containing protein OS=Ciona savignyi OX=51511 PE=4 SV=1	H2YQ73	271	315	45	1426	0.2	0.4666667	0.3333333	0.2110215	1116	147	1413	0.3846154	TRUE
Ciona savignyi (Pacific transparent sea squirt)	Eukaryota/Amorphea/Obazoa/Opisthokonta/Holozoa/Filozoa/Choanozoa/Metazoa/Eumetazoa/Bilateria/Deuterostomia/Chordata/Olfactores/Tunicata/Ascidiacea/Phlebobranchia/Cionidae/Ciona/Ciona savignyi (Pacific transparent sea squirt) (OX=51511)	Amorphea	Obazoa	Opisthokonta	Holozoa	Filozoa	Choanozoa	Metazoa	Cionidae	Ciona	savignyi	51511	tr|H2YQ73|H2YQ73_CIOSA Collagen IV NC1 domain-containing protein OS=Ciona savignyi OX=51511 PE=4 SV=1	H2YQ73	320	331	12	1426	0.25	0	0.125	0.2110215	1116	147	1413	0.3846154	TRUE
Ciona savignyi (Pacific transparent sea squirt)	Eukaryota/Amorphea/Obazoa/Opisthokonta/Holozoa/Filozoa/Choanozoa/Metazoa/Eumetazoa/Bilateria/Deuterostomia/Chordata/Olfactores/Tunicata/Ascidiacea/Phlebobranchia/Cionidae/Ciona/Ciona savignyi (Pacific transparent sea squirt) (OX=51511)	Amorphea	Obazoa	Opisthokonta	Holozoa	Filozoa	Choanozoa	Metazoa	Cionidae	Ciona	savignyi	51511	tr|H2YQ73|H2YQ73_CIOSA Collagen IV NC1 domain-containing protein OS=Ciona savignyi OX=51511 PE=4 SV=1	H2YQ73	340	405	66	1426	0.09090909	0.2272727	0.1590909	0.2110215	1116	147	1413	0.3846154	TRUE
Ciona savignyi (Pacific transparent sea squirt)	Eukaryota/Amorphea/Obazoa/Opisthokonta/Holozoa/Filozoa/Choanozoa/Metazoa/Eumetazoa/Bilateria/Deuterostomia/Chordata/Olfactores/Tunicata/Ascidiacea/Phlebobranchia/Cionidae/Ciona/Ciona savignyi (Pacific transparent sea squirt) (OX=51511)	Amorphea	Obazoa	Opisthokonta	Holozoa	Filozoa	Choanozoa	Metazoa	Cionidae	Ciona	savignyi	51511	tr|H2YQ73|H2YQ73_CIOSA Collagen IV NC1 domain-containing protein OS=Ciona savignyi OX=51511 PE=4 SV=1	H2YQ73	408	434	27	1426	0.2222222	0.1111111	0.1666667	0.2110215	1116	147	1413	0.3846154	TRUE
Ciona savignyi (Pacific transparent sea squirt)	Eukaryota/Amorphea/Obazoa/Opisthokonta/Holozoa/Filozoa/Choanozoa/Metazoa/Eumetazoa/Bilateria/Deuterostomia/Chordata/Olfactores/Tunicata/Ascidiacea/Phlebobranchia/Cionidae/Ciona/Ciona savignyi (Pacific transparent sea squirt) (OX=51511)	Amorphea	Obazoa	Opisthokonta	Holozoa	Filozoa	Choanozoa	Metazoa	Cionidae	Ciona	savignyi	51511	tr|H2YQ73|H2YQ73_CIOSA Collagen IV NC1 domain-containing protein OS=Ciona savignyi OX=51511 PE=4 SV=1	H2YQ73	447	494	48	1426	0.0625	0.25	0.15625	0.2110215	1116	147	1413	0.3846154	TRUE
Ciona savignyi (Pacific transparent sea squirt)	Eukaryota/Amorphea/Obazoa/Opisthokonta/Holozoa/Filozoa/Choanozoa/Metazoa/Eumetazoa/Bilateria/Deuterostomia/Chordata/Olfactores/Tunicata/Ascidiacea/Phlebobranchia/Cionidae/Ciona/Ciona savignyi (Pacific transparent sea squirt) (OX=51511)	Amorphea	Obazoa	Opisthokonta	Holozoa	Filozoa	Choanozoa	Metazoa	Cionidae	Ciona	savignyi	51511	tr|H2YQ73|H2YQ73_CIOSA Collagen IV NC1 domain-containing protein OS=Ciona savignyi OX=51511 PE=4 SV=1	H2YQ73	498	539	42	1426	0.07142857	0.2857143	0.1785714	0.2110215	1116	147	1413	0.3846154	TRUE
Ciona savignyi (Pacific transparent sea squirt)	Eukaryota/Amorphea/Obazoa/Opisthokonta/Holozoa/Filozoa/Choanozoa/Metazoa/Eumetazoa/Bilateria/Deuterostomia/Chordata/Olfactores/Tunicata/Ascidiacea/Phlebobranchia/Cionidae/Ciona/Ciona savignyi (Pacific transparent sea squirt) (OX=51511)	Amorphea	Obazoa	Opisthokonta	Holozoa	Filozoa	Choanozoa	Metazoa	Cionidae	Ciona	savignyi	51511	tr|H2YQ73|H2YQ73_CIOSA Collagen IV NC1 domain-containing protein OS=Ciona savignyi OX=51511 PE=4 SV=1	H2YQ73	542	604	63	1426	0.04761905	0.3809524	0.2142857	0.2110215	1116	147	1413	0.3846154	TRUE
Ciona savignyi (Pacific transparent sea squirt)	Eukaryota/Amorphea/Obazoa/Opisthokonta/Holozoa/Filozoa/Choanozoa/Metazoa/Eumetazoa/Bilateria/Deuterostomia/Chordata/Olfactores/Tunicata/Ascidiacea/Phlebobranchia/Cionidae/Ciona/Ciona savignyi (Pacific transparent sea squirt) (OX=51511)	Amorphea	Obazoa	Opisthokonta	Holozoa	Filozoa	Choanozoa	Metazoa	Cionidae	Ciona	savignyi	51511	tr|H2YQ73|H2YQ73_CIOSA Collagen IV NC1 domain-containing protein OS=Ciona savignyi OX=51511 PE=4 SV=1	H2YQ73	608	640	33	1426	0.3636364	0.2727273	0.3181818	0.2110215	1116	147	1413	0.3846154	TRUE
Ciona savignyi (Pacific transparent sea squirt)	Eukaryota/Amorphea/Obazoa/Opisthokonta/Holozoa/Filozoa/Choanozoa/Metazoa/Eumetazoa/Bilateria/Deuterostomia/Chordata/Olfactores/Tunicata/Ascidiacea/Phlebobranchia/Cionidae/Ciona/Ciona savignyi (Pacific transparent sea squirt) (OX=51511)	Amorphea	Obazoa	Opisthokonta	Holozoa	Filozoa	Choanozoa	Metazoa	Cionidae	Ciona	savignyi	51511	tr|H2YQ73|H2YQ73_CIOSA Collagen IV NC1 domain-containing protein OS=Ciona savignyi OX=51511 PE=4 SV=1	H2YQ73	645	731	87	1426	0.1034483	0.3448276	0.2241379	0.2110215	1116	147	1413	0.3846154	TRUE
Ciona savignyi (Pacific transparent sea squirt)	Eukaryota/Amorphea/Obazoa/Opisthokonta/Holozoa/Filozoa/Choanozoa/Metazoa/Eumetazoa/Bilateria/Deuterostomia/Chordata/Olfactores/Tunicata/Ascidiacea/Phlebobranchia/Cionidae/Ciona/Ciona savignyi (Pacific transparent sea squirt) (OX=51511)	Amorphea	Obazoa	Opisthokonta	Holozoa	Filozoa	Choanozoa	Metazoa	Cionidae	Ciona	savignyi	51511	tr|H2YQ73|H2YQ73_CIOSA Collagen IV NC1 domain-containing protein OS=Ciona savignyi OX=51511 PE=4 SV=1	H2YQ73	742	837	96	1426	0.125	0.34375	0.234375	0.2110215	1116	147	1413	0.3846154	TRUE
Ciona savignyi (Pacific transparent sea squirt)	Eukaryota/Amorphea/Obazoa/Opisthokonta/Holozoa/Filozoa/Choanozoa/Metazoa/Eumetazoa/Bilateria/Deuterostomia/Chordata/Olfactores/Tunicata/Ascidiacea/Phlebobranchia/Cionidae/Ciona/Ciona savignyi (Pacific transparent sea squirt) (OX=51511)	Amorphea	Obazoa	Opisthokonta	Holozoa	Filozoa	Choanozoa	Metazoa	Cionidae	Ciona	savignyi	51511	tr|H2YQ73|H2YQ73_CIOSA Collagen IV NC1 domain-containing protein OS=Ciona savignyi OX=51511 PE=4 SV=1	H2YQ73	850	900	51	1426	0.1176471	0.2352941	0.1764706	0.2110215	1116	147	1413	0.3846154	TRUE
Ciona savignyi (Pacific transparent sea squirt)	Eukaryota/Amorphea/Obazoa/Opisthokonta/Holozoa/Filozoa/Choanozoa/Metazoa/Eumetazoa/Bilateria/Deuterostomia/Chordata/Olfactores/Tunicata/Ascidiacea/Phlebobranchia/Cionidae/Ciona/Ciona savignyi (Pacific transparent sea squirt) (OX=51511)	Amorphea	Obazoa	Opisthokonta	Holozoa	Filozoa	Choanozoa	Metazoa	Cionidae	Ciona	savignyi	51511	tr|H2YQ73|H2YQ73_CIOSA Collagen IV NC1 domain-containing protein OS=Ciona savignyi OX=51511 PE=4 SV=1	H2YQ73	902	931	30	1426	0	0.2	0.1	0.2110215	1116	147	1413	0.3846154	TRUE
Ciona savignyi (Pacific transparent sea squirt)	Eukaryota/Amorphea/Obazoa/Opisthokonta/Holozoa/Filozoa/Choanozoa/Metazoa/Eumetazoa/Bilateria/Deuterostomia/Chordata/Olfactores/Tunicata/Ascidiacea/Phlebobranchia/Cionidae/Ciona/Ciona savignyi (Pacific transparent sea squirt) (OX=51511)	Amorphea	Obazoa	Opisthokonta	Holozoa	Filozoa	Choanozoa	Metazoa	Cionidae	Ciona	savignyi	51511	tr|H2YQ73|H2YQ73_CIOSA Collagen IV NC1 domain-containing protein OS=Ciona savignyi OX=51511 PE=4 SV=1	H2YQ73	944	970	27	1426	0	0.2222222	0.1111111	0.2110215	1116	147	1413	0.3846154	TRUE
Ciona savignyi (Pacific transparent sea squirt)	Eukaryota/Amorphea/Obazoa/Opisthokonta/Holozoa/Filozoa/Choanozoa/Metazoa/Eumetazoa/Bilateria/Deuterostomia/Chordata/Olfactores/Tunicata/Ascidiacea/Phlebobranchia/Cionidae/Ciona/Ciona savignyi (Pacific transparent sea squirt) (OX=51511)	Amorphea	Obazoa	Opisthokonta	Holozoa	Filozoa	Choanozoa	Metazoa	Cionidae	Ciona	savignyi	51511	tr|H2YQ73|H2YQ73_CIOSA Collagen IV NC1 domain-containing protein OS=Ciona savignyi OX=51511 PE=4 SV=1	H2YQ73	974	1120	147	1426	0.1020408	0.3673469	0.2346939	0.2110215	1116	147	1413	0.3846154	TRUE
Ciona savignyi (Pacific transparent sea squirt)	Eukaryota/Amorphea/Obazoa/Opisthokonta/Holozoa/Filozoa/Choanozoa/Metazoa/Eumetazoa/Bilateria/Deuterostomia/Chordata/Olfactores/Tunicata/Ascidiacea/Phlebobranchia/Cionidae/Ciona/Ciona savignyi (Pacific transparent sea squirt) (OX=51511)	Amorphea	Obazoa	Opisthokonta	Holozoa	Filozoa	Choanozoa	Metazoa	Cionidae	Ciona	savignyi	51511	tr|H2YQ73|H2YQ73_CIOSA Collagen IV NC1 domain-containing protein OS=Ciona savignyi OX=51511 PE=4 SV=1	H2YQ73	1129	1197	69	1426	0.173913	0.2608696	0.2173913	0.2110215	1116	147	1413	0.3846154	TRUE
Ciona savignyi (Pacific transparent sea squirt)	Eukaryota/Amorphea/Obazoa/Opisthokonta/Holozoa/Filozoa/Choanozoa/Metazoa/Eumetazoa/Bilateria/Deuterostomia/Chordata/Olfactores/Tunicata/Ascidiacea/Phlebobranchia/Cionidae/Ciona/Ciona savignyi (Pacific transparent sea squirt) (OX=51511)	Amorphea	Obazoa	Opisthokonta	Holozoa	Filozoa	Choanozoa	Metazoa	Cionidae	Ciona	savignyi	51511	tr|H2YQ73|H2YQ73_CIOSA Collagen IV NC1 domain-containing protein OS=Ciona savignyi OX=51511 PE=4 SV=1	H2YQ73	1213	1230	18	1426	0.1666667	0.3333333	0.25	0.2110215	1116	147	1413	0.3846154	TRUE
Ciona savignyi (Pacific transparent sea squirt)	Eukaryota/Amorphea/Obazoa/Opisthokonta/Holozoa/Filozoa/Choanozoa/Metazoa/Eumetazoa/Bilateria/Deuterostomia/Chordata/Olfactores/Tunicata/Ascidiacea/Phlebobranchia/Cionidae/Ciona/Ciona savignyi (Pacific transparent sea squirt) (OX=51511)	Amorphea	Obazoa	Opisthokonta	Holozoa	Filozoa	Choanozoa	Metazoa	Cionidae	Ciona	savignyi	51511	tr|H2YQ73|H2YQ73_CIOSA Collagen IV NC1 domain-containing protein OS=Ciona savignyi OX=51511 PE=4 SV=1	H2YQ73	1277	1282	6	1426	0	0	0	0.2110215	1116	147	1413	0.3846154	TRUE
Ciona savignyi (Pacific transparent sea squirt)	Eukaryota/Amorphea/Obazoa/Opisthokonta/Holozoa/Filozoa/Choanozoa/Metazoa/Eumetazoa/Bilateria/Deuterostomia/Chordata/Olfactores/Tunicata/Ascidiacea/Phlebobranchia/Cionidae/Ciona/Ciona savignyi (Pacific transparent sea squirt) (OX=51511)	Amorphea	Obazoa	Opisthokonta	Holozoa	Filozoa	Choanozoa	Metazoa	Cionidae	Ciona	savignyi	51511	tr|H2YQ73|H2YQ73_CIOSA Collagen IV NC1 domain-containing protein OS=Ciona savignyi OX=51511 PE=4 SV=1	H2YQ73	1360	1365	6	1426	0	0	0	0.2110215	1116	147	1413	0.3846154	TRUE
Ciona savignyi (Pacific transparent sea squirt)	Eukaryota/Amorphea/Obazoa/Opisthokonta/Holozoa/Filozoa/Choanozoa/Metazoa/Eumetazoa/Bilateria/Deuterostomia/Chordata/Olfactores/Tunicata/Ascidiacea/Phlebobranchia/Cionidae/Ciona/Ciona savignyi (Pacific transparent sea squirt) (OX=51511)	Amorphea	Obazoa	Opisthokonta	Holozoa	Filozoa	Choanozoa	Metazoa	Cionidae	Ciona	savignyi	51511	tr|H2YQ73|H2YQ73_CIOSA Collagen IV NC1 domain-containing protein OS=Ciona savignyi OX=51511 PE=4 SV=1	H2YQ73	1377	1382	6	1426	0	0	0	0.2110215	1116	147	1413	0.3846154	TRUE
Ciona savignyi (Pacific transparent sea squirt)	Eukaryota/Amorphea/Obazoa/Opisthokonta/Holozoa/Filozoa/Choanozoa/Metazoa/Eumetazoa/Bilateria/Deuterostomia/Chordata/Olfactores/Tunicata/Ascidiacea/Phlebobranchia/Cionidae/Ciona/Ciona savignyi (Pacific transparent sea squirt) (OX=51511)	Amorphea	Obazoa	Opisthokonta	Holozoa	Filozoa	Choanozoa	Metazoa	Cionidae	Ciona	savignyi	51511	tr|H2YQ73|H2YQ73_CIOSA Collagen IV NC1 domain-containing protein OS=Ciona savignyi OX=51511 PE=4 SV=1	H2YQ73	1405	1410	6	1426	0	0	0	0.2110215	1116	147	1413	0.3846154	TRUE
Angiostrongylus cantonensis (Rat lungworm)	Eukaryota/Amorphea/Obazoa/Opisthokonta/Holozoa/Filozoa/Choanozoa/Metazoa/Eumetazoa/Bilateria/Protostomia/Ecdysozoa/Nematoda/Chromadorea/Strongylida/Metastrongyloidea/Angiostrongylidae/Angiostrongylus/Angiostrongylus cantonensis (Rat lungworm) (OX=6313)	Amorphea	Obazoa	Opisthokonta	Holozoa	Filozoa	Choanozoa	Metazoa	Angiostrongylidae	Angiostrongylus	cantonensis	6313	tr|A0A0K0DFK6|A0A0K0DFK6_ANGCA Col_cuticle_N domain-containing protein OS=Angiostrongylus cantonensis OX=6313 PE=3 SV=1	A0A0K0DFK6	140	166	27	343	0.2222222	0.2222222	0.2222222	0.3061224	147	60	1443	0.5769231	TRUE
Angiostrongylus cantonensis (Rat lungworm)	Eukaryota/Amorphea/Obazoa/Opisthokonta/Holozoa/Filozoa/Choanozoa/Metazoa/Eumetazoa/Bilateria/Protostomia/Ecdysozoa/Nematoda/Chromadorea/Strongylida/Metastrongyloidea/Angiostrongylidae/Angiostrongylus/Angiostrongylus cantonensis (Rat lungworm) (OX=6313)	Amorphea	Obazoa	Opisthokonta	Holozoa	Filozoa	Choanozoa	Metazoa	Angiostrongylidae	Angiostrongylus	cantonensis	6313	tr|A0A0K0DFK6|A0A0K0DFK6_ANGCA Col_cuticle_N domain-containing protein OS=Angiostrongylus cantonensis OX=6313 PE=3 SV=1	A0A0K0DFK6	184	243	60	343	0.2	0.45	0.325	0.3061224	147	60	1443	0.5769231	TRUE
Angiostrongylus cantonensis (Rat lungworm)	Eukaryota/Amorphea/Obazoa/Opisthokonta/Holozoa/Filozoa/Choanozoa/Metazoa/Eumetazoa/Bilateria/Protostomia/Ecdysozoa/Nematoda/Chromadorea/Strongylida/Metastrongyloidea/Angiostrongylidae/Angiostrongylus/Angiostrongylus cantonensis (Rat lungworm) (OX=6313)	Amorphea	Obazoa	Opisthokonta	Holozoa	Filozoa	Choanozoa	Metazoa	Angiostrongylidae	Angiostrongylus	cantonensis	6313	tr|A0A0K0DFK6|A0A0K0DFK6_ANGCA Col_cuticle_N domain-containing protein OS=Angiostrongylus cantonensis OX=6313 PE=3 SV=1	A0A0K0DFK6	249	272	24	343	0.375	0.25	0.3125	0.3061224	147	60	1443	0.5769231	TRUE
Angiostrongylus cantonensis (Rat lungworm)	Eukaryota/Amorphea/Obazoa/Opisthokonta/Holozoa/Filozoa/Choanozoa/Metazoa/Eumetazoa/Bilateria/Protostomia/Ecdysozoa/Nematoda/Chromadorea/Strongylida/Metastrongyloidea/Angiostrongylidae/Angiostrongylus/Angiostrongylus cantonensis (Rat lungworm) (OX=6313)	Amorphea	Obazoa	Opisthokonta	Holozoa	Filozoa	Choanozoa	Metazoa	Angiostrongylidae	Angiostrongylus	cantonensis	6313	tr|A0A0K0DFK6|A0A0K0DFK6_ANGCA Col_cuticle_N domain-containing protein OS=Angiostrongylus cantonensis OX=6313 PE=3 SV=1	A0A0K0DFK6	276	311	36	343	0.4166667	0.25	0.3333333	0.3061224	147	60	1443	0.5769231	TRUE
Angiostrongylus cantonensis (Rat lungworm)	Eukaryota/Amorphea/Obazoa/Opisthokonta/Holozoa/Filozoa/Choanozoa/Metazoa/Eumetazoa/Bilateria/Protostomia/Ecdysozoa/Nematoda/Chromadorea/Strongylida/Metastrongyloidea/Angiostrongylidae/Angiostrongylus/Angiostrongylus cantonensis (Rat lungworm) (OX=6313)	Amorphea	Obazoa	Opisthokonta	Holozoa	Filozoa	Choanozoa	Metazoa	Angiostrongylidae	Angiostrongylus	cantonensis	6313	tr|A0A0K0DIB4|A0A0K0DIB4_ANGCA Uncharacterized protein OS=Angiostrongylus cantonensis OX=6313 PE=3 SV=1	A0A0K0DIB4	36	41	6	253	0	0.5	0.25	0.24	150	60	1443	0.5769231	TRUE
Angiostrongylus cantonensis (Rat lungworm)	Eukaryota/Amorphea/Obazoa/Opisthokonta/Holozoa/Filozoa/Choanozoa/Metazoa/Eumetazoa/Bilateria/Protostomia/Ecdysozoa/Nematoda/Chromadorea/Strongylida/Metastrongyloidea/Angiostrongylidae/Angiostrongylus/Angiostrongylus cantonensis (Rat lungworm) (OX=6313)	Amorphea	Obazoa	Opisthokonta	Holozoa	Filozoa	Choanozoa	Metazoa	Angiostrongylidae	Angiostrongylus	cantonensis	6313	tr|A0A0K0DIB4|A0A0K0DIB4_ANGCA Uncharacterized protein OS=Angiostrongylus cantonensis OX=6313 PE=3 SV=1	A0A0K0DIB4	43	66	24	253	0.25	0.375	0.3125	0.24	150	60	1443	0.5769231	TRUE
Angiostrongylus cantonensis (Rat lungworm)	Eukaryota/Amorphea/Obazoa/Opisthokonta/Holozoa/Filozoa/Choanozoa/Metazoa/Eumetazoa/Bilateria/Protostomia/Ecdysozoa/Nematoda/Chromadorea/Strongylida/Metastrongyloidea/Angiostrongylidae/Angiostrongylus/Angiostrongylus cantonensis (Rat lungworm) (OX=6313)	Amorphea	Obazoa	Opisthokonta	Holozoa	Filozoa	Choanozoa	Metazoa	Angiostrongylidae	Angiostrongylus	cantonensis	6313	tr|A0A0K0DIB4|A0A0K0DIB4_ANGCA Uncharacterized protein OS=Angiostrongylus cantonensis OX=6313 PE=3 SV=1	A0A0K0DIB4	112	171	60	253	0.15	0.3	0.225	0.24	150	60	1443	0.5769231	TRUE
Angiostrongylus cantonensis (Rat lungworm)	Eukaryota/Amorphea/Obazoa/Opisthokonta/Holozoa/Filozoa/Choanozoa/Metazoa/Eumetazoa/Bilateria/Protostomia/Ecdysozoa/Nematoda/Chromadorea/Strongylida/Metastrongyloidea/Angiostrongylidae/Angiostrongylus/Angiostrongylus cantonensis (Rat lungworm) (OX=6313)	Amorphea	Obazoa	Opisthokonta	Holozoa	Filozoa	Choanozoa	Metazoa	Angiostrongylidae	Angiostrongylus	cantonensis	6313	tr|A0A0K0DIB4|A0A0K0DIB4_ANGCA Uncharacterized protein OS=Angiostrongylus cantonensis OX=6313 PE=3 SV=1	A0A0K0DIB4	180	239	60	253	0.2	0.25	0.225	0.24	150	60	1443	0.5769231	TRUE
Schistosoma haematobium (Blood fluke)	Eukaryota/Amorphea/Obazoa/Opisthokonta/Holozoa/Filozoa/Choanozoa/Metazoa/Eumetazoa/Bilateria/Protostomia/Spiralia/Lophotrochozoa/Platyhelminthes/Trematoda/Digenea/Strigeidida/Schistosomatoidea/Schistosomatidae/Schistosoma/Schistosoma haematobium (Blood fluke) (OX=6185)	Amorphea	Obazoa	Opisthokonta	Holozoa	Filozoa	Choanozoa	Metazoa	Schistosomatidae	Schistosoma	haematobium	6185	tr|A0A094ZPR3|A0A094ZPR3_SCHHA Collagen alpha-2(V) chain OS=Schistosoma haematobium OX=6185 GN=MS3_04409 PE=4 SV=1	A0A094ZPR3	2	370	369	824	0.2845528	0.300813	0.2926829	0.3156425	537	369	2841	0.52	TRUE
Schistosoma haematobium (Blood fluke)	Eukaryota/Amorphea/Obazoa/Opisthokonta/Holozoa/Filozoa/Choanozoa/Metazoa/Eumetazoa/Bilateria/Protostomia/Spiralia/Lophotrochozoa/Platyhelminthes/Trematoda/Digenea/Strigeidida/Schistosomatoidea/Schistosomatidae/Schistosoma/Schistosoma haematobium (Blood fluke) (OX=6185)	Amorphea	Obazoa	Opisthokonta	Holozoa	Filozoa	Choanozoa	Metazoa	Schistosomatidae	Schistosoma	haematobium	6185	tr|A0A094ZPR3|A0A094ZPR3_SCHHA Collagen alpha-2(V) chain OS=Schistosoma haematobium OX=6185 GN=MS3_04409 PE=4 SV=1	A0A094ZPR3	373	540	168	824	0.3214286	0.4107143	0.3660714	0.3156425	537	369	2841	0.52	TRUE
Wuchereria bancrofti (Strain: pt0022)	Eukaryota/Amorphea/Obazoa/Opisthokonta/Holozoa/Filozoa/Choanozoa/Metazoa/Eumetazoa/Bilateria/Protostomia/Ecdysozoa/Nematoda/Chromadorea/Rhabditida/Spirurina/Spiruromorpha/Filarioidea/Onchocercidae/Wuchereria/Wuchereria bancrofti (Strain: pt0022) (OX=6293)	Amorphea	Obazoa	Opisthokonta	Holozoa	Filozoa	Choanozoa	Metazoa	Onchocercidae	Wuchereria	bancrofti	6293	tr|J9EWJ3|J9EWJ3_WUCBA Uncharacterized protein OS=Wuchereria bancrofti OX=6293 GN=WUBG_09552 PE=3 SV=1	J9EWJ3	26	91	66	104	0.3636364	0.1818182	0.2727273	0.2727273	66	66	1473	0.59375	TRUE
Wuchereria bancrofti (Strain: pt0022)	Eukaryota/Amorphea/Obazoa/Opisthokonta/Holozoa/Filozoa/Choanozoa/Metazoa/Eumetazoa/Bilateria/Protostomia/Ecdysozoa/Nematoda/Chromadorea/Rhabditida/Spirurina/Spiruromorpha/Filarioidea/Onchocercidae/Wuchereria/Wuchereria bancrofti (Strain: pt0022) (OX=6293)	Amorphea	Obazoa	Opisthokonta	Holozoa	Filozoa	Choanozoa	Metazoa	Onchocercidae	Wuchereria	bancrofti	6293	tr|A0A1I8EKK2|A0A1I8EKK2_WUCBA Nematode cuticle collagen domain-containing protein OS=Wuchereria bancrofti OX=6293 PE=3 SV=1	A0A1I8EKK2	102	131	30	291	0.2	0.3	0.25	0.3235294	153	60	1473	0.59375	TRUE
Wuchereria bancrofti (Strain: pt0022)	Eukaryota/Amorphea/Obazoa/Opisthokonta/Holozoa/Filozoa/Choanozoa/Metazoa/Eumetazoa/Bilateria/Protostomia/Ecdysozoa/Nematoda/Chromadorea/Rhabditida/Spirurina/Spiruromorpha/Filarioidea/Onchocercidae/Wuchereria/Wuchereria bancrofti (Strain: pt0022) (OX=6293)	Amorphea	Obazoa	Opisthokonta	Holozoa	Filozoa	Choanozoa	Metazoa	Onchocercidae	Wuchereria	bancrofti	6293	tr|A0A1I8EKK2|A0A1I8EKK2_WUCBA Nematode cuticle collagen domain-containing protein OS=Wuchereria bancrofti OX=6293 PE=3 SV=1	A0A1I8EKK2	148	168	21	291	0.2857143	0.5714286	0.4285714	0.3235294	153	60	1473	0.59375	TRUE
Wuchereria bancrofti (Strain: pt0022)	Eukaryota/Amorphea/Obazoa/Opisthokonta/Holozoa/Filozoa/Choanozoa/Metazoa/Eumetazoa/Bilateria/Protostomia/Ecdysozoa/Nematoda/Chromadorea/Rhabditida/Spirurina/Spiruromorpha/Filarioidea/Onchocercidae/Wuchereria/Wuchereria bancrofti (Strain: pt0022) (OX=6293)	Amorphea	Obazoa	Opisthokonta	Holozoa	Filozoa	Choanozoa	Metazoa	Onchocercidae	Wuchereria	bancrofti	6293	tr|A0A1I8EKK2|A0A1I8EKK2_WUCBA Nematode cuticle collagen domain-containing protein OS=Wuchereria bancrofti OX=6293 PE=3 SV=1	A0A1I8EKK2	172	213	42	291	0.2857143	0.5	0.3928571	0.3235294	153	60	1473	0.59375	TRUE
Wuchereria bancrofti (Strain: pt0022)	Eukaryota/Amorphea/Obazoa/Opisthokonta/Holozoa/Filozoa/Choanozoa/Metazoa/Eumetazoa/Bilateria/Protostomia/Ecdysozoa/Nematoda/Chromadorea/Rhabditida/Spirurina/Spiruromorpha/Filarioidea/Onchocercidae/Wuchereria/Wuchereria bancrofti (Strain: pt0022) (OX=6293)	Amorphea	Obazoa	Opisthokonta	Holozoa	Filozoa	Choanozoa	Metazoa	Onchocercidae	Wuchereria	bancrofti	6293	tr|A0A1I8EKK2|A0A1I8EKK2_WUCBA Nematode cuticle collagen domain-containing protein OS=Wuchereria bancrofti OX=6293 PE=3 SV=1	A0A1I8EKK2	216	275	60	291	0.3	0.25	0.275	0.3235294	153	60	1473	0.59375	TRUE
Wuchereria bancrofti (Strain: pt0022)	Eukaryota/Amorphea/Obazoa/Opisthokonta/Holozoa/Filozoa/Choanozoa/Metazoa/Eumetazoa/Bilateria/Protostomia/Ecdysozoa/Nematoda/Chromadorea/Rhabditida/Spirurina/Spiruromorpha/Filarioidea/Onchocercidae/Wuchereria/Wuchereria bancrofti (Strain: pt0022) (OX=6293)	Amorphea	Obazoa	Opisthokonta	Holozoa	Filozoa	Choanozoa	Metazoa	Onchocercidae	Wuchereria	bancrofti	6293	tr|A0A3P7E6A1|A0A3P7E6A1_WUCBA Uncharacterized protein OS=Wuchereria bancrofti OX=6293 GN=WBA_LOCUS5140 PE=3 SV=1	A0A3P7E6A1	3	41	39	53	0.1538462	0.3076923	0.2307692	0.2307692	39	39	1473	0.59375	TRUE
Anopheles culicifacies (Strain: A-37)	Eukaryota/Amorphea/Obazoa/Opisthokonta/Holozoa/Filozoa/Choanozoa/Metazoa/Eumetazoa/Bilateria/Protostomia/Ecdysozoa/Arthropoda/Mandibulata/Pancrustacea/Hexapoda/Insecta/Pterygota/Neoptera/Endopterygota/Diptera/Nematocera/Culicoidea/Culicidae/Anophelinae/Anopheles/culicifacies species complex/Anopheles culicifacies (Strain: A-37) (OX=139723)	Amorphea	Obazoa	Opisthokonta	Holozoa	Filozoa	Choanozoa	Metazoa	Culicidae	Anopheles	culicifacies	139723	tr|A0A182MTS4|A0A182MTS4_9DIPT Fibrillar collagen NC1 domain-containing protein OS=Anopheles culicifacies OX=139723 PE=4 SV=1	A0A182MTS4	152	157	6	1555	0	0	0	0.3290598	1053	597	1407	0.4333333	TRUE
Anopheles culicifacies (Strain: A-37)	Eukaryota/Amorphea/Obazoa/Opisthokonta/Holozoa/Filozoa/Choanozoa/Metazoa/Eumetazoa/Bilateria/Protostomia/Ecdysozoa/Arthropoda/Mandibulata/Pancrustacea/Hexapoda/Insecta/Pterygota/Neoptera/Endopterygota/Diptera/Nematocera/Culicoidea/Culicidae/Anophelinae/Anopheles/culicifacies species complex/Anopheles culicifacies (Strain: A-37) (OX=139723)	Amorphea	Obazoa	Opisthokonta	Holozoa	Filozoa	Choanozoa	Metazoa	Culicidae	Anopheles	culicifacies	139723	tr|A0A182MTS4|A0A182MTS4_9DIPT Fibrillar collagen NC1 domain-containing protein OS=Anopheles culicifacies OX=139723 PE=4 SV=1	A0A182MTS4	210	239	30	1555	0.3	0.8	0.55	0.3290598	1053	597	1407	0.4333333	TRUE
Anopheles culicifacies (Strain: A-37)	Eukaryota/Amorphea/Obazoa/Opisthokonta/Holozoa/Filozoa/Choanozoa/Metazoa/Eumetazoa/Bilateria/Protostomia/Ecdysozoa/Arthropoda/Mandibulata/Pancrustacea/Hexapoda/Insecta/Pterygota/Neoptera/Endopterygota/Diptera/Nematocera/Culicoidea/Culicidae/Anophelinae/Anopheles/culicifacies species complex/Anopheles culicifacies (Strain: A-37) (OX=139723)	Amorphea	Obazoa	Opisthokonta	Holozoa	Filozoa	Choanozoa	Metazoa	Culicidae	Anopheles	culicifacies	139723	tr|A0A182MTS4|A0A182MTS4_9DIPT Fibrillar collagen NC1 domain-containing protein OS=Anopheles culicifacies OX=139723 PE=4 SV=1	A0A182MTS4	273	869	597	1555	0.3015075	0.3467337	0.3241206	0.3290598	1053	597	1407	0.4333333	TRUE
Anopheles culicifacies (Strain: A-37)	Eukaryota/Amorphea/Obazoa/Opisthokonta/Holozoa/Filozoa/Choanozoa/Metazoa/Eumetazoa/Bilateria/Protostomia/Ecdysozoa/Arthropoda/Mandibulata/Pancrustacea/Hexapoda/Insecta/Pterygota/Neoptera/Endopterygota/Diptera/Nematocera/Culicoidea/Culicidae/Anophelinae/Anopheles/culicifacies species complex/Anopheles culicifacies (Strain: A-37) (OX=139723)	Amorphea	Obazoa	Opisthokonta	Holozoa	Filozoa	Choanozoa	Metazoa	Culicidae	Anopheles	culicifacies	139723	tr|A0A182MTS4|A0A182MTS4_9DIPT Fibrillar collagen NC1 domain-containing protein OS=Anopheles culicifacies OX=139723 PE=4 SV=1	A0A182MTS4	873	1286	414	1555	0.2536232	0.3985507	0.326087	0.3290598	1053	597	1407	0.4333333	TRUE
Anopheles culicifacies (Strain: A-37)	Eukaryota/Amorphea/Obazoa/Opisthokonta/Holozoa/Filozoa/Choanozoa/Metazoa/Eumetazoa/Bilateria/Protostomia/Ecdysozoa/Arthropoda/Mandibulata/Pancrustacea/Hexapoda/Insecta/Pterygota/Neoptera/Endopterygota/Diptera/Nematocera/Culicoidea/Culicidae/Anophelinae/Anopheles/culicifacies species complex/Anopheles culicifacies (Strain: A-37) (OX=139723)	Amorphea	Obazoa	Opisthokonta	Holozoa	Filozoa	Choanozoa	Metazoa	Culicidae	Anopheles	culicifacies	139723	tr|A0A182MTS4|A0A182MTS4_9DIPT Fibrillar collagen NC1 domain-containing protein OS=Anopheles culicifacies OX=139723 PE=4 SV=1	A0A182MTS4	1354	1359	6	1555	0	0.5	0.25	0.3290598	1053	597	1407	0.4333333	TRUE
Onchocerca ochengi (Filarial nematode worm)	Eukaryota/Amorphea/Obazoa/Opisthokonta/Holozoa/Filozoa/Choanozoa/Metazoa/Eumetazoa/Bilateria/Protostomia/Ecdysozoa/Nematoda/Chromadorea/Rhabditida/Spirurina/Spiruromorpha/Filarioidea/Onchocercidae/Onchocerca/Onchocerca ochengi (Filarial nematode worm) (OX=42157)	Amorphea	Obazoa	Opisthokonta	Holozoa	Filozoa	Choanozoa	Metazoa	Onchocercidae	Onchocerca	ochengi	42157	tr|A0A182EU18|A0A182EU18_ONCOC Uncharacterized protein OS=Onchocerca ochengi OX=42157 PE=3 SV=1	A0A182EU18	4	45	42	156	0.3571429	0.7142857	0.5357143	0.469697	99	57	1473	0.59375	TRUE
Onchocerca ochengi (Filarial nematode worm)	Eukaryota/Amorphea/Obazoa/Opisthokonta/Holozoa/Filozoa/Choanozoa/Metazoa/Eumetazoa/Bilateria/Protostomia/Ecdysozoa/Nematoda/Chromadorea/Rhabditida/Spirurina/Spiruromorpha/Filarioidea/Onchocercidae/Onchocerca/Onchocerca ochengi (Filarial nematode worm) (OX=42157)	Amorphea	Obazoa	Opisthokonta	Holozoa	Filozoa	Choanozoa	Metazoa	Onchocercidae	Onchocerca	ochengi	42157	tr|A0A182EU18|A0A182EU18_ONCOC Uncharacterized protein OS=Onchocerca ochengi OX=42157 PE=3 SV=1	A0A182EU18	54	110	57	156	0.1578947	0.6842105	0.4210526	0.469697	99	57	1473	0.59375	TRUE
Drosophila simulans (Fruit fly) (Strain: mosaic)	Eukaryota/Amorphea/Obazoa/Opisthokonta/Holozoa/Filozoa/Choanozoa/Metazoa/Eumetazoa/Bilateria/Protostomia/Ecdysozoa/Arthropoda/Mandibulata/Pancrustacea/Hexapoda/Insecta/Pterygota/Neoptera/Endopterygota/Diptera/Brachycera/Muscomorpha/Ephydroidea/Drosophilidae/Drosophila/Sophophora/Drosophila simulans (Fruit fly) (Strain: mosaic) (OX=7240)	Amorphea	Obazoa	Opisthokonta	Holozoa	Filozoa	Choanozoa	Metazoa	Drosophilidae	Drosophila	simulans	7240	tr|B4QUW1|B4QUW1_DROSI GD21216 OS=Drosophila simulans OX=7240 GN=Dsim\GD21216 PE=4 SV=1	B4QUW1	153	158	6	265	0	0	0	0.5	42	36	1419	0.5	TRUE
Drosophila simulans (Fruit fly) (Strain: mosaic)	Eukaryota/Amorphea/Obazoa/Opisthokonta/Holozoa/Filozoa/Choanozoa/Metazoa/Eumetazoa/Bilateria/Protostomia/Ecdysozoa/Arthropoda/Mandibulata/Pancrustacea/Hexapoda/Insecta/Pterygota/Neoptera/Endopterygota/Diptera/Brachycera/Muscomorpha/Ephydroidea/Drosophilidae/Drosophila/Sophophora/Drosophila simulans (Fruit fly) (Strain: mosaic) (OX=7240)	Amorphea	Obazoa	Opisthokonta	Holozoa	Filozoa	Choanozoa	Metazoa	Drosophilidae	Drosophila	simulans	7240	tr|B4QUW1|B4QUW1_DROSI GD21216 OS=Drosophila simulans OX=7240 GN=Dsim\GD21216 PE=4 SV=1	B4QUW1	194	229	36	265	0.75	0.4166667	0.5833333	0.5	42	36	1419	0.5	TRUE
Wuchereria bancrofti (Strain: pt0022)	Eukaryota/Amorphea/Obazoa/Opisthokonta/Holozoa/Filozoa/Choanozoa/Metazoa/Eumetazoa/Bilateria/Protostomia/Ecdysozoa/Nematoda/Chromadorea/Rhabditida/Spirurina/Spiruromorpha/Filarioidea/Onchocercidae/Wuchereria/Wuchereria bancrofti (Strain: pt0022) (OX=6293)	Amorphea	Obazoa	Opisthokonta	Holozoa	Filozoa	Choanozoa	Metazoa	Onchocercidae	Wuchereria	bancrofti	6293	tr|A0A1I8EHF7|A0A1I8EHF7_WUCBA Col_cuticle_N domain-containing protein OS=Wuchereria bancrofti OX=6293 PE=3 SV=1	A0A1I8EHF7	93	122	30	285	0.1	0.9	0.5	0.48	150	63	1473	0.59375	TRUE
Wuchereria bancrofti (Strain: pt0022)	Eukaryota/Amorphea/Obazoa/Opisthokonta/Holozoa/Filozoa/Choanozoa/Metazoa/Eumetazoa/Bilateria/Protostomia/Ecdysozoa/Nematoda/Chromadorea/Rhabditida/Spirurina/Spiruromorpha/Filarioidea/Onchocercidae/Wuchereria/Wuchereria bancrofti (Strain: pt0022) (OX=6293)	Amorphea	Obazoa	Opisthokonta	Holozoa	Filozoa	Choanozoa	Metazoa	Onchocercidae	Wuchereria	bancrofti	6293	tr|A0A1I8EHF7|A0A1I8EHF7_WUCBA Col_cuticle_N domain-containing protein OS=Wuchereria bancrofti OX=6293 PE=3 SV=1	A0A1I8EHF7	140	196	57	285	0.3684211	0.5789474	0.4736842	0.48	150	63	1473	0.59375	TRUE
Wuchereria bancrofti (Strain: pt0022)	Eukaryota/Amorphea/Obazoa/Opisthokonta/Holozoa/Filozoa/Choanozoa/Metazoa/Eumetazoa/Bilateria/Protostomia/Ecdysozoa/Nematoda/Chromadorea/Rhabditida/Spirurina/Spiruromorpha/Filarioidea/Onchocercidae/Wuchereria/Wuchereria bancrofti (Strain: pt0022) (OX=6293)	Amorphea	Obazoa	Opisthokonta	Holozoa	Filozoa	Choanozoa	Metazoa	Onchocercidae	Wuchereria	bancrofti	6293	tr|A0A1I8EHF7|A0A1I8EHF7_WUCBA Col_cuticle_N domain-containing protein OS=Wuchereria bancrofti OX=6293 PE=3 SV=1	A0A1I8EHF7	205	267	63	285	0.3333333	0.6190476	0.4761905	0.48	150	63	1473	0.59375	TRUE
Wuchereria bancrofti (Strain: pt0022)	Eukaryota/Amorphea/Obazoa/Opisthokonta/Holozoa/Filozoa/Choanozoa/Metazoa/Eumetazoa/Bilateria/Protostomia/Ecdysozoa/Nematoda/Chromadorea/Rhabditida/Spirurina/Spiruromorpha/Filarioidea/Onchocercidae/Wuchereria/Wuchereria bancrofti (Strain: pt0022) (OX=6293)	Amorphea	Obazoa	Opisthokonta	Holozoa	Filozoa	Choanozoa	Metazoa	Onchocercidae	Wuchereria	bancrofti	6293	tr|J9E851|J9E851_WUCBA Collagen (Fragment) OS=Wuchereria bancrofti OX=6293 GN=WUBG_10592 PE=3 SV=1	J9E851	37	42	6	269	0	0	0	0.3888889	162	60	1473	0.59375	TRUE
Wuchereria bancrofti (Strain: pt0022)	Eukaryota/Amorphea/Obazoa/Opisthokonta/Holozoa/Filozoa/Choanozoa/Metazoa/Eumetazoa/Bilateria/Protostomia/Ecdysozoa/Nematoda/Chromadorea/Rhabditida/Spirurina/Spiruromorpha/Filarioidea/Onchocercidae/Wuchereria/Wuchereria bancrofti (Strain: pt0022) (OX=6293)	Amorphea	Obazoa	Opisthokonta	Holozoa	Filozoa	Choanozoa	Metazoa	Onchocercidae	Wuchereria	bancrofti	6293	tr|J9E851|J9E851_WUCBA Collagen (Fragment) OS=Wuchereria bancrofti OX=6293 GN=WUBG_10592 PE=3 SV=1	J9E851	50	79	30	269	0.1	0.4	0.25	0.3888889	162	60	1473	0.59375	TRUE
Wuchereria bancrofti (Strain: pt0022)	Eukaryota/Amorphea/Obazoa/Opisthokonta/Holozoa/Filozoa/Choanozoa/Metazoa/Eumetazoa/Bilateria/Protostomia/Ecdysozoa/Nematoda/Chromadorea/Rhabditida/Spirurina/Spiruromorpha/Filarioidea/Onchocercidae/Wuchereria/Wuchereria bancrofti (Strain: pt0022) (OX=6293)	Amorphea	Obazoa	Opisthokonta	Holozoa	Filozoa	Choanozoa	Metazoa	Onchocercidae	Wuchereria	bancrofti	6293	tr|J9E851|J9E851_WUCBA Collagen (Fragment) OS=Wuchereria bancrofti OX=6293 GN=WUBG_10592 PE=3 SV=1	J9E851	96	155	60	269	0.2	0.6	0.4	0.3888889	162	60	1473	0.59375	TRUE
Wuchereria bancrofti (Strain: pt0022)	Eukaryota/Amorphea/Obazoa/Opisthokonta/Holozoa/Filozoa/Choanozoa/Metazoa/Eumetazoa/Bilateria/Protostomia/Ecdysozoa/Nematoda/Chromadorea/Rhabditida/Spirurina/Spiruromorpha/Filarioidea/Onchocercidae/Wuchereria/Wuchereria bancrofti (Strain: pt0022) (OX=6293)	Amorphea	Obazoa	Opisthokonta	Holozoa	Filozoa	Choanozoa	Metazoa	Onchocercidae	Wuchereria	bancrofti	6293	tr|J9E851|J9E851_WUCBA Collagen (Fragment) OS=Wuchereria bancrofti OX=6293 GN=WUBG_10592 PE=3 SV=1	J9E851	158	184	27	269	0.6666667	0.3333333	0.5	0.3888889	162	60	1473	0.59375	TRUE
Wuchereria bancrofti (Strain: pt0022)	Eukaryota/Amorphea/Obazoa/Opisthokonta/Holozoa/Filozoa/Choanozoa/Metazoa/Eumetazoa/Bilateria/Protostomia/Ecdysozoa/Nematoda/Chromadorea/Rhabditida/Spirurina/Spiruromorpha/Filarioidea/Onchocercidae/Wuchereria/Wuchereria bancrofti (Strain: pt0022) (OX=6293)	Amorphea	Obazoa	Opisthokonta	Holozoa	Filozoa	Choanozoa	Metazoa	Onchocercidae	Wuchereria	bancrofti	6293	tr|J9E851|J9E851_WUCBA Collagen (Fragment) OS=Wuchereria bancrofti OX=6293 GN=WUBG_10592 PE=3 SV=1	J9E851	189	227	39	269	0.4615385	0.4615385	0.4615385	0.3888889	162	60	1473	0.59375	TRUE
Wuchereria bancrofti (Strain: pt0022)	Eukaryota/Amorphea/Obazoa/Opisthokonta/Holozoa/Filozoa/Choanozoa/Metazoa/Eumetazoa/Bilateria/Protostomia/Ecdysozoa/Nematoda/Chromadorea/Rhabditida/Spirurina/Spiruromorpha/Filarioidea/Onchocercidae/Wuchereria/Wuchereria bancrofti (Strain: pt0022) (OX=6293)	Amorphea	Obazoa	Opisthokonta	Holozoa	Filozoa	Choanozoa	Metazoa	Onchocercidae	Wuchereria	bancrofti	6293	tr|J9EKM0|J9EKM0_WUCBA Cutical collagen 6 OS=Wuchereria bancrofti OX=6293 GN=WUBG_06077 PE=3 SV=1	J9EKM0	45	77	33	234	0.2727273	0.3636364	0.3181818	0.2884615	156	60	1473	0.59375	TRUE
Wuchereria bancrofti (Strain: pt0022)	Eukaryota/Amorphea/Obazoa/Opisthokonta/Holozoa/Filozoa/Choanozoa/Metazoa/Eumetazoa/Bilateria/Protostomia/Ecdysozoa/Nematoda/Chromadorea/Rhabditida/Spirurina/Spiruromorpha/Filarioidea/Onchocercidae/Wuchereria/Wuchereria bancrofti (Strain: pt0022) (OX=6293)	Amorphea	Obazoa	Opisthokonta	Holozoa	Filozoa	Choanozoa	Metazoa	Onchocercidae	Wuchereria	bancrofti	6293	tr|J9EKM0|J9EKM0_WUCBA Cutical collagen 6 OS=Wuchereria bancrofti OX=6293 GN=WUBG_06077 PE=3 SV=1	J9EKM0	94	153	60	234	0.3	0.3	0.3	0.2884615	156	60	1473	0.59375	TRUE
Wuchereria bancrofti (Strain: pt0022)	Eukaryota/Amorphea/Obazoa/Opisthokonta/Holozoa/Filozoa/Choanozoa/Metazoa/Eumetazoa/Bilateria/Protostomia/Ecdysozoa/Nematoda/Chromadorea/Rhabditida/Spirurina/Spiruromorpha/Filarioidea/Onchocercidae/Wuchereria/Wuchereria bancrofti (Strain: pt0022) (OX=6293)	Amorphea	Obazoa	Opisthokonta	Holozoa	Filozoa	Choanozoa	Metazoa	Onchocercidae	Wuchereria	bancrofti	6293	tr|J9EKM0|J9EKM0_WUCBA Cutical collagen 6 OS=Wuchereria bancrofti OX=6293 GN=WUBG_06077 PE=3 SV=1	J9EKM0	158	184	27	234	0.2222222	0.3333333	0.2777778	0.2884615	156	60	1473	0.59375	TRUE
Wuchereria bancrofti (Strain: pt0022)	Eukaryota/Amorphea/Obazoa/Opisthokonta/Holozoa/Filozoa/Choanozoa/Metazoa/Eumetazoa/Bilateria/Protostomia/Ecdysozoa/Nematoda/Chromadorea/Rhabditida/Spirurina/Spiruromorpha/Filarioidea/Onchocercidae/Wuchereria/Wuchereria bancrofti (Strain: pt0022) (OX=6293)	Amorphea	Obazoa	Opisthokonta	Holozoa	Filozoa	Choanozoa	Metazoa	Onchocercidae	Wuchereria	bancrofti	6293	tr|J9EKM0|J9EKM0_WUCBA Cutical collagen 6 OS=Wuchereria bancrofti OX=6293 GN=WUBG_06077 PE=3 SV=1	J9EKM0	187	222	36	234	0.3333333	0.1666667	0.25	0.2884615	156	60	1473	0.59375	TRUE
Octopus vulgaris (Common octopus)	Eukaryota/Amorphea/Obazoa/Opisthokonta/Holozoa/Filozoa/Choanozoa/Metazoa/Eumetazoa/Bilateria/Protostomia/Spiralia/Lophotrochozoa/Mollusca/Cephalopoda/Coleoidea/Octopodiformes/Octopoda/Incirrata/Octopodidae/Octopus/Octopus vulgaris (Common octopus) (OX=6645)	Amorphea	Obazoa	Opisthokonta	Holozoa	Filozoa	Choanozoa	Metazoa	Octopodidae	Octopus	vulgaris	6645	tr|A0A7E6FHE3|A0A7E6FHE3_OCTVU collagen alpha-2(IV) chain OS=Octopus vulgaris OX=6645 GN=LOC115221996 PE=4 SV=1	A0A7E6FHE3	2	109	108	1668	0.2222222	0.3888889	0.3055556	0.2380435	1380	162	1380	0.3913043	TRUE
Octopus vulgaris (Common octopus)	Eukaryota/Amorphea/Obazoa/Opisthokonta/Holozoa/Filozoa/Choanozoa/Metazoa/Eumetazoa/Bilateria/Protostomia/Spiralia/Lophotrochozoa/Mollusca/Cephalopoda/Coleoidea/Octopodiformes/Octopoda/Incirrata/Octopodidae/Octopus/Octopus vulgaris (Common octopus) (OX=6645)	Amorphea	Obazoa	Opisthokonta	Holozoa	Filozoa	Choanozoa	Metazoa	Octopodidae	Octopus	vulgaris	6645	tr|A0A7E6FHE3|A0A7E6FHE3_OCTVU collagen alpha-2(IV) chain OS=Octopus vulgaris OX=6645 GN=LOC115221996 PE=4 SV=1	A0A7E6FHE3	112	165	54	1668	0.2777778	0.1666667	0.2222222	0.2380435	1380	162	1380	0.3913043	TRUE
Octopus vulgaris (Common octopus)	Eukaryota/Amorphea/Obazoa/Opisthokonta/Holozoa/Filozoa/Choanozoa/Metazoa/Eumetazoa/Bilateria/Protostomia/Spiralia/Lophotrochozoa/Mollusca/Cephalopoda/Coleoidea/Octopodiformes/Octopoda/Incirrata/Octopodidae/Octopus/Octopus vulgaris (Common octopus) (OX=6645)	Amorphea	Obazoa	Opisthokonta	Holozoa	Filozoa	Choanozoa	Metazoa	Octopodidae	Octopus	vulgaris	6645	tr|A0A7E6FHE3|A0A7E6FHE3_OCTVU collagen alpha-2(IV) chain OS=Octopus vulgaris OX=6645 GN=LOC115221996 PE=4 SV=1	A0A7E6FHE3	171	185	15	1668	0.6	0.6	0.6	0.2380435	1380	162	1380	0.3913043	TRUE
Octopus vulgaris (Common octopus)	Eukaryota/Amorphea/Obazoa/Opisthokonta/Holozoa/Filozoa/Choanozoa/Metazoa/Eumetazoa/Bilateria/Protostomia/Spiralia/Lophotrochozoa/Mollusca/Cephalopoda/Coleoidea/Octopodiformes/Octopoda/Incirrata/Octopodidae/Octopus/Octopus vulgaris (Common octopus) (OX=6645)	Amorphea	Obazoa	Opisthokonta	Holozoa	Filozoa	Choanozoa	Metazoa	Octopodidae	Octopus	vulgaris	6645	tr|A0A7E6FHE3|A0A7E6FHE3_OCTVU collagen alpha-2(IV) chain OS=Octopus vulgaris OX=6645 GN=LOC115221996 PE=4 SV=1	A0A7E6FHE3	197	301	105	1668	0.1428571	0.2	0.1714286	0.2380435	1380	162	1380	0.3913043	TRUE
Octopus vulgaris (Common octopus)	Eukaryota/Amorphea/Obazoa/Opisthokonta/Holozoa/Filozoa/Choanozoa/Metazoa/Eumetazoa/Bilateria/Protostomia/Spiralia/Lophotrochozoa/Mollusca/Cephalopoda/Coleoidea/Octopodiformes/Octopoda/Incirrata/Octopodidae/Octopus/Octopus vulgaris (Common octopus) (OX=6645)	Amorphea	Obazoa	Opisthokonta	Holozoa	Filozoa	Choanozoa	Metazoa	Octopodidae	Octopus	vulgaris	6645	tr|A0A7E6FHE3|A0A7E6FHE3_OCTVU collagen alpha-2(IV) chain OS=Octopus vulgaris OX=6645 GN=LOC115221996 PE=4 SV=1	A0A7E6FHE3	304	396	93	1668	0.2903226	0.3225806	0.3064516	0.2380435	1380	162	1380	0.3913043	TRUE
Octopus vulgaris (Common octopus)	Eukaryota/Amorphea/Obazoa/Opisthokonta/Holozoa/Filozoa/Choanozoa/Metazoa/Eumetazoa/Bilateria/Protostomia/Spiralia/Lophotrochozoa/Mollusca/Cephalopoda/Coleoidea/Octopodiformes/Octopoda/Incirrata/Octopodidae/Octopus/Octopus vulgaris (Common octopus) (OX=6645)	Amorphea	Obazoa	Opisthokonta	Holozoa	Filozoa	Choanozoa	Metazoa	Octopodidae	Octopus	vulgaris	6645	tr|A0A7E6FHE3|A0A7E6FHE3_OCTVU collagen alpha-2(IV) chain OS=Octopus vulgaris OX=6645 GN=LOC115221996 PE=4 SV=1	A0A7E6FHE3	399	431	33	1668	0.09090909	0.1818182	0.1363636	0.2380435	1380	162	1380	0.3913043	TRUE
Octopus vulgaris (Common octopus)	Eukaryota/Amorphea/Obazoa/Opisthokonta/Holozoa/Filozoa/Choanozoa/Metazoa/Eumetazoa/Bilateria/Protostomia/Spiralia/Lophotrochozoa/Mollusca/Cephalopoda/Coleoidea/Octopodiformes/Octopoda/Incirrata/Octopodidae/Octopus/Octopus vulgaris (Common octopus) (OX=6645)	Amorphea	Obazoa	Opisthokonta	Holozoa	Filozoa	Choanozoa	Metazoa	Octopodidae	Octopus	vulgaris	6645	tr|A0A7E6FHE3|A0A7E6FHE3_OCTVU collagen alpha-2(IV) chain OS=Octopus vulgaris OX=6645 GN=LOC115221996 PE=4 SV=1	A0A7E6FHE3	434	472	39	1668	0	0.2307692	0.1153846	0.2380435	1380	162	1380	0.3913043	TRUE
Octopus vulgaris (Common octopus)	Eukaryota/Amorphea/Obazoa/Opisthokonta/Holozoa/Filozoa/Choanozoa/Metazoa/Eumetazoa/Bilateria/Protostomia/Spiralia/Lophotrochozoa/Mollusca/Cephalopoda/Coleoidea/Octopodiformes/Octopoda/Incirrata/Octopodidae/Octopus/Octopus vulgaris (Common octopus) (OX=6645)	Amorphea	Obazoa	Opisthokonta	Holozoa	Filozoa	Choanozoa	Metazoa	Octopodidae	Octopus	vulgaris	6645	tr|A0A7E6FHE3|A0A7E6FHE3_OCTVU collagen alpha-2(IV) chain OS=Octopus vulgaris OX=6645 GN=LOC115221996 PE=4 SV=1	A0A7E6FHE3	479	544	66	1668	0.09090909	0.4090909	0.25	0.2380435	1380	162	1380	0.3913043	TRUE
Octopus vulgaris (Common octopus)	Eukaryota/Amorphea/Obazoa/Opisthokonta/Holozoa/Filozoa/Choanozoa/Metazoa/Eumetazoa/Bilateria/Protostomia/Spiralia/Lophotrochozoa/Mollusca/Cephalopoda/Coleoidea/Octopodiformes/Octopoda/Incirrata/Octopodidae/Octopus/Octopus vulgaris (Common octopus) (OX=6645)	Amorphea	Obazoa	Opisthokonta	Holozoa	Filozoa	Choanozoa	Metazoa	Octopodidae	Octopus	vulgaris	6645	tr|A0A7E6FHE3|A0A7E6FHE3_OCTVU collagen alpha-2(IV) chain OS=Octopus vulgaris OX=6645 GN=LOC115221996 PE=4 SV=1	A0A7E6FHE3	552	620	69	1668	0.2173913	0.2608696	0.2391304	0.2380435	1380	162	1380	0.3913043	TRUE
Octopus vulgaris (Common octopus)	Eukaryota/Amorphea/Obazoa/Opisthokonta/Holozoa/Filozoa/Choanozoa/Metazoa/Eumetazoa/Bilateria/Protostomia/Spiralia/Lophotrochozoa/Mollusca/Cephalopoda/Coleoidea/Octopodiformes/Octopoda/Incirrata/Octopodidae/Octopus/Octopus vulgaris (Common octopus) (OX=6645)	Amorphea	Obazoa	Opisthokonta	Holozoa	Filozoa	Choanozoa	Metazoa	Octopodidae	Octopus	vulgaris	6645	tr|A0A7E6FHE3|A0A7E6FHE3_OCTVU collagen alpha-2(IV) chain OS=Octopus vulgaris OX=6645 GN=LOC115221996 PE=4 SV=1	A0A7E6FHE3	623	637	15	1668	0	0.4	0.2	0.2380435	1380	162	1380	0.3913043	TRUE
Octopus vulgaris (Common octopus)	Eukaryota/Amorphea/Obazoa/Opisthokonta/Holozoa/Filozoa/Choanozoa/Metazoa/Eumetazoa/Bilateria/Protostomia/Spiralia/Lophotrochozoa/Mollusca/Cephalopoda/Coleoidea/Octopodiformes/Octopoda/Incirrata/Octopodidae/Octopus/Octopus vulgaris (Common octopus) (OX=6645)	Amorphea	Obazoa	Opisthokonta	Holozoa	Filozoa	Choanozoa	Metazoa	Octopodidae	Octopus	vulgaris	6645	tr|A0A7E6FHE3|A0A7E6FHE3_OCTVU collagen alpha-2(IV) chain OS=Octopus vulgaris OX=6645 GN=LOC115221996 PE=4 SV=1	A0A7E6FHE3	640	744	105	1668	0.08571429	0.2857143	0.1857143	0.2380435	1380	162	1380	0.3913043	TRUE
Octopus vulgaris (Common octopus)	Eukaryota/Amorphea/Obazoa/Opisthokonta/Holozoa/Filozoa/Choanozoa/Metazoa/Eumetazoa/Bilateria/Protostomia/Spiralia/Lophotrochozoa/Mollusca/Cephalopoda/Coleoidea/Octopodiformes/Octopoda/Incirrata/Octopodidae/Octopus/Octopus vulgaris (Common octopus) (OX=6645)	Amorphea	Obazoa	Opisthokonta	Holozoa	Filozoa	Choanozoa	Metazoa	Octopodidae	Octopus	vulgaris	6645	tr|A0A7E6FHE3|A0A7E6FHE3_OCTVU collagen alpha-2(IV) chain OS=Octopus vulgaris OX=6645 GN=LOC115221996 PE=4 SV=1	A0A7E6FHE3	751	801	51	1668	0.1764706	0.1764706	0.1764706	0.2380435	1380	162	1380	0.3913043	TRUE
Octopus vulgaris (Common octopus)	Eukaryota/Amorphea/Obazoa/Opisthokonta/Holozoa/Filozoa/Choanozoa/Metazoa/Eumetazoa/Bilateria/Protostomia/Spiralia/Lophotrochozoa/Mollusca/Cephalopoda/Coleoidea/Octopodiformes/Octopoda/Incirrata/Octopodidae/Octopus/Octopus vulgaris (Common octopus) (OX=6645)	Amorphea	Obazoa	Opisthokonta	Holozoa	Filozoa	Choanozoa	Metazoa	Octopodidae	Octopus	vulgaris	6645	tr|A0A7E6FHE3|A0A7E6FHE3_OCTVU collagen alpha-2(IV) chain OS=Octopus vulgaris OX=6645 GN=LOC115221996 PE=4 SV=1	A0A7E6FHE3	804	836	33	1668	0.1818182	0.5454545	0.3636364	0.2380435	1380	162	1380	0.3913043	TRUE
Octopus vulgaris (Common octopus)	Eukaryota/Amorphea/Obazoa/Opisthokonta/Holozoa/Filozoa/Choanozoa/Metazoa/Eumetazoa/Bilateria/Protostomia/Spiralia/Lophotrochozoa/Mollusca/Cephalopoda/Coleoidea/Octopodiformes/Octopoda/Incirrata/Octopodidae/Octopus/Octopus vulgaris (Common octopus) (OX=6645)	Amorphea	Obazoa	Opisthokonta	Holozoa	Filozoa	Choanozoa	Metazoa	Octopodidae	Octopus	vulgaris	6645	tr|A0A7E6FHE3|A0A7E6FHE3_OCTVU collagen alpha-2(IV) chain OS=Octopus vulgaris OX=6645 GN=LOC115221996 PE=4 SV=1	A0A7E6FHE3	840	944	105	1668	0.05714286	0.4	0.2285714	0.2380435	1380	162	1380	0.3913043	TRUE
Octopus vulgaris (Common octopus)	Eukaryota/Amorphea/Obazoa/Opisthokonta/Holozoa/Filozoa/Choanozoa/Metazoa/Eumetazoa/Bilateria/Protostomia/Spiralia/Lophotrochozoa/Mollusca/Cephalopoda/Coleoidea/Octopodiformes/Octopoda/Incirrata/Octopodidae/Octopus/Octopus vulgaris (Common octopus) (OX=6645)	Amorphea	Obazoa	Opisthokonta	Holozoa	Filozoa	Choanozoa	Metazoa	Octopodidae	Octopus	vulgaris	6645	tr|A0A7E6FHE3|A0A7E6FHE3_OCTVU collagen alpha-2(IV) chain OS=Octopus vulgaris OX=6645 GN=LOC115221996 PE=4 SV=1	A0A7E6FHE3	948	983	36	1668	0.08333333	0.4166667	0.25	0.2380435	1380	162	1380	0.3913043	TRUE
Octopus vulgaris (Common octopus)	Eukaryota/Amorphea/Obazoa/Opisthokonta/Holozoa/Filozoa/Choanozoa/Metazoa/Eumetazoa/Bilateria/Protostomia/Spiralia/Lophotrochozoa/Mollusca/Cephalopoda/Coleoidea/Octopodiformes/Octopoda/Incirrata/Octopodidae/Octopus/Octopus vulgaris (Common octopus) (OX=6645)	Amorphea	Obazoa	Opisthokonta	Holozoa	Filozoa	Choanozoa	Metazoa	Octopodidae	Octopus	vulgaris	6645	tr|A0A7E6FHE3|A0A7E6FHE3_OCTVU collagen alpha-2(IV) chain OS=Octopus vulgaris OX=6645 GN=LOC115221996 PE=4 SV=1	A0A7E6FHE3	989	1108	120	1668	0.125	0.35	0.2375	0.2380435	1380	162	1380	0.3913043	TRUE
Octopus vulgaris (Common octopus)	Eukaryota/Amorphea/Obazoa/Opisthokonta/Holozoa/Filozoa/Choanozoa/Metazoa/Eumetazoa/Bilateria/Protostomia/Spiralia/Lophotrochozoa/Mollusca/Cephalopoda/Coleoidea/Octopodiformes/Octopoda/Incirrata/Octopodidae/Octopus/Octopus vulgaris (Common octopus) (OX=6645)	Amorphea	Obazoa	Opisthokonta	Holozoa	Filozoa	Choanozoa	Metazoa	Octopodidae	Octopus	vulgaris	6645	tr|A0A7E6FHE3|A0A7E6FHE3_OCTVU collagen alpha-2(IV) chain OS=Octopus vulgaris OX=6645 GN=LOC115221996 PE=4 SV=1	A0A7E6FHE3	1112	1174	63	1668	0.2380952	0.2857143	0.2619048	0.2380435	1380	162	1380	0.3913043	TRUE
Octopus vulgaris (Common octopus)	Eukaryota/Amorphea/Obazoa/Opisthokonta/Holozoa/Filozoa/Choanozoa/Metazoa/Eumetazoa/Bilateria/Protostomia/Spiralia/Lophotrochozoa/Mollusca/Cephalopoda/Coleoidea/Octopodiformes/Octopoda/Incirrata/Octopodidae/Octopus/Octopus vulgaris (Common octopus) (OX=6645)	Amorphea	Obazoa	Opisthokonta	Holozoa	Filozoa	Choanozoa	Metazoa	Octopodidae	Octopus	vulgaris	6645	tr|A0A7E6FHE3|A0A7E6FHE3_OCTVU collagen alpha-2(IV) chain OS=Octopus vulgaris OX=6645 GN=LOC115221996 PE=4 SV=1	A0A7E6FHE3	1179	1340	162	1668	0.1296296	0.3518519	0.2407407	0.2380435	1380	162	1380	0.3913043	TRUE
Octopus vulgaris (Common octopus)	Eukaryota/Amorphea/Obazoa/Opisthokonta/Holozoa/Filozoa/Choanozoa/Metazoa/Eumetazoa/Bilateria/Protostomia/Spiralia/Lophotrochozoa/Mollusca/Cephalopoda/Coleoidea/Octopodiformes/Octopoda/Incirrata/Octopodidae/Octopus/Octopus vulgaris (Common octopus) (OX=6645)	Amorphea	Obazoa	Opisthokonta	Holozoa	Filozoa	Choanozoa	Metazoa	Octopodidae	Octopus	vulgaris	6645	tr|A0A7E6FHE3|A0A7E6FHE3_OCTVU collagen alpha-2(IV) chain OS=Octopus vulgaris OX=6645 GN=LOC115221996 PE=4 SV=1	A0A7E6FHE3	1343	1426	84	1668	0.1785714	0.4285714	0.3035714	0.2380435	1380	162	1380	0.3913043	TRUE
Octopus vulgaris (Common octopus)	Eukaryota/Amorphea/Obazoa/Opisthokonta/Holozoa/Filozoa/Choanozoa/Metazoa/Eumetazoa/Bilateria/Protostomia/Spiralia/Lophotrochozoa/Mollusca/Cephalopoda/Coleoidea/Octopodiformes/Octopoda/Incirrata/Octopodidae/Octopus/Octopus vulgaris (Common octopus) (OX=6645)	Amorphea	Obazoa	Opisthokonta	Holozoa	Filozoa	Choanozoa	Metazoa	Octopodidae	Octopus	vulgaris	6645	tr|A0A7E6FHE3|A0A7E6FHE3_OCTVU collagen alpha-2(IV) chain OS=Octopus vulgaris OX=6645 GN=LOC115221996 PE=4 SV=1	A0A7E6FHE3	1473	1478	6	1668	0	0	0	0.2380435	1380	162	1380	0.3913043	TRUE
Octopus vulgaris (Common octopus)	Eukaryota/Amorphea/Obazoa/Opisthokonta/Holozoa/Filozoa/Choanozoa/Metazoa/Eumetazoa/Bilateria/Protostomia/Spiralia/Lophotrochozoa/Mollusca/Cephalopoda/Coleoidea/Octopodiformes/Octopoda/Incirrata/Octopodidae/Octopus/Octopus vulgaris (Common octopus) (OX=6645)	Amorphea	Obazoa	Opisthokonta	Holozoa	Filozoa	Choanozoa	Metazoa	Octopodidae	Octopus	vulgaris	6645	tr|A0A7E6FHE3|A0A7E6FHE3_OCTVU collagen alpha-2(IV) chain OS=Octopus vulgaris OX=6645 GN=LOC115221996 PE=4 SV=1	A0A7E6FHE3	1573	1578	6	1668	0	0	0	0.2380435	1380	162	1380	0.3913043	TRUE
Octopus vulgaris (Common octopus)	Eukaryota/Amorphea/Obazoa/Opisthokonta/Holozoa/Filozoa/Choanozoa/Metazoa/Eumetazoa/Bilateria/Protostomia/Spiralia/Lophotrochozoa/Mollusca/Cephalopoda/Coleoidea/Octopodiformes/Octopoda/Incirrata/Octopodidae/Octopus/Octopus vulgaris (Common octopus) (OX=6645)	Amorphea	Obazoa	Opisthokonta	Holozoa	Filozoa	Choanozoa	Metazoa	Octopodidae	Octopus	vulgaris	6645	tr|A0A7E6FHE3|A0A7E6FHE3_OCTVU collagen alpha-2(IV) chain OS=Octopus vulgaris OX=6645 GN=LOC115221996 PE=4 SV=1	A0A7E6FHE3	1601	1606	6	1668	0	0	0	0.2380435	1380	162	1380	0.3913043	TRUE
Octopus vulgaris (Common octopus)	Eukaryota/Amorphea/Obazoa/Opisthokonta/Holozoa/Filozoa/Choanozoa/Metazoa/Eumetazoa/Bilateria/Protostomia/Spiralia/Lophotrochozoa/Mollusca/Cephalopoda/Coleoidea/Octopodiformes/Octopoda/Incirrata/Octopodidae/Octopus/Octopus vulgaris (Common octopus) (OX=6645)	Amorphea	Obazoa	Opisthokonta	Holozoa	Filozoa	Choanozoa	Metazoa	Octopodidae	Octopus	vulgaris	6645	tr|A0A7E6FHE3|A0A7E6FHE3_OCTVU collagen alpha-2(IV) chain OS=Octopus vulgaris OX=6645 GN=LOC115221996 PE=4 SV=1	A0A7E6FHE3	1662	1667	6	1668	0	0	0	0.2380435	1380	162	1380	0.3913043	TRUE
Octopus vulgaris (Common octopus)	Eukaryota/Amorphea/Obazoa/Opisthokonta/Holozoa/Filozoa/Choanozoa/Metazoa/Eumetazoa/Bilateria/Protostomia/Spiralia/Lophotrochozoa/Mollusca/Cephalopoda/Coleoidea/Octopodiformes/Octopoda/Incirrata/Octopodidae/Octopus/Octopus vulgaris (Common octopus) (OX=6645)	Amorphea	Obazoa	Opisthokonta	Holozoa	Filozoa	Choanozoa	Metazoa	Octopodidae	Octopus	vulgaris	6645	tr|A0A6P7TAJ4|A0A6P7TAJ4_OCTVU collagen alpha-1(IV) chain OS=Octopus vulgaris OX=6645 GN=LOC115221997 PE=4 SV=1	A0A6P7TAJ4	3	62	60	1618	0	0.4	0.2	0.2131336	1302	120	1380	0.3913043	TRUE
Octopus vulgaris (Common octopus)	Eukaryota/Amorphea/Obazoa/Opisthokonta/Holozoa/Filozoa/Choanozoa/Metazoa/Eumetazoa/Bilateria/Protostomia/Spiralia/Lophotrochozoa/Mollusca/Cephalopoda/Coleoidea/Octopodiformes/Octopoda/Incirrata/Octopodidae/Octopus/Octopus vulgaris (Common octopus) (OX=6645)	Amorphea	Obazoa	Opisthokonta	Holozoa	Filozoa	Choanozoa	Metazoa	Octopodidae	Octopus	vulgaris	6645	tr|A0A6P7TAJ4|A0A6P7TAJ4_OCTVU collagen alpha-1(IV) chain OS=Octopus vulgaris OX=6645 GN=LOC115221997 PE=4 SV=1	A0A6P7TAJ4	70	123	54	1618	0.1666667	0.1666667	0.1666667	0.2131336	1302	120	1380	0.3913043	TRUE
Octopus vulgaris (Common octopus)	Eukaryota/Amorphea/Obazoa/Opisthokonta/Holozoa/Filozoa/Choanozoa/Metazoa/Eumetazoa/Bilateria/Protostomia/Spiralia/Lophotrochozoa/Mollusca/Cephalopoda/Coleoidea/Octopodiformes/Octopoda/Incirrata/Octopodidae/Octopus/Octopus vulgaris (Common octopus) (OX=6645)	Amorphea	Obazoa	Opisthokonta	Holozoa	Filozoa	Choanozoa	Metazoa	Octopodidae	Octopus	vulgaris	6645	tr|A0A6P7TAJ4|A0A6P7TAJ4_OCTVU collagen alpha-1(IV) chain OS=Octopus vulgaris OX=6645 GN=LOC115221997 PE=4 SV=1	A0A6P7TAJ4	126	140	15	1618	0.2	0.6	0.4	0.2131336	1302	120	1380	0.3913043	TRUE
Octopus vulgaris (Common octopus)	Eukaryota/Amorphea/Obazoa/Opisthokonta/Holozoa/Filozoa/Choanozoa/Metazoa/Eumetazoa/Bilateria/Protostomia/Spiralia/Lophotrochozoa/Mollusca/Cephalopoda/Coleoidea/Octopodiformes/Octopoda/Incirrata/Octopodidae/Octopus/Octopus vulgaris (Common octopus) (OX=6645)	Amorphea	Obazoa	Opisthokonta	Holozoa	Filozoa	Choanozoa	Metazoa	Octopodidae	Octopus	vulgaris	6645	tr|A0A6P7TAJ4|A0A6P7TAJ4_OCTVU collagen alpha-1(IV) chain OS=Octopus vulgaris OX=6645 GN=LOC115221997 PE=4 SV=1	A0A6P7TAJ4	152	178	27	1618	0.1111111	0.1111111	0.1111111	0.2131336	1302	120	1380	0.3913043	TRUE
Octopus vulgaris (Common octopus)	Eukaryota/Amorphea/Obazoa/Opisthokonta/Holozoa/Filozoa/Choanozoa/Metazoa/Eumetazoa/Bilateria/Protostomia/Spiralia/Lophotrochozoa/Mollusca/Cephalopoda/Coleoidea/Octopodiformes/Octopoda/Incirrata/Octopodidae/Octopus/Octopus vulgaris (Common octopus) (OX=6645)	Amorphea	Obazoa	Opisthokonta	Holozoa	Filozoa	Choanozoa	Metazoa	Octopodidae	Octopus	vulgaris	6645	tr|A0A6P7TAJ4|A0A6P7TAJ4_OCTVU collagen alpha-1(IV) chain OS=Octopus vulgaris OX=6645 GN=LOC115221997 PE=4 SV=1	A0A6P7TAJ4	182	256	75	1618	0.16	0.16	0.16	0.2131336	1302	120	1380	0.3913043	TRUE
Octopus vulgaris (Common octopus)	Eukaryota/Amorphea/Obazoa/Opisthokonta/Holozoa/Filozoa/Choanozoa/Metazoa/Eumetazoa/Bilateria/Protostomia/Spiralia/Lophotrochozoa/Mollusca/Cephalopoda/Coleoidea/Octopodiformes/Octopoda/Incirrata/Octopodidae/Octopus/Octopus vulgaris (Common octopus) (OX=6645)	Amorphea	Obazoa	Opisthokonta	Holozoa	Filozoa	Choanozoa	Metazoa	Octopodidae	Octopus	vulgaris	6645	tr|A0A6P7TAJ4|A0A6P7TAJ4_OCTVU collagen alpha-1(IV) chain OS=Octopus vulgaris OX=6645 GN=LOC115221997 PE=4 SV=1	A0A6P7TAJ4	263	313	51	1618	0.2941176	0.3529412	0.3235294	0.2131336	1302	120	1380	0.3913043	TRUE
Octopus vulgaris (Common octopus)	Eukaryota/Amorphea/Obazoa/Opisthokonta/Holozoa/Filozoa/Choanozoa/Metazoa/Eumetazoa/Bilateria/Protostomia/Spiralia/Lophotrochozoa/Mollusca/Cephalopoda/Coleoidea/Octopodiformes/Octopoda/Incirrata/Octopodidae/Octopus/Octopus vulgaris (Common octopus) (OX=6645)	Amorphea	Obazoa	Opisthokonta	Holozoa	Filozoa	Choanozoa	Metazoa	Octopodidae	Octopus	vulgaris	6645	tr|A0A6P7TAJ4|A0A6P7TAJ4_OCTVU collagen alpha-1(IV) chain OS=Octopus vulgaris OX=6645 GN=LOC115221997 PE=4 SV=1	A0A6P7TAJ4	316	351	36	1618	0	0.3333333	0.1666667	0.2131336	1302	120	1380	0.3913043	TRUE
Octopus vulgaris (Common octopus)	Eukaryota/Amorphea/Obazoa/Opisthokonta/Holozoa/Filozoa/Choanozoa/Metazoa/Eumetazoa/Bilateria/Protostomia/Spiralia/Lophotrochozoa/Mollusca/Cephalopoda/Coleoidea/Octopodiformes/Octopoda/Incirrata/Octopodidae/Octopus/Octopus vulgaris (Common octopus) (OX=6645)	Amorphea	Obazoa	Opisthokonta	Holozoa	Filozoa	Choanozoa	Metazoa	Octopodidae	Octopus	vulgaris	6645	tr|A0A6P7TAJ4|A0A6P7TAJ4_OCTVU collagen alpha-1(IV) chain OS=Octopus vulgaris OX=6645 GN=LOC115221997 PE=4 SV=1	A0A6P7TAJ4	354	389	36	1618	0.08333333	0.3333333	0.2083333	0.2131336	1302	120	1380	0.3913043	TRUE
Octopus vulgaris (Common octopus)	Eukaryota/Amorphea/Obazoa/Opisthokonta/Holozoa/Filozoa/Choanozoa/Metazoa/Eumetazoa/Bilateria/Protostomia/Spiralia/Lophotrochozoa/Mollusca/Cephalopoda/Coleoidea/Octopodiformes/Octopoda/Incirrata/Octopodidae/Octopus/Octopus vulgaris (Common octopus) (OX=6645)	Amorphea	Obazoa	Opisthokonta	Holozoa	Filozoa	Choanozoa	Metazoa	Octopodidae	Octopus	vulgaris	6645	tr|A0A6P7TAJ4|A0A6P7TAJ4_OCTVU collagen alpha-1(IV) chain OS=Octopus vulgaris OX=6645 GN=LOC115221997 PE=4 SV=1	A0A6P7TAJ4	395	430	36	1618	0	0.25	0.125	0.2131336	1302	120	1380	0.3913043	TRUE
Octopus vulgaris (Common octopus)	Eukaryota/Amorphea/Obazoa/Opisthokonta/Holozoa/Filozoa/Choanozoa/Metazoa/Eumetazoa/Bilateria/Protostomia/Spiralia/Lophotrochozoa/Mollusca/Cephalopoda/Coleoidea/Octopodiformes/Octopoda/Incirrata/Octopodidae/Octopus/Octopus vulgaris (Common octopus) (OX=6645)	Amorphea	Obazoa	Opisthokonta	Holozoa	Filozoa	Choanozoa	Metazoa	Octopodidae	Octopus	vulgaris	6645	tr|A0A6P7TAJ4|A0A6P7TAJ4_OCTVU collagen alpha-1(IV) chain OS=Octopus vulgaris OX=6645 GN=LOC115221997 PE=4 SV=1	A0A6P7TAJ4	437	505	69	1618	0.08695652	0.3478261	0.2173913	0.2131336	1302	120	1380	0.3913043	TRUE
Octopus vulgaris (Common octopus)	Eukaryota/Amorphea/Obazoa/Opisthokonta/Holozoa/Filozoa/Choanozoa/Metazoa/Eumetazoa/Bilateria/Protostomia/Spiralia/Lophotrochozoa/Mollusca/Cephalopoda/Coleoidea/Octopodiformes/Octopoda/Incirrata/Octopodidae/Octopus/Octopus vulgaris (Common octopus) (OX=6645)	Amorphea	Obazoa	Opisthokonta	Holozoa	Filozoa	Choanozoa	Metazoa	Octopodidae	Octopus	vulgaris	6645	tr|A0A6P7TAJ4|A0A6P7TAJ4_OCTVU collagen alpha-1(IV) chain OS=Octopus vulgaris OX=6645 GN=LOC115221997 PE=4 SV=1	A0A6P7TAJ4	510	578	69	1618	0.04347826	0.3478261	0.1956522	0.2131336	1302	120	1380	0.3913043	TRUE
Octopus vulgaris (Common octopus)	Eukaryota/Amorphea/Obazoa/Opisthokonta/Holozoa/Filozoa/Choanozoa/Metazoa/Eumetazoa/Bilateria/Protostomia/Spiralia/Lophotrochozoa/Mollusca/Cephalopoda/Coleoidea/Octopodiformes/Octopoda/Incirrata/Octopodidae/Octopus/Octopus vulgaris (Common octopus) (OX=6645)	Amorphea	Obazoa	Opisthokonta	Holozoa	Filozoa	Choanozoa	Metazoa	Octopodidae	Octopus	vulgaris	6645	tr|A0A6P7TAJ4|A0A6P7TAJ4_OCTVU collagen alpha-1(IV) chain OS=Octopus vulgaris OX=6645 GN=LOC115221997 PE=4 SV=1	A0A6P7TAJ4	581	595	15	1618	0	0.6	0.3	0.2131336	1302	120	1380	0.3913043	TRUE
Octopus vulgaris (Common octopus)	Eukaryota/Amorphea/Obazoa/Opisthokonta/Holozoa/Filozoa/Choanozoa/Metazoa/Eumetazoa/Bilateria/Protostomia/Spiralia/Lophotrochozoa/Mollusca/Cephalopoda/Coleoidea/Octopodiformes/Octopoda/Incirrata/Octopodidae/Octopus/Octopus vulgaris (Common octopus) (OX=6645)	Amorphea	Obazoa	Opisthokonta	Holozoa	Filozoa	Choanozoa	Metazoa	Octopodidae	Octopus	vulgaris	6645	tr|A0A6P7TAJ4|A0A6P7TAJ4_OCTVU collagen alpha-1(IV) chain OS=Octopus vulgaris OX=6645 GN=LOC115221997 PE=4 SV=1	A0A6P7TAJ4	598	609	12	1618	0	0.25	0.125	0.2131336	1302	120	1380	0.3913043	TRUE
Octopus vulgaris (Common octopus)	Eukaryota/Amorphea/Obazoa/Opisthokonta/Holozoa/Filozoa/Choanozoa/Metazoa/Eumetazoa/Bilateria/Protostomia/Spiralia/Lophotrochozoa/Mollusca/Cephalopoda/Coleoidea/Octopodiformes/Octopoda/Incirrata/Octopodidae/Octopus/Octopus vulgaris (Common octopus) (OX=6645)	Amorphea	Obazoa	Opisthokonta	Holozoa	Filozoa	Choanozoa	Metazoa	Octopodidae	Octopus	vulgaris	6645	tr|A0A6P7TAJ4|A0A6P7TAJ4_OCTVU collagen alpha-1(IV) chain OS=Octopus vulgaris OX=6645 GN=LOC115221997 PE=4 SV=1	A0A6P7TAJ4	617	709	93	1618	0.03225807	0.4193548	0.2258065	0.2131336	1302	120	1380	0.3913043	TRUE
Octopus vulgaris (Common octopus)	Eukaryota/Amorphea/Obazoa/Opisthokonta/Holozoa/Filozoa/Choanozoa/Metazoa/Eumetazoa/Bilateria/Protostomia/Spiralia/Lophotrochozoa/Mollusca/Cephalopoda/Coleoidea/Octopodiformes/Octopoda/Incirrata/Octopodidae/Octopus/Octopus vulgaris (Common octopus) (OX=6645)	Amorphea	Obazoa	Opisthokonta	Holozoa	Filozoa	Choanozoa	Metazoa	Octopodidae	Octopus	vulgaris	6645	tr|A0A6P7TAJ4|A0A6P7TAJ4_OCTVU collagen alpha-1(IV) chain OS=Octopus vulgaris OX=6645 GN=LOC115221997 PE=4 SV=1	A0A6P7TAJ4	713	763	51	1618	0.2352941	0.5294118	0.3823529	0.2131336	1302	120	1380	0.3913043	TRUE
Octopus vulgaris (Common octopus)	Eukaryota/Amorphea/Obazoa/Opisthokonta/Holozoa/Filozoa/Choanozoa/Metazoa/Eumetazoa/Bilateria/Protostomia/Spiralia/Lophotrochozoa/Mollusca/Cephalopoda/Coleoidea/Octopodiformes/Octopoda/Incirrata/Octopodidae/Octopus/Octopus vulgaris (Common octopus) (OX=6645)	Amorphea	Obazoa	Opisthokonta	Holozoa	Filozoa	Choanozoa	Metazoa	Octopodidae	Octopus	vulgaris	6645	tr|A0A6P7TAJ4|A0A6P7TAJ4_OCTVU collagen alpha-1(IV) chain OS=Octopus vulgaris OX=6645 GN=LOC115221997 PE=4 SV=1	A0A6P7TAJ4	766	798	33	1618	0.09090909	0.3636364	0.2272727	0.2131336	1302	120	1380	0.3913043	TRUE
Octopus vulgaris (Common octopus)	Eukaryota/Amorphea/Obazoa/Opisthokonta/Holozoa/Filozoa/Choanozoa/Metazoa/Eumetazoa/Bilateria/Protostomia/Spiralia/Lophotrochozoa/Mollusca/Cephalopoda/Coleoidea/Octopodiformes/Octopoda/Incirrata/Octopodidae/Octopus/Octopus vulgaris (Common octopus) (OX=6645)	Amorphea	Obazoa	Opisthokonta	Holozoa	Filozoa	Choanozoa	Metazoa	Octopodidae	Octopus	vulgaris	6645	tr|A0A6P7TAJ4|A0A6P7TAJ4_OCTVU collagen alpha-1(IV) chain OS=Octopus vulgaris OX=6645 GN=LOC115221997 PE=4 SV=1	A0A6P7TAJ4	808	909	102	1618	0.05882353	0.2941176	0.1764706	0.2131336	1302	120	1380	0.3913043	TRUE
Octopus vulgaris (Common octopus)	Eukaryota/Amorphea/Obazoa/Opisthokonta/Holozoa/Filozoa/Choanozoa/Metazoa/Eumetazoa/Bilateria/Protostomia/Spiralia/Lophotrochozoa/Mollusca/Cephalopoda/Coleoidea/Octopodiformes/Octopoda/Incirrata/Octopodidae/Octopus/Octopus vulgaris (Common octopus) (OX=6645)	Amorphea	Obazoa	Opisthokonta	Holozoa	Filozoa	Choanozoa	Metazoa	Octopodidae	Octopus	vulgaris	6645	tr|A0A6P7TAJ4|A0A6P7TAJ4_OCTVU collagen alpha-1(IV) chain OS=Octopus vulgaris OX=6645 GN=LOC115221997 PE=4 SV=1	A0A6P7TAJ4	915	947	33	1618	0	0.2727273	0.1363636	0.2131336	1302	120	1380	0.3913043	TRUE
Octopus vulgaris (Common octopus)	Eukaryota/Amorphea/Obazoa/Opisthokonta/Holozoa/Filozoa/Choanozoa/Metazoa/Eumetazoa/Bilateria/Protostomia/Spiralia/Lophotrochozoa/Mollusca/Cephalopoda/Coleoidea/Octopodiformes/Octopoda/Incirrata/Octopodidae/Octopus/Octopus vulgaris (Common octopus) (OX=6645)	Amorphea	Obazoa	Opisthokonta	Holozoa	Filozoa	Choanozoa	Metazoa	Octopodidae	Octopus	vulgaris	6645	tr|A0A6P7TAJ4|A0A6P7TAJ4_OCTVU collagen alpha-1(IV) chain OS=Octopus vulgaris OX=6645 GN=LOC115221997 PE=4 SV=1	A0A6P7TAJ4	953	1069	117	1618	0.02564103	0.3333333	0.1794872	0.2131336	1302	120	1380	0.3913043	TRUE
Octopus vulgaris (Common octopus)	Eukaryota/Amorphea/Obazoa/Opisthokonta/Holozoa/Filozoa/Choanozoa/Metazoa/Eumetazoa/Bilateria/Protostomia/Spiralia/Lophotrochozoa/Mollusca/Cephalopoda/Coleoidea/Octopodiformes/Octopoda/Incirrata/Octopodidae/Octopus/Octopus vulgaris (Common octopus) (OX=6645)	Amorphea	Obazoa	Opisthokonta	Holozoa	Filozoa	Choanozoa	Metazoa	Octopodidae	Octopus	vulgaris	6645	tr|A0A6P7TAJ4|A0A6P7TAJ4_OCTVU collagen alpha-1(IV) chain OS=Octopus vulgaris OX=6645 GN=LOC115221997 PE=4 SV=1	A0A6P7TAJ4	1073	1135	63	1618	0.1428571	0.3333333	0.2380952	0.2131336	1302	120	1380	0.3913043	TRUE
Octopus vulgaris (Common octopus)	Eukaryota/Amorphea/Obazoa/Opisthokonta/Holozoa/Filozoa/Choanozoa/Metazoa/Eumetazoa/Bilateria/Protostomia/Spiralia/Lophotrochozoa/Mollusca/Cephalopoda/Coleoidea/Octopodiformes/Octopoda/Incirrata/Octopodidae/Octopus/Octopus vulgaris (Common octopus) (OX=6645)	Amorphea	Obazoa	Opisthokonta	Holozoa	Filozoa	Choanozoa	Metazoa	Octopodidae	Octopus	vulgaris	6645	tr|A0A6P7TAJ4|A0A6P7TAJ4_OCTVU collagen alpha-1(IV) chain OS=Octopus vulgaris OX=6645 GN=LOC115221997 PE=4 SV=1	A0A6P7TAJ4	1145	1180	36	1618	0	0.3333333	0.1666667	0.2131336	1302	120	1380	0.3913043	TRUE
Octopus vulgaris (Common octopus)	Eukaryota/Amorphea/Obazoa/Opisthokonta/Holozoa/Filozoa/Choanozoa/Metazoa/Eumetazoa/Bilateria/Protostomia/Spiralia/Lophotrochozoa/Mollusca/Cephalopoda/Coleoidea/Octopodiformes/Octopoda/Incirrata/Octopodidae/Octopus/Octopus vulgaris (Common octopus) (OX=6645)	Amorphea	Obazoa	Opisthokonta	Holozoa	Filozoa	Choanozoa	Metazoa	Octopodidae	Octopus	vulgaris	6645	tr|A0A6P7TAJ4|A0A6P7TAJ4_OCTVU collagen alpha-1(IV) chain OS=Octopus vulgaris OX=6645 GN=LOC115221997 PE=4 SV=1	A0A6P7TAJ4	1183	1302	120	1618	0.05	0.525	0.2875	0.2131336	1302	120	1380	0.3913043	TRUE
Octopus vulgaris (Common octopus)	Eukaryota/Amorphea/Obazoa/Opisthokonta/Holozoa/Filozoa/Choanozoa/Metazoa/Eumetazoa/Bilateria/Protostomia/Spiralia/Lophotrochozoa/Mollusca/Cephalopoda/Coleoidea/Octopodiformes/Octopoda/Incirrata/Octopodidae/Octopus/Octopus vulgaris (Common octopus) (OX=6645)	Amorphea	Obazoa	Opisthokonta	Holozoa	Filozoa	Choanozoa	Metazoa	Octopodidae	Octopus	vulgaris	6645	tr|A0A6P7TAJ4|A0A6P7TAJ4_OCTVU collagen alpha-1(IV) chain OS=Octopus vulgaris OX=6645 GN=LOC115221997 PE=4 SV=1	A0A6P7TAJ4	1308	1388	81	1618	0.1111111	0.3333333	0.2222222	0.2131336	1302	120	1380	0.3913043	TRUE
Octopus vulgaris (Common octopus)	Eukaryota/Amorphea/Obazoa/Opisthokonta/Holozoa/Filozoa/Choanozoa/Metazoa/Eumetazoa/Bilateria/Protostomia/Spiralia/Lophotrochozoa/Mollusca/Cephalopoda/Coleoidea/Octopodiformes/Octopoda/Incirrata/Octopodidae/Octopus/Octopus vulgaris (Common octopus) (OX=6645)	Amorphea	Obazoa	Opisthokonta	Holozoa	Filozoa	Choanozoa	Metazoa	Octopodidae	Octopus	vulgaris	6645	tr|A0A6P7TAJ4|A0A6P7TAJ4_OCTVU collagen alpha-1(IV) chain OS=Octopus vulgaris OX=6645 GN=LOC115221997 PE=4 SV=1	A0A6P7TAJ4	1390	1395	6	1618	0	0	0	0.2131336	1302	120	1380	0.3913043	TRUE
Octopus vulgaris (Common octopus)	Eukaryota/Amorphea/Obazoa/Opisthokonta/Holozoa/Filozoa/Choanozoa/Metazoa/Eumetazoa/Bilateria/Protostomia/Spiralia/Lophotrochozoa/Mollusca/Cephalopoda/Coleoidea/Octopodiformes/Octopoda/Incirrata/Octopodidae/Octopus/Octopus vulgaris (Common octopus) (OX=6645)	Amorphea	Obazoa	Opisthokonta	Holozoa	Filozoa	Choanozoa	Metazoa	Octopodidae	Octopus	vulgaris	6645	tr|A0A6P7TAJ4|A0A6P7TAJ4_OCTVU collagen alpha-1(IV) chain OS=Octopus vulgaris OX=6645 GN=LOC115221997 PE=4 SV=1	A0A6P7TAJ4	1436	1441	6	1618	0	0.5	0.25	0.2131336	1302	120	1380	0.3913043	TRUE
Octopus vulgaris (Common octopus)	Eukaryota/Amorphea/Obazoa/Opisthokonta/Holozoa/Filozoa/Choanozoa/Metazoa/Eumetazoa/Bilateria/Protostomia/Spiralia/Lophotrochozoa/Mollusca/Cephalopoda/Coleoidea/Octopodiformes/Octopoda/Incirrata/Octopodidae/Octopus/Octopus vulgaris (Common octopus) (OX=6645)	Amorphea	Obazoa	Opisthokonta	Holozoa	Filozoa	Choanozoa	Metazoa	Octopodidae	Octopus	vulgaris	6645	tr|A0A6P7TAJ4|A0A6P7TAJ4_OCTVU collagen alpha-1(IV) chain OS=Octopus vulgaris OX=6645 GN=LOC115221997 PE=4 SV=1	A0A6P7TAJ4	1566	1571	6	1618	0	0	0	0.2131336	1302	120	1380	0.3913043	TRUE
Anopheles culicifacies (Strain: A-37)	Eukaryota/Amorphea/Obazoa/Opisthokonta/Holozoa/Filozoa/Choanozoa/Metazoa/Eumetazoa/Bilateria/Protostomia/Ecdysozoa/Arthropoda/Mandibulata/Pancrustacea/Hexapoda/Insecta/Pterygota/Neoptera/Endopterygota/Diptera/Nematocera/Culicoidea/Culicidae/Anophelinae/Anopheles/culicifacies species complex/Anopheles culicifacies (Strain: A-37) (OX=139723)	Amorphea	Obazoa	Opisthokonta	Holozoa	Filozoa	Choanozoa	Metazoa	Culicidae	Anopheles	culicifacies	139723	tr|A0A182LWZ8|A0A182LWZ8_9DIPT Uncharacterized protein OS=Anopheles culicifacies OX=139723 PE=4 SV=1	A0A182LWZ8	3	65	63	139	0.09523809	0.2380952	0.1666667	0.173913	69	63	1407	0.4333333	TRUE
Anopheles culicifacies (Strain: A-37)	Eukaryota/Amorphea/Obazoa/Opisthokonta/Holozoa/Filozoa/Choanozoa/Metazoa/Eumetazoa/Bilateria/Protostomia/Ecdysozoa/Arthropoda/Mandibulata/Pancrustacea/Hexapoda/Insecta/Pterygota/Neoptera/Endopterygota/Diptera/Nematocera/Culicoidea/Culicidae/Anophelinae/Anopheles/culicifacies species complex/Anopheles culicifacies (Strain: A-37) (OX=139723)	Amorphea	Obazoa	Opisthokonta	Holozoa	Filozoa	Choanozoa	Metazoa	Culicidae	Anopheles	culicifacies	139723	tr|A0A182LWZ8|A0A182LWZ8_9DIPT Uncharacterized protein OS=Anopheles culicifacies OX=139723 PE=4 SV=1	A0A182LWZ8	71	76	6	139	0	0.5	0.25	0.173913	69	63	1407	0.4333333	TRUE
Drosophila simulans (Fruit fly) (Strain: mosaic)	Eukaryota/Amorphea/Obazoa/Opisthokonta/Holozoa/Filozoa/Choanozoa/Metazoa/Eumetazoa/Bilateria/Protostomia/Ecdysozoa/Arthropoda/Mandibulata/Pancrustacea/Hexapoda/Insecta/Pterygota/Neoptera/Endopterygota/Diptera/Brachycera/Muscomorpha/Ephydroidea/Drosophilidae/Drosophila/Sophophora/Drosophila simulans (Fruit fly) (Strain: mosaic) (OX=7240)	Amorphea	Obazoa	Opisthokonta	Holozoa	Filozoa	Choanozoa	Metazoa	Drosophilidae	Drosophila	simulans	7240	tr|B4R6R2|B4R6R2_DROSI GD17379 OS=Drosophila simulans OX=7240 GN=Dsim\GD17379 PE=4 SV=1	B4R6R2	51	56	6	948	0	0	0	0.2272727	165	66	1419	0.5	TRUE
Drosophila simulans (Fruit fly) (Strain: mosaic)	Eukaryota/Amorphea/Obazoa/Opisthokonta/Holozoa/Filozoa/Choanozoa/Metazoa/Eumetazoa/Bilateria/Protostomia/Ecdysozoa/Arthropoda/Mandibulata/Pancrustacea/Hexapoda/Insecta/Pterygota/Neoptera/Endopterygota/Diptera/Brachycera/Muscomorpha/Ephydroidea/Drosophilidae/Drosophila/Sophophora/Drosophila simulans (Fruit fly) (Strain: mosaic) (OX=7240)	Amorphea	Obazoa	Opisthokonta	Holozoa	Filozoa	Choanozoa	Metazoa	Drosophilidae	Drosophila	simulans	7240	tr|B4R6R2|B4R6R2_DROSI GD17379 OS=Drosophila simulans OX=7240 GN=Dsim\GD17379 PE=4 SV=1	B4R6R2	219	224	6	948	0	0	0	0.2272727	165	66	1419	0.5	TRUE
Drosophila simulans (Fruit fly) (Strain: mosaic)	Eukaryota/Amorphea/Obazoa/Opisthokonta/Holozoa/Filozoa/Choanozoa/Metazoa/Eumetazoa/Bilateria/Protostomia/Ecdysozoa/Arthropoda/Mandibulata/Pancrustacea/Hexapoda/Insecta/Pterygota/Neoptera/Endopterygota/Diptera/Brachycera/Muscomorpha/Ephydroidea/Drosophilidae/Drosophila/Sophophora/Drosophila simulans (Fruit fly) (Strain: mosaic) (OX=7240)	Amorphea	Obazoa	Opisthokonta	Holozoa	Filozoa	Choanozoa	Metazoa	Drosophilidae	Drosophila	simulans	7240	tr|B4R6R2|B4R6R2_DROSI GD17379 OS=Drosophila simulans OX=7240 GN=Dsim\GD17379 PE=4 SV=1	B4R6R2	261	302	42	948	0.2857143	0.4285714	0.3571429	0.2272727	165	66	1419	0.5	TRUE
Drosophila simulans (Fruit fly) (Strain: mosaic)	Eukaryota/Amorphea/Obazoa/Opisthokonta/Holozoa/Filozoa/Choanozoa/Metazoa/Eumetazoa/Bilateria/Protostomia/Ecdysozoa/Arthropoda/Mandibulata/Pancrustacea/Hexapoda/Insecta/Pterygota/Neoptera/Endopterygota/Diptera/Brachycera/Muscomorpha/Ephydroidea/Drosophilidae/Drosophila/Sophophora/Drosophila simulans (Fruit fly) (Strain: mosaic) (OX=7240)	Amorphea	Obazoa	Opisthokonta	Holozoa	Filozoa	Choanozoa	Metazoa	Drosophilidae	Drosophila	simulans	7240	tr|B4R6R2|B4R6R2_DROSI GD17379 OS=Drosophila simulans OX=7240 GN=Dsim\GD17379 PE=4 SV=1	B4R6R2	305	370	66	948	0.1363636	0.1818182	0.1590909	0.2272727	165	66	1419	0.5	TRUE
Drosophila simulans (Fruit fly) (Strain: mosaic)	Eukaryota/Amorphea/Obazoa/Opisthokonta/Holozoa/Filozoa/Choanozoa/Metazoa/Eumetazoa/Bilateria/Protostomia/Ecdysozoa/Arthropoda/Mandibulata/Pancrustacea/Hexapoda/Insecta/Pterygota/Neoptera/Endopterygota/Diptera/Brachycera/Muscomorpha/Ephydroidea/Drosophilidae/Drosophila/Sophophora/Drosophila simulans (Fruit fly) (Strain: mosaic) (OX=7240)	Amorphea	Obazoa	Opisthokonta	Holozoa	Filozoa	Choanozoa	Metazoa	Drosophilidae	Drosophila	simulans	7240	tr|B4R6R2|B4R6R2_DROSI GD17379 OS=Drosophila simulans OX=7240 GN=Dsim\GD17379 PE=4 SV=1	B4R6R2	373	411	39	948	0.2307692	0.3846154	0.3076923	0.2272727	165	66	1419	0.5	TRUE
Drosophila simulans (Fruit fly) (Strain: mosaic)	Eukaryota/Amorphea/Obazoa/Opisthokonta/Holozoa/Filozoa/Choanozoa/Metazoa/Eumetazoa/Bilateria/Protostomia/Ecdysozoa/Arthropoda/Mandibulata/Pancrustacea/Hexapoda/Insecta/Pterygota/Neoptera/Endopterygota/Diptera/Brachycera/Muscomorpha/Ephydroidea/Drosophilidae/Drosophila/Sophophora/Drosophila simulans (Fruit fly) (Strain: mosaic) (OX=7240)	Amorphea	Obazoa	Opisthokonta	Holozoa	Filozoa	Choanozoa	Metazoa	Drosophilidae	Drosophila	simulans	7240	tr|B4R6R2|B4R6R2_DROSI GD17379 OS=Drosophila simulans OX=7240 GN=Dsim\GD17379 PE=4 SV=1	B4R6R2	760	765	6	948	0	0	0	0.2272727	165	66	1419	0.5	TRUE
Drosophila simulans (Fruit fly) (Strain: mosaic)	Eukaryota/Amorphea/Obazoa/Opisthokonta/Holozoa/Filozoa/Choanozoa/Metazoa/Eumetazoa/Bilateria/Protostomia/Ecdysozoa/Arthropoda/Mandibulata/Pancrustacea/Hexapoda/Insecta/Pterygota/Neoptera/Endopterygota/Diptera/Brachycera/Muscomorpha/Ephydroidea/Drosophilidae/Drosophila/Sophophora/Drosophila simulans (Fruit fly) (Strain: mosaic) (OX=7240)	Amorphea	Obazoa	Opisthokonta	Holozoa	Filozoa	Choanozoa	Metazoa	Drosophilidae	Drosophila	simulans	7240	tr|B4Q3I2|B4Q3I2_DROSI GD23318 OS=Drosophila simulans OX=7240 GN=Dsim\GD23318 PE=4 SV=1	B4Q3I2	30	35	6	2092	0	0	0	0.2201087	552	114	1419	0.5	TRUE
Drosophila simulans (Fruit fly) (Strain: mosaic)	Eukaryota/Amorphea/Obazoa/Opisthokonta/Holozoa/Filozoa/Choanozoa/Metazoa/Eumetazoa/Bilateria/Protostomia/Ecdysozoa/Arthropoda/Mandibulata/Pancrustacea/Hexapoda/Insecta/Pterygota/Neoptera/Endopterygota/Diptera/Brachycera/Muscomorpha/Ephydroidea/Drosophilidae/Drosophila/Sophophora/Drosophila simulans (Fruit fly) (Strain: mosaic) (OX=7240)	Amorphea	Obazoa	Opisthokonta	Holozoa	Filozoa	Choanozoa	Metazoa	Drosophilidae	Drosophila	simulans	7240	tr|B4Q3I2|B4Q3I2_DROSI GD23318 OS=Drosophila simulans OX=7240 GN=Dsim\GD23318 PE=4 SV=1	B4Q3I2	72	77	6	2092	0	0	0	0.2201087	552	114	1419	0.5	TRUE
Drosophila simulans (Fruit fly) (Strain: mosaic)	Eukaryota/Amorphea/Obazoa/Opisthokonta/Holozoa/Filozoa/Choanozoa/Metazoa/Eumetazoa/Bilateria/Protostomia/Ecdysozoa/Arthropoda/Mandibulata/Pancrustacea/Hexapoda/Insecta/Pterygota/Neoptera/Endopterygota/Diptera/Brachycera/Muscomorpha/Ephydroidea/Drosophilidae/Drosophila/Sophophora/Drosophila simulans (Fruit fly) (Strain: mosaic) (OX=7240)	Amorphea	Obazoa	Opisthokonta	Holozoa	Filozoa	Choanozoa	Metazoa	Drosophilidae	Drosophila	simulans	7240	tr|B4Q3I2|B4Q3I2_DROSI GD23318 OS=Drosophila simulans OX=7240 GN=Dsim\GD23318 PE=4 SV=1	B4Q3I2	85	198	114	2092	0.1578947	0.2368421	0.1973684	0.2201087	552	114	1419	0.5	TRUE
Drosophila simulans (Fruit fly) (Strain: mosaic)	Eukaryota/Amorphea/Obazoa/Opisthokonta/Holozoa/Filozoa/Choanozoa/Metazoa/Eumetazoa/Bilateria/Protostomia/Ecdysozoa/Arthropoda/Mandibulata/Pancrustacea/Hexapoda/Insecta/Pterygota/Neoptera/Endopterygota/Diptera/Brachycera/Muscomorpha/Ephydroidea/Drosophilidae/Drosophila/Sophophora/Drosophila simulans (Fruit fly) (Strain: mosaic) (OX=7240)	Amorphea	Obazoa	Opisthokonta	Holozoa	Filozoa	Choanozoa	Metazoa	Drosophilidae	Drosophila	simulans	7240	tr|B4Q3I2|B4Q3I2_DROSI GD23318 OS=Drosophila simulans OX=7240 GN=Dsim\GD23318 PE=4 SV=1	B4Q3I2	208	258	51	2092	0.1764706	0.1176471	0.1470588	0.2201087	552	114	1419	0.5	TRUE
Drosophila simulans (Fruit fly) (Strain: mosaic)	Eukaryota/Amorphea/Obazoa/Opisthokonta/Holozoa/Filozoa/Choanozoa/Metazoa/Eumetazoa/Bilateria/Protostomia/Ecdysozoa/Arthropoda/Mandibulata/Pancrustacea/Hexapoda/Insecta/Pterygota/Neoptera/Endopterygota/Diptera/Brachycera/Muscomorpha/Ephydroidea/Drosophilidae/Drosophila/Sophophora/Drosophila simulans (Fruit fly) (Strain: mosaic) (OX=7240)	Amorphea	Obazoa	Opisthokonta	Holozoa	Filozoa	Choanozoa	Metazoa	Drosophilidae	Drosophila	simulans	7240	tr|B4Q3I2|B4Q3I2_DROSI GD23318 OS=Drosophila simulans OX=7240 GN=Dsim\GD23318 PE=4 SV=1	B4Q3I2	266	277	12	2092	0	0.5	0.25	0.2201087	552	114	1419	0.5	TRUE
Drosophila simulans (Fruit fly) (Strain: mosaic)	Eukaryota/Amorphea/Obazoa/Opisthokonta/Holozoa/Filozoa/Choanozoa/Metazoa/Eumetazoa/Bilateria/Protostomia/Ecdysozoa/Arthropoda/Mandibulata/Pancrustacea/Hexapoda/Insecta/Pterygota/Neoptera/Endopterygota/Diptera/Brachycera/Muscomorpha/Ephydroidea/Drosophilidae/Drosophila/Sophophora/Drosophila simulans (Fruit fly) (Strain: mosaic) (OX=7240)	Amorphea	Obazoa	Opisthokonta	Holozoa	Filozoa	Choanozoa	Metazoa	Drosophilidae	Drosophila	simulans	7240	tr|B4Q3I2|B4Q3I2_DROSI GD23318 OS=Drosophila simulans OX=7240 GN=Dsim\GD23318 PE=4 SV=1	B4Q3I2	291	392	102	2092	0.1470588	0.3529412	0.25	0.2201087	552	114	1419	0.5	TRUE
Drosophila simulans (Fruit fly) (Strain: mosaic)	Eukaryota/Amorphea/Obazoa/Opisthokonta/Holozoa/Filozoa/Choanozoa/Metazoa/Eumetazoa/Bilateria/Protostomia/Ecdysozoa/Arthropoda/Mandibulata/Pancrustacea/Hexapoda/Insecta/Pterygota/Neoptera/Endopterygota/Diptera/Brachycera/Muscomorpha/Ephydroidea/Drosophilidae/Drosophila/Sophophora/Drosophila simulans (Fruit fly) (Strain: mosaic) (OX=7240)	Amorphea	Obazoa	Opisthokonta	Holozoa	Filozoa	Choanozoa	Metazoa	Drosophilidae	Drosophila	simulans	7240	tr|B4Q3I2|B4Q3I2_DROSI GD23318 OS=Drosophila simulans OX=7240 GN=Dsim\GD23318 PE=4 SV=1	B4Q3I2	394	489	96	2092	0.3125	0.3125	0.3125	0.2201087	552	114	1419	0.5	TRUE
Drosophila simulans (Fruit fly) (Strain: mosaic)	Eukaryota/Amorphea/Obazoa/Opisthokonta/Holozoa/Filozoa/Choanozoa/Metazoa/Eumetazoa/Bilateria/Protostomia/Ecdysozoa/Arthropoda/Mandibulata/Pancrustacea/Hexapoda/Insecta/Pterygota/Neoptera/Endopterygota/Diptera/Brachycera/Muscomorpha/Ephydroidea/Drosophilidae/Drosophila/Sophophora/Drosophila simulans (Fruit fly) (Strain: mosaic) (OX=7240)	Amorphea	Obazoa	Opisthokonta	Holozoa	Filozoa	Choanozoa	Metazoa	Drosophilidae	Drosophila	simulans	7240	tr|B4Q3I2|B4Q3I2_DROSI GD23318 OS=Drosophila simulans OX=7240 GN=Dsim\GD23318 PE=4 SV=1	B4Q3I2	492	524	33	2092	0	0.2727273	0.1363636	0.2201087	552	114	1419	0.5	TRUE
Drosophila simulans (Fruit fly) (Strain: mosaic)	Eukaryota/Amorphea/Obazoa/Opisthokonta/Holozoa/Filozoa/Choanozoa/Metazoa/Eumetazoa/Bilateria/Protostomia/Ecdysozoa/Arthropoda/Mandibulata/Pancrustacea/Hexapoda/Insecta/Pterygota/Neoptera/Endopterygota/Diptera/Brachycera/Muscomorpha/Ephydroidea/Drosophilidae/Drosophila/Sophophora/Drosophila simulans (Fruit fly) (Strain: mosaic) (OX=7240)	Amorphea	Obazoa	Opisthokonta	Holozoa	Filozoa	Choanozoa	Metazoa	Drosophilidae	Drosophila	simulans	7240	tr|B4Q3I2|B4Q3I2_DROSI GD23318 OS=Drosophila simulans OX=7240 GN=Dsim\GD23318 PE=4 SV=1	B4Q3I2	527	565	39	2092	0	0.3846154	0.1923077	0.2201087	552	114	1419	0.5	TRUE
Drosophila simulans (Fruit fly) (Strain: mosaic)	Eukaryota/Amorphea/Obazoa/Opisthokonta/Holozoa/Filozoa/Choanozoa/Metazoa/Eumetazoa/Bilateria/Protostomia/Ecdysozoa/Arthropoda/Mandibulata/Pancrustacea/Hexapoda/Insecta/Pterygota/Neoptera/Endopterygota/Diptera/Brachycera/Muscomorpha/Ephydroidea/Drosophilidae/Drosophila/Sophophora/Drosophila simulans (Fruit fly) (Strain: mosaic) (OX=7240)	Amorphea	Obazoa	Opisthokonta	Holozoa	Filozoa	Choanozoa	Metazoa	Drosophilidae	Drosophila	simulans	7240	tr|B4Q3I2|B4Q3I2_DROSI GD23318 OS=Drosophila simulans OX=7240 GN=Dsim\GD23318 PE=4 SV=1	B4Q3I2	572	637	66	2092	0.1363636	0.3636364	0.25	0.2201087	552	114	1419	0.5	TRUE
Drosophila simulans (Fruit fly) (Strain: mosaic)	Eukaryota/Amorphea/Obazoa/Opisthokonta/Holozoa/Filozoa/Choanozoa/Metazoa/Eumetazoa/Bilateria/Protostomia/Ecdysozoa/Arthropoda/Mandibulata/Pancrustacea/Hexapoda/Insecta/Pterygota/Neoptera/Endopterygota/Diptera/Brachycera/Muscomorpha/Ephydroidea/Drosophilidae/Drosophila/Sophophora/Drosophila simulans (Fruit fly) (Strain: mosaic) (OX=7240)	Amorphea	Obazoa	Opisthokonta	Holozoa	Filozoa	Choanozoa	Metazoa	Drosophilidae	Drosophila	simulans	7240	tr|B4Q3I2|B4Q3I2_DROSI GD23318 OS=Drosophila simulans OX=7240 GN=Dsim\GD23318 PE=4 SV=1	B4Q3I2	650	676	27	2092	0	0.3333333	0.1666667	0.2201087	552	114	1419	0.5	TRUE
Aedes albopictus (Asian tiger mosquito) (Stegomyia albopicta) (Strain: Foshan)	Eukaryota/Amorphea/Obazoa/Opisthokonta/Holozoa/Filozoa/Choanozoa/Metazoa/Eumetazoa/Bilateria/Protostomia/Ecdysozoa/Arthropoda/Mandibulata/Pancrustacea/Hexapoda/Insecta/Pterygota/Neoptera/Endopterygota/Diptera/Nematocera/Culicoidea/Culicidae/Culicinae/Aedini/Aedes/Stegomyia/Aedes albopictus (Asian tiger mosquito) (Stegomyia albopicta) (Strain: Foshan) (OX=7160)	Amorphea	Obazoa	Opisthokonta	Holozoa	Filozoa	Choanozoa	Metazoa	Culicidae	Aedes	albopictus	7160	tr|A0A1W7R6L2|A0A1W7R6L2_AEDAL Putative mudr-2 pgr OS=Aedes albopictus OX=7160 PE=4 SV=1	A0A1W7R6L2	31	36	6	1776	0	0	0	0.2409382	1407	207	1407	0.4333333	TRUE
Aedes albopictus (Asian tiger mosquito) (Stegomyia albopicta) (Strain: Foshan)	Eukaryota/Amorphea/Obazoa/Opisthokonta/Holozoa/Filozoa/Choanozoa/Metazoa/Eumetazoa/Bilateria/Protostomia/Ecdysozoa/Arthropoda/Mandibulata/Pancrustacea/Hexapoda/Insecta/Pterygota/Neoptera/Endopterygota/Diptera/Nematocera/Culicoidea/Culicidae/Culicinae/Aedini/Aedes/Stegomyia/Aedes albopictus (Asian tiger mosquito) (Stegomyia albopicta) (Strain: Foshan) (OX=7160)	Amorphea	Obazoa	Opisthokonta	Holozoa	Filozoa	Choanozoa	Metazoa	Culicidae	Aedes	albopictus	7160	tr|A0A1W7R6L2|A0A1W7R6L2_AEDAL Putative mudr-2 pgr OS=Aedes albopictus OX=7160 PE=4 SV=1	A0A1W7R6L2	64	69	6	1776	0.5	0.5	0.5	0.2409382	1407	207	1407	0.4333333	TRUE
Aedes albopictus (Asian tiger mosquito) (Stegomyia albopicta) (Strain: Foshan)	Eukaryota/Amorphea/Obazoa/Opisthokonta/Holozoa/Filozoa/Choanozoa/Metazoa/Eumetazoa/Bilateria/Protostomia/Ecdysozoa/Arthropoda/Mandibulata/Pancrustacea/Hexapoda/Insecta/Pterygota/Neoptera/Endopterygota/Diptera/Nematocera/Culicoidea/Culicidae/Culicinae/Aedini/Aedes/Stegomyia/Aedes albopictus (Asian tiger mosquito) (Stegomyia albopicta) (Strain: Foshan) (OX=7160)	Amorphea	Obazoa	Opisthokonta	Holozoa	Filozoa	Choanozoa	Metazoa	Culicidae	Aedes	albopictus	7160	tr|A0A1W7R6L2|A0A1W7R6L2_AEDAL Putative mudr-2 pgr OS=Aedes albopictus OX=7160 PE=4 SV=1	A0A1W7R6L2	88	201	114	1776	0.1315789	0.4210526	0.2763158	0.2409382	1407	207	1407	0.4333333	TRUE
Aedes albopictus (Asian tiger mosquito) (Stegomyia albopicta) (Strain: Foshan)	Eukaryota/Amorphea/Obazoa/Opisthokonta/Holozoa/Filozoa/Choanozoa/Metazoa/Eumetazoa/Bilateria/Protostomia/Ecdysozoa/Arthropoda/Mandibulata/Pancrustacea/Hexapoda/Insecta/Pterygota/Neoptera/Endopterygota/Diptera/Nematocera/Culicoidea/Culicidae/Culicinae/Aedini/Aedes/Stegomyia/Aedes albopictus (Asian tiger mosquito) (Stegomyia albopicta) (Strain: Foshan) (OX=7160)	Amorphea	Obazoa	Opisthokonta	Holozoa	Filozoa	Choanozoa	Metazoa	Culicidae	Aedes	albopictus	7160	tr|A0A1W7R6L2|A0A1W7R6L2_AEDAL Putative mudr-2 pgr OS=Aedes albopictus OX=7160 PE=4 SV=1	A0A1W7R6L2	211	261	51	1776	0.05882353	0.2352941	0.1470588	0.2409382	1407	207	1407	0.4333333	TRUE
Aedes albopictus (Asian tiger mosquito) (Stegomyia albopicta) (Strain: Foshan)	Eukaryota/Amorphea/Obazoa/Opisthokonta/Holozoa/Filozoa/Choanozoa/Metazoa/Eumetazoa/Bilateria/Protostomia/Ecdysozoa/Arthropoda/Mandibulata/Pancrustacea/Hexapoda/Insecta/Pterygota/Neoptera/Endopterygota/Diptera/Nematocera/Culicoidea/Culicidae/Culicinae/Aedini/Aedes/Stegomyia/Aedes albopictus (Asian tiger mosquito) (Stegomyia albopicta) (Strain: Foshan) (OX=7160)	Amorphea	Obazoa	Opisthokonta	Holozoa	Filozoa	Choanozoa	Metazoa	Culicidae	Aedes	albopictus	7160	tr|A0A1W7R6L2|A0A1W7R6L2_AEDAL Putative mudr-2 pgr OS=Aedes albopictus OX=7160 PE=4 SV=1	A0A1W7R6L2	264	275	12	1776	0	0	0	0.2409382	1407	207	1407	0.4333333	TRUE
Aedes albopictus (Asian tiger mosquito) (Stegomyia albopicta) (Strain: Foshan)	Eukaryota/Amorphea/Obazoa/Opisthokonta/Holozoa/Filozoa/Choanozoa/Metazoa/Eumetazoa/Bilateria/Protostomia/Ecdysozoa/Arthropoda/Mandibulata/Pancrustacea/Hexapoda/Insecta/Pterygota/Neoptera/Endopterygota/Diptera/Nematocera/Culicoidea/Culicidae/Culicinae/Aedini/Aedes/Stegomyia/Aedes albopictus (Asian tiger mosquito) (Stegomyia albopicta) (Strain: Foshan) (OX=7160)	Amorphea	Obazoa	Opisthokonta	Holozoa	Filozoa	Choanozoa	Metazoa	Culicidae	Aedes	albopictus	7160	tr|A0A1W7R6L2|A0A1W7R6L2_AEDAL Putative mudr-2 pgr OS=Aedes albopictus OX=7160 PE=4 SV=1	A0A1W7R6L2	287	391	105	1776	0.2	0.2571429	0.2285714	0.2409382	1407	207	1407	0.4333333	TRUE
Aedes albopictus (Asian tiger mosquito) (Stegomyia albopicta) (Strain: Foshan)	Eukaryota/Amorphea/Obazoa/Opisthokonta/Holozoa/Filozoa/Choanozoa/Metazoa/Eumetazoa/Bilateria/Protostomia/Ecdysozoa/Arthropoda/Mandibulata/Pancrustacea/Hexapoda/Insecta/Pterygota/Neoptera/Endopterygota/Diptera/Nematocera/Culicoidea/Culicidae/Culicinae/Aedini/Aedes/Stegomyia/Aedes albopictus (Asian tiger mosquito) (Stegomyia albopicta) (Strain: Foshan) (OX=7160)	Amorphea	Obazoa	Opisthokonta	Holozoa	Filozoa	Choanozoa	Metazoa	Culicidae	Aedes	albopictus	7160	tr|A0A1W7R6L2|A0A1W7R6L2_AEDAL Putative mudr-2 pgr OS=Aedes albopictus OX=7160 PE=4 SV=1	A0A1W7R6L2	393	488	96	1776	0.21875	0.4375	0.328125	0.2409382	1407	207	1407	0.4333333	TRUE
Aedes albopictus (Asian tiger mosquito) (Stegomyia albopicta) (Strain: Foshan)	Eukaryota/Amorphea/Obazoa/Opisthokonta/Holozoa/Filozoa/Choanozoa/Metazoa/Eumetazoa/Bilateria/Protostomia/Ecdysozoa/Arthropoda/Mandibulata/Pancrustacea/Hexapoda/Insecta/Pterygota/Neoptera/Endopterygota/Diptera/Nematocera/Culicoidea/Culicidae/Culicinae/Aedini/Aedes/Stegomyia/Aedes albopictus (Asian tiger mosquito) (Stegomyia albopicta) (Strain: Foshan) (OX=7160)	Amorphea	Obazoa	Opisthokonta	Holozoa	Filozoa	Choanozoa	Metazoa	Culicidae	Aedes	albopictus	7160	tr|A0A1W7R6L2|A0A1W7R6L2_AEDAL Putative mudr-2 pgr OS=Aedes albopictus OX=7160 PE=4 SV=1	A0A1W7R6L2	491	523	33	1776	0	0.1818182	0.09090909	0.2409382	1407	207	1407	0.4333333	TRUE
Aedes albopictus (Asian tiger mosquito) (Stegomyia albopicta) (Strain: Foshan)	Eukaryota/Amorphea/Obazoa/Opisthokonta/Holozoa/Filozoa/Choanozoa/Metazoa/Eumetazoa/Bilateria/Protostomia/Ecdysozoa/Arthropoda/Mandibulata/Pancrustacea/Hexapoda/Insecta/Pterygota/Neoptera/Endopterygota/Diptera/Nematocera/Culicoidea/Culicidae/Culicinae/Aedini/Aedes/Stegomyia/Aedes albopictus (Asian tiger mosquito) (Stegomyia albopicta) (Strain: Foshan) (OX=7160)	Amorphea	Obazoa	Opisthokonta	Holozoa	Filozoa	Choanozoa	Metazoa	Culicidae	Aedes	albopictus	7160	tr|A0A1W7R6L2|A0A1W7R6L2_AEDAL Putative mudr-2 pgr OS=Aedes albopictus OX=7160 PE=4 SV=1	A0A1W7R6L2	526	564	39	1776	0	0.3076923	0.1538462	0.2409382	1407	207	1407	0.4333333	TRUE
Aedes albopictus (Asian tiger mosquito) (Stegomyia albopicta) (Strain: Foshan)	Eukaryota/Amorphea/Obazoa/Opisthokonta/Holozoa/Filozoa/Choanozoa/Metazoa/Eumetazoa/Bilateria/Protostomia/Ecdysozoa/Arthropoda/Mandibulata/Pancrustacea/Hexapoda/Insecta/Pterygota/Neoptera/Endopterygota/Diptera/Nematocera/Culicoidea/Culicidae/Culicinae/Aedini/Aedes/Stegomyia/Aedes albopictus (Asian tiger mosquito) (Stegomyia albopicta) (Strain: Foshan) (OX=7160)	Amorphea	Obazoa	Opisthokonta	Holozoa	Filozoa	Choanozoa	Metazoa	Culicidae	Aedes	albopictus	7160	tr|A0A1W7R6L2|A0A1W7R6L2_AEDAL Putative mudr-2 pgr OS=Aedes albopictus OX=7160 PE=4 SV=1	A0A1W7R6L2	571	636	66	1776	0.04545454	0.3636364	0.2045455	0.2409382	1407	207	1407	0.4333333	TRUE
Aedes albopictus (Asian tiger mosquito) (Stegomyia albopicta) (Strain: Foshan)	Eukaryota/Amorphea/Obazoa/Opisthokonta/Holozoa/Filozoa/Choanozoa/Metazoa/Eumetazoa/Bilateria/Protostomia/Ecdysozoa/Arthropoda/Mandibulata/Pancrustacea/Hexapoda/Insecta/Pterygota/Neoptera/Endopterygota/Diptera/Nematocera/Culicoidea/Culicidae/Culicinae/Aedini/Aedes/Stegomyia/Aedes albopictus (Asian tiger mosquito) (Stegomyia albopicta) (Strain: Foshan) (OX=7160)	Amorphea	Obazoa	Opisthokonta	Holozoa	Filozoa	Choanozoa	Metazoa	Culicidae	Aedes	albopictus	7160	tr|A0A1W7R6L2|A0A1W7R6L2_AEDAL Putative mudr-2 pgr OS=Aedes albopictus OX=7160 PE=4 SV=1	A0A1W7R6L2	649	714	66	1776	0.1818182	0.3636364	0.2727273	0.2409382	1407	207	1407	0.4333333	TRUE
Aedes albopictus (Asian tiger mosquito) (Stegomyia albopicta) (Strain: Foshan)	Eukaryota/Amorphea/Obazoa/Opisthokonta/Holozoa/Filozoa/Choanozoa/Metazoa/Eumetazoa/Bilateria/Protostomia/Ecdysozoa/Arthropoda/Mandibulata/Pancrustacea/Hexapoda/Insecta/Pterygota/Neoptera/Endopterygota/Diptera/Nematocera/Culicoidea/Culicidae/Culicinae/Aedini/Aedes/Stegomyia/Aedes albopictus (Asian tiger mosquito) (Stegomyia albopicta) (Strain: Foshan) (OX=7160)	Amorphea	Obazoa	Opisthokonta	Holozoa	Filozoa	Choanozoa	Metazoa	Culicidae	Aedes	albopictus	7160	tr|A0A1W7R6L2|A0A1W7R6L2_AEDAL Putative mudr-2 pgr OS=Aedes albopictus OX=7160 PE=4 SV=1	A0A1W7R6L2	717	746	30	1776	0	0.3	0.15	0.2409382	1407	207	1407	0.4333333	TRUE
Aedes albopictus (Asian tiger mosquito) (Stegomyia albopicta) (Strain: Foshan)	Eukaryota/Amorphea/Obazoa/Opisthokonta/Holozoa/Filozoa/Choanozoa/Metazoa/Eumetazoa/Bilateria/Protostomia/Ecdysozoa/Arthropoda/Mandibulata/Pancrustacea/Hexapoda/Insecta/Pterygota/Neoptera/Endopterygota/Diptera/Nematocera/Culicoidea/Culicidae/Culicinae/Aedini/Aedes/Stegomyia/Aedes albopictus (Asian tiger mosquito) (Stegomyia albopicta) (Strain: Foshan) (OX=7160)	Amorphea	Obazoa	Opisthokonta	Holozoa	Filozoa	Choanozoa	Metazoa	Culicidae	Aedes	albopictus	7160	tr|A0A1W7R6L2|A0A1W7R6L2_AEDAL Putative mudr-2 pgr OS=Aedes albopictus OX=7160 PE=4 SV=1	A0A1W7R6L2	759	851	93	1776	0.2580645	0.3548387	0.3064516	0.2409382	1407	207	1407	0.4333333	TRUE
Aedes albopictus (Asian tiger mosquito) (Stegomyia albopicta) (Strain: Foshan)	Eukaryota/Amorphea/Obazoa/Opisthokonta/Holozoa/Filozoa/Choanozoa/Metazoa/Eumetazoa/Bilateria/Protostomia/Ecdysozoa/Arthropoda/Mandibulata/Pancrustacea/Hexapoda/Insecta/Pterygota/Neoptera/Endopterygota/Diptera/Nematocera/Culicoidea/Culicidae/Culicinae/Aedini/Aedes/Stegomyia/Aedes albopictus (Asian tiger mosquito) (Stegomyia albopicta) (Strain: Foshan) (OX=7160)	Amorphea	Obazoa	Opisthokonta	Holozoa	Filozoa	Choanozoa	Metazoa	Culicidae	Aedes	albopictus	7160	tr|A0A1W7R6L2|A0A1W7R6L2_AEDAL Putative mudr-2 pgr OS=Aedes albopictus OX=7160 PE=4 SV=1	A0A1W7R6L2	854	1060	207	1776	0.2173913	0.3623188	0.2898551	0.2409382	1407	207	1407	0.4333333	TRUE
Aedes albopictus (Asian tiger mosquito) (Stegomyia albopicta) (Strain: Foshan)	Eukaryota/Amorphea/Obazoa/Opisthokonta/Holozoa/Filozoa/Choanozoa/Metazoa/Eumetazoa/Bilateria/Protostomia/Ecdysozoa/Arthropoda/Mandibulata/Pancrustacea/Hexapoda/Insecta/Pterygota/Neoptera/Endopterygota/Diptera/Nematocera/Culicoidea/Culicidae/Culicinae/Aedini/Aedes/Stegomyia/Aedes albopictus (Asian tiger mosquito) (Stegomyia albopicta) (Strain: Foshan) (OX=7160)	Amorphea	Obazoa	Opisthokonta	Holozoa	Filozoa	Choanozoa	Metazoa	Culicidae	Aedes	albopictus	7160	tr|A0A1W7R6L2|A0A1W7R6L2_AEDAL Putative mudr-2 pgr OS=Aedes albopictus OX=7160 PE=4 SV=1	A0A1W7R6L2	1064	1099	36	1776	0	0.5	0.25	0.2409382	1407	207	1407	0.4333333	TRUE
Aedes albopictus (Asian tiger mosquito) (Stegomyia albopicta) (Strain: Foshan)	Eukaryota/Amorphea/Obazoa/Opisthokonta/Holozoa/Filozoa/Choanozoa/Metazoa/Eumetazoa/Bilateria/Protostomia/Ecdysozoa/Arthropoda/Mandibulata/Pancrustacea/Hexapoda/Insecta/Pterygota/Neoptera/Endopterygota/Diptera/Nematocera/Culicoidea/Culicidae/Culicinae/Aedini/Aedes/Stegomyia/Aedes albopictus (Asian tiger mosquito) (Stegomyia albopicta) (Strain: Foshan) (OX=7160)	Amorphea	Obazoa	Opisthokonta	Holozoa	Filozoa	Choanozoa	Metazoa	Culicidae	Aedes	albopictus	7160	tr|A0A1W7R6L2|A0A1W7R6L2_AEDAL Putative mudr-2 pgr OS=Aedes albopictus OX=7160 PE=4 SV=1	A0A1W7R6L2	1102	1218	117	1776	0.07692308	0.2820513	0.1794872	0.2409382	1407	207	1407	0.4333333	TRUE
Aedes albopictus (Asian tiger mosquito) (Stegomyia albopicta) (Strain: Foshan)	Eukaryota/Amorphea/Obazoa/Opisthokonta/Holozoa/Filozoa/Choanozoa/Metazoa/Eumetazoa/Bilateria/Protostomia/Ecdysozoa/Arthropoda/Mandibulata/Pancrustacea/Hexapoda/Insecta/Pterygota/Neoptera/Endopterygota/Diptera/Nematocera/Culicoidea/Culicidae/Culicinae/Aedini/Aedes/Stegomyia/Aedes albopictus (Asian tiger mosquito) (Stegomyia albopicta) (Strain: Foshan) (OX=7160)	Amorphea	Obazoa	Opisthokonta	Holozoa	Filozoa	Choanozoa	Metazoa	Culicidae	Aedes	albopictus	7160	tr|A0A1W7R6L2|A0A1W7R6L2_AEDAL Putative mudr-2 pgr OS=Aedes albopictus OX=7160 PE=4 SV=1	A0A1W7R6L2	1226	1291	66	1776	0.09090909	0.4545455	0.2727273	0.2409382	1407	207	1407	0.4333333	TRUE
Aedes albopictus (Asian tiger mosquito) (Stegomyia albopicta) (Strain: Foshan)	Eukaryota/Amorphea/Obazoa/Opisthokonta/Holozoa/Filozoa/Choanozoa/Metazoa/Eumetazoa/Bilateria/Protostomia/Ecdysozoa/Arthropoda/Mandibulata/Pancrustacea/Hexapoda/Insecta/Pterygota/Neoptera/Endopterygota/Diptera/Nematocera/Culicoidea/Culicidae/Culicinae/Aedini/Aedes/Stegomyia/Aedes albopictus (Asian tiger mosquito) (Stegomyia albopicta) (Strain: Foshan) (OX=7160)	Amorphea	Obazoa	Opisthokonta	Holozoa	Filozoa	Choanozoa	Metazoa	Culicidae	Aedes	albopictus	7160	tr|A0A1W7R6L2|A0A1W7R6L2_AEDAL Putative mudr-2 pgr OS=Aedes albopictus OX=7160 PE=4 SV=1	A0A1W7R6L2	1297	1458	162	1776	0.1851852	0.2777778	0.2314815	0.2409382	1407	207	1407	0.4333333	TRUE
Aedes albopictus (Asian tiger mosquito) (Stegomyia albopicta) (Strain: Foshan)	Eukaryota/Amorphea/Obazoa/Opisthokonta/Holozoa/Filozoa/Choanozoa/Metazoa/Eumetazoa/Bilateria/Protostomia/Ecdysozoa/Arthropoda/Mandibulata/Pancrustacea/Hexapoda/Insecta/Pterygota/Neoptera/Endopterygota/Diptera/Nematocera/Culicoidea/Culicidae/Culicinae/Aedini/Aedes/Stegomyia/Aedes albopictus (Asian tiger mosquito) (Stegomyia albopicta) (Strain: Foshan) (OX=7160)	Amorphea	Obazoa	Opisthokonta	Holozoa	Filozoa	Choanozoa	Metazoa	Culicidae	Aedes	albopictus	7160	tr|A0A1W7R6L2|A0A1W7R6L2_AEDAL Putative mudr-2 pgr OS=Aedes albopictus OX=7160 PE=4 SV=1	A0A1W7R6L2	1467	1544	78	1776	0.1153846	0.4615385	0.2884615	0.2409382	1407	207	1407	0.4333333	TRUE
Aedes albopictus (Asian tiger mosquito) (Stegomyia albopicta) (Strain: Foshan)	Eukaryota/Amorphea/Obazoa/Opisthokonta/Holozoa/Filozoa/Choanozoa/Metazoa/Eumetazoa/Bilateria/Protostomia/Ecdysozoa/Arthropoda/Mandibulata/Pancrustacea/Hexapoda/Insecta/Pterygota/Neoptera/Endopterygota/Diptera/Nematocera/Culicoidea/Culicidae/Culicinae/Aedini/Aedes/Stegomyia/Aedes albopictus (Asian tiger mosquito) (Stegomyia albopicta) (Strain: Foshan) (OX=7160)	Amorphea	Obazoa	Opisthokonta	Holozoa	Filozoa	Choanozoa	Metazoa	Culicidae	Aedes	albopictus	7160	tr|A0A1W7R6L2|A0A1W7R6L2_AEDAL Putative mudr-2 pgr OS=Aedes albopictus OX=7160 PE=4 SV=1	A0A1W7R6L2	1597	1602	6	1776	0	0	0	0.2409382	1407	207	1407	0.4333333	TRUE
Aedes albopictus (Asian tiger mosquito) (Stegomyia albopicta) (Strain: Foshan)	Eukaryota/Amorphea/Obazoa/Opisthokonta/Holozoa/Filozoa/Choanozoa/Metazoa/Eumetazoa/Bilateria/Protostomia/Ecdysozoa/Arthropoda/Mandibulata/Pancrustacea/Hexapoda/Insecta/Pterygota/Neoptera/Endopterygota/Diptera/Nematocera/Culicoidea/Culicidae/Culicinae/Aedini/Aedes/Stegomyia/Aedes albopictus (Asian tiger mosquito) (Stegomyia albopicta) (Strain: Foshan) (OX=7160)	Amorphea	Obazoa	Opisthokonta	Holozoa	Filozoa	Choanozoa	Metazoa	Culicidae	Aedes	albopictus	7160	tr|A0A1W7R6L2|A0A1W7R6L2_AEDAL Putative mudr-2 pgr OS=Aedes albopictus OX=7160 PE=4 SV=1	A0A1W7R6L2	1680	1685	6	1776	0	0	0	0.2409382	1407	207	1407	0.4333333	TRUE
Aedes albopictus (Asian tiger mosquito) (Stegomyia albopicta) (Strain: Foshan)	Eukaryota/Amorphea/Obazoa/Opisthokonta/Holozoa/Filozoa/Choanozoa/Metazoa/Eumetazoa/Bilateria/Protostomia/Ecdysozoa/Arthropoda/Mandibulata/Pancrustacea/Hexapoda/Insecta/Pterygota/Neoptera/Endopterygota/Diptera/Nematocera/Culicoidea/Culicidae/Culicinae/Aedini/Aedes/Stegomyia/Aedes albopictus (Asian tiger mosquito) (Stegomyia albopicta) (Strain: Foshan) (OX=7160)	Amorphea	Obazoa	Opisthokonta	Holozoa	Filozoa	Choanozoa	Metazoa	Culicidae	Aedes	albopictus	7160	tr|A0A1W7R6L2|A0A1W7R6L2_AEDAL Putative mudr-2 pgr OS=Aedes albopictus OX=7160 PE=4 SV=1	A0A1W7R6L2	1697	1702	6	1776	0	0	0	0.2409382	1407	207	1407	0.4333333	TRUE
Aedes albopictus (Asian tiger mosquito) (Stegomyia albopicta) (Strain: Foshan)	Eukaryota/Amorphea/Obazoa/Opisthokonta/Holozoa/Filozoa/Choanozoa/Metazoa/Eumetazoa/Bilateria/Protostomia/Ecdysozoa/Arthropoda/Mandibulata/Pancrustacea/Hexapoda/Insecta/Pterygota/Neoptera/Endopterygota/Diptera/Nematocera/Culicoidea/Culicidae/Culicinae/Aedini/Aedes/Stegomyia/Aedes albopictus (Asian tiger mosquito) (Stegomyia albopicta) (Strain: Foshan) (OX=7160)	Amorphea	Obazoa	Opisthokonta	Holozoa	Filozoa	Choanozoa	Metazoa	Culicidae	Aedes	albopictus	7160	tr|A0A1W7R6L2|A0A1W7R6L2_AEDAL Putative mudr-2 pgr OS=Aedes albopictus OX=7160 PE=4 SV=1	A0A1W7R6L2	1725	1730	6	1776	0	0	0	0.2409382	1407	207	1407	0.4333333	TRUE
Wuchereria bancrofti (Strain: pt0022)	Eukaryota/Amorphea/Obazoa/Opisthokonta/Holozoa/Filozoa/Choanozoa/Metazoa/Eumetazoa/Bilateria/Protostomia/Ecdysozoa/Nematoda/Chromadorea/Rhabditida/Spirurina/Spiruromorpha/Filarioidea/Onchocercidae/Wuchereria/Wuchereria bancrofti (Strain: pt0022) (OX=6293)	Amorphea	Obazoa	Opisthokonta	Holozoa	Filozoa	Choanozoa	Metazoa	Onchocercidae	Wuchereria	bancrofti	6293	tr|A0A1I8E9A4|A0A1I8E9A4_WUCBA Uncharacterized protein OS=Wuchereria bancrofti OX=6293 PE=3 SV=1	A0A1I8E9A4	18	47	30	218	0.1	0.4	0.25	0.372549	153	60	1473	0.59375	TRUE
Wuchereria bancrofti (Strain: pt0022)	Eukaryota/Amorphea/Obazoa/Opisthokonta/Holozoa/Filozoa/Choanozoa/Metazoa/Eumetazoa/Bilateria/Protostomia/Ecdysozoa/Nematoda/Chromadorea/Rhabditida/Spirurina/Spiruromorpha/Filarioidea/Onchocercidae/Wuchereria/Wuchereria bancrofti (Strain: pt0022) (OX=6293)	Amorphea	Obazoa	Opisthokonta	Holozoa	Filozoa	Choanozoa	Metazoa	Onchocercidae	Wuchereria	bancrofti	6293	tr|A0A1I8E9A4|A0A1I8E9A4_WUCBA Uncharacterized protein OS=Wuchereria bancrofti OX=6293 PE=3 SV=1	A0A1I8E9A4	67	126	60	218	0.2	0.5	0.35	0.372549	153	60	1473	0.59375	TRUE
Wuchereria bancrofti (Strain: pt0022)	Eukaryota/Amorphea/Obazoa/Opisthokonta/Holozoa/Filozoa/Choanozoa/Metazoa/Eumetazoa/Bilateria/Protostomia/Ecdysozoa/Nematoda/Chromadorea/Rhabditida/Spirurina/Spiruromorpha/Filarioidea/Onchocercidae/Wuchereria/Wuchereria bancrofti (Strain: pt0022) (OX=6293)	Amorphea	Obazoa	Opisthokonta	Holozoa	Filozoa	Choanozoa	Metazoa	Onchocercidae	Wuchereria	bancrofti	6293	tr|A0A1I8E9A4|A0A1I8E9A4_WUCBA Uncharacterized protein OS=Wuchereria bancrofti OX=6293 PE=3 SV=1	A0A1I8E9A4	129	155	27	218	0.6666667	0.3333333	0.5	0.372549	153	60	1473	0.59375	TRUE
Wuchereria bancrofti (Strain: pt0022)	Eukaryota/Amorphea/Obazoa/Opisthokonta/Holozoa/Filozoa/Choanozoa/Metazoa/Eumetazoa/Bilateria/Protostomia/Ecdysozoa/Nematoda/Chromadorea/Rhabditida/Spirurina/Spiruromorpha/Filarioidea/Onchocercidae/Wuchereria/Wuchereria bancrofti (Strain: pt0022) (OX=6293)	Amorphea	Obazoa	Opisthokonta	Holozoa	Filozoa	Choanozoa	Metazoa	Onchocercidae	Wuchereria	bancrofti	6293	tr|A0A1I8E9A4|A0A1I8E9A4_WUCBA Uncharacterized protein OS=Wuchereria bancrofti OX=6293 PE=3 SV=1	A0A1I8E9A4	160	195	36	218	0.4166667	0.4166667	0.4166667	0.372549	153	60	1473	0.59375	TRUE
Wuchereria bancrofti (Strain: pt0022)	Eukaryota/Amorphea/Obazoa/Opisthokonta/Holozoa/Filozoa/Choanozoa/Metazoa/Eumetazoa/Bilateria/Protostomia/Ecdysozoa/Nematoda/Chromadorea/Rhabditida/Spirurina/Spiruromorpha/Filarioidea/Onchocercidae/Wuchereria/Wuchereria bancrofti (Strain: pt0022) (OX=6293)	Amorphea	Obazoa	Opisthokonta	Holozoa	Filozoa	Choanozoa	Metazoa	Onchocercidae	Wuchereria	bancrofti	6293	tr|A0A3P7E469|A0A3P7E469_WUCBA Col_cuticle_N domain-containing protein (Fragment) OS=Wuchereria bancrofti OX=6293 GN=WBA_LOCUS4105 PE=3 SV=1	A0A3P7E469	66	71	6	193	0	0	0	0.3703704	81	45	1473	0.59375	TRUE
Wuchereria bancrofti (Strain: pt0022)	Eukaryota/Amorphea/Obazoa/Opisthokonta/Holozoa/Filozoa/Choanozoa/Metazoa/Eumetazoa/Bilateria/Protostomia/Ecdysozoa/Nematoda/Chromadorea/Rhabditida/Spirurina/Spiruromorpha/Filarioidea/Onchocercidae/Wuchereria/Wuchereria bancrofti (Strain: pt0022) (OX=6293)	Amorphea	Obazoa	Opisthokonta	Holozoa	Filozoa	Choanozoa	Metazoa	Onchocercidae	Wuchereria	bancrofti	6293	tr|A0A3P7E469|A0A3P7E469_WUCBA Col_cuticle_N domain-containing protein (Fragment) OS=Wuchereria bancrofti OX=6293 GN=WBA_LOCUS4105 PE=3 SV=1	A0A3P7E469	100	129	30	193	0.5	0.4	0.45	0.3703704	81	45	1473	0.59375	TRUE
Wuchereria bancrofti (Strain: pt0022)	Eukaryota/Amorphea/Obazoa/Opisthokonta/Holozoa/Filozoa/Choanozoa/Metazoa/Eumetazoa/Bilateria/Protostomia/Ecdysozoa/Nematoda/Chromadorea/Rhabditida/Spirurina/Spiruromorpha/Filarioidea/Onchocercidae/Wuchereria/Wuchereria bancrofti (Strain: pt0022) (OX=6293)	Amorphea	Obazoa	Opisthokonta	Holozoa	Filozoa	Choanozoa	Metazoa	Onchocercidae	Wuchereria	bancrofti	6293	tr|A0A3P7E469|A0A3P7E469_WUCBA Col_cuticle_N domain-containing protein (Fragment) OS=Wuchereria bancrofti OX=6293 GN=WBA_LOCUS4105 PE=3 SV=1	A0A3P7E469	148	192	45	193	0.4	0.3333333	0.3666667	0.3703704	81	45	1473	0.59375	TRUE
Octopus vulgaris (Common octopus)	Eukaryota/Amorphea/Obazoa/Opisthokonta/Holozoa/Filozoa/Choanozoa/Metazoa/Eumetazoa/Bilateria/Protostomia/Spiralia/Lophotrochozoa/Mollusca/Cephalopoda/Coleoidea/Octopodiformes/Octopoda/Incirrata/Octopodidae/Octopus/Octopus vulgaris (Common octopus) (OX=6645)	Amorphea	Obazoa	Opisthokonta	Holozoa	Filozoa	Choanozoa	Metazoa	Octopodidae	Octopus	vulgaris	6645	tr|A0A6P7TNQ2|A0A6P7TNQ2_OCTVU collagen alpha-1(I) chain isoform X5 OS=Octopus vulgaris OX=6645 GN=LOC115223963 PE=4 SV=1	A0A6P7TNQ2	45	50	6	1266	0	0.5	0.25	0.2583333	540	90	1380	0.3913043	TRUE
Octopus vulgaris (Common octopus)	Eukaryota/Amorphea/Obazoa/Opisthokonta/Holozoa/Filozoa/Choanozoa/Metazoa/Eumetazoa/Bilateria/Protostomia/Spiralia/Lophotrochozoa/Mollusca/Cephalopoda/Coleoidea/Octopodiformes/Octopoda/Incirrata/Octopodidae/Octopus/Octopus vulgaris (Common octopus) (OX=6645)	Amorphea	Obazoa	Opisthokonta	Holozoa	Filozoa	Choanozoa	Metazoa	Octopodidae	Octopus	vulgaris	6645	tr|A0A6P7TNQ2|A0A6P7TNQ2_OCTVU collagen alpha-1(I) chain isoform X5 OS=Octopus vulgaris OX=6645 GN=LOC115223963 PE=4 SV=1	A0A6P7TNQ2	208	213	6	1266	0.5	0	0.25	0.2583333	540	90	1380	0.3913043	TRUE
Octopus vulgaris (Common octopus)	Eukaryota/Amorphea/Obazoa/Opisthokonta/Holozoa/Filozoa/Choanozoa/Metazoa/Eumetazoa/Bilateria/Protostomia/Spiralia/Lophotrochozoa/Mollusca/Cephalopoda/Coleoidea/Octopodiformes/Octopoda/Incirrata/Octopodidae/Octopus/Octopus vulgaris (Common octopus) (OX=6645)	Amorphea	Obazoa	Opisthokonta	Holozoa	Filozoa	Choanozoa	Metazoa	Octopodidae	Octopus	vulgaris	6645	tr|A0A6P7TNQ2|A0A6P7TNQ2_OCTVU collagen alpha-1(I) chain isoform X5 OS=Octopus vulgaris OX=6645 GN=LOC115223963 PE=4 SV=1	A0A6P7TNQ2	305	322	18	1266	0	0.1666667	0.08333333	0.2583333	540	90	1380	0.3913043	TRUE
Octopus vulgaris (Common octopus)	Eukaryota/Amorphea/Obazoa/Opisthokonta/Holozoa/Filozoa/Choanozoa/Metazoa/Eumetazoa/Bilateria/Protostomia/Spiralia/Lophotrochozoa/Mollusca/Cephalopoda/Coleoidea/Octopodiformes/Octopoda/Incirrata/Octopodidae/Octopus/Octopus vulgaris (Common octopus) (OX=6645)	Amorphea	Obazoa	Opisthokonta	Holozoa	Filozoa	Choanozoa	Metazoa	Octopodidae	Octopus	vulgaris	6645	tr|A0A6P7TNQ2|A0A6P7TNQ2_OCTVU collagen alpha-1(I) chain isoform X5 OS=Octopus vulgaris OX=6645 GN=LOC115223963 PE=4 SV=1	A0A6P7TNQ2	337	366	30	1266	0.2	0.1	0.15	0.2583333	540	90	1380	0.3913043	TRUE
Octopus vulgaris (Common octopus)	Eukaryota/Amorphea/Obazoa/Opisthokonta/Holozoa/Filozoa/Choanozoa/Metazoa/Eumetazoa/Bilateria/Protostomia/Spiralia/Lophotrochozoa/Mollusca/Cephalopoda/Coleoidea/Octopodiformes/Octopoda/Incirrata/Octopodidae/Octopus/Octopus vulgaris (Common octopus) (OX=6645)	Amorphea	Obazoa	Opisthokonta	Holozoa	Filozoa	Choanozoa	Metazoa	Octopodidae	Octopus	vulgaris	6645	tr|A0A6P7TNQ2|A0A6P7TNQ2_OCTVU collagen alpha-1(I) chain isoform X5 OS=Octopus vulgaris OX=6645 GN=LOC115223963 PE=4 SV=1	A0A6P7TNQ2	373	378	6	1266	0	0	0	0.2583333	540	90	1380	0.3913043	TRUE
Octopus vulgaris (Common octopus)	Eukaryota/Amorphea/Obazoa/Opisthokonta/Holozoa/Filozoa/Choanozoa/Metazoa/Eumetazoa/Bilateria/Protostomia/Spiralia/Lophotrochozoa/Mollusca/Cephalopoda/Coleoidea/Octopodiformes/Octopoda/Incirrata/Octopodidae/Octopus/Octopus vulgaris (Common octopus) (OX=6645)	Amorphea	Obazoa	Opisthokonta	Holozoa	Filozoa	Choanozoa	Metazoa	Octopodidae	Octopus	vulgaris	6645	tr|A0A6P7TNQ2|A0A6P7TNQ2_OCTVU collagen alpha-1(I) chain isoform X5 OS=Octopus vulgaris OX=6645 GN=LOC115223963 PE=4 SV=1	A0A6P7TNQ2	381	401	21	1266	0	0.1428571	0.07142857	0.2583333	540	90	1380	0.3913043	TRUE
Octopus vulgaris (Common octopus)	Eukaryota/Amorphea/Obazoa/Opisthokonta/Holozoa/Filozoa/Choanozoa/Metazoa/Eumetazoa/Bilateria/Protostomia/Spiralia/Lophotrochozoa/Mollusca/Cephalopoda/Coleoidea/Octopodiformes/Octopoda/Incirrata/Octopodidae/Octopus/Octopus vulgaris (Common octopus) (OX=6645)	Amorphea	Obazoa	Opisthokonta	Holozoa	Filozoa	Choanozoa	Metazoa	Octopodidae	Octopus	vulgaris	6645	tr|A0A6P7TNQ2|A0A6P7TNQ2_OCTVU collagen alpha-1(I) chain isoform X5 OS=Octopus vulgaris OX=6645 GN=LOC115223963 PE=4 SV=1	A0A6P7TNQ2	404	427	24	1266	0.375	0.75	0.5625	0.2583333	540	90	1380	0.3913043	TRUE
Octopus vulgaris (Common octopus)	Eukaryota/Amorphea/Obazoa/Opisthokonta/Holozoa/Filozoa/Choanozoa/Metazoa/Eumetazoa/Bilateria/Protostomia/Spiralia/Lophotrochozoa/Mollusca/Cephalopoda/Coleoidea/Octopodiformes/Octopoda/Incirrata/Octopodidae/Octopus/Octopus vulgaris (Common octopus) (OX=6645)	Amorphea	Obazoa	Opisthokonta	Holozoa	Filozoa	Choanozoa	Metazoa	Octopodidae	Octopus	vulgaris	6645	tr|A0A6P7TNQ2|A0A6P7TNQ2_OCTVU collagen alpha-1(I) chain isoform X5 OS=Octopus vulgaris OX=6645 GN=LOC115223963 PE=4 SV=1	A0A6P7TNQ2	437	442	6	1266	0	0	0	0.2583333	540	90	1380	0.3913043	TRUE
Octopus vulgaris (Common octopus)	Eukaryota/Amorphea/Obazoa/Opisthokonta/Holozoa/Filozoa/Choanozoa/Metazoa/Eumetazoa/Bilateria/Protostomia/Spiralia/Lophotrochozoa/Mollusca/Cephalopoda/Coleoidea/Octopodiformes/Octopoda/Incirrata/Octopodidae/Octopus/Octopus vulgaris (Common octopus) (OX=6645)	Amorphea	Obazoa	Opisthokonta	Holozoa	Filozoa	Choanozoa	Metazoa	Octopodidae	Octopus	vulgaris	6645	tr|A0A6P7TNQ2|A0A6P7TNQ2_OCTVU collagen alpha-1(I) chain isoform X5 OS=Octopus vulgaris OX=6645 GN=LOC115223963 PE=4 SV=1	A0A6P7TNQ2	458	547	90	1266	0.2333333	0.3333333	0.2833333	0.2583333	540	90	1380	0.3913043	TRUE
Octopus vulgaris (Common octopus)	Eukaryota/Amorphea/Obazoa/Opisthokonta/Holozoa/Filozoa/Choanozoa/Metazoa/Eumetazoa/Bilateria/Protostomia/Spiralia/Lophotrochozoa/Mollusca/Cephalopoda/Coleoidea/Octopodiformes/Octopoda/Incirrata/Octopodidae/Octopus/Octopus vulgaris (Common octopus) (OX=6645)	Amorphea	Obazoa	Opisthokonta	Holozoa	Filozoa	Choanozoa	Metazoa	Octopodidae	Octopus	vulgaris	6645	tr|A0A6P7TNQ2|A0A6P7TNQ2_OCTVU collagen alpha-1(I) chain isoform X5 OS=Octopus vulgaris OX=6645 GN=LOC115223963 PE=4 SV=1	A0A6P7TNQ2	577	651	75	1266	0	0.32	0.16	0.2583333	540	90	1380	0.3913043	TRUE
Octopus vulgaris (Common octopus)	Eukaryota/Amorphea/Obazoa/Opisthokonta/Holozoa/Filozoa/Choanozoa/Metazoa/Eumetazoa/Bilateria/Protostomia/Spiralia/Lophotrochozoa/Mollusca/Cephalopoda/Coleoidea/Octopodiformes/Octopoda/Incirrata/Octopodidae/Octopus/Octopus vulgaris (Common octopus) (OX=6645)	Amorphea	Obazoa	Opisthokonta	Holozoa	Filozoa	Choanozoa	Metazoa	Octopodidae	Octopus	vulgaris	6645	tr|A0A6P7TNQ2|A0A6P7TNQ2_OCTVU collagen alpha-1(I) chain isoform X5 OS=Octopus vulgaris OX=6645 GN=LOC115223963 PE=4 SV=1	A0A6P7TNQ2	654	668	15	1266	0.8	0.6	0.7	0.2583333	540	90	1380	0.3913043	TRUE
Octopus vulgaris (Common octopus)	Eukaryota/Amorphea/Obazoa/Opisthokonta/Holozoa/Filozoa/Choanozoa/Metazoa/Eumetazoa/Bilateria/Protostomia/Spiralia/Lophotrochozoa/Mollusca/Cephalopoda/Coleoidea/Octopodiformes/Octopoda/Incirrata/Octopodidae/Octopus/Octopus vulgaris (Common octopus) (OX=6645)	Amorphea	Obazoa	Opisthokonta	Holozoa	Filozoa	Choanozoa	Metazoa	Octopodidae	Octopus	vulgaris	6645	tr|A0A6P7TNQ2|A0A6P7TNQ2_OCTVU collagen alpha-1(I) chain isoform X5 OS=Octopus vulgaris OX=6645 GN=LOC115223963 PE=4 SV=1	A0A6P7TNQ2	682	726	45	1266	0.4666667	0.4	0.4333333	0.2583333	540	90	1380	0.3913043	TRUE
Octopus vulgaris (Common octopus)	Eukaryota/Amorphea/Obazoa/Opisthokonta/Holozoa/Filozoa/Choanozoa/Metazoa/Eumetazoa/Bilateria/Protostomia/Spiralia/Lophotrochozoa/Mollusca/Cephalopoda/Coleoidea/Octopodiformes/Octopoda/Incirrata/Octopodidae/Octopus/Octopus vulgaris (Common octopus) (OX=6645)	Amorphea	Obazoa	Opisthokonta	Holozoa	Filozoa	Choanozoa	Metazoa	Octopodidae	Octopus	vulgaris	6645	tr|A0A6P7TNQ2|A0A6P7TNQ2_OCTVU collagen alpha-1(I) chain isoform X5 OS=Octopus vulgaris OX=6645 GN=LOC115223963 PE=4 SV=1	A0A6P7TNQ2	734	742	9	1266	0	0.3333333	0.1666667	0.2583333	540	90	1380	0.3913043	TRUE
Octopus vulgaris (Common octopus)	Eukaryota/Amorphea/Obazoa/Opisthokonta/Holozoa/Filozoa/Choanozoa/Metazoa/Eumetazoa/Bilateria/Protostomia/Spiralia/Lophotrochozoa/Mollusca/Cephalopoda/Coleoidea/Octopodiformes/Octopoda/Incirrata/Octopodidae/Octopus/Octopus vulgaris (Common octopus) (OX=6645)	Amorphea	Obazoa	Opisthokonta	Holozoa	Filozoa	Choanozoa	Metazoa	Octopodidae	Octopus	vulgaris	6645	tr|A0A6P7TNQ2|A0A6P7TNQ2_OCTVU collagen alpha-1(I) chain isoform X5 OS=Octopus vulgaris OX=6645 GN=LOC115223963 PE=4 SV=1	A0A6P7TNQ2	747	794	48	1266	0.125	0.125	0.125	0.2583333	540	90	1380	0.3913043	TRUE
Octopus vulgaris (Common octopus)	Eukaryota/Amorphea/Obazoa/Opisthokonta/Holozoa/Filozoa/Choanozoa/Metazoa/Eumetazoa/Bilateria/Protostomia/Spiralia/Lophotrochozoa/Mollusca/Cephalopoda/Coleoidea/Octopodiformes/Octopoda/Incirrata/Octopodidae/Octopus/Octopus vulgaris (Common octopus) (OX=6645)	Amorphea	Obazoa	Opisthokonta	Holozoa	Filozoa	Choanozoa	Metazoa	Octopodidae	Octopus	vulgaris	6645	tr|A0A6P7TNQ2|A0A6P7TNQ2_OCTVU collagen alpha-1(I) chain isoform X5 OS=Octopus vulgaris OX=6645 GN=LOC115223963 PE=4 SV=1	A0A6P7TNQ2	797	817	21	1266	0.1428571	0.4285714	0.2857143	0.2583333	540	90	1380	0.3913043	TRUE
Octopus vulgaris (Common octopus)	Eukaryota/Amorphea/Obazoa/Opisthokonta/Holozoa/Filozoa/Choanozoa/Metazoa/Eumetazoa/Bilateria/Protostomia/Spiralia/Lophotrochozoa/Mollusca/Cephalopoda/Coleoidea/Octopodiformes/Octopoda/Incirrata/Octopodidae/Octopus/Octopus vulgaris (Common octopus) (OX=6645)	Amorphea	Obazoa	Opisthokonta	Holozoa	Filozoa	Choanozoa	Metazoa	Octopodidae	Octopus	vulgaris	6645	tr|A0A6P7TNQ2|A0A6P7TNQ2_OCTVU collagen alpha-1(I) chain isoform X5 OS=Octopus vulgaris OX=6645 GN=LOC115223963 PE=4 SV=1	A0A6P7TNQ2	821	826	6	1266	0	0	0	0.2583333	540	90	1380	0.3913043	TRUE
Octopus vulgaris (Common octopus)	Eukaryota/Amorphea/Obazoa/Opisthokonta/Holozoa/Filozoa/Choanozoa/Metazoa/Eumetazoa/Bilateria/Protostomia/Spiralia/Lophotrochozoa/Mollusca/Cephalopoda/Coleoidea/Octopodiformes/Octopoda/Incirrata/Octopodidae/Octopus/Octopus vulgaris (Common octopus) (OX=6645)	Amorphea	Obazoa	Opisthokonta	Holozoa	Filozoa	Choanozoa	Metazoa	Octopodidae	Octopus	vulgaris	6645	tr|A0A6P7TNQ2|A0A6P7TNQ2_OCTVU collagen alpha-1(I) chain isoform X5 OS=Octopus vulgaris OX=6645 GN=LOC115223963 PE=4 SV=1	A0A6P7TNQ2	829	852	24	1266	0.5	0.375	0.4375	0.2583333	540	90	1380	0.3913043	TRUE
Octopus vulgaris (Common octopus)	Eukaryota/Amorphea/Obazoa/Opisthokonta/Holozoa/Filozoa/Choanozoa/Metazoa/Eumetazoa/Bilateria/Protostomia/Spiralia/Lophotrochozoa/Mollusca/Cephalopoda/Coleoidea/Octopodiformes/Octopoda/Incirrata/Octopodidae/Octopus/Octopus vulgaris (Common octopus) (OX=6645)	Amorphea	Obazoa	Opisthokonta	Holozoa	Filozoa	Choanozoa	Metazoa	Octopodidae	Octopus	vulgaris	6645	tr|A0A6P7TNQ2|A0A6P7TNQ2_OCTVU collagen alpha-1(I) chain isoform X5 OS=Octopus vulgaris OX=6645 GN=LOC115223963 PE=4 SV=1	A0A6P7TNQ2	874	885	12	1266	0	0	0	0.2583333	540	90	1380	0.3913043	TRUE
Octopus vulgaris (Common octopus)	Eukaryota/Amorphea/Obazoa/Opisthokonta/Holozoa/Filozoa/Choanozoa/Metazoa/Eumetazoa/Bilateria/Protostomia/Spiralia/Lophotrochozoa/Mollusca/Cephalopoda/Coleoidea/Octopodiformes/Octopoda/Incirrata/Octopodidae/Octopus/Octopus vulgaris (Common octopus) (OX=6645)	Amorphea	Obazoa	Opisthokonta	Holozoa	Filozoa	Choanozoa	Metazoa	Octopodidae	Octopus	vulgaris	6645	tr|A0A6P7TNQ2|A0A6P7TNQ2_OCTVU collagen alpha-1(I) chain isoform X5 OS=Octopus vulgaris OX=6645 GN=LOC115223963 PE=4 SV=1	A0A6P7TNQ2	898	915	18	1266	0.6666667	0.8333333	0.75	0.2583333	540	90	1380	0.3913043	TRUE
Octopus vulgaris (Common octopus)	Eukaryota/Amorphea/Obazoa/Opisthokonta/Holozoa/Filozoa/Choanozoa/Metazoa/Eumetazoa/Bilateria/Protostomia/Spiralia/Lophotrochozoa/Mollusca/Cephalopoda/Coleoidea/Octopodiformes/Octopoda/Incirrata/Octopodidae/Octopus/Octopus vulgaris (Common octopus) (OX=6645)	Amorphea	Obazoa	Opisthokonta	Holozoa	Filozoa	Choanozoa	Metazoa	Octopodidae	Octopus	vulgaris	6645	tr|A0A6P7TNQ2|A0A6P7TNQ2_OCTVU collagen alpha-1(I) chain isoform X5 OS=Octopus vulgaris OX=6645 GN=LOC115223963 PE=4 SV=1	A0A6P7TNQ2	919	927	9	1266	0	0	0	0.2583333	540	90	1380	0.3913043	TRUE
Octopus vulgaris (Common octopus)	Eukaryota/Amorphea/Obazoa/Opisthokonta/Holozoa/Filozoa/Choanozoa/Metazoa/Eumetazoa/Bilateria/Protostomia/Spiralia/Lophotrochozoa/Mollusca/Cephalopoda/Coleoidea/Octopodiformes/Octopoda/Incirrata/Octopodidae/Octopus/Octopus vulgaris (Common octopus) (OX=6645)	Amorphea	Obazoa	Opisthokonta	Holozoa	Filozoa	Choanozoa	Metazoa	Octopodidae	Octopus	vulgaris	6645	tr|A0A6P7TNQ2|A0A6P7TNQ2_OCTVU collagen alpha-1(I) chain isoform X5 OS=Octopus vulgaris OX=6645 GN=LOC115223963 PE=4 SV=1	A0A6P7TNQ2	934	951	18	1266	0	0	0	0.2583333	540	90	1380	0.3913043	TRUE
Octopus vulgaris (Common octopus)	Eukaryota/Amorphea/Obazoa/Opisthokonta/Holozoa/Filozoa/Choanozoa/Metazoa/Eumetazoa/Bilateria/Protostomia/Spiralia/Lophotrochozoa/Mollusca/Cephalopoda/Coleoidea/Octopodiformes/Octopoda/Incirrata/Octopodidae/Octopus/Octopus vulgaris (Common octopus) (OX=6645)	Amorphea	Obazoa	Opisthokonta	Holozoa	Filozoa	Choanozoa	Metazoa	Octopodidae	Octopus	vulgaris	6645	tr|A0A6P7TNQ2|A0A6P7TNQ2_OCTVU collagen alpha-1(I) chain isoform X5 OS=Octopus vulgaris OX=6645 GN=LOC115223963 PE=4 SV=1	A0A6P7TNQ2	954	959	6	1266	0	0.5	0.25	0.2583333	540	90	1380	0.3913043	TRUE
Octopus vulgaris (Common octopus)	Eukaryota/Amorphea/Obazoa/Opisthokonta/Holozoa/Filozoa/Choanozoa/Metazoa/Eumetazoa/Bilateria/Protostomia/Spiralia/Lophotrochozoa/Mollusca/Cephalopoda/Coleoidea/Octopodiformes/Octopoda/Incirrata/Octopodidae/Octopus/Octopus vulgaris (Common octopus) (OX=6645)	Amorphea	Obazoa	Opisthokonta	Holozoa	Filozoa	Choanozoa	Metazoa	Octopodidae	Octopus	vulgaris	6645	tr|A0A6P7TNQ2|A0A6P7TNQ2_OCTVU collagen alpha-1(I) chain isoform X5 OS=Octopus vulgaris OX=6645 GN=LOC115223963 PE=4 SV=1	A0A6P7TNQ2	962	976	15	1266	0.6	0.6	0.6	0.2583333	540	90	1380	0.3913043	TRUE
Octopus vulgaris (Common octopus)	Eukaryota/Amorphea/Obazoa/Opisthokonta/Holozoa/Filozoa/Choanozoa/Metazoa/Eumetazoa/Bilateria/Protostomia/Spiralia/Lophotrochozoa/Mollusca/Cephalopoda/Coleoidea/Octopodiformes/Octopoda/Incirrata/Octopodidae/Octopus/Octopus vulgaris (Common octopus) (OX=6645)	Amorphea	Obazoa	Opisthokonta	Holozoa	Filozoa	Choanozoa	Metazoa	Octopodidae	Octopus	vulgaris	6645	tr|A0A6P7TNQ2|A0A6P7TNQ2_OCTVU collagen alpha-1(I) chain isoform X5 OS=Octopus vulgaris OX=6645 GN=LOC115223963 PE=4 SV=1	A0A6P7TNQ2	1105	1110	6	1266	0	0	0	0.2583333	540	90	1380	0.3913043	TRUE
Octopus vulgaris (Common octopus)	Eukaryota/Amorphea/Obazoa/Opisthokonta/Holozoa/Filozoa/Choanozoa/Metazoa/Eumetazoa/Bilateria/Protostomia/Spiralia/Lophotrochozoa/Mollusca/Cephalopoda/Coleoidea/Octopodiformes/Octopoda/Incirrata/Octopodidae/Octopus/Octopus vulgaris (Common octopus) (OX=6645)	Amorphea	Obazoa	Opisthokonta	Holozoa	Filozoa	Choanozoa	Metazoa	Octopodidae	Octopus	vulgaris	6645	tr|A0A6P7TNQ2|A0A6P7TNQ2_OCTVU collagen alpha-1(I) chain isoform X5 OS=Octopus vulgaris OX=6645 GN=LOC115223963 PE=4 SV=1	A0A6P7TNQ2	1173	1178	6	1266	0	0	0	0.2583333	540	90	1380	0.3913043	TRUE
Onchocerca ochengi (Filarial nematode worm)	Eukaryota/Amorphea/Obazoa/Opisthokonta/Holozoa/Filozoa/Choanozoa/Metazoa/Eumetazoa/Bilateria/Protostomia/Ecdysozoa/Nematoda/Chromadorea/Rhabditida/Spirurina/Spiruromorpha/Filarioidea/Onchocercidae/Onchocerca/Onchocerca ochengi (Filarial nematode worm) (OX=42157)	Amorphea	Obazoa	Opisthokonta	Holozoa	Filozoa	Choanozoa	Metazoa	Onchocercidae	Onchocerca	ochengi	42157	tr|A0A182F0M6|A0A182F0M6_ONCOC Uncharacterized protein OS=Onchocerca ochengi OX=42157 PE=3 SV=1	A0A182F0M6	21	65	45	67	0.2	0.2	0.2	0.2	45	45	1473	0.59375	TRUE
Drosophila simulans (Fruit fly) (Strain: mosaic)	Eukaryota/Amorphea/Obazoa/Opisthokonta/Holozoa/Filozoa/Choanozoa/Metazoa/Eumetazoa/Bilateria/Protostomia/Ecdysozoa/Arthropoda/Mandibulata/Pancrustacea/Hexapoda/Insecta/Pterygota/Neoptera/Endopterygota/Diptera/Brachycera/Muscomorpha/Ephydroidea/Drosophilidae/Drosophila/Sophophora/Drosophila simulans (Fruit fly) (Strain: mosaic) (OX=7240)	Amorphea	Obazoa	Opisthokonta	Holozoa	Filozoa	Choanozoa	Metazoa	Drosophilidae	Drosophila	simulans	7240	tr|A0A0J9UFW7|A0A0J9UFW7_DROSI Uncharacterized protein, isoform K OS=Drosophila simulans OX=7240 GN=Dsim\GD13988 PE=4 SV=1	A0A0J9UFW7	202	207	6	1034	0	0	0	0.2673267	303	66	1419	0.5	TRUE
Drosophila simulans (Fruit fly) (Strain: mosaic)	Eukaryota/Amorphea/Obazoa/Opisthokonta/Holozoa/Filozoa/Choanozoa/Metazoa/Eumetazoa/Bilateria/Protostomia/Ecdysozoa/Arthropoda/Mandibulata/Pancrustacea/Hexapoda/Insecta/Pterygota/Neoptera/Endopterygota/Diptera/Brachycera/Muscomorpha/Ephydroidea/Drosophilidae/Drosophila/Sophophora/Drosophila simulans (Fruit fly) (Strain: mosaic) (OX=7240)	Amorphea	Obazoa	Opisthokonta	Holozoa	Filozoa	Choanozoa	Metazoa	Drosophilidae	Drosophila	simulans	7240	tr|A0A0J9UFW7|A0A0J9UFW7_DROSI Uncharacterized protein, isoform K OS=Drosophila simulans OX=7240 GN=Dsim\GD13988 PE=4 SV=1	A0A0J9UFW7	306	320	15	1034	0.2	0	0.1	0.2673267	303	66	1419	0.5	TRUE
Drosophila simulans (Fruit fly) (Strain: mosaic)	Eukaryota/Amorphea/Obazoa/Opisthokonta/Holozoa/Filozoa/Choanozoa/Metazoa/Eumetazoa/Bilateria/Protostomia/Ecdysozoa/Arthropoda/Mandibulata/Pancrustacea/Hexapoda/Insecta/Pterygota/Neoptera/Endopterygota/Diptera/Brachycera/Muscomorpha/Ephydroidea/Drosophilidae/Drosophila/Sophophora/Drosophila simulans (Fruit fly) (Strain: mosaic) (OX=7240)	Amorphea	Obazoa	Opisthokonta	Holozoa	Filozoa	Choanozoa	Metazoa	Drosophilidae	Drosophila	simulans	7240	tr|A0A0J9UFW7|A0A0J9UFW7_DROSI Uncharacterized protein, isoform K OS=Drosophila simulans OX=7240 GN=Dsim\GD13988 PE=4 SV=1	A0A0J9UFW7	323	337	15	1034	0.8	0.6	0.7	0.2673267	303	66	1419	0.5	TRUE
Drosophila simulans (Fruit fly) (Strain: mosaic)	Eukaryota/Amorphea/Obazoa/Opisthokonta/Holozoa/Filozoa/Choanozoa/Metazoa/Eumetazoa/Bilateria/Protostomia/Ecdysozoa/Arthropoda/Mandibulata/Pancrustacea/Hexapoda/Insecta/Pterygota/Neoptera/Endopterygota/Diptera/Brachycera/Muscomorpha/Ephydroidea/Drosophilidae/Drosophila/Sophophora/Drosophila simulans (Fruit fly) (Strain: mosaic) (OX=7240)	Amorphea	Obazoa	Opisthokonta	Holozoa	Filozoa	Choanozoa	Metazoa	Drosophilidae	Drosophila	simulans	7240	tr|A0A0J9UFW7|A0A0J9UFW7_DROSI Uncharacterized protein, isoform K OS=Drosophila simulans OX=7240 GN=Dsim\GD13988 PE=4 SV=1	A0A0J9UFW7	380	442	63	1034	0.1428571	0.5238095	0.3333333	0.2673267	303	66	1419	0.5	TRUE
Drosophila simulans (Fruit fly) (Strain: mosaic)	Eukaryota/Amorphea/Obazoa/Opisthokonta/Holozoa/Filozoa/Choanozoa/Metazoa/Eumetazoa/Bilateria/Protostomia/Ecdysozoa/Arthropoda/Mandibulata/Pancrustacea/Hexapoda/Insecta/Pterygota/Neoptera/Endopterygota/Diptera/Brachycera/Muscomorpha/Ephydroidea/Drosophilidae/Drosophila/Sophophora/Drosophila simulans (Fruit fly) (Strain: mosaic) (OX=7240)	Amorphea	Obazoa	Opisthokonta	Holozoa	Filozoa	Choanozoa	Metazoa	Drosophilidae	Drosophila	simulans	7240	tr|A0A0J9UFW7|A0A0J9UFW7_DROSI Uncharacterized protein, isoform K OS=Drosophila simulans OX=7240 GN=Dsim\GD13988 PE=4 SV=1	A0A0J9UFW7	464	520	57	1034	0.05263158	0.4210526	0.2368421	0.2673267	303	66	1419	0.5	TRUE
Drosophila simulans (Fruit fly) (Strain: mosaic)	Eukaryota/Amorphea/Obazoa/Opisthokonta/Holozoa/Filozoa/Choanozoa/Metazoa/Eumetazoa/Bilateria/Protostomia/Ecdysozoa/Arthropoda/Mandibulata/Pancrustacea/Hexapoda/Insecta/Pterygota/Neoptera/Endopterygota/Diptera/Brachycera/Muscomorpha/Ephydroidea/Drosophilidae/Drosophila/Sophophora/Drosophila simulans (Fruit fly) (Strain: mosaic) (OX=7240)	Amorphea	Obazoa	Opisthokonta	Holozoa	Filozoa	Choanozoa	Metazoa	Drosophilidae	Drosophila	simulans	7240	tr|A0A0J9UFW7|A0A0J9UFW7_DROSI Uncharacterized protein, isoform K OS=Drosophila simulans OX=7240 GN=Dsim\GD13988 PE=4 SV=1	A0A0J9UFW7	528	593	66	1034	0.2727273	0.1363636	0.2045455	0.2673267	303	66	1419	0.5	TRUE
Drosophila simulans (Fruit fly) (Strain: mosaic)	Eukaryota/Amorphea/Obazoa/Opisthokonta/Holozoa/Filozoa/Choanozoa/Metazoa/Eumetazoa/Bilateria/Protostomia/Ecdysozoa/Arthropoda/Mandibulata/Pancrustacea/Hexapoda/Insecta/Pterygota/Neoptera/Endopterygota/Diptera/Brachycera/Muscomorpha/Ephydroidea/Drosophilidae/Drosophila/Sophophora/Drosophila simulans (Fruit fly) (Strain: mosaic) (OX=7240)	Amorphea	Obazoa	Opisthokonta	Holozoa	Filozoa	Choanozoa	Metazoa	Drosophilidae	Drosophila	simulans	7240	tr|A0A0J9UFW7|A0A0J9UFW7_DROSI Uncharacterized protein, isoform K OS=Drosophila simulans OX=7240 GN=Dsim\GD13988 PE=4 SV=1	A0A0J9UFW7	595	618	24	1034	0.125	0.375	0.25	0.2673267	303	66	1419	0.5	TRUE
Drosophila simulans (Fruit fly) (Strain: mosaic)	Eukaryota/Amorphea/Obazoa/Opisthokonta/Holozoa/Filozoa/Choanozoa/Metazoa/Eumetazoa/Bilateria/Protostomia/Ecdysozoa/Arthropoda/Mandibulata/Pancrustacea/Hexapoda/Insecta/Pterygota/Neoptera/Endopterygota/Diptera/Brachycera/Muscomorpha/Ephydroidea/Drosophilidae/Drosophila/Sophophora/Drosophila simulans (Fruit fly) (Strain: mosaic) (OX=7240)	Amorphea	Obazoa	Opisthokonta	Holozoa	Filozoa	Choanozoa	Metazoa	Drosophilidae	Drosophila	simulans	7240	tr|A0A0J9UFW7|A0A0J9UFW7_DROSI Uncharacterized protein, isoform K OS=Drosophila simulans OX=7240 GN=Dsim\GD13988 PE=4 SV=1	A0A0J9UFW7	622	630	9	1034	0	0	0	0.2673267	303	66	1419	0.5	TRUE
Drosophila simulans (Fruit fly) (Strain: mosaic)	Eukaryota/Amorphea/Obazoa/Opisthokonta/Holozoa/Filozoa/Choanozoa/Metazoa/Eumetazoa/Bilateria/Protostomia/Ecdysozoa/Arthropoda/Mandibulata/Pancrustacea/Hexapoda/Insecta/Pterygota/Neoptera/Endopterygota/Diptera/Brachycera/Muscomorpha/Ephydroidea/Drosophilidae/Drosophila/Sophophora/Drosophila simulans (Fruit fly) (Strain: mosaic) (OX=7240)	Amorphea	Obazoa	Opisthokonta	Holozoa	Filozoa	Choanozoa	Metazoa	Drosophilidae	Drosophila	simulans	7240	tr|A0A0J9UFW7|A0A0J9UFW7_DROSI Uncharacterized protein, isoform K OS=Drosophila simulans OX=7240 GN=Dsim\GD13988 PE=4 SV=1	A0A0J9UFW7	637	651	15	1034	0.6	0.8	0.7	0.2673267	303	66	1419	0.5	TRUE
Drosophila simulans (Fruit fly) (Strain: mosaic)	Eukaryota/Amorphea/Obazoa/Opisthokonta/Holozoa/Filozoa/Choanozoa/Metazoa/Eumetazoa/Bilateria/Protostomia/Ecdysozoa/Arthropoda/Mandibulata/Pancrustacea/Hexapoda/Insecta/Pterygota/Neoptera/Endopterygota/Diptera/Brachycera/Muscomorpha/Ephydroidea/Drosophilidae/Drosophila/Sophophora/Drosophila simulans (Fruit fly) (Strain: mosaic) (OX=7240)	Amorphea	Obazoa	Opisthokonta	Holozoa	Filozoa	Choanozoa	Metazoa	Drosophilidae	Drosophila	simulans	7240	tr|A0A0J9UFW7|A0A0J9UFW7_DROSI Uncharacterized protein, isoform K OS=Drosophila simulans OX=7240 GN=Dsim\GD13988 PE=4 SV=1	A0A0J9UFW7	654	662	9	1034	0.3333333	0.3333333	0.3333333	0.2673267	303	66	1419	0.5	TRUE
Drosophila simulans (Fruit fly) (Strain: mosaic)	Eukaryota/Amorphea/Obazoa/Opisthokonta/Holozoa/Filozoa/Choanozoa/Metazoa/Eumetazoa/Bilateria/Protostomia/Ecdysozoa/Arthropoda/Mandibulata/Pancrustacea/Hexapoda/Insecta/Pterygota/Neoptera/Endopterygota/Diptera/Brachycera/Muscomorpha/Ephydroidea/Drosophilidae/Drosophila/Sophophora/Drosophila simulans (Fruit fly) (Strain: mosaic) (OX=7240)	Amorphea	Obazoa	Opisthokonta	Holozoa	Filozoa	Choanozoa	Metazoa	Drosophilidae	Drosophila	simulans	7240	tr|A0A0J9UFW7|A0A0J9UFW7_DROSI Uncharacterized protein, isoform K OS=Drosophila simulans OX=7240 GN=Dsim\GD13988 PE=4 SV=1	A0A0J9UFW7	675	680	6	1034	0	0.5	0.25	0.2673267	303	66	1419	0.5	TRUE
Drosophila simulans (Fruit fly) (Strain: mosaic)	Eukaryota/Amorphea/Obazoa/Opisthokonta/Holozoa/Filozoa/Choanozoa/Metazoa/Eumetazoa/Bilateria/Protostomia/Ecdysozoa/Arthropoda/Mandibulata/Pancrustacea/Hexapoda/Insecta/Pterygota/Neoptera/Endopterygota/Diptera/Brachycera/Muscomorpha/Ephydroidea/Drosophilidae/Drosophila/Sophophora/Drosophila simulans (Fruit fly) (Strain: mosaic) (OX=7240)	Amorphea	Obazoa	Opisthokonta	Holozoa	Filozoa	Choanozoa	Metazoa	Drosophilidae	Drosophila	simulans	7240	tr|A0A0J9UFW7|A0A0J9UFW7_DROSI Uncharacterized protein, isoform K OS=Drosophila simulans OX=7240 GN=Dsim\GD13988 PE=4 SV=1	A0A0J9UFW7	843	848	6	1034	0	0	0	0.2673267	303	66	1419	0.5	TRUE
Drosophila simulans (Fruit fly) (Strain: mosaic)	Eukaryota/Amorphea/Obazoa/Opisthokonta/Holozoa/Filozoa/Choanozoa/Metazoa/Eumetazoa/Bilateria/Protostomia/Ecdysozoa/Arthropoda/Mandibulata/Pancrustacea/Hexapoda/Insecta/Pterygota/Neoptera/Endopterygota/Diptera/Brachycera/Muscomorpha/Ephydroidea/Drosophilidae/Drosophila/Sophophora/Drosophila simulans (Fruit fly) (Strain: mosaic) (OX=7240)	Amorphea	Obazoa	Opisthokonta	Holozoa	Filozoa	Choanozoa	Metazoa	Drosophilidae	Drosophila	simulans	7240	tr|A0A0J9UFW7|A0A0J9UFW7_DROSI Uncharacterized protein, isoform K OS=Drosophila simulans OX=7240 GN=Dsim\GD13988 PE=4 SV=1	A0A0J9UFW7	859	864	6	1034	0	0	0	0.2673267	303	66	1419	0.5	TRUE
Drosophila simulans (Fruit fly) (Strain: mosaic)	Eukaryota/Amorphea/Obazoa/Opisthokonta/Holozoa/Filozoa/Choanozoa/Metazoa/Eumetazoa/Bilateria/Protostomia/Ecdysozoa/Arthropoda/Mandibulata/Pancrustacea/Hexapoda/Insecta/Pterygota/Neoptera/Endopterygota/Diptera/Brachycera/Muscomorpha/Ephydroidea/Drosophilidae/Drosophila/Sophophora/Drosophila simulans (Fruit fly) (Strain: mosaic) (OX=7240)	Amorphea	Obazoa	Opisthokonta	Holozoa	Filozoa	Choanozoa	Metazoa	Drosophilidae	Drosophila	simulans	7240	tr|A0A0J9UFW7|A0A0J9UFW7_DROSI Uncharacterized protein, isoform K OS=Drosophila simulans OX=7240 GN=Dsim\GD13988 PE=4 SV=1	A0A0J9UFW7	906	911	6	1034	0	0	0	0.2673267	303	66	1419	0.5	TRUE
Wuchereria bancrofti (Strain: pt0022)	Eukaryota/Amorphea/Obazoa/Opisthokonta/Holozoa/Filozoa/Choanozoa/Metazoa/Eumetazoa/Bilateria/Protostomia/Ecdysozoa/Nematoda/Chromadorea/Rhabditida/Spirurina/Spiruromorpha/Filarioidea/Onchocercidae/Wuchereria/Wuchereria bancrofti (Strain: pt0022) (OX=6293)	Amorphea	Obazoa	Opisthokonta	Holozoa	Filozoa	Choanozoa	Metazoa	Onchocercidae	Wuchereria	bancrofti	6293	tr|J9B9P9|J9B9P9_WUCBA Cuticle collagen 14 OS=Wuchereria bancrofti OX=6293 GN=WUBG_05270 PE=3 SV=1	J9B9P9	71	100	30	260	0.4	0.3	0.35	0.4901961	153	66	1473	0.59375	TRUE
Wuchereria bancrofti (Strain: pt0022)	Eukaryota/Amorphea/Obazoa/Opisthokonta/Holozoa/Filozoa/Choanozoa/Metazoa/Eumetazoa/Bilateria/Protostomia/Ecdysozoa/Nematoda/Chromadorea/Rhabditida/Spirurina/Spiruromorpha/Filarioidea/Onchocercidae/Wuchereria/Wuchereria bancrofti (Strain: pt0022) (OX=6293)	Amorphea	Obazoa	Opisthokonta	Holozoa	Filozoa	Choanozoa	Metazoa	Onchocercidae	Wuchereria	bancrofti	6293	tr|J9B9P9|J9B9P9_WUCBA Cuticle collagen 14 OS=Wuchereria bancrofti OX=6293 GN=WUBG_05270 PE=3 SV=1	J9B9P9	122	178	57	260	0.4210526	0.5263158	0.4736842	0.4901961	153	66	1473	0.59375	TRUE
Wuchereria bancrofti (Strain: pt0022)	Eukaryota/Amorphea/Obazoa/Opisthokonta/Holozoa/Filozoa/Choanozoa/Metazoa/Eumetazoa/Bilateria/Protostomia/Ecdysozoa/Nematoda/Chromadorea/Rhabditida/Spirurina/Spiruromorpha/Filarioidea/Onchocercidae/Wuchereria/Wuchereria bancrofti (Strain: pt0022) (OX=6293)	Amorphea	Obazoa	Opisthokonta	Holozoa	Filozoa	Choanozoa	Metazoa	Onchocercidae	Wuchereria	bancrofti	6293	tr|J9B9P9|J9B9P9_WUCBA Cuticle collagen 14 OS=Wuchereria bancrofti OX=6293 GN=WUBG_05270 PE=3 SV=1	J9B9P9	183	248	66	260	0.4545455	0.6818182	0.5681818	0.4901961	153	66	1473	0.59375	TRUE
Wuchereria bancrofti (Strain: pt0022)	Eukaryota/Amorphea/Obazoa/Opisthokonta/Holozoa/Filozoa/Choanozoa/Metazoa/Eumetazoa/Bilateria/Protostomia/Ecdysozoa/Nematoda/Chromadorea/Rhabditida/Spirurina/Spiruromorpha/Filarioidea/Onchocercidae/Wuchereria/Wuchereria bancrofti (Strain: pt0022) (OX=6293)	Amorphea	Obazoa	Opisthokonta	Holozoa	Filozoa	Choanozoa	Metazoa	Onchocercidae	Wuchereria	bancrofti	6293	tr|A0A1I8E9K4|A0A1I8E9K4_WUCBA Collagen IV NC1 domain-containing protein OS=Wuchereria bancrofti OX=6293 PE=3 SV=1	A0A1I8E9K4	43	165	123	1753	0.07317073	0.3902439	0.2317073	0.2399151	1413	204	1473	0.59375	TRUE
Wuchereria bancrofti (Strain: pt0022)	Eukaryota/Amorphea/Obazoa/Opisthokonta/Holozoa/Filozoa/Choanozoa/Metazoa/Eumetazoa/Bilateria/Protostomia/Ecdysozoa/Nematoda/Chromadorea/Rhabditida/Spirurina/Spiruromorpha/Filarioidea/Onchocercidae/Wuchereria/Wuchereria bancrofti (Strain: pt0022) (OX=6293)	Amorphea	Obazoa	Opisthokonta	Holozoa	Filozoa	Choanozoa	Metazoa	Onchocercidae	Wuchereria	bancrofti	6293	tr|A0A1I8E9K4|A0A1I8E9K4_WUCBA Collagen IV NC1 domain-containing protein OS=Wuchereria bancrofti OX=6293 PE=3 SV=1	A0A1I8E9K4	168	221	54	1753	0.2777778	0.3888889	0.3333333	0.2399151	1413	204	1473	0.59375	TRUE
Wuchereria bancrofti (Strain: pt0022)	Eukaryota/Amorphea/Obazoa/Opisthokonta/Holozoa/Filozoa/Choanozoa/Metazoa/Eumetazoa/Bilateria/Protostomia/Ecdysozoa/Nematoda/Chromadorea/Rhabditida/Spirurina/Spiruromorpha/Filarioidea/Onchocercidae/Wuchereria/Wuchereria bancrofti (Strain: pt0022) (OX=6293)	Amorphea	Obazoa	Opisthokonta	Holozoa	Filozoa	Choanozoa	Metazoa	Onchocercidae	Wuchereria	bancrofti	6293	tr|A0A1I8E9K4|A0A1I8E9K4_WUCBA Collagen IV NC1 domain-containing protein OS=Wuchereria bancrofti OX=6293 PE=3 SV=1	A0A1I8E9K4	224	244	21	1753	0.4285714	0.4285714	0.4285714	0.2399151	1413	204	1473	0.59375	TRUE
Wuchereria bancrofti (Strain: pt0022)	Eukaryota/Amorphea/Obazoa/Opisthokonta/Holozoa/Filozoa/Choanozoa/Metazoa/Eumetazoa/Bilateria/Protostomia/Ecdysozoa/Nematoda/Chromadorea/Rhabditida/Spirurina/Spiruromorpha/Filarioidea/Onchocercidae/Wuchereria/Wuchereria bancrofti (Strain: pt0022) (OX=6293)	Amorphea	Obazoa	Opisthokonta	Holozoa	Filozoa	Choanozoa	Metazoa	Onchocercidae	Wuchereria	bancrofti	6293	tr|A0A1I8E9K4|A0A1I8E9K4_WUCBA Collagen IV NC1 domain-containing protein OS=Wuchereria bancrofti OX=6293 PE=3 SV=1	A0A1I8E9K4	258	365	108	1753	0.1388889	0.1944444	0.1666667	0.2399151	1413	204	1473	0.59375	TRUE
Wuchereria bancrofti (Strain: pt0022)	Eukaryota/Amorphea/Obazoa/Opisthokonta/Holozoa/Filozoa/Choanozoa/Metazoa/Eumetazoa/Bilateria/Protostomia/Ecdysozoa/Nematoda/Chromadorea/Rhabditida/Spirurina/Spiruromorpha/Filarioidea/Onchocercidae/Wuchereria/Wuchereria bancrofti (Strain: pt0022) (OX=6293)	Amorphea	Obazoa	Opisthokonta	Holozoa	Filozoa	Choanozoa	Metazoa	Onchocercidae	Wuchereria	bancrofti	6293	tr|A0A1I8E9K4|A0A1I8E9K4_WUCBA Collagen IV NC1 domain-containing protein OS=Wuchereria bancrofti OX=6293 PE=3 SV=1	A0A1I8E9K4	367	420	54	1753	0.2222222	0.3888889	0.3055556	0.2399151	1413	204	1473	0.59375	TRUE
Wuchereria bancrofti (Strain: pt0022)	Eukaryota/Amorphea/Obazoa/Opisthokonta/Holozoa/Filozoa/Choanozoa/Metazoa/Eumetazoa/Bilateria/Protostomia/Ecdysozoa/Nematoda/Chromadorea/Rhabditida/Spirurina/Spiruromorpha/Filarioidea/Onchocercidae/Wuchereria/Wuchereria bancrofti (Strain: pt0022) (OX=6293)	Amorphea	Obazoa	Opisthokonta	Holozoa	Filozoa	Choanozoa	Metazoa	Onchocercidae	Wuchereria	bancrofti	6293	tr|A0A1I8E9K4|A0A1I8E9K4_WUCBA Collagen IV NC1 domain-containing protein OS=Wuchereria bancrofti OX=6293 PE=3 SV=1	A0A1I8E9K4	423	458	36	1753	0	0.4166667	0.2083333	0.2399151	1413	204	1473	0.59375	TRUE
Wuchereria bancrofti (Strain: pt0022)	Eukaryota/Amorphea/Obazoa/Opisthokonta/Holozoa/Filozoa/Choanozoa/Metazoa/Eumetazoa/Bilateria/Protostomia/Ecdysozoa/Nematoda/Chromadorea/Rhabditida/Spirurina/Spiruromorpha/Filarioidea/Onchocercidae/Wuchereria/Wuchereria bancrofti (Strain: pt0022) (OX=6293)	Amorphea	Obazoa	Opisthokonta	Holozoa	Filozoa	Choanozoa	Metazoa	Onchocercidae	Wuchereria	bancrofti	6293	tr|A0A1I8E9K4|A0A1I8E9K4_WUCBA Collagen IV NC1 domain-containing protein OS=Wuchereria bancrofti OX=6293 PE=3 SV=1	A0A1I8E9K4	461	496	36	1753	0.08333333	0.3333333	0.2083333	0.2399151	1413	204	1473	0.59375	TRUE
Wuchereria bancrofti (Strain: pt0022)	Eukaryota/Amorphea/Obazoa/Opisthokonta/Holozoa/Filozoa/Choanozoa/Metazoa/Eumetazoa/Bilateria/Protostomia/Ecdysozoa/Nematoda/Chromadorea/Rhabditida/Spirurina/Spiruromorpha/Filarioidea/Onchocercidae/Wuchereria/Wuchereria bancrofti (Strain: pt0022) (OX=6293)	Amorphea	Obazoa	Opisthokonta	Holozoa	Filozoa	Choanozoa	Metazoa	Onchocercidae	Wuchereria	bancrofti	6293	tr|A0A1I8E9K4|A0A1I8E9K4_WUCBA Collagen IV NC1 domain-containing protein OS=Wuchereria bancrofti OX=6293 PE=3 SV=1	A0A1I8E9K4	501	536	36	1753	0.1666667	0.3333333	0.25	0.2399151	1413	204	1473	0.59375	TRUE
Wuchereria bancrofti (Strain: pt0022)	Eukaryota/Amorphea/Obazoa/Opisthokonta/Holozoa/Filozoa/Choanozoa/Metazoa/Eumetazoa/Bilateria/Protostomia/Ecdysozoa/Nematoda/Chromadorea/Rhabditida/Spirurina/Spiruromorpha/Filarioidea/Onchocercidae/Wuchereria/Wuchereria bancrofti (Strain: pt0022) (OX=6293)	Amorphea	Obazoa	Opisthokonta	Holozoa	Filozoa	Choanozoa	Metazoa	Onchocercidae	Wuchereria	bancrofti	6293	tr|A0A1I8E9K4|A0A1I8E9K4_WUCBA Collagen IV NC1 domain-containing protein OS=Wuchereria bancrofti OX=6293 PE=3 SV=1	A0A1I8E9K4	543	611	69	1753	0.08695652	0.3043478	0.1956522	0.2399151	1413	204	1473	0.59375	TRUE
Wuchereria bancrofti (Strain: pt0022)	Eukaryota/Amorphea/Obazoa/Opisthokonta/Holozoa/Filozoa/Choanozoa/Metazoa/Eumetazoa/Bilateria/Protostomia/Ecdysozoa/Nematoda/Chromadorea/Rhabditida/Spirurina/Spiruromorpha/Filarioidea/Onchocercidae/Wuchereria/Wuchereria bancrofti (Strain: pt0022) (OX=6293)	Amorphea	Obazoa	Opisthokonta	Holozoa	Filozoa	Choanozoa	Metazoa	Onchocercidae	Wuchereria	bancrofti	6293	tr|A0A1I8E9K4|A0A1I8E9K4_WUCBA Collagen IV NC1 domain-containing protein OS=Wuchereria bancrofti OX=6293 PE=3 SV=1	A0A1I8E9K4	613	669	57	1753	0.1578947	0.4210526	0.2894737	0.2399151	1413	204	1473	0.59375	TRUE
Wuchereria bancrofti (Strain: pt0022)	Eukaryota/Amorphea/Obazoa/Opisthokonta/Holozoa/Filozoa/Choanozoa/Metazoa/Eumetazoa/Bilateria/Protostomia/Ecdysozoa/Nematoda/Chromadorea/Rhabditida/Spirurina/Spiruromorpha/Filarioidea/Onchocercidae/Wuchereria/Wuchereria bancrofti (Strain: pt0022) (OX=6293)	Amorphea	Obazoa	Opisthokonta	Holozoa	Filozoa	Choanozoa	Metazoa	Onchocercidae	Wuchereria	bancrofti	6293	tr|A0A1I8E9K4|A0A1I8E9K4_WUCBA Collagen IV NC1 domain-containing protein OS=Wuchereria bancrofti OX=6293 PE=3 SV=1	A0A1I8E9K4	672	701	30	1753	0.3	0.4	0.35	0.2399151	1413	204	1473	0.59375	TRUE
Wuchereria bancrofti (Strain: pt0022)	Eukaryota/Amorphea/Obazoa/Opisthokonta/Holozoa/Filozoa/Choanozoa/Metazoa/Eumetazoa/Bilateria/Protostomia/Ecdysozoa/Nematoda/Chromadorea/Rhabditida/Spirurina/Spiruromorpha/Filarioidea/Onchocercidae/Wuchereria/Wuchereria bancrofti (Strain: pt0022) (OX=6293)	Amorphea	Obazoa	Opisthokonta	Holozoa	Filozoa	Choanozoa	Metazoa	Onchocercidae	Wuchereria	bancrofti	6293	tr|A0A1I8E9K4|A0A1I8E9K4_WUCBA Collagen IV NC1 domain-containing protein OS=Wuchereria bancrofti OX=6293 PE=3 SV=1	A0A1I8E9K4	711	806	96	1753	0	0.4375	0.21875	0.2399151	1413	204	1473	0.59375	TRUE
Wuchereria bancrofti (Strain: pt0022)	Eukaryota/Amorphea/Obazoa/Opisthokonta/Holozoa/Filozoa/Choanozoa/Metazoa/Eumetazoa/Bilateria/Protostomia/Ecdysozoa/Nematoda/Chromadorea/Rhabditida/Spirurina/Spiruromorpha/Filarioidea/Onchocercidae/Wuchereria/Wuchereria bancrofti (Strain: pt0022) (OX=6293)	Amorphea	Obazoa	Opisthokonta	Holozoa	Filozoa	Choanozoa	Metazoa	Onchocercidae	Wuchereria	bancrofti	6293	tr|A0A1I8E9K4|A0A1I8E9K4_WUCBA Collagen IV NC1 domain-containing protein OS=Wuchereria bancrofti OX=6293 PE=3 SV=1	A0A1I8E9K4	809	1012	204	1753	0	0.3529412	0.1764706	0.2399151	1413	204	1473	0.59375	TRUE
Wuchereria bancrofti (Strain: pt0022)	Eukaryota/Amorphea/Obazoa/Opisthokonta/Holozoa/Filozoa/Choanozoa/Metazoa/Eumetazoa/Bilateria/Protostomia/Ecdysozoa/Nematoda/Chromadorea/Rhabditida/Spirurina/Spiruromorpha/Filarioidea/Onchocercidae/Wuchereria/Wuchereria bancrofti (Strain: pt0022) (OX=6293)	Amorphea	Obazoa	Opisthokonta	Holozoa	Filozoa	Choanozoa	Metazoa	Onchocercidae	Wuchereria	bancrofti	6293	tr|A0A1I8E9K4|A0A1I8E9K4_WUCBA Collagen IV NC1 domain-containing protein OS=Wuchereria bancrofti OX=6293 PE=3 SV=1	A0A1I8E9K4	1016	1051	36	1753	0.08333333	0.4166667	0.25	0.2399151	1413	204	1473	0.59375	TRUE
Wuchereria bancrofti (Strain: pt0022)	Eukaryota/Amorphea/Obazoa/Opisthokonta/Holozoa/Filozoa/Choanozoa/Metazoa/Eumetazoa/Bilateria/Protostomia/Ecdysozoa/Nematoda/Chromadorea/Rhabditida/Spirurina/Spiruromorpha/Filarioidea/Onchocercidae/Wuchereria/Wuchereria bancrofti (Strain: pt0022) (OX=6293)	Amorphea	Obazoa	Opisthokonta	Holozoa	Filozoa	Choanozoa	Metazoa	Onchocercidae	Wuchereria	bancrofti	6293	tr|A0A1I8E9K4|A0A1I8E9K4_WUCBA Collagen IV NC1 domain-containing protein OS=Wuchereria bancrofti OX=6293 PE=3 SV=1	A0A1I8E9K4	1054	1251	198	1753	0.03030303	0.3787879	0.2045455	0.2399151	1413	204	1473	0.59375	TRUE
Wuchereria bancrofti (Strain: pt0022)	Eukaryota/Amorphea/Obazoa/Opisthokonta/Holozoa/Filozoa/Choanozoa/Metazoa/Eumetazoa/Bilateria/Protostomia/Ecdysozoa/Nematoda/Chromadorea/Rhabditida/Spirurina/Spiruromorpha/Filarioidea/Onchocercidae/Wuchereria/Wuchereria bancrofti (Strain: pt0022) (OX=6293)	Amorphea	Obazoa	Opisthokonta	Holozoa	Filozoa	Choanozoa	Metazoa	Onchocercidae	Wuchereria	bancrofti	6293	tr|A0A1I8E9K4|A0A1I8E9K4_WUCBA Collagen IV NC1 domain-containing protein OS=Wuchereria bancrofti OX=6293 PE=3 SV=1	A0A1I8E9K4	1254	1280	27	1753	0.1111111	0.3333333	0.2222222	0.2399151	1413	204	1473	0.59375	TRUE
Wuchereria bancrofti (Strain: pt0022)	Eukaryota/Amorphea/Obazoa/Opisthokonta/Holozoa/Filozoa/Choanozoa/Metazoa/Eumetazoa/Bilateria/Protostomia/Ecdysozoa/Nematoda/Chromadorea/Rhabditida/Spirurina/Spiruromorpha/Filarioidea/Onchocercidae/Wuchereria/Wuchereria bancrofti (Strain: pt0022) (OX=6293)	Amorphea	Obazoa	Opisthokonta	Holozoa	Filozoa	Choanozoa	Metazoa	Onchocercidae	Wuchereria	bancrofti	6293	tr|A0A1I8E9K4|A0A1I8E9K4_WUCBA Collagen IV NC1 domain-containing protein OS=Wuchereria bancrofti OX=6293 PE=3 SV=1	A0A1I8E9K4	1284	1415	132	1753	0.09090909	0.4772727	0.2840909	0.2399151	1413	204	1473	0.59375	TRUE
Wuchereria bancrofti (Strain: pt0022)	Eukaryota/Amorphea/Obazoa/Opisthokonta/Holozoa/Filozoa/Choanozoa/Metazoa/Eumetazoa/Bilateria/Protostomia/Ecdysozoa/Nematoda/Chromadorea/Rhabditida/Spirurina/Spiruromorpha/Filarioidea/Onchocercidae/Wuchereria/Wuchereria bancrofti (Strain: pt0022) (OX=6293)	Amorphea	Obazoa	Opisthokonta	Holozoa	Filozoa	Choanozoa	Metazoa	Onchocercidae	Wuchereria	bancrofti	6293	tr|A0A1I8E9K4|A0A1I8E9K4_WUCBA Collagen IV NC1 domain-containing protein OS=Wuchereria bancrofti OX=6293 PE=3 SV=1	A0A1I8E9K4	1427	1510	84	1753	0.25	0.5357143	0.3928571	0.2399151	1413	204	1473	0.59375	TRUE
Wuchereria bancrofti (Strain: pt0022)	Eukaryota/Amorphea/Obazoa/Opisthokonta/Holozoa/Filozoa/Choanozoa/Metazoa/Eumetazoa/Bilateria/Protostomia/Ecdysozoa/Nematoda/Chromadorea/Rhabditida/Spirurina/Spiruromorpha/Filarioidea/Onchocercidae/Wuchereria/Wuchereria bancrofti (Strain: pt0022) (OX=6293)	Amorphea	Obazoa	Opisthokonta	Holozoa	Filozoa	Choanozoa	Metazoa	Onchocercidae	Wuchereria	bancrofti	6293	tr|A0A1I8E9K4|A0A1I8E9K4_WUCBA Collagen IV NC1 domain-containing protein OS=Wuchereria bancrofti OX=6293 PE=3 SV=1	A0A1I8E9K4	1558	1563	6	1753	0	0.5	0.25	0.2399151	1413	204	1473	0.59375	TRUE
Wuchereria bancrofti (Strain: pt0022)	Eukaryota/Amorphea/Obazoa/Opisthokonta/Holozoa/Filozoa/Choanozoa/Metazoa/Eumetazoa/Bilateria/Protostomia/Ecdysozoa/Nematoda/Chromadorea/Rhabditida/Spirurina/Spiruromorpha/Filarioidea/Onchocercidae/Wuchereria/Wuchereria bancrofti (Strain: pt0022) (OX=6293)	Amorphea	Obazoa	Opisthokonta	Holozoa	Filozoa	Choanozoa	Metazoa	Onchocercidae	Wuchereria	bancrofti	6293	tr|A0A1I8E9K4|A0A1I8E9K4_WUCBA Collagen IV NC1 domain-containing protein OS=Wuchereria bancrofti OX=6293 PE=3 SV=1	A0A1I8E9K4	1660	1665	6	1753	0	0	0	0.2399151	1413	204	1473	0.59375	TRUE
Kudoa iwatai	Eukaryota/Amorphea/Obazoa/Opisthokonta/Holozoa/Filozoa/Choanozoa/Metazoa/Eumetazoa/Cnidaria/Myxozoa/Myxosporea/Multivalvulida/Kudoidae/Kudoa/Kudoa iwatai (OX=269814)	Amorphea	Obazoa	Opisthokonta	Holozoa	Filozoa	Choanozoa	Metazoa	Kudoidae	Kudoa	iwatai	269814	tr|A0A090EU03|A0A090EU03_9CNID Putative minicollagen OS=Kudoa iwatai OX=269814 GN=Ncol-1 PE=4 SV=1	A0A090EU03	64	105	42	174	0.5	0.6428571	0.5714286	0.5925926	81	42	96	0.6923077	TRUE
Kudoa iwatai	Eukaryota/Amorphea/Obazoa/Opisthokonta/Holozoa/Filozoa/Choanozoa/Metazoa/Eumetazoa/Cnidaria/Myxozoa/Myxosporea/Multivalvulida/Kudoidae/Kudoa/Kudoa iwatai (OX=269814)	Amorphea	Obazoa	Opisthokonta	Holozoa	Filozoa	Choanozoa	Metazoa	Kudoidae	Kudoa	iwatai	269814	tr|A0A090EU03|A0A090EU03_9CNID Putative minicollagen OS=Kudoa iwatai OX=269814 GN=Ncol-1 PE=4 SV=1	A0A090EU03	107	145	39	174	0.6153846	0.6153846	0.6153846	0.5925926	81	42	96	0.6923077	TRUE
Octopus vulgaris (Common octopus)	Eukaryota/Amorphea/Obazoa/Opisthokonta/Holozoa/Filozoa/Choanozoa/Metazoa/Eumetazoa/Bilateria/Protostomia/Spiralia/Lophotrochozoa/Mollusca/Cephalopoda/Coleoidea/Octopodiformes/Octopoda/Incirrata/Octopodidae/Octopus/Octopus vulgaris (Common octopus) (OX=6645)	Amorphea	Obazoa	Opisthokonta	Holozoa	Filozoa	Choanozoa	Metazoa	Octopodidae	Octopus	vulgaris	6645	tr|A0A6P7SEB9|A0A6P7SEB9_OCTVU Complement C1q subcomponent subunit A OS=Octopus vulgaris OX=6645 GN=LOC115211805 PE=4 SV=1	A0A6P7SEB9	41	133	93	265	0.1612903	0.09677419	0.1290323	0.1212121	99	93	1380	0.3913043	TRUE
Octopus vulgaris (Common octopus)	Eukaryota/Amorphea/Obazoa/Opisthokonta/Holozoa/Filozoa/Choanozoa/Metazoa/Eumetazoa/Bilateria/Protostomia/Spiralia/Lophotrochozoa/Mollusca/Cephalopoda/Coleoidea/Octopodiformes/Octopoda/Incirrata/Octopodidae/Octopus/Octopus vulgaris (Common octopus) (OX=6645)	Amorphea	Obazoa	Opisthokonta	Holozoa	Filozoa	Choanozoa	Metazoa	Octopodidae	Octopus	vulgaris	6645	tr|A0A6P7SEB9|A0A6P7SEB9_OCTVU Complement C1q subcomponent subunit A OS=Octopus vulgaris OX=6645 GN=LOC115211805 PE=4 SV=1	A0A6P7SEB9	219	224	6	265	0	0	0	0.1212121	99	93	1380	0.3913043	TRUE
Drosophila simulans (Fruit fly) (Strain: mosaic)	Eukaryota/Amorphea/Obazoa/Opisthokonta/Holozoa/Filozoa/Choanozoa/Metazoa/Eumetazoa/Bilateria/Protostomia/Ecdysozoa/Arthropoda/Mandibulata/Pancrustacea/Hexapoda/Insecta/Pterygota/Neoptera/Endopterygota/Diptera/Brachycera/Muscomorpha/Ephydroidea/Drosophilidae/Drosophila/Sophophora/Drosophila simulans (Fruit fly) (Strain: mosaic) (OX=7240)	Amorphea	Obazoa	Opisthokonta	Holozoa	Filozoa	Choanozoa	Metazoa	Drosophilidae	Drosophila	simulans	7240	tr|B4NRX0|B4NRX0_DROSI GD12019 OS=Drosophila simulans OX=7240 GN=Dsim\GD12019 PE=4 SV=1	B4NRX0	6	86	81	320	0.1111111	0.2222222	0.1666667	0.1515152	99	81	1419	0.5	TRUE
Drosophila simulans (Fruit fly) (Strain: mosaic)	Eukaryota/Amorphea/Obazoa/Opisthokonta/Holozoa/Filozoa/Choanozoa/Metazoa/Eumetazoa/Bilateria/Protostomia/Ecdysozoa/Arthropoda/Mandibulata/Pancrustacea/Hexapoda/Insecta/Pterygota/Neoptera/Endopterygota/Diptera/Brachycera/Muscomorpha/Ephydroidea/Drosophilidae/Drosophila/Sophophora/Drosophila simulans (Fruit fly) (Strain: mosaic) (OX=7240)	Amorphea	Obazoa	Opisthokonta	Holozoa	Filozoa	Choanozoa	Metazoa	Drosophilidae	Drosophila	simulans	7240	tr|B4NRX0|B4NRX0_DROSI GD12019 OS=Drosophila simulans OX=7240 GN=Dsim\GD12019 PE=4 SV=1	B4NRX0	139	144	6	320	0	0.5	0.25	0.1515152	99	81	1419	0.5	TRUE
Drosophila simulans (Fruit fly) (Strain: mosaic)	Eukaryota/Amorphea/Obazoa/Opisthokonta/Holozoa/Filozoa/Choanozoa/Metazoa/Eumetazoa/Bilateria/Protostomia/Ecdysozoa/Arthropoda/Mandibulata/Pancrustacea/Hexapoda/Insecta/Pterygota/Neoptera/Endopterygota/Diptera/Brachycera/Muscomorpha/Ephydroidea/Drosophilidae/Drosophila/Sophophora/Drosophila simulans (Fruit fly) (Strain: mosaic) (OX=7240)	Amorphea	Obazoa	Opisthokonta	Holozoa	Filozoa	Choanozoa	Metazoa	Drosophilidae	Drosophila	simulans	7240	tr|B4NRX0|B4NRX0_DROSI GD12019 OS=Drosophila simulans OX=7240 GN=Dsim\GD12019 PE=4 SV=1	B4NRX0	239	244	6	320	0	0	0	0.1515152	99	81	1419	0.5	TRUE
Drosophila simulans (Fruit fly) (Strain: mosaic)	Eukaryota/Amorphea/Obazoa/Opisthokonta/Holozoa/Filozoa/Choanozoa/Metazoa/Eumetazoa/Bilateria/Protostomia/Ecdysozoa/Arthropoda/Mandibulata/Pancrustacea/Hexapoda/Insecta/Pterygota/Neoptera/Endopterygota/Diptera/Brachycera/Muscomorpha/Ephydroidea/Drosophilidae/Drosophila/Sophophora/Drosophila simulans (Fruit fly) (Strain: mosaic) (OX=7240)	Amorphea	Obazoa	Opisthokonta	Holozoa	Filozoa	Choanozoa	Metazoa	Drosophilidae	Drosophila	simulans	7240	tr|B4NRX0|B4NRX0_DROSI GD12019 OS=Drosophila simulans OX=7240 GN=Dsim\GD12019 PE=4 SV=1	B4NRX0	267	272	6	320	0	0	0	0.1515152	99	81	1419	0.5	TRUE
Bombus bifarius	Eukaryota/Amorphea/Obazoa/Opisthokonta/Holozoa/Filozoa/Choanozoa/Metazoa/Eumetazoa/Bilateria/Protostomia/Ecdysozoa/Arthropoda/Mandibulata/Pancrustacea/Hexapoda/Insecta/Pterygota/Neoptera/Endopterygota/Hymenoptera/Apocrita/Aculeata/Apoidea/Apidae/Bombus/Pyrobombus/Bombus bifarius (OX=103933)	Amorphea	Obazoa	Opisthokonta	Holozoa	Filozoa	Choanozoa	Metazoa	Apidae	Bombus	bifarius	103933	tr|A0A6P8ND31|A0A6P8ND31_9HYME collagen alpha-1(XVIII) chain isoform X2 OS=Bombus bifarius OX=103933 GN=LOC117212026 PE=4 SV=1	A0A6P8ND31	51	56	6	1174	0	0.5	0.25	0.2919463	447	81	1800	0.5	TRUE
Bombus bifarius	Eukaryota/Amorphea/Obazoa/Opisthokonta/Holozoa/Filozoa/Choanozoa/Metazoa/Eumetazoa/Bilateria/Protostomia/Ecdysozoa/Arthropoda/Mandibulata/Pancrustacea/Hexapoda/Insecta/Pterygota/Neoptera/Endopterygota/Hymenoptera/Apocrita/Aculeata/Apoidea/Apidae/Bombus/Pyrobombus/Bombus bifarius (OX=103933)	Amorphea	Obazoa	Opisthokonta	Holozoa	Filozoa	Choanozoa	Metazoa	Apidae	Bombus	bifarius	103933	tr|A0A6P8ND31|A0A6P8ND31_9HYME collagen alpha-1(XVIII) chain isoform X2 OS=Bombus bifarius OX=103933 GN=LOC117212026 PE=4 SV=1	A0A6P8ND31	291	305	15	1174	0.2	0	0.1	0.2919463	447	81	1800	0.5	TRUE
Bombus bifarius	Eukaryota/Amorphea/Obazoa/Opisthokonta/Holozoa/Filozoa/Choanozoa/Metazoa/Eumetazoa/Bilateria/Protostomia/Ecdysozoa/Arthropoda/Mandibulata/Pancrustacea/Hexapoda/Insecta/Pterygota/Neoptera/Endopterygota/Hymenoptera/Apocrita/Aculeata/Apoidea/Apidae/Bombus/Pyrobombus/Bombus bifarius (OX=103933)	Amorphea	Obazoa	Opisthokonta	Holozoa	Filozoa	Choanozoa	Metazoa	Apidae	Bombus	bifarius	103933	tr|A0A6P8ND31|A0A6P8ND31_9HYME collagen alpha-1(XVIII) chain isoform X2 OS=Bombus bifarius OX=103933 GN=LOC117212026 PE=4 SV=1	A0A6P8ND31	308	319	12	1174	0.75	0.75	0.75	0.2919463	447	81	1800	0.5	TRUE
Bombus bifarius	Eukaryota/Amorphea/Obazoa/Opisthokonta/Holozoa/Filozoa/Choanozoa/Metazoa/Eumetazoa/Bilateria/Protostomia/Ecdysozoa/Arthropoda/Mandibulata/Pancrustacea/Hexapoda/Insecta/Pterygota/Neoptera/Endopterygota/Hymenoptera/Apocrita/Aculeata/Apoidea/Apidae/Bombus/Pyrobombus/Bombus bifarius (OX=103933)	Amorphea	Obazoa	Opisthokonta	Holozoa	Filozoa	Choanozoa	Metazoa	Apidae	Bombus	bifarius	103933	tr|A0A6P8ND31|A0A6P8ND31_9HYME collagen alpha-1(XVIII) chain isoform X2 OS=Bombus bifarius OX=103933 GN=LOC117212026 PE=4 SV=1	A0A6P8ND31	321	332	12	1174	0.25	0.5	0.375	0.2919463	447	81	1800	0.5	TRUE
Bombus bifarius	Eukaryota/Amorphea/Obazoa/Opisthokonta/Holozoa/Filozoa/Choanozoa/Metazoa/Eumetazoa/Bilateria/Protostomia/Ecdysozoa/Arthropoda/Mandibulata/Pancrustacea/Hexapoda/Insecta/Pterygota/Neoptera/Endopterygota/Hymenoptera/Apocrita/Aculeata/Apoidea/Apidae/Bombus/Pyrobombus/Bombus bifarius (OX=103933)	Amorphea	Obazoa	Opisthokonta	Holozoa	Filozoa	Choanozoa	Metazoa	Apidae	Bombus	bifarius	103933	tr|A0A6P8ND31|A0A6P8ND31_9HYME collagen alpha-1(XVIII) chain isoform X2 OS=Bombus bifarius OX=103933 GN=LOC117212026 PE=4 SV=1	A0A6P8ND31	351	431	81	1174	0.2962963	0.2222222	0.2592593	0.2919463	447	81	1800	0.5	TRUE
Bombus bifarius	Eukaryota/Amorphea/Obazoa/Opisthokonta/Holozoa/Filozoa/Choanozoa/Metazoa/Eumetazoa/Bilateria/Protostomia/Ecdysozoa/Arthropoda/Mandibulata/Pancrustacea/Hexapoda/Insecta/Pterygota/Neoptera/Endopterygota/Hymenoptera/Apocrita/Aculeata/Apoidea/Apidae/Bombus/Pyrobombus/Bombus bifarius (OX=103933)	Amorphea	Obazoa	Opisthokonta	Holozoa	Filozoa	Choanozoa	Metazoa	Apidae	Bombus	bifarius	103933	tr|A0A6P8ND31|A0A6P8ND31_9HYME collagen alpha-1(XVIII) chain isoform X2 OS=Bombus bifarius OX=103933 GN=LOC117212026 PE=4 SV=1	A0A6P8ND31	456	530	75	1174	0.08	0.4	0.24	0.2919463	447	81	1800	0.5	TRUE
Bombus bifarius	Eukaryota/Amorphea/Obazoa/Opisthokonta/Holozoa/Filozoa/Choanozoa/Metazoa/Eumetazoa/Bilateria/Protostomia/Ecdysozoa/Arthropoda/Mandibulata/Pancrustacea/Hexapoda/Insecta/Pterygota/Neoptera/Endopterygota/Hymenoptera/Apocrita/Aculeata/Apoidea/Apidae/Bombus/Pyrobombus/Bombus bifarius (OX=103933)	Amorphea	Obazoa	Opisthokonta	Holozoa	Filozoa	Choanozoa	Metazoa	Apidae	Bombus	bifarius	103933	tr|A0A6P8ND31|A0A6P8ND31_9HYME collagen alpha-1(XVIII) chain isoform X2 OS=Bombus bifarius OX=103933 GN=LOC117212026 PE=4 SV=1	A0A6P8ND31	534	566	33	1174	0.2727273	0.3636364	0.3181818	0.2919463	447	81	1800	0.5	TRUE
Bombus bifarius	Eukaryota/Amorphea/Obazoa/Opisthokonta/Holozoa/Filozoa/Choanozoa/Metazoa/Eumetazoa/Bilateria/Protostomia/Ecdysozoa/Arthropoda/Mandibulata/Pancrustacea/Hexapoda/Insecta/Pterygota/Neoptera/Endopterygota/Hymenoptera/Apocrita/Aculeata/Apoidea/Apidae/Bombus/Pyrobombus/Bombus bifarius (OX=103933)	Amorphea	Obazoa	Opisthokonta	Holozoa	Filozoa	Choanozoa	Metazoa	Apidae	Bombus	bifarius	103933	tr|A0A6P8ND31|A0A6P8ND31_9HYME collagen alpha-1(XVIII) chain isoform X2 OS=Bombus bifarius OX=103933 GN=LOC117212026 PE=4 SV=1	A0A6P8ND31	576	650	75	1174	0.12	0.2	0.16	0.2919463	447	81	1800	0.5	TRUE
Bombus bifarius	Eukaryota/Amorphea/Obazoa/Opisthokonta/Holozoa/Filozoa/Choanozoa/Metazoa/Eumetazoa/Bilateria/Protostomia/Ecdysozoa/Arthropoda/Mandibulata/Pancrustacea/Hexapoda/Insecta/Pterygota/Neoptera/Endopterygota/Hymenoptera/Apocrita/Aculeata/Apoidea/Apidae/Bombus/Pyrobombus/Bombus bifarius (OX=103933)	Amorphea	Obazoa	Opisthokonta	Holozoa	Filozoa	Choanozoa	Metazoa	Apidae	Bombus	bifarius	103933	tr|A0A6P8ND31|A0A6P8ND31_9HYME collagen alpha-1(XVIII) chain isoform X2 OS=Bombus bifarius OX=103933 GN=LOC117212026 PE=4 SV=1	A0A6P8ND31	663	728	66	1174	0.2727273	0.4090909	0.3409091	0.2919463	447	81	1800	0.5	TRUE
Bombus bifarius	Eukaryota/Amorphea/Obazoa/Opisthokonta/Holozoa/Filozoa/Choanozoa/Metazoa/Eumetazoa/Bilateria/Protostomia/Ecdysozoa/Arthropoda/Mandibulata/Pancrustacea/Hexapoda/Insecta/Pterygota/Neoptera/Endopterygota/Hymenoptera/Apocrita/Aculeata/Apoidea/Apidae/Bombus/Pyrobombus/Bombus bifarius (OX=103933)	Amorphea	Obazoa	Opisthokonta	Holozoa	Filozoa	Choanozoa	Metazoa	Apidae	Bombus	bifarius	103933	tr|A0A6P8ND31|A0A6P8ND31_9HYME collagen alpha-1(XVIII) chain isoform X2 OS=Bombus bifarius OX=103933 GN=LOC117212026 PE=4 SV=1	A0A6P8ND31	736	771	36	1174	0.3333333	0.5833333	0.4583333	0.2919463	447	81	1800	0.5	TRUE
Bombus bifarius	Eukaryota/Amorphea/Obazoa/Opisthokonta/Holozoa/Filozoa/Choanozoa/Metazoa/Eumetazoa/Bilateria/Protostomia/Ecdysozoa/Arthropoda/Mandibulata/Pancrustacea/Hexapoda/Insecta/Pterygota/Neoptera/Endopterygota/Hymenoptera/Apocrita/Aculeata/Apoidea/Apidae/Bombus/Pyrobombus/Bombus bifarius (OX=103933)	Amorphea	Obazoa	Opisthokonta	Holozoa	Filozoa	Choanozoa	Metazoa	Apidae	Bombus	bifarius	103933	tr|A0A6P8ND31|A0A6P8ND31_9HYME collagen alpha-1(XVIII) chain isoform X2 OS=Bombus bifarius OX=103933 GN=LOC117212026 PE=4 SV=1	A0A6P8ND31	781	795	15	1174	0.8	0.8	0.8	0.2919463	447	81	1800	0.5	TRUE
Bombus bifarius	Eukaryota/Amorphea/Obazoa/Opisthokonta/Holozoa/Filozoa/Choanozoa/Metazoa/Eumetazoa/Bilateria/Protostomia/Ecdysozoa/Arthropoda/Mandibulata/Pancrustacea/Hexapoda/Insecta/Pterygota/Neoptera/Endopterygota/Hymenoptera/Apocrita/Aculeata/Apoidea/Apidae/Bombus/Pyrobombus/Bombus bifarius (OX=103933)	Amorphea	Obazoa	Opisthokonta	Holozoa	Filozoa	Choanozoa	Metazoa	Apidae	Bombus	bifarius	103933	tr|A0A6P8ND31|A0A6P8ND31_9HYME collagen alpha-1(XVIII) chain isoform X2 OS=Bombus bifarius OX=103933 GN=LOC117212026 PE=4 SV=1	A0A6P8ND31	798	806	9	1174	0	0.3333333	0.1666667	0.2919463	447	81	1800	0.5	TRUE
Bombus bifarius	Eukaryota/Amorphea/Obazoa/Opisthokonta/Holozoa/Filozoa/Choanozoa/Metazoa/Eumetazoa/Bilateria/Protostomia/Ecdysozoa/Arthropoda/Mandibulata/Pancrustacea/Hexapoda/Insecta/Pterygota/Neoptera/Endopterygota/Hymenoptera/Apocrita/Aculeata/Apoidea/Apidae/Bombus/Pyrobombus/Bombus bifarius (OX=103933)	Amorphea	Obazoa	Opisthokonta	Holozoa	Filozoa	Choanozoa	Metazoa	Apidae	Bombus	bifarius	103933	tr|A0A6P8ND31|A0A6P8ND31_9HYME collagen alpha-1(XVIII) chain isoform X2 OS=Bombus bifarius OX=103933 GN=LOC117212026 PE=4 SV=1	A0A6P8ND31	989	994	6	1174	0	0	0	0.2919463	447	81	1800	0.5	TRUE
Bombus bifarius	Eukaryota/Amorphea/Obazoa/Opisthokonta/Holozoa/Filozoa/Choanozoa/Metazoa/Eumetazoa/Bilateria/Protostomia/Ecdysozoa/Arthropoda/Mandibulata/Pancrustacea/Hexapoda/Insecta/Pterygota/Neoptera/Endopterygota/Hymenoptera/Apocrita/Aculeata/Apoidea/Apidae/Bombus/Pyrobombus/Bombus bifarius (OX=103933)	Amorphea	Obazoa	Opisthokonta	Holozoa	Filozoa	Choanozoa	Metazoa	Apidae	Bombus	bifarius	103933	tr|A0A6P8ND31|A0A6P8ND31_9HYME collagen alpha-1(XVIII) chain isoform X2 OS=Bombus bifarius OX=103933 GN=LOC117212026 PE=4 SV=1	A0A6P8ND31	1005	1010	6	1174	0	0	0	0.2919463	447	81	1800	0.5	TRUE
Armadillidium nasatum	Eukaryota/Amorphea/Obazoa/Opisthokonta/Holozoa/Filozoa/Choanozoa/Metazoa/Eumetazoa/Bilateria/Protostomia/Ecdysozoa/Arthropoda/Mandibulata/Pancrustacea/Crustacea/Multicrustacea/Malacostraca/Eumalacostraca/Peracarida/Isopoda/Oniscidea/Crinocheta/Armadillidiidae/Armadillidium/Armadillidium nasatum (OX=96803)	Amorphea	Obazoa	Opisthokonta	Holozoa	Filozoa	Choanozoa	Metazoa	Armadillidiidae	Armadillidium	nasatum	96803	tr|A0A5N5SMC9|A0A5N5SMC9_9CRUS Collagen and calcium-binding EGF domain-containing protein 1 OS=Armadillidium nasatum OX=96803 GN=ccbe1 PE=4 SV=1	A0A5N5SMC9	138	143	6	714	0	0	0	0.3448276	87	42	1875	0.40625	TRUE
Armadillidium nasatum	Eukaryota/Amorphea/Obazoa/Opisthokonta/Holozoa/Filozoa/Choanozoa/Metazoa/Eumetazoa/Bilateria/Protostomia/Ecdysozoa/Arthropoda/Mandibulata/Pancrustacea/Crustacea/Multicrustacea/Malacostraca/Eumalacostraca/Peracarida/Isopoda/Oniscidea/Crinocheta/Armadillidiidae/Armadillidium/Armadillidium nasatum (OX=96803)	Amorphea	Obazoa	Opisthokonta	Holozoa	Filozoa	Choanozoa	Metazoa	Armadillidiidae	Armadillidium	nasatum	96803	tr|A0A5N5SMC9|A0A5N5SMC9_9CRUS Collagen and calcium-binding EGF domain-containing protein 1 OS=Armadillidium nasatum OX=96803 GN=ccbe1 PE=4 SV=1	A0A5N5SMC9	172	177	6	714	0	0	0	0.3448276	87	42	1875	0.40625	TRUE
Armadillidium nasatum	Eukaryota/Amorphea/Obazoa/Opisthokonta/Holozoa/Filozoa/Choanozoa/Metazoa/Eumetazoa/Bilateria/Protostomia/Ecdysozoa/Arthropoda/Mandibulata/Pancrustacea/Crustacea/Multicrustacea/Malacostraca/Eumalacostraca/Peracarida/Isopoda/Oniscidea/Crinocheta/Armadillidiidae/Armadillidium/Armadillidium nasatum (OX=96803)	Amorphea	Obazoa	Opisthokonta	Holozoa	Filozoa	Choanozoa	Metazoa	Armadillidiidae	Armadillidium	nasatum	96803	tr|A0A5N5SMC9|A0A5N5SMC9_9CRUS Collagen and calcium-binding EGF domain-containing protein 1 OS=Armadillidium nasatum OX=96803 GN=ccbe1 PE=4 SV=1	A0A5N5SMC9	221	262	42	714	0.6428571	0.4285714	0.5357143	0.3448276	87	42	1875	0.40625	TRUE
Armadillidium nasatum	Eukaryota/Amorphea/Obazoa/Opisthokonta/Holozoa/Filozoa/Choanozoa/Metazoa/Eumetazoa/Bilateria/Protostomia/Ecdysozoa/Arthropoda/Mandibulata/Pancrustacea/Crustacea/Multicrustacea/Malacostraca/Eumalacostraca/Peracarida/Isopoda/Oniscidea/Crinocheta/Armadillidiidae/Armadillidium/Armadillidium nasatum (OX=96803)	Amorphea	Obazoa	Opisthokonta	Holozoa	Filozoa	Choanozoa	Metazoa	Armadillidiidae	Armadillidium	nasatum	96803	tr|A0A5N5SMC9|A0A5N5SMC9_9CRUS Collagen and calcium-binding EGF domain-containing protein 1 OS=Armadillidium nasatum OX=96803 GN=ccbe1 PE=4 SV=1	A0A5N5SMC9	316	348	33	714	0.2727273	0.1818182	0.2272727	0.3448276	87	42	1875	0.40625	TRUE
Octopus vulgaris (Common octopus)	Eukaryota/Amorphea/Obazoa/Opisthokonta/Holozoa/Filozoa/Choanozoa/Metazoa/Eumetazoa/Bilateria/Protostomia/Spiralia/Lophotrochozoa/Mollusca/Cephalopoda/Coleoidea/Octopodiformes/Octopoda/Incirrata/Octopodidae/Octopus/Octopus vulgaris (Common octopus) (OX=6645)	Amorphea	Obazoa	Opisthokonta	Holozoa	Filozoa	Choanozoa	Metazoa	Octopodidae	Octopus	vulgaris	6645	tr|A0A6P7TLZ8|A0A6P7TLZ8_OCTVU collagen alpha-1(I) chain isoform X4 OS=Octopus vulgaris OX=6645 GN=LOC115223963 PE=4 SV=1	A0A6P7TLZ8	45	50	6	1268	0	0.5	0.25	0.2583333	540	90	1380	0.3913043	TRUE
Octopus vulgaris (Common octopus)	Eukaryota/Amorphea/Obazoa/Opisthokonta/Holozoa/Filozoa/Choanozoa/Metazoa/Eumetazoa/Bilateria/Protostomia/Spiralia/Lophotrochozoa/Mollusca/Cephalopoda/Coleoidea/Octopodiformes/Octopoda/Incirrata/Octopodidae/Octopus/Octopus vulgaris (Common octopus) (OX=6645)	Amorphea	Obazoa	Opisthokonta	Holozoa	Filozoa	Choanozoa	Metazoa	Octopodidae	Octopus	vulgaris	6645	tr|A0A6P7TLZ8|A0A6P7TLZ8_OCTVU collagen alpha-1(I) chain isoform X4 OS=Octopus vulgaris OX=6645 GN=LOC115223963 PE=4 SV=1	A0A6P7TLZ8	208	213	6	1268	0.5	0	0.25	0.2583333	540	90	1380	0.3913043	TRUE
Octopus vulgaris (Common octopus)	Eukaryota/Amorphea/Obazoa/Opisthokonta/Holozoa/Filozoa/Choanozoa/Metazoa/Eumetazoa/Bilateria/Protostomia/Spiralia/Lophotrochozoa/Mollusca/Cephalopoda/Coleoidea/Octopodiformes/Octopoda/Incirrata/Octopodidae/Octopus/Octopus vulgaris (Common octopus) (OX=6645)	Amorphea	Obazoa	Opisthokonta	Holozoa	Filozoa	Choanozoa	Metazoa	Octopodidae	Octopus	vulgaris	6645	tr|A0A6P7TLZ8|A0A6P7TLZ8_OCTVU collagen alpha-1(I) chain isoform X4 OS=Octopus vulgaris OX=6645 GN=LOC115223963 PE=4 SV=1	A0A6P7TLZ8	305	322	18	1268	0	0.1666667	0.08333333	0.2583333	540	90	1380	0.3913043	TRUE
Octopus vulgaris (Common octopus)	Eukaryota/Amorphea/Obazoa/Opisthokonta/Holozoa/Filozoa/Choanozoa/Metazoa/Eumetazoa/Bilateria/Protostomia/Spiralia/Lophotrochozoa/Mollusca/Cephalopoda/Coleoidea/Octopodiformes/Octopoda/Incirrata/Octopodidae/Octopus/Octopus vulgaris (Common octopus) (OX=6645)	Amorphea	Obazoa	Opisthokonta	Holozoa	Filozoa	Choanozoa	Metazoa	Octopodidae	Octopus	vulgaris	6645	tr|A0A6P7TLZ8|A0A6P7TLZ8_OCTVU collagen alpha-1(I) chain isoform X4 OS=Octopus vulgaris OX=6645 GN=LOC115223963 PE=4 SV=1	A0A6P7TLZ8	337	366	30	1268	0.2	0.1	0.15	0.2583333	540	90	1380	0.3913043	TRUE
Octopus vulgaris (Common octopus)	Eukaryota/Amorphea/Obazoa/Opisthokonta/Holozoa/Filozoa/Choanozoa/Metazoa/Eumetazoa/Bilateria/Protostomia/Spiralia/Lophotrochozoa/Mollusca/Cephalopoda/Coleoidea/Octopodiformes/Octopoda/Incirrata/Octopodidae/Octopus/Octopus vulgaris (Common octopus) (OX=6645)	Amorphea	Obazoa	Opisthokonta	Holozoa	Filozoa	Choanozoa	Metazoa	Octopodidae	Octopus	vulgaris	6645	tr|A0A6P7TLZ8|A0A6P7TLZ8_OCTVU collagen alpha-1(I) chain isoform X4 OS=Octopus vulgaris OX=6645 GN=LOC115223963 PE=4 SV=1	A0A6P7TLZ8	373	378	6	1268	0	0	0	0.2583333	540	90	1380	0.3913043	TRUE
Octopus vulgaris (Common octopus)	Eukaryota/Amorphea/Obazoa/Opisthokonta/Holozoa/Filozoa/Choanozoa/Metazoa/Eumetazoa/Bilateria/Protostomia/Spiralia/Lophotrochozoa/Mollusca/Cephalopoda/Coleoidea/Octopodiformes/Octopoda/Incirrata/Octopodidae/Octopus/Octopus vulgaris (Common octopus) (OX=6645)	Amorphea	Obazoa	Opisthokonta	Holozoa	Filozoa	Choanozoa	Metazoa	Octopodidae	Octopus	vulgaris	6645	tr|A0A6P7TLZ8|A0A6P7TLZ8_OCTVU collagen alpha-1(I) chain isoform X4 OS=Octopus vulgaris OX=6645 GN=LOC115223963 PE=4 SV=1	A0A6P7TLZ8	381	401	21	1268	0	0.1428571	0.07142857	0.2583333	540	90	1380	0.3913043	TRUE
Octopus vulgaris (Common octopus)	Eukaryota/Amorphea/Obazoa/Opisthokonta/Holozoa/Filozoa/Choanozoa/Metazoa/Eumetazoa/Bilateria/Protostomia/Spiralia/Lophotrochozoa/Mollusca/Cephalopoda/Coleoidea/Octopodiformes/Octopoda/Incirrata/Octopodidae/Octopus/Octopus vulgaris (Common octopus) (OX=6645)	Amorphea	Obazoa	Opisthokonta	Holozoa	Filozoa	Choanozoa	Metazoa	Octopodidae	Octopus	vulgaris	6645	tr|A0A6P7TLZ8|A0A6P7TLZ8_OCTVU collagen alpha-1(I) chain isoform X4 OS=Octopus vulgaris OX=6645 GN=LOC115223963 PE=4 SV=1	A0A6P7TLZ8	404	427	24	1268	0.375	0.75	0.5625	0.2583333	540	90	1380	0.3913043	TRUE
Octopus vulgaris (Common octopus)	Eukaryota/Amorphea/Obazoa/Opisthokonta/Holozoa/Filozoa/Choanozoa/Metazoa/Eumetazoa/Bilateria/Protostomia/Spiralia/Lophotrochozoa/Mollusca/Cephalopoda/Coleoidea/Octopodiformes/Octopoda/Incirrata/Octopodidae/Octopus/Octopus vulgaris (Common octopus) (OX=6645)	Amorphea	Obazoa	Opisthokonta	Holozoa	Filozoa	Choanozoa	Metazoa	Octopodidae	Octopus	vulgaris	6645	tr|A0A6P7TLZ8|A0A6P7TLZ8_OCTVU collagen alpha-1(I) chain isoform X4 OS=Octopus vulgaris OX=6645 GN=LOC115223963 PE=4 SV=1	A0A6P7TLZ8	437	442	6	1268	0	0	0	0.2583333	540	90	1380	0.3913043	TRUE
Octopus vulgaris (Common octopus)	Eukaryota/Amorphea/Obazoa/Opisthokonta/Holozoa/Filozoa/Choanozoa/Metazoa/Eumetazoa/Bilateria/Protostomia/Spiralia/Lophotrochozoa/Mollusca/Cephalopoda/Coleoidea/Octopodiformes/Octopoda/Incirrata/Octopodidae/Octopus/Octopus vulgaris (Common octopus) (OX=6645)	Amorphea	Obazoa	Opisthokonta	Holozoa	Filozoa	Choanozoa	Metazoa	Octopodidae	Octopus	vulgaris	6645	tr|A0A6P7TLZ8|A0A6P7TLZ8_OCTVU collagen alpha-1(I) chain isoform X4 OS=Octopus vulgaris OX=6645 GN=LOC115223963 PE=4 SV=1	A0A6P7TLZ8	458	547	90	1268	0.2333333	0.3333333	0.2833333	0.2583333	540	90	1380	0.3913043	TRUE
Octopus vulgaris (Common octopus)	Eukaryota/Amorphea/Obazoa/Opisthokonta/Holozoa/Filozoa/Choanozoa/Metazoa/Eumetazoa/Bilateria/Protostomia/Spiralia/Lophotrochozoa/Mollusca/Cephalopoda/Coleoidea/Octopodiformes/Octopoda/Incirrata/Octopodidae/Octopus/Octopus vulgaris (Common octopus) (OX=6645)	Amorphea	Obazoa	Opisthokonta	Holozoa	Filozoa	Choanozoa	Metazoa	Octopodidae	Octopus	vulgaris	6645	tr|A0A6P7TLZ8|A0A6P7TLZ8_OCTVU collagen alpha-1(I) chain isoform X4 OS=Octopus vulgaris OX=6645 GN=LOC115223963 PE=4 SV=1	A0A6P7TLZ8	577	651	75	1268	0	0.32	0.16	0.2583333	540	90	1380	0.3913043	TRUE
Octopus vulgaris (Common octopus)	Eukaryota/Amorphea/Obazoa/Opisthokonta/Holozoa/Filozoa/Choanozoa/Metazoa/Eumetazoa/Bilateria/Protostomia/Spiralia/Lophotrochozoa/Mollusca/Cephalopoda/Coleoidea/Octopodiformes/Octopoda/Incirrata/Octopodidae/Octopus/Octopus vulgaris (Common octopus) (OX=6645)	Amorphea	Obazoa	Opisthokonta	Holozoa	Filozoa	Choanozoa	Metazoa	Octopodidae	Octopus	vulgaris	6645	tr|A0A6P7TLZ8|A0A6P7TLZ8_OCTVU collagen alpha-1(I) chain isoform X4 OS=Octopus vulgaris OX=6645 GN=LOC115223963 PE=4 SV=1	A0A6P7TLZ8	654	668	15	1268	0.8	0.6	0.7	0.2583333	540	90	1380	0.3913043	TRUE
Octopus vulgaris (Common octopus)	Eukaryota/Amorphea/Obazoa/Opisthokonta/Holozoa/Filozoa/Choanozoa/Metazoa/Eumetazoa/Bilateria/Protostomia/Spiralia/Lophotrochozoa/Mollusca/Cephalopoda/Coleoidea/Octopodiformes/Octopoda/Incirrata/Octopodidae/Octopus/Octopus vulgaris (Common octopus) (OX=6645)	Amorphea	Obazoa	Opisthokonta	Holozoa	Filozoa	Choanozoa	Metazoa	Octopodidae	Octopus	vulgaris	6645	tr|A0A6P7TLZ8|A0A6P7TLZ8_OCTVU collagen alpha-1(I) chain isoform X4 OS=Octopus vulgaris OX=6645 GN=LOC115223963 PE=4 SV=1	A0A6P7TLZ8	682	726	45	1268	0.4666667	0.4	0.4333333	0.2583333	540	90	1380	0.3913043	TRUE
Octopus vulgaris (Common octopus)	Eukaryota/Amorphea/Obazoa/Opisthokonta/Holozoa/Filozoa/Choanozoa/Metazoa/Eumetazoa/Bilateria/Protostomia/Spiralia/Lophotrochozoa/Mollusca/Cephalopoda/Coleoidea/Octopodiformes/Octopoda/Incirrata/Octopodidae/Octopus/Octopus vulgaris (Common octopus) (OX=6645)	Amorphea	Obazoa	Opisthokonta	Holozoa	Filozoa	Choanozoa	Metazoa	Octopodidae	Octopus	vulgaris	6645	tr|A0A6P7TLZ8|A0A6P7TLZ8_OCTVU collagen alpha-1(I) chain isoform X4 OS=Octopus vulgaris OX=6645 GN=LOC115223963 PE=4 SV=1	A0A6P7TLZ8	734	742	9	1268	0	0.3333333	0.1666667	0.2583333	540	90	1380	0.3913043	TRUE
Octopus vulgaris (Common octopus)	Eukaryota/Amorphea/Obazoa/Opisthokonta/Holozoa/Filozoa/Choanozoa/Metazoa/Eumetazoa/Bilateria/Protostomia/Spiralia/Lophotrochozoa/Mollusca/Cephalopoda/Coleoidea/Octopodiformes/Octopoda/Incirrata/Octopodidae/Octopus/Octopus vulgaris (Common octopus) (OX=6645)	Amorphea	Obazoa	Opisthokonta	Holozoa	Filozoa	Choanozoa	Metazoa	Octopodidae	Octopus	vulgaris	6645	tr|A0A6P7TLZ8|A0A6P7TLZ8_OCTVU collagen alpha-1(I) chain isoform X4 OS=Octopus vulgaris OX=6645 GN=LOC115223963 PE=4 SV=1	A0A6P7TLZ8	747	794	48	1268	0.125	0.125	0.125	0.2583333	540	90	1380	0.3913043	TRUE
Octopus vulgaris (Common octopus)	Eukaryota/Amorphea/Obazoa/Opisthokonta/Holozoa/Filozoa/Choanozoa/Metazoa/Eumetazoa/Bilateria/Protostomia/Spiralia/Lophotrochozoa/Mollusca/Cephalopoda/Coleoidea/Octopodiformes/Octopoda/Incirrata/Octopodidae/Octopus/Octopus vulgaris (Common octopus) (OX=6645)	Amorphea	Obazoa	Opisthokonta	Holozoa	Filozoa	Choanozoa	Metazoa	Octopodidae	Octopus	vulgaris	6645	tr|A0A6P7TLZ8|A0A6P7TLZ8_OCTVU collagen alpha-1(I) chain isoform X4 OS=Octopus vulgaris OX=6645 GN=LOC115223963 PE=4 SV=1	A0A6P7TLZ8	797	817	21	1268	0.1428571	0.4285714	0.2857143	0.2583333	540	90	1380	0.3913043	TRUE
Octopus vulgaris (Common octopus)	Eukaryota/Amorphea/Obazoa/Opisthokonta/Holozoa/Filozoa/Choanozoa/Metazoa/Eumetazoa/Bilateria/Protostomia/Spiralia/Lophotrochozoa/Mollusca/Cephalopoda/Coleoidea/Octopodiformes/Octopoda/Incirrata/Octopodidae/Octopus/Octopus vulgaris (Common octopus) (OX=6645)	Amorphea	Obazoa	Opisthokonta	Holozoa	Filozoa	Choanozoa	Metazoa	Octopodidae	Octopus	vulgaris	6645	tr|A0A6P7TLZ8|A0A6P7TLZ8_OCTVU collagen alpha-1(I) chain isoform X4 OS=Octopus vulgaris OX=6645 GN=LOC115223963 PE=4 SV=1	A0A6P7TLZ8	821	826	6	1268	0	0	0	0.2583333	540	90	1380	0.3913043	TRUE
Octopus vulgaris (Common octopus)	Eukaryota/Amorphea/Obazoa/Opisthokonta/Holozoa/Filozoa/Choanozoa/Metazoa/Eumetazoa/Bilateria/Protostomia/Spiralia/Lophotrochozoa/Mollusca/Cephalopoda/Coleoidea/Octopodiformes/Octopoda/Incirrata/Octopodidae/Octopus/Octopus vulgaris (Common octopus) (OX=6645)	Amorphea	Obazoa	Opisthokonta	Holozoa	Filozoa	Choanozoa	Metazoa	Octopodidae	Octopus	vulgaris	6645	tr|A0A6P7TLZ8|A0A6P7TLZ8_OCTVU collagen alpha-1(I) chain isoform X4 OS=Octopus vulgaris OX=6645 GN=LOC115223963 PE=4 SV=1	A0A6P7TLZ8	829	852	24	1268	0.5	0.375	0.4375	0.2583333	540	90	1380	0.3913043	TRUE
Octopus vulgaris (Common octopus)	Eukaryota/Amorphea/Obazoa/Opisthokonta/Holozoa/Filozoa/Choanozoa/Metazoa/Eumetazoa/Bilateria/Protostomia/Spiralia/Lophotrochozoa/Mollusca/Cephalopoda/Coleoidea/Octopodiformes/Octopoda/Incirrata/Octopodidae/Octopus/Octopus vulgaris (Common octopus) (OX=6645)	Amorphea	Obazoa	Opisthokonta	Holozoa	Filozoa	Choanozoa	Metazoa	Octopodidae	Octopus	vulgaris	6645	tr|A0A6P7TLZ8|A0A6P7TLZ8_OCTVU collagen alpha-1(I) chain isoform X4 OS=Octopus vulgaris OX=6645 GN=LOC115223963 PE=4 SV=1	A0A6P7TLZ8	874	885	12	1268	0	0	0	0.2583333	540	90	1380	0.3913043	TRUE
Octopus vulgaris (Common octopus)	Eukaryota/Amorphea/Obazoa/Opisthokonta/Holozoa/Filozoa/Choanozoa/Metazoa/Eumetazoa/Bilateria/Protostomia/Spiralia/Lophotrochozoa/Mollusca/Cephalopoda/Coleoidea/Octopodiformes/Octopoda/Incirrata/Octopodidae/Octopus/Octopus vulgaris (Common octopus) (OX=6645)	Amorphea	Obazoa	Opisthokonta	Holozoa	Filozoa	Choanozoa	Metazoa	Octopodidae	Octopus	vulgaris	6645	tr|A0A6P7TLZ8|A0A6P7TLZ8_OCTVU collagen alpha-1(I) chain isoform X4 OS=Octopus vulgaris OX=6645 GN=LOC115223963 PE=4 SV=1	A0A6P7TLZ8	898	915	18	1268	0.6666667	0.8333333	0.75	0.2583333	540	90	1380	0.3913043	TRUE
Octopus vulgaris (Common octopus)	Eukaryota/Amorphea/Obazoa/Opisthokonta/Holozoa/Filozoa/Choanozoa/Metazoa/Eumetazoa/Bilateria/Protostomia/Spiralia/Lophotrochozoa/Mollusca/Cephalopoda/Coleoidea/Octopodiformes/Octopoda/Incirrata/Octopodidae/Octopus/Octopus vulgaris (Common octopus) (OX=6645)	Amorphea	Obazoa	Opisthokonta	Holozoa	Filozoa	Choanozoa	Metazoa	Octopodidae	Octopus	vulgaris	6645	tr|A0A6P7TLZ8|A0A6P7TLZ8_OCTVU collagen alpha-1(I) chain isoform X4 OS=Octopus vulgaris OX=6645 GN=LOC115223963 PE=4 SV=1	A0A6P7TLZ8	919	927	9	1268	0	0	0	0.2583333	540	90	1380	0.3913043	TRUE
Octopus vulgaris (Common octopus)	Eukaryota/Amorphea/Obazoa/Opisthokonta/Holozoa/Filozoa/Choanozoa/Metazoa/Eumetazoa/Bilateria/Protostomia/Spiralia/Lophotrochozoa/Mollusca/Cephalopoda/Coleoidea/Octopodiformes/Octopoda/Incirrata/Octopodidae/Octopus/Octopus vulgaris (Common octopus) (OX=6645)	Amorphea	Obazoa	Opisthokonta	Holozoa	Filozoa	Choanozoa	Metazoa	Octopodidae	Octopus	vulgaris	6645	tr|A0A6P7TLZ8|A0A6P7TLZ8_OCTVU collagen alpha-1(I) chain isoform X4 OS=Octopus vulgaris OX=6645 GN=LOC115223963 PE=4 SV=1	A0A6P7TLZ8	934	951	18	1268	0	0	0	0.2583333	540	90	1380	0.3913043	TRUE
Octopus vulgaris (Common octopus)	Eukaryota/Amorphea/Obazoa/Opisthokonta/Holozoa/Filozoa/Choanozoa/Metazoa/Eumetazoa/Bilateria/Protostomia/Spiralia/Lophotrochozoa/Mollusca/Cephalopoda/Coleoidea/Octopodiformes/Octopoda/Incirrata/Octopodidae/Octopus/Octopus vulgaris (Common octopus) (OX=6645)	Amorphea	Obazoa	Opisthokonta	Holozoa	Filozoa	Choanozoa	Metazoa	Octopodidae	Octopus	vulgaris	6645	tr|A0A6P7TLZ8|A0A6P7TLZ8_OCTVU collagen alpha-1(I) chain isoform X4 OS=Octopus vulgaris OX=6645 GN=LOC115223963 PE=4 SV=1	A0A6P7TLZ8	954	959	6	1268	0	0.5	0.25	0.2583333	540	90	1380	0.3913043	TRUE
Octopus vulgaris (Common octopus)	Eukaryota/Amorphea/Obazoa/Opisthokonta/Holozoa/Filozoa/Choanozoa/Metazoa/Eumetazoa/Bilateria/Protostomia/Spiralia/Lophotrochozoa/Mollusca/Cephalopoda/Coleoidea/Octopodiformes/Octopoda/Incirrata/Octopodidae/Octopus/Octopus vulgaris (Common octopus) (OX=6645)	Amorphea	Obazoa	Opisthokonta	Holozoa	Filozoa	Choanozoa	Metazoa	Octopodidae	Octopus	vulgaris	6645	tr|A0A6P7TLZ8|A0A6P7TLZ8_OCTVU collagen alpha-1(I) chain isoform X4 OS=Octopus vulgaris OX=6645 GN=LOC115223963 PE=4 SV=1	A0A6P7TLZ8	962	976	15	1268	0.6	0.6	0.6	0.2583333	540	90	1380	0.3913043	TRUE
Octopus vulgaris (Common octopus)	Eukaryota/Amorphea/Obazoa/Opisthokonta/Holozoa/Filozoa/Choanozoa/Metazoa/Eumetazoa/Bilateria/Protostomia/Spiralia/Lophotrochozoa/Mollusca/Cephalopoda/Coleoidea/Octopodiformes/Octopoda/Incirrata/Octopodidae/Octopus/Octopus vulgaris (Common octopus) (OX=6645)	Amorphea	Obazoa	Opisthokonta	Holozoa	Filozoa	Choanozoa	Metazoa	Octopodidae	Octopus	vulgaris	6645	tr|A0A6P7TLZ8|A0A6P7TLZ8_OCTVU collagen alpha-1(I) chain isoform X4 OS=Octopus vulgaris OX=6645 GN=LOC115223963 PE=4 SV=1	A0A6P7TLZ8	1107	1112	6	1268	0	0	0	0.2583333	540	90	1380	0.3913043	TRUE
Octopus vulgaris (Common octopus)	Eukaryota/Amorphea/Obazoa/Opisthokonta/Holozoa/Filozoa/Choanozoa/Metazoa/Eumetazoa/Bilateria/Protostomia/Spiralia/Lophotrochozoa/Mollusca/Cephalopoda/Coleoidea/Octopodiformes/Octopoda/Incirrata/Octopodidae/Octopus/Octopus vulgaris (Common octopus) (OX=6645)	Amorphea	Obazoa	Opisthokonta	Holozoa	Filozoa	Choanozoa	Metazoa	Octopodidae	Octopus	vulgaris	6645	tr|A0A6P7TLZ8|A0A6P7TLZ8_OCTVU collagen alpha-1(I) chain isoform X4 OS=Octopus vulgaris OX=6645 GN=LOC115223963 PE=4 SV=1	A0A6P7TLZ8	1175	1180	6	1268	0	0	0	0.2583333	540	90	1380	0.3913043	TRUE
Onchocerca ochengi (Filarial nematode worm)	Eukaryota/Amorphea/Obazoa/Opisthokonta/Holozoa/Filozoa/Choanozoa/Metazoa/Eumetazoa/Bilateria/Protostomia/Ecdysozoa/Nematoda/Chromadorea/Rhabditida/Spirurina/Spiruromorpha/Filarioidea/Onchocercidae/Onchocerca/Onchocerca ochengi (Filarial nematode worm) (OX=42157)	Amorphea	Obazoa	Opisthokonta	Holozoa	Filozoa	Choanozoa	Metazoa	Onchocercidae	Onchocerca	ochengi	42157	tr|A0A182EAY9|A0A182EAY9_ONCOC Collagen IV NC1 domain-containing protein OS=Onchocerca ochengi OX=42157 PE=3 SV=1	A0A182EAY9	2	136	135	876	0.04444444	0.5333333	0.2888889	0.3238095	630	195	1473	0.59375	TRUE
Onchocerca ochengi (Filarial nematode worm)	Eukaryota/Amorphea/Obazoa/Opisthokonta/Holozoa/Filozoa/Choanozoa/Metazoa/Eumetazoa/Bilateria/Protostomia/Ecdysozoa/Nematoda/Chromadorea/Rhabditida/Spirurina/Spiruromorpha/Filarioidea/Onchocercidae/Onchocerca/Onchocerca ochengi (Filarial nematode worm) (OX=42157)	Amorphea	Obazoa	Opisthokonta	Holozoa	Filozoa	Choanozoa	Metazoa	Onchocercidae	Onchocerca	ochengi	42157	tr|A0A182EAY9|A0A182EAY9_ONCOC Collagen IV NC1 domain-containing protein OS=Onchocerca ochengi OX=42157 PE=3 SV=1	A0A182EAY9	140	178	39	876	0.1538462	0.4615385	0.3076923	0.3238095	630	195	1473	0.59375	TRUE
Onchocerca ochengi (Filarial nematode worm)	Eukaryota/Amorphea/Obazoa/Opisthokonta/Holozoa/Filozoa/Choanozoa/Metazoa/Eumetazoa/Bilateria/Protostomia/Ecdysozoa/Nematoda/Chromadorea/Rhabditida/Spirurina/Spiruromorpha/Filarioidea/Onchocercidae/Onchocerca/Onchocerca ochengi (Filarial nematode worm) (OX=42157)	Amorphea	Obazoa	Opisthokonta	Holozoa	Filozoa	Choanozoa	Metazoa	Onchocercidae	Onchocerca	ochengi	42157	tr|A0A182EAY9|A0A182EAY9_ONCOC Collagen IV NC1 domain-containing protein OS=Onchocerca ochengi OX=42157 PE=3 SV=1	A0A182EAY9	181	375	195	876	0.04615385	0.5538462	0.3	0.3238095	630	195	1473	0.59375	TRUE
Onchocerca ochengi (Filarial nematode worm)	Eukaryota/Amorphea/Obazoa/Opisthokonta/Holozoa/Filozoa/Choanozoa/Metazoa/Eumetazoa/Bilateria/Protostomia/Ecdysozoa/Nematoda/Chromadorea/Rhabditida/Spirurina/Spiruromorpha/Filarioidea/Onchocercidae/Onchocerca/Onchocerca ochengi (Filarial nematode worm) (OX=42157)	Amorphea	Obazoa	Opisthokonta	Holozoa	Filozoa	Choanozoa	Metazoa	Onchocercidae	Onchocerca	ochengi	42157	tr|A0A182EAY9|A0A182EAY9_ONCOC Collagen IV NC1 domain-containing protein OS=Onchocerca ochengi OX=42157 PE=3 SV=1	A0A182EAY9	378	440	63	876	0.04761905	0.6190476	0.3333333	0.3238095	630	195	1473	0.59375	TRUE
Onchocerca ochengi (Filarial nematode worm)	Eukaryota/Amorphea/Obazoa/Opisthokonta/Holozoa/Filozoa/Choanozoa/Metazoa/Eumetazoa/Bilateria/Protostomia/Ecdysozoa/Nematoda/Chromadorea/Rhabditida/Spirurina/Spiruromorpha/Filarioidea/Onchocercidae/Onchocerca/Onchocerca ochengi (Filarial nematode worm) (OX=42157)	Amorphea	Obazoa	Opisthokonta	Holozoa	Filozoa	Choanozoa	Metazoa	Onchocercidae	Onchocerca	ochengi	42157	tr|A0A182EAY9|A0A182EAY9_ONCOC Collagen IV NC1 domain-containing protein OS=Onchocerca ochengi OX=42157 PE=3 SV=1	A0A182EAY9	444	542	99	876	0.2424242	0.5757576	0.4090909	0.3238095	630	195	1473	0.59375	TRUE
Onchocerca ochengi (Filarial nematode worm)	Eukaryota/Amorphea/Obazoa/Opisthokonta/Holozoa/Filozoa/Choanozoa/Metazoa/Eumetazoa/Bilateria/Protostomia/Ecdysozoa/Nematoda/Chromadorea/Rhabditida/Spirurina/Spiruromorpha/Filarioidea/Onchocercidae/Onchocerca/Onchocerca ochengi (Filarial nematode worm) (OX=42157)	Amorphea	Obazoa	Opisthokonta	Holozoa	Filozoa	Choanozoa	Metazoa	Onchocercidae	Onchocerca	ochengi	42157	tr|A0A182EAY9|A0A182EAY9_ONCOC Collagen IV NC1 domain-containing protein OS=Onchocerca ochengi OX=42157 PE=3 SV=1	A0A182EAY9	548	634	87	876	0.2413793	0.5172414	0.3793103	0.3238095	630	195	1473	0.59375	TRUE
Onchocerca ochengi (Filarial nematode worm)	Eukaryota/Amorphea/Obazoa/Opisthokonta/Holozoa/Filozoa/Choanozoa/Metazoa/Eumetazoa/Bilateria/Protostomia/Ecdysozoa/Nematoda/Chromadorea/Rhabditida/Spirurina/Spiruromorpha/Filarioidea/Onchocercidae/Onchocerca/Onchocerca ochengi (Filarial nematode worm) (OX=42157)	Amorphea	Obazoa	Opisthokonta	Holozoa	Filozoa	Choanozoa	Metazoa	Onchocercidae	Onchocerca	ochengi	42157	tr|A0A182EAY9|A0A182EAY9_ONCOC Collagen IV NC1 domain-containing protein OS=Onchocerca ochengi OX=42157 PE=3 SV=1	A0A182EAY9	787	792	6	876	0	0	0	0.3238095	630	195	1473	0.59375	TRUE
Onchocerca ochengi (Filarial nematode worm)	Eukaryota/Amorphea/Obazoa/Opisthokonta/Holozoa/Filozoa/Choanozoa/Metazoa/Eumetazoa/Bilateria/Protostomia/Ecdysozoa/Nematoda/Chromadorea/Rhabditida/Spirurina/Spiruromorpha/Filarioidea/Onchocercidae/Onchocerca/Onchocerca ochengi (Filarial nematode worm) (OX=42157)	Amorphea	Obazoa	Opisthokonta	Holozoa	Filozoa	Choanozoa	Metazoa	Onchocercidae	Onchocerca	ochengi	42157	tr|A0A182EAY9|A0A182EAY9_ONCOC Collagen IV NC1 domain-containing protein OS=Onchocerca ochengi OX=42157 PE=3 SV=1	A0A182EAY9	815	820	6	876	0	0	0	0.3238095	630	195	1473	0.59375	TRUE
Onchocerca ochengi (Filarial nematode worm)	Eukaryota/Amorphea/Obazoa/Opisthokonta/Holozoa/Filozoa/Choanozoa/Metazoa/Eumetazoa/Bilateria/Protostomia/Ecdysozoa/Nematoda/Chromadorea/Rhabditida/Spirurina/Spiruromorpha/Filarioidea/Onchocercidae/Onchocerca/Onchocerca ochengi (Filarial nematode worm) (OX=42157)	Amorphea	Obazoa	Opisthokonta	Holozoa	Filozoa	Choanozoa	Metazoa	Onchocercidae	Onchocerca	ochengi	42157	tr|A0A3P7L9I9|A0A3P7L9I9_ONCOC Uncharacterized protein (Fragment) OS=Onchocerca ochengi OX=42157 GN=NOO_LOCUS13989 PE=3 SV=1	A0A3P7L9I9	20	64	45	66	0.2	0.2	0.2	0.2	45	45	1473	0.59375	TRUE
Drosophila simulans (Fruit fly) (Strain: mosaic)	Eukaryota/Amorphea/Obazoa/Opisthokonta/Holozoa/Filozoa/Choanozoa/Metazoa/Eumetazoa/Bilateria/Protostomia/Ecdysozoa/Arthropoda/Mandibulata/Pancrustacea/Hexapoda/Insecta/Pterygota/Neoptera/Endopterygota/Diptera/Brachycera/Muscomorpha/Ephydroidea/Drosophilidae/Drosophila/Sophophora/Drosophila simulans (Fruit fly) (Strain: mosaic) (OX=7240)	Amorphea	Obazoa	Opisthokonta	Holozoa	Filozoa	Choanozoa	Metazoa	Drosophilidae	Drosophila	simulans	7240	tr|B4QJW6|B4QJW6_DROSI GD13988 OS=Drosophila simulans OX=7240 GN=Dsim\GD13988 PE=4 SV=1	B4QJW6	17	61	45	641	0.2	0.4666667	0.3333333	0.2530864	243	66	1419	0.5	TRUE
Drosophila simulans (Fruit fly) (Strain: mosaic)	Eukaryota/Amorphea/Obazoa/Opisthokonta/Holozoa/Filozoa/Choanozoa/Metazoa/Eumetazoa/Bilateria/Protostomia/Ecdysozoa/Arthropoda/Mandibulata/Pancrustacea/Hexapoda/Insecta/Pterygota/Neoptera/Endopterygota/Diptera/Brachycera/Muscomorpha/Ephydroidea/Drosophilidae/Drosophila/Sophophora/Drosophila simulans (Fruit fly) (Strain: mosaic) (OX=7240)	Amorphea	Obazoa	Opisthokonta	Holozoa	Filozoa	Choanozoa	Metazoa	Drosophilidae	Drosophila	simulans	7240	tr|B4QJW6|B4QJW6_DROSI GD13988 OS=Drosophila simulans OX=7240 GN=Dsim\GD13988 PE=4 SV=1	B4QJW6	83	139	57	641	0.05263158	0.4210526	0.2368421	0.2530864	243	66	1419	0.5	TRUE
Drosophila simulans (Fruit fly) (Strain: mosaic)	Eukaryota/Amorphea/Obazoa/Opisthokonta/Holozoa/Filozoa/Choanozoa/Metazoa/Eumetazoa/Bilateria/Protostomia/Ecdysozoa/Arthropoda/Mandibulata/Pancrustacea/Hexapoda/Insecta/Pterygota/Neoptera/Endopterygota/Diptera/Brachycera/Muscomorpha/Ephydroidea/Drosophilidae/Drosophila/Sophophora/Drosophila simulans (Fruit fly) (Strain: mosaic) (OX=7240)	Amorphea	Obazoa	Opisthokonta	Holozoa	Filozoa	Choanozoa	Metazoa	Drosophilidae	Drosophila	simulans	7240	tr|B4QJW6|B4QJW6_DROSI GD13988 OS=Drosophila simulans OX=7240 GN=Dsim\GD13988 PE=4 SV=1	B4QJW6	147	212	66	641	0.2727273	0.1363636	0.2045455	0.2530864	243	66	1419	0.5	TRUE
Drosophila simulans (Fruit fly) (Strain: mosaic)	Eukaryota/Amorphea/Obazoa/Opisthokonta/Holozoa/Filozoa/Choanozoa/Metazoa/Eumetazoa/Bilateria/Protostomia/Ecdysozoa/Arthropoda/Mandibulata/Pancrustacea/Hexapoda/Insecta/Pterygota/Neoptera/Endopterygota/Diptera/Brachycera/Muscomorpha/Ephydroidea/Drosophilidae/Drosophila/Sophophora/Drosophila simulans (Fruit fly) (Strain: mosaic) (OX=7240)	Amorphea	Obazoa	Opisthokonta	Holozoa	Filozoa	Choanozoa	Metazoa	Drosophilidae	Drosophila	simulans	7240	tr|B4QJW6|B4QJW6_DROSI GD13988 OS=Drosophila simulans OX=7240 GN=Dsim\GD13988 PE=4 SV=1	B4QJW6	214	237	24	641	0.125	0.375	0.25	0.2530864	243	66	1419	0.5	TRUE
Drosophila simulans (Fruit fly) (Strain: mosaic)	Eukaryota/Amorphea/Obazoa/Opisthokonta/Holozoa/Filozoa/Choanozoa/Metazoa/Eumetazoa/Bilateria/Protostomia/Ecdysozoa/Arthropoda/Mandibulata/Pancrustacea/Hexapoda/Insecta/Pterygota/Neoptera/Endopterygota/Diptera/Brachycera/Muscomorpha/Ephydroidea/Drosophilidae/Drosophila/Sophophora/Drosophila simulans (Fruit fly) (Strain: mosaic) (OX=7240)	Amorphea	Obazoa	Opisthokonta	Holozoa	Filozoa	Choanozoa	Metazoa	Drosophilidae	Drosophila	simulans	7240	tr|B4QJW6|B4QJW6_DROSI GD13988 OS=Drosophila simulans OX=7240 GN=Dsim\GD13988 PE=4 SV=1	B4QJW6	241	249	9	641	0	0	0	0.2530864	243	66	1419	0.5	TRUE
Drosophila simulans (Fruit fly) (Strain: mosaic)	Eukaryota/Amorphea/Obazoa/Opisthokonta/Holozoa/Filozoa/Choanozoa/Metazoa/Eumetazoa/Bilateria/Protostomia/Ecdysozoa/Arthropoda/Mandibulata/Pancrustacea/Hexapoda/Insecta/Pterygota/Neoptera/Endopterygota/Diptera/Brachycera/Muscomorpha/Ephydroidea/Drosophilidae/Drosophila/Sophophora/Drosophila simulans (Fruit fly) (Strain: mosaic) (OX=7240)	Amorphea	Obazoa	Opisthokonta	Holozoa	Filozoa	Choanozoa	Metazoa	Drosophilidae	Drosophila	simulans	7240	tr|B4QJW6|B4QJW6_DROSI GD13988 OS=Drosophila simulans OX=7240 GN=Dsim\GD13988 PE=4 SV=1	B4QJW6	256	270	15	641	0.6	0.8	0.7	0.2530864	243	66	1419	0.5	TRUE
Drosophila simulans (Fruit fly) (Strain: mosaic)	Eukaryota/Amorphea/Obazoa/Opisthokonta/Holozoa/Filozoa/Choanozoa/Metazoa/Eumetazoa/Bilateria/Protostomia/Ecdysozoa/Arthropoda/Mandibulata/Pancrustacea/Hexapoda/Insecta/Pterygota/Neoptera/Endopterygota/Diptera/Brachycera/Muscomorpha/Ephydroidea/Drosophilidae/Drosophila/Sophophora/Drosophila simulans (Fruit fly) (Strain: mosaic) (OX=7240)	Amorphea	Obazoa	Opisthokonta	Holozoa	Filozoa	Choanozoa	Metazoa	Drosophilidae	Drosophila	simulans	7240	tr|B4QJW6|B4QJW6_DROSI GD13988 OS=Drosophila simulans OX=7240 GN=Dsim\GD13988 PE=4 SV=1	B4QJW6	273	281	9	641	0.3333333	0.3333333	0.3333333	0.2530864	243	66	1419	0.5	TRUE
Drosophila simulans (Fruit fly) (Strain: mosaic)	Eukaryota/Amorphea/Obazoa/Opisthokonta/Holozoa/Filozoa/Choanozoa/Metazoa/Eumetazoa/Bilateria/Protostomia/Ecdysozoa/Arthropoda/Mandibulata/Pancrustacea/Hexapoda/Insecta/Pterygota/Neoptera/Endopterygota/Diptera/Brachycera/Muscomorpha/Ephydroidea/Drosophilidae/Drosophila/Sophophora/Drosophila simulans (Fruit fly) (Strain: mosaic) (OX=7240)	Amorphea	Obazoa	Opisthokonta	Holozoa	Filozoa	Choanozoa	Metazoa	Drosophilidae	Drosophila	simulans	7240	tr|B4QJW6|B4QJW6_DROSI GD13988 OS=Drosophila simulans OX=7240 GN=Dsim\GD13988 PE=4 SV=1	B4QJW6	450	455	6	641	0	0	0	0.2530864	243	66	1419	0.5	TRUE
Drosophila simulans (Fruit fly) (Strain: mosaic)	Eukaryota/Amorphea/Obazoa/Opisthokonta/Holozoa/Filozoa/Choanozoa/Metazoa/Eumetazoa/Bilateria/Protostomia/Ecdysozoa/Arthropoda/Mandibulata/Pancrustacea/Hexapoda/Insecta/Pterygota/Neoptera/Endopterygota/Diptera/Brachycera/Muscomorpha/Ephydroidea/Drosophilidae/Drosophila/Sophophora/Drosophila simulans (Fruit fly) (Strain: mosaic) (OX=7240)	Amorphea	Obazoa	Opisthokonta	Holozoa	Filozoa	Choanozoa	Metazoa	Drosophilidae	Drosophila	simulans	7240	tr|B4QJW6|B4QJW6_DROSI GD13988 OS=Drosophila simulans OX=7240 GN=Dsim\GD13988 PE=4 SV=1	B4QJW6	466	471	6	641	0	0	0	0.2530864	243	66	1419	0.5	TRUE
Drosophila simulans (Fruit fly) (Strain: mosaic)	Eukaryota/Amorphea/Obazoa/Opisthokonta/Holozoa/Filozoa/Choanozoa/Metazoa/Eumetazoa/Bilateria/Protostomia/Ecdysozoa/Arthropoda/Mandibulata/Pancrustacea/Hexapoda/Insecta/Pterygota/Neoptera/Endopterygota/Diptera/Brachycera/Muscomorpha/Ephydroidea/Drosophilidae/Drosophila/Sophophora/Drosophila simulans (Fruit fly) (Strain: mosaic) (OX=7240)	Amorphea	Obazoa	Opisthokonta	Holozoa	Filozoa	Choanozoa	Metazoa	Drosophilidae	Drosophila	simulans	7240	tr|B4QJW6|B4QJW6_DROSI GD13988 OS=Drosophila simulans OX=7240 GN=Dsim\GD13988 PE=4 SV=1	B4QJW6	513	518	6	641	0	0	0	0.2530864	243	66	1419	0.5	TRUE
Operophtera brumata (winter moth)	Eukaryota/Amorphea/Obazoa/Opisthokonta/Holozoa/Filozoa/Choanozoa/Metazoa/Eumetazoa/Bilateria/Protostomia/Ecdysozoa/Arthropoda/Mandibulata/Pancrustacea/Hexapoda/Insecta/Pterygota/Neoptera/Endopterygota/Lepidoptera/Glossata/Ditrysia/Geometroidea/Geometridae/Larentiinae/Operophtera/Operophtera brumata (winter moth) (OX=104452)	Amorphea	Obazoa	Opisthokonta	Holozoa	Filozoa	Choanozoa	Metazoa	Geometridae	Operophtera	brumata	104452	tr|A0A0L7LIG0|A0A0L7LIG0_9NEOP Colmedin OS=Operophtera brumata OX=104452 GN=OBRU01_00806 PE=4 SV=1	A0A0L7LIG0	126	131	6	621	0.5	0	0.25	0.2115385	156	144	1377	0.315	TRUE
Operophtera brumata (winter moth)	Eukaryota/Amorphea/Obazoa/Opisthokonta/Holozoa/Filozoa/Choanozoa/Metazoa/Eumetazoa/Bilateria/Protostomia/Ecdysozoa/Arthropoda/Mandibulata/Pancrustacea/Hexapoda/Insecta/Pterygota/Neoptera/Endopterygota/Lepidoptera/Glossata/Ditrysia/Geometroidea/Geometridae/Larentiinae/Operophtera/Operophtera brumata (winter moth) (OX=104452)	Amorphea	Obazoa	Opisthokonta	Holozoa	Filozoa	Choanozoa	Metazoa	Geometridae	Operophtera	brumata	104452	tr|A0A0L7LIG0|A0A0L7LIG0_9NEOP Colmedin OS=Operophtera brumata OX=104452 GN=OBRU01_00806 PE=4 SV=1	A0A0L7LIG0	165	308	144	621	0.2083333	0.2291667	0.21875	0.2115385	156	144	1377	0.315	TRUE
Operophtera brumata (winter moth)	Eukaryota/Amorphea/Obazoa/Opisthokonta/Holozoa/Filozoa/Choanozoa/Metazoa/Eumetazoa/Bilateria/Protostomia/Ecdysozoa/Arthropoda/Mandibulata/Pancrustacea/Hexapoda/Insecta/Pterygota/Neoptera/Endopterygota/Lepidoptera/Glossata/Ditrysia/Geometroidea/Geometridae/Larentiinae/Operophtera/Operophtera brumata (winter moth) (OX=104452)	Amorphea	Obazoa	Opisthokonta	Holozoa	Filozoa	Choanozoa	Metazoa	Geometridae	Operophtera	brumata	104452	tr|A0A0L7LIG0|A0A0L7LIG0_9NEOP Colmedin OS=Operophtera brumata OX=104452 GN=OBRU01_00806 PE=4 SV=1	A0A0L7LIG0	490	495	6	621	0	0	0	0.2115385	156	144	1377	0.315	TRUE
Wuchereria bancrofti (Strain: pt0022)	Eukaryota/Amorphea/Obazoa/Opisthokonta/Holozoa/Filozoa/Choanozoa/Metazoa/Eumetazoa/Bilateria/Protostomia/Ecdysozoa/Nematoda/Chromadorea/Rhabditida/Spirurina/Spiruromorpha/Filarioidea/Onchocercidae/Wuchereria/Wuchereria bancrofti (Strain: pt0022) (OX=6293)	Amorphea	Obazoa	Opisthokonta	Holozoa	Filozoa	Choanozoa	Metazoa	Onchocercidae	Wuchereria	bancrofti	6293	tr|J9E5E6|J9E5E6_WUCBA Uncharacterized protein OS=Wuchereria bancrofti OX=6293 GN=WUBG_18548 PE=3 SV=1	J9E5E6	43	99	57	157	0	0.2105263	0.1052632	0.09523809	63	57	1473	0.59375	TRUE
Wuchereria bancrofti (Strain: pt0022)	Eukaryota/Amorphea/Obazoa/Opisthokonta/Holozoa/Filozoa/Choanozoa/Metazoa/Eumetazoa/Bilateria/Protostomia/Ecdysozoa/Nematoda/Chromadorea/Rhabditida/Spirurina/Spiruromorpha/Filarioidea/Onchocercidae/Wuchereria/Wuchereria bancrofti (Strain: pt0022) (OX=6293)	Amorphea	Obazoa	Opisthokonta	Holozoa	Filozoa	Choanozoa	Metazoa	Onchocercidae	Wuchereria	bancrofti	6293	tr|J9E5E6|J9E5E6_WUCBA Uncharacterized protein OS=Wuchereria bancrofti OX=6293 GN=WUBG_18548 PE=3 SV=1	J9E5E6	146	151	6	157	0	0	0	0.09523809	63	57	1473	0.59375	TRUE
Armadillidium nasatum	Eukaryota/Amorphea/Obazoa/Opisthokonta/Holozoa/Filozoa/Choanozoa/Metazoa/Eumetazoa/Bilateria/Protostomia/Ecdysozoa/Arthropoda/Mandibulata/Pancrustacea/Crustacea/Multicrustacea/Malacostraca/Eumalacostraca/Peracarida/Isopoda/Oniscidea/Crinocheta/Armadillidiidae/Armadillidium/Armadillidium nasatum (OX=96803)	Amorphea	Obazoa	Opisthokonta	Holozoa	Filozoa	Choanozoa	Metazoa	Armadillidiidae	Armadillidium	nasatum	96803	tr|A0A5N5TE09|A0A5N5TE09_9CRUS Collagen alpha-1(IV) chain (Fragment) OS=Armadillidium nasatum OX=96803 GN=emb-9_0 PE=4 SV=1	A0A5N5TE09	43	48	6	2054	0	0	0	0.224846	1461	165	1875	0.40625	TRUE
Armadillidium nasatum	Eukaryota/Amorphea/Obazoa/Opisthokonta/Holozoa/Filozoa/Choanozoa/Metazoa/Eumetazoa/Bilateria/Protostomia/Ecdysozoa/Arthropoda/Mandibulata/Pancrustacea/Crustacea/Multicrustacea/Malacostraca/Eumalacostraca/Peracarida/Isopoda/Oniscidea/Crinocheta/Armadillidiidae/Armadillidium/Armadillidium nasatum (OX=96803)	Amorphea	Obazoa	Opisthokonta	Holozoa	Filozoa	Choanozoa	Metazoa	Armadillidiidae	Armadillidium	nasatum	96803	tr|A0A5N5TE09|A0A5N5TE09_9CRUS Collagen alpha-1(IV) chain (Fragment) OS=Armadillidium nasatum OX=96803 GN=emb-9_0 PE=4 SV=1	A0A5N5TE09	93	104	12	2054	0	0	0	0.224846	1461	165	1875	0.40625	TRUE
Armadillidium nasatum	Eukaryota/Amorphea/Obazoa/Opisthokonta/Holozoa/Filozoa/Choanozoa/Metazoa/Eumetazoa/Bilateria/Protostomia/Ecdysozoa/Arthropoda/Mandibulata/Pancrustacea/Crustacea/Multicrustacea/Malacostraca/Eumalacostraca/Peracarida/Isopoda/Oniscidea/Crinocheta/Armadillidiidae/Armadillidium/Armadillidium nasatum (OX=96803)	Amorphea	Obazoa	Opisthokonta	Holozoa	Filozoa	Choanozoa	Metazoa	Armadillidiidae	Armadillidium	nasatum	96803	tr|A0A5N5TE09|A0A5N5TE09_9CRUS Collagen alpha-1(IV) chain (Fragment) OS=Armadillidium nasatum OX=96803 GN=emb-9_0 PE=4 SV=1	A0A5N5TE09	112	129	18	2054	0	0	0	0.224846	1461	165	1875	0.40625	TRUE
Armadillidium nasatum	Eukaryota/Amorphea/Obazoa/Opisthokonta/Holozoa/Filozoa/Choanozoa/Metazoa/Eumetazoa/Bilateria/Protostomia/Ecdysozoa/Arthropoda/Mandibulata/Pancrustacea/Crustacea/Multicrustacea/Malacostraca/Eumalacostraca/Peracarida/Isopoda/Oniscidea/Crinocheta/Armadillidiidae/Armadillidium/Armadillidium nasatum (OX=96803)	Amorphea	Obazoa	Opisthokonta	Holozoa	Filozoa	Choanozoa	Metazoa	Armadillidiidae	Armadillidium	nasatum	96803	tr|A0A5N5TE09|A0A5N5TE09_9CRUS Collagen alpha-1(IV) chain (Fragment) OS=Armadillidium nasatum OX=96803 GN=emb-9_0 PE=4 SV=1	A0A5N5TE09	134	139	6	2054	0	0	0	0.224846	1461	165	1875	0.40625	TRUE
Armadillidium nasatum	Eukaryota/Amorphea/Obazoa/Opisthokonta/Holozoa/Filozoa/Choanozoa/Metazoa/Eumetazoa/Bilateria/Protostomia/Ecdysozoa/Arthropoda/Mandibulata/Pancrustacea/Crustacea/Multicrustacea/Malacostraca/Eumalacostraca/Peracarida/Isopoda/Oniscidea/Crinocheta/Armadillidiidae/Armadillidium/Armadillidium nasatum (OX=96803)	Amorphea	Obazoa	Opisthokonta	Holozoa	Filozoa	Choanozoa	Metazoa	Armadillidiidae	Armadillidium	nasatum	96803	tr|A0A5N5TE09|A0A5N5TE09_9CRUS Collagen alpha-1(IV) chain (Fragment) OS=Armadillidium nasatum OX=96803 GN=emb-9_0 PE=4 SV=1	A0A5N5TE09	148	153	6	2054	0	0	0	0.224846	1461	165	1875	0.40625	TRUE
Armadillidium nasatum	Eukaryota/Amorphea/Obazoa/Opisthokonta/Holozoa/Filozoa/Choanozoa/Metazoa/Eumetazoa/Bilateria/Protostomia/Ecdysozoa/Arthropoda/Mandibulata/Pancrustacea/Crustacea/Multicrustacea/Malacostraca/Eumalacostraca/Peracarida/Isopoda/Oniscidea/Crinocheta/Armadillidiidae/Armadillidium/Armadillidium nasatum (OX=96803)	Amorphea	Obazoa	Opisthokonta	Holozoa	Filozoa	Choanozoa	Metazoa	Armadillidiidae	Armadillidium	nasatum	96803	tr|A0A5N5TE09|A0A5N5TE09_9CRUS Collagen alpha-1(IV) chain (Fragment) OS=Armadillidium nasatum OX=96803 GN=emb-9_0 PE=4 SV=1	A0A5N5TE09	157	162	6	2054	0	0	0	0.224846	1461	165	1875	0.40625	TRUE
Armadillidium nasatum	Eukaryota/Amorphea/Obazoa/Opisthokonta/Holozoa/Filozoa/Choanozoa/Metazoa/Eumetazoa/Bilateria/Protostomia/Ecdysozoa/Arthropoda/Mandibulata/Pancrustacea/Crustacea/Multicrustacea/Malacostraca/Eumalacostraca/Peracarida/Isopoda/Oniscidea/Crinocheta/Armadillidiidae/Armadillidium/Armadillidium nasatum (OX=96803)	Amorphea	Obazoa	Opisthokonta	Holozoa	Filozoa	Choanozoa	Metazoa	Armadillidiidae	Armadillidium	nasatum	96803	tr|A0A5N5TE09|A0A5N5TE09_9CRUS Collagen alpha-1(IV) chain (Fragment) OS=Armadillidium nasatum OX=96803 GN=emb-9_0 PE=4 SV=1	A0A5N5TE09	172	177	6	2054	0	0	0	0.224846	1461	165	1875	0.40625	TRUE
Armadillidium nasatum	Eukaryota/Amorphea/Obazoa/Opisthokonta/Holozoa/Filozoa/Choanozoa/Metazoa/Eumetazoa/Bilateria/Protostomia/Ecdysozoa/Arthropoda/Mandibulata/Pancrustacea/Crustacea/Multicrustacea/Malacostraca/Eumalacostraca/Peracarida/Isopoda/Oniscidea/Crinocheta/Armadillidiidae/Armadillidium/Armadillidium nasatum (OX=96803)	Amorphea	Obazoa	Opisthokonta	Holozoa	Filozoa	Choanozoa	Metazoa	Armadillidiidae	Armadillidium	nasatum	96803	tr|A0A5N5TE09|A0A5N5TE09_9CRUS Collagen alpha-1(IV) chain (Fragment) OS=Armadillidium nasatum OX=96803 GN=emb-9_0 PE=4 SV=1	A0A5N5TE09	218	223	6	2054	0	0.5	0.25	0.224846	1461	165	1875	0.40625	TRUE
Armadillidium nasatum	Eukaryota/Amorphea/Obazoa/Opisthokonta/Holozoa/Filozoa/Choanozoa/Metazoa/Eumetazoa/Bilateria/Protostomia/Ecdysozoa/Arthropoda/Mandibulata/Pancrustacea/Crustacea/Multicrustacea/Malacostraca/Eumalacostraca/Peracarida/Isopoda/Oniscidea/Crinocheta/Armadillidiidae/Armadillidium/Armadillidium nasatum (OX=96803)	Amorphea	Obazoa	Opisthokonta	Holozoa	Filozoa	Choanozoa	Metazoa	Armadillidiidae	Armadillidium	nasatum	96803	tr|A0A5N5TE09|A0A5N5TE09_9CRUS Collagen alpha-1(IV) chain (Fragment) OS=Armadillidium nasatum OX=96803 GN=emb-9_0 PE=4 SV=1	A0A5N5TE09	226	231	6	2054	0	0	0	0.224846	1461	165	1875	0.40625	TRUE
Armadillidium nasatum	Eukaryota/Amorphea/Obazoa/Opisthokonta/Holozoa/Filozoa/Choanozoa/Metazoa/Eumetazoa/Bilateria/Protostomia/Ecdysozoa/Arthropoda/Mandibulata/Pancrustacea/Crustacea/Multicrustacea/Malacostraca/Eumalacostraca/Peracarida/Isopoda/Oniscidea/Crinocheta/Armadillidiidae/Armadillidium/Armadillidium nasatum (OX=96803)	Amorphea	Obazoa	Opisthokonta	Holozoa	Filozoa	Choanozoa	Metazoa	Armadillidiidae	Armadillidium	nasatum	96803	tr|A0A5N5TE09|A0A5N5TE09_9CRUS Collagen alpha-1(IV) chain (Fragment) OS=Armadillidium nasatum OX=96803 GN=emb-9_0 PE=4 SV=1	A0A5N5TE09	236	244	9	2054	0	0	0	0.224846	1461	165	1875	0.40625	TRUE
Armadillidium nasatum	Eukaryota/Amorphea/Obazoa/Opisthokonta/Holozoa/Filozoa/Choanozoa/Metazoa/Eumetazoa/Bilateria/Protostomia/Ecdysozoa/Arthropoda/Mandibulata/Pancrustacea/Crustacea/Multicrustacea/Malacostraca/Eumalacostraca/Peracarida/Isopoda/Oniscidea/Crinocheta/Armadillidiidae/Armadillidium/Armadillidium nasatum (OX=96803)	Amorphea	Obazoa	Opisthokonta	Holozoa	Filozoa	Choanozoa	Metazoa	Armadillidiidae	Armadillidium	nasatum	96803	tr|A0A5N5TE09|A0A5N5TE09_9CRUS Collagen alpha-1(IV) chain (Fragment) OS=Armadillidium nasatum OX=96803 GN=emb-9_0 PE=4 SV=1	A0A5N5TE09	257	262	6	2054	0	0	0	0.224846	1461	165	1875	0.40625	TRUE
Armadillidium nasatum	Eukaryota/Amorphea/Obazoa/Opisthokonta/Holozoa/Filozoa/Choanozoa/Metazoa/Eumetazoa/Bilateria/Protostomia/Ecdysozoa/Arthropoda/Mandibulata/Pancrustacea/Crustacea/Multicrustacea/Malacostraca/Eumalacostraca/Peracarida/Isopoda/Oniscidea/Crinocheta/Armadillidiidae/Armadillidium/Armadillidium nasatum (OX=96803)	Amorphea	Obazoa	Opisthokonta	Holozoa	Filozoa	Choanozoa	Metazoa	Armadillidiidae	Armadillidium	nasatum	96803	tr|A0A5N5TE09|A0A5N5TE09_9CRUS Collagen alpha-1(IV) chain (Fragment) OS=Armadillidium nasatum OX=96803 GN=emb-9_0 PE=4 SV=1	A0A5N5TE09	265	273	9	2054	0	0	0	0.224846	1461	165	1875	0.40625	TRUE
Armadillidium nasatum	Eukaryota/Amorphea/Obazoa/Opisthokonta/Holozoa/Filozoa/Choanozoa/Metazoa/Eumetazoa/Bilateria/Protostomia/Ecdysozoa/Arthropoda/Mandibulata/Pancrustacea/Crustacea/Multicrustacea/Malacostraca/Eumalacostraca/Peracarida/Isopoda/Oniscidea/Crinocheta/Armadillidiidae/Armadillidium/Armadillidium nasatum (OX=96803)	Amorphea	Obazoa	Opisthokonta	Holozoa	Filozoa	Choanozoa	Metazoa	Armadillidiidae	Armadillidium	nasatum	96803	tr|A0A5N5TE09|A0A5N5TE09_9CRUS Collagen alpha-1(IV) chain (Fragment) OS=Armadillidium nasatum OX=96803 GN=emb-9_0 PE=4 SV=1	A0A5N5TE09	292	300	9	2054	0	0	0	0.224846	1461	165	1875	0.40625	TRUE
Armadillidium nasatum	Eukaryota/Amorphea/Obazoa/Opisthokonta/Holozoa/Filozoa/Choanozoa/Metazoa/Eumetazoa/Bilateria/Protostomia/Ecdysozoa/Arthropoda/Mandibulata/Pancrustacea/Crustacea/Multicrustacea/Malacostraca/Eumalacostraca/Peracarida/Isopoda/Oniscidea/Crinocheta/Armadillidiidae/Armadillidium/Armadillidium nasatum (OX=96803)	Amorphea	Obazoa	Opisthokonta	Holozoa	Filozoa	Choanozoa	Metazoa	Armadillidiidae	Armadillidium	nasatum	96803	tr|A0A5N5TE09|A0A5N5TE09_9CRUS Collagen alpha-1(IV) chain (Fragment) OS=Armadillidium nasatum OX=96803 GN=emb-9_0 PE=4 SV=1	A0A5N5TE09	318	326	9	2054	0	0	0	0.224846	1461	165	1875	0.40625	TRUE
Armadillidium nasatum	Eukaryota/Amorphea/Obazoa/Opisthokonta/Holozoa/Filozoa/Choanozoa/Metazoa/Eumetazoa/Bilateria/Protostomia/Ecdysozoa/Arthropoda/Mandibulata/Pancrustacea/Crustacea/Multicrustacea/Malacostraca/Eumalacostraca/Peracarida/Isopoda/Oniscidea/Crinocheta/Armadillidiidae/Armadillidium/Armadillidium nasatum (OX=96803)	Amorphea	Obazoa	Opisthokonta	Holozoa	Filozoa	Choanozoa	Metazoa	Armadillidiidae	Armadillidium	nasatum	96803	tr|A0A5N5TE09|A0A5N5TE09_9CRUS Collagen alpha-1(IV) chain (Fragment) OS=Armadillidium nasatum OX=96803 GN=emb-9_0 PE=4 SV=1	A0A5N5TE09	344	349	6	2054	0	0	0	0.224846	1461	165	1875	0.40625	TRUE
Armadillidium nasatum	Eukaryota/Amorphea/Obazoa/Opisthokonta/Holozoa/Filozoa/Choanozoa/Metazoa/Eumetazoa/Bilateria/Protostomia/Ecdysozoa/Arthropoda/Mandibulata/Pancrustacea/Crustacea/Multicrustacea/Malacostraca/Eumalacostraca/Peracarida/Isopoda/Oniscidea/Crinocheta/Armadillidiidae/Armadillidium/Armadillidium nasatum (OX=96803)	Amorphea	Obazoa	Opisthokonta	Holozoa	Filozoa	Choanozoa	Metazoa	Armadillidiidae	Armadillidium	nasatum	96803	tr|A0A5N5TE09|A0A5N5TE09_9CRUS Collagen alpha-1(IV) chain (Fragment) OS=Armadillidium nasatum OX=96803 GN=emb-9_0 PE=4 SV=1	A0A5N5TE09	375	383	9	2054	0	0	0	0.224846	1461	165	1875	0.40625	TRUE
Armadillidium nasatum	Eukaryota/Amorphea/Obazoa/Opisthokonta/Holozoa/Filozoa/Choanozoa/Metazoa/Eumetazoa/Bilateria/Protostomia/Ecdysozoa/Arthropoda/Mandibulata/Pancrustacea/Crustacea/Multicrustacea/Malacostraca/Eumalacostraca/Peracarida/Isopoda/Oniscidea/Crinocheta/Armadillidiidae/Armadillidium/Armadillidium nasatum (OX=96803)	Amorphea	Obazoa	Opisthokonta	Holozoa	Filozoa	Choanozoa	Metazoa	Armadillidiidae	Armadillidium	nasatum	96803	tr|A0A5N5TE09|A0A5N5TE09_9CRUS Collagen alpha-1(IV) chain (Fragment) OS=Armadillidium nasatum OX=96803 GN=emb-9_0 PE=4 SV=1	A0A5N5TE09	415	531	117	2054	0.2307692	0.3333333	0.2820513	0.224846	1461	165	1875	0.40625	TRUE
Armadillidium nasatum	Eukaryota/Amorphea/Obazoa/Opisthokonta/Holozoa/Filozoa/Choanozoa/Metazoa/Eumetazoa/Bilateria/Protostomia/Ecdysozoa/Arthropoda/Mandibulata/Pancrustacea/Crustacea/Multicrustacea/Malacostraca/Eumalacostraca/Peracarida/Isopoda/Oniscidea/Crinocheta/Armadillidiidae/Armadillidium/Armadillidium nasatum (OX=96803)	Amorphea	Obazoa	Opisthokonta	Holozoa	Filozoa	Choanozoa	Metazoa	Armadillidiidae	Armadillidium	nasatum	96803	tr|A0A5N5TE09|A0A5N5TE09_9CRUS Collagen alpha-1(IV) chain (Fragment) OS=Armadillidium nasatum OX=96803 GN=emb-9_0 PE=4 SV=1	A0A5N5TE09	541	576	36	2054	0.1666667	0.25	0.2083333	0.224846	1461	165	1875	0.40625	TRUE
Armadillidium nasatum	Eukaryota/Amorphea/Obazoa/Opisthokonta/Holozoa/Filozoa/Choanozoa/Metazoa/Eumetazoa/Bilateria/Protostomia/Ecdysozoa/Arthropoda/Mandibulata/Pancrustacea/Crustacea/Multicrustacea/Malacostraca/Eumalacostraca/Peracarida/Isopoda/Oniscidea/Crinocheta/Armadillidiidae/Armadillidium/Armadillidium nasatum (OX=96803)	Amorphea	Obazoa	Opisthokonta	Holozoa	Filozoa	Choanozoa	Metazoa	Armadillidiidae	Armadillidium	nasatum	96803	tr|A0A5N5TE09|A0A5N5TE09_9CRUS Collagen alpha-1(IV) chain (Fragment) OS=Armadillidium nasatum OX=96803 GN=emb-9_0 PE=4 SV=1	A0A5N5TE09	578	592	15	2054	0	0.2	0.1	0.224846	1461	165	1875	0.40625	TRUE
Armadillidium nasatum	Eukaryota/Amorphea/Obazoa/Opisthokonta/Holozoa/Filozoa/Choanozoa/Metazoa/Eumetazoa/Bilateria/Protostomia/Ecdysozoa/Arthropoda/Mandibulata/Pancrustacea/Crustacea/Multicrustacea/Malacostraca/Eumalacostraca/Peracarida/Isopoda/Oniscidea/Crinocheta/Armadillidiidae/Armadillidium/Armadillidium nasatum (OX=96803)	Amorphea	Obazoa	Opisthokonta	Holozoa	Filozoa	Choanozoa	Metazoa	Armadillidiidae	Armadillidium	nasatum	96803	tr|A0A5N5TE09|A0A5N5TE09_9CRUS Collagen alpha-1(IV) chain (Fragment) OS=Armadillidium nasatum OX=96803 GN=emb-9_0 PE=4 SV=1	A0A5N5TE09	608	706	99	2054	0.2121212	0.2424242	0.2272727	0.224846	1461	165	1875	0.40625	TRUE
Armadillidium nasatum	Eukaryota/Amorphea/Obazoa/Opisthokonta/Holozoa/Filozoa/Choanozoa/Metazoa/Eumetazoa/Bilateria/Protostomia/Ecdysozoa/Arthropoda/Mandibulata/Pancrustacea/Crustacea/Multicrustacea/Malacostraca/Eumalacostraca/Peracarida/Isopoda/Oniscidea/Crinocheta/Armadillidiidae/Armadillidium/Armadillidium nasatum (OX=96803)	Amorphea	Obazoa	Opisthokonta	Holozoa	Filozoa	Choanozoa	Metazoa	Armadillidiidae	Armadillidium	nasatum	96803	tr|A0A5N5TE09|A0A5N5TE09_9CRUS Collagen alpha-1(IV) chain (Fragment) OS=Armadillidium nasatum OX=96803 GN=emb-9_0 PE=4 SV=1	A0A5N5TE09	709	801	93	2054	0.2258065	0.3548387	0.2903226	0.224846	1461	165	1875	0.40625	TRUE
Armadillidium nasatum	Eukaryota/Amorphea/Obazoa/Opisthokonta/Holozoa/Filozoa/Choanozoa/Metazoa/Eumetazoa/Bilateria/Protostomia/Ecdysozoa/Arthropoda/Mandibulata/Pancrustacea/Crustacea/Multicrustacea/Malacostraca/Eumalacostraca/Peracarida/Isopoda/Oniscidea/Crinocheta/Armadillidiidae/Armadillidium/Armadillidium nasatum (OX=96803)	Amorphea	Obazoa	Opisthokonta	Holozoa	Filozoa	Choanozoa	Metazoa	Armadillidiidae	Armadillidium	nasatum	96803	tr|A0A5N5TE09|A0A5N5TE09_9CRUS Collagen alpha-1(IV) chain (Fragment) OS=Armadillidium nasatum OX=96803 GN=emb-9_0 PE=4 SV=1	A0A5N5TE09	804	836	33	2054	0.2727273	0.4545455	0.3636364	0.224846	1461	165	1875	0.40625	TRUE
Armadillidium nasatum	Eukaryota/Amorphea/Obazoa/Opisthokonta/Holozoa/Filozoa/Choanozoa/Metazoa/Eumetazoa/Bilateria/Protostomia/Ecdysozoa/Arthropoda/Mandibulata/Pancrustacea/Crustacea/Multicrustacea/Malacostraca/Eumalacostraca/Peracarida/Isopoda/Oniscidea/Crinocheta/Armadillidiidae/Armadillidium/Armadillidium nasatum (OX=96803)	Amorphea	Obazoa	Opisthokonta	Holozoa	Filozoa	Choanozoa	Metazoa	Armadillidiidae	Armadillidium	nasatum	96803	tr|A0A5N5TE09|A0A5N5TE09_9CRUS Collagen alpha-1(IV) chain (Fragment) OS=Armadillidium nasatum OX=96803 GN=emb-9_0 PE=4 SV=1	A0A5N5TE09	839	877	39	2054	0	0.3076923	0.1538462	0.224846	1461	165	1875	0.40625	TRUE
Armadillidium nasatum	Eukaryota/Amorphea/Obazoa/Opisthokonta/Holozoa/Filozoa/Choanozoa/Metazoa/Eumetazoa/Bilateria/Protostomia/Ecdysozoa/Arthropoda/Mandibulata/Pancrustacea/Crustacea/Multicrustacea/Malacostraca/Eumalacostraca/Peracarida/Isopoda/Oniscidea/Crinocheta/Armadillidiidae/Armadillidium/Armadillidium nasatum (OX=96803)	Amorphea	Obazoa	Opisthokonta	Holozoa	Filozoa	Choanozoa	Metazoa	Armadillidiidae	Armadillidium	nasatum	96803	tr|A0A5N5TE09|A0A5N5TE09_9CRUS Collagen alpha-1(IV) chain (Fragment) OS=Armadillidium nasatum OX=96803 GN=emb-9_0 PE=4 SV=1	A0A5N5TE09	886	951	66	2054	0.1363636	0.3181818	0.2272727	0.224846	1461	165	1875	0.40625	TRUE
Armadillidium nasatum	Eukaryota/Amorphea/Obazoa/Opisthokonta/Holozoa/Filozoa/Choanozoa/Metazoa/Eumetazoa/Bilateria/Protostomia/Ecdysozoa/Arthropoda/Mandibulata/Pancrustacea/Crustacea/Multicrustacea/Malacostraca/Eumalacostraca/Peracarida/Isopoda/Oniscidea/Crinocheta/Armadillidiidae/Armadillidium/Armadillidium nasatum (OX=96803)	Amorphea	Obazoa	Opisthokonta	Holozoa	Filozoa	Choanozoa	Metazoa	Armadillidiidae	Armadillidium	nasatum	96803	tr|A0A5N5TE09|A0A5N5TE09_9CRUS Collagen alpha-1(IV) chain (Fragment) OS=Armadillidium nasatum OX=96803 GN=emb-9_0 PE=4 SV=1	A0A5N5TE09	954	1019	66	2054	0.04545454	0.2272727	0.1363636	0.224846	1461	165	1875	0.40625	TRUE
Armadillidium nasatum	Eukaryota/Amorphea/Obazoa/Opisthokonta/Holozoa/Filozoa/Choanozoa/Metazoa/Eumetazoa/Bilateria/Protostomia/Ecdysozoa/Arthropoda/Mandibulata/Pancrustacea/Crustacea/Multicrustacea/Malacostraca/Eumalacostraca/Peracarida/Isopoda/Oniscidea/Crinocheta/Armadillidiidae/Armadillidium/Armadillidium nasatum (OX=96803)	Amorphea	Obazoa	Opisthokonta	Holozoa	Filozoa	Choanozoa	Metazoa	Armadillidiidae	Armadillidium	nasatum	96803	tr|A0A5N5TE09|A0A5N5TE09_9CRUS Collagen alpha-1(IV) chain (Fragment) OS=Armadillidium nasatum OX=96803 GN=emb-9_0 PE=4 SV=1	A0A5N5TE09	1022	1048	27	2054	0.2222222	0.1111111	0.1666667	0.224846	1461	165	1875	0.40625	TRUE
Armadillidium nasatum	Eukaryota/Amorphea/Obazoa/Opisthokonta/Holozoa/Filozoa/Choanozoa/Metazoa/Eumetazoa/Bilateria/Protostomia/Ecdysozoa/Arthropoda/Mandibulata/Pancrustacea/Crustacea/Multicrustacea/Malacostraca/Eumalacostraca/Peracarida/Isopoda/Oniscidea/Crinocheta/Armadillidiidae/Armadillidium/Armadillidium nasatum (OX=96803)	Amorphea	Obazoa	Opisthokonta	Holozoa	Filozoa	Choanozoa	Metazoa	Armadillidiidae	Armadillidium	nasatum	96803	tr|A0A5N5TE09|A0A5N5TE09_9CRUS Collagen alpha-1(IV) chain (Fragment) OS=Armadillidium nasatum OX=96803 GN=emb-9_0 PE=4 SV=1	A0A5N5TE09	1061	1150	90	2054	0.2666667	0.3666667	0.3166667	0.224846	1461	165	1875	0.40625	TRUE
Armadillidium nasatum	Eukaryota/Amorphea/Obazoa/Opisthokonta/Holozoa/Filozoa/Choanozoa/Metazoa/Eumetazoa/Bilateria/Protostomia/Ecdysozoa/Arthropoda/Mandibulata/Pancrustacea/Crustacea/Multicrustacea/Malacostraca/Eumalacostraca/Peracarida/Isopoda/Oniscidea/Crinocheta/Armadillidiidae/Armadillidium/Armadillidium nasatum (OX=96803)	Amorphea	Obazoa	Opisthokonta	Holozoa	Filozoa	Choanozoa	Metazoa	Armadillidiidae	Armadillidium	nasatum	96803	tr|A0A5N5TE09|A0A5N5TE09_9CRUS Collagen alpha-1(IV) chain (Fragment) OS=Armadillidium nasatum OX=96803 GN=emb-9_0 PE=4 SV=1	A0A5N5TE09	1153	1176	24	2054	0.125	0.25	0.1875	0.224846	1461	165	1875	0.40625	TRUE
Armadillidium nasatum	Eukaryota/Amorphea/Obazoa/Opisthokonta/Holozoa/Filozoa/Choanozoa/Metazoa/Eumetazoa/Bilateria/Protostomia/Ecdysozoa/Arthropoda/Mandibulata/Pancrustacea/Crustacea/Multicrustacea/Malacostraca/Eumalacostraca/Peracarida/Isopoda/Oniscidea/Crinocheta/Armadillidiidae/Armadillidium/Armadillidium nasatum (OX=96803)	Amorphea	Obazoa	Opisthokonta	Holozoa	Filozoa	Choanozoa	Metazoa	Armadillidiidae	Armadillidium	nasatum	96803	tr|A0A5N5TE09|A0A5N5TE09_9CRUS Collagen alpha-1(IV) chain (Fragment) OS=Armadillidium nasatum OX=96803 GN=emb-9_0 PE=4 SV=1	A0A5N5TE09	1185	1349	165	2054	0.1454545	0.3454545	0.2454545	0.224846	1461	165	1875	0.40625	TRUE
Armadillidium nasatum	Eukaryota/Amorphea/Obazoa/Opisthokonta/Holozoa/Filozoa/Choanozoa/Metazoa/Eumetazoa/Bilateria/Protostomia/Ecdysozoa/Arthropoda/Mandibulata/Pancrustacea/Crustacea/Multicrustacea/Malacostraca/Eumalacostraca/Peracarida/Isopoda/Oniscidea/Crinocheta/Armadillidiidae/Armadillidium/Armadillidium nasatum (OX=96803)	Amorphea	Obazoa	Opisthokonta	Holozoa	Filozoa	Choanozoa	Metazoa	Armadillidiidae	Armadillidium	nasatum	96803	tr|A0A5N5TE09|A0A5N5TE09_9CRUS Collagen alpha-1(IV) chain (Fragment) OS=Armadillidium nasatum OX=96803 GN=emb-9_0 PE=4 SV=1	A0A5N5TE09	1351	1368	18	2054	0.5	0.3333333	0.4166667	0.224846	1461	165	1875	0.40625	TRUE
Armadillidium nasatum	Eukaryota/Amorphea/Obazoa/Opisthokonta/Holozoa/Filozoa/Choanozoa/Metazoa/Eumetazoa/Bilateria/Protostomia/Ecdysozoa/Arthropoda/Mandibulata/Pancrustacea/Crustacea/Multicrustacea/Malacostraca/Eumalacostraca/Peracarida/Isopoda/Oniscidea/Crinocheta/Armadillidiidae/Armadillidium/Armadillidium nasatum (OX=96803)	Amorphea	Obazoa	Opisthokonta	Holozoa	Filozoa	Choanozoa	Metazoa	Armadillidiidae	Armadillidium	nasatum	96803	tr|A0A5N5TE09|A0A5N5TE09_9CRUS Collagen alpha-1(IV) chain (Fragment) OS=Armadillidium nasatum OX=96803 GN=emb-9_0 PE=4 SV=1	A0A5N5TE09	1371	1424	54	2054	0.1666667	0.3888889	0.2777778	0.224846	1461	165	1875	0.40625	TRUE
Armadillidium nasatum	Eukaryota/Amorphea/Obazoa/Opisthokonta/Holozoa/Filozoa/Choanozoa/Metazoa/Eumetazoa/Bilateria/Protostomia/Ecdysozoa/Arthropoda/Mandibulata/Pancrustacea/Crustacea/Multicrustacea/Malacostraca/Eumalacostraca/Peracarida/Isopoda/Oniscidea/Crinocheta/Armadillidiidae/Armadillidium/Armadillidium nasatum (OX=96803)	Amorphea	Obazoa	Opisthokonta	Holozoa	Filozoa	Choanozoa	Metazoa	Armadillidiidae	Armadillidium	nasatum	96803	tr|A0A5N5TE09|A0A5N5TE09_9CRUS Collagen alpha-1(IV) chain (Fragment) OS=Armadillidium nasatum OX=96803 GN=emb-9_0 PE=4 SV=1	A0A5N5TE09	1430	1459	30	2054	0.1	0.2	0.15	0.224846	1461	165	1875	0.40625	TRUE
Armadillidium nasatum	Eukaryota/Amorphea/Obazoa/Opisthokonta/Holozoa/Filozoa/Choanozoa/Metazoa/Eumetazoa/Bilateria/Protostomia/Ecdysozoa/Arthropoda/Mandibulata/Pancrustacea/Crustacea/Multicrustacea/Malacostraca/Eumalacostraca/Peracarida/Isopoda/Oniscidea/Crinocheta/Armadillidiidae/Armadillidium/Armadillidium nasatum (OX=96803)	Amorphea	Obazoa	Opisthokonta	Holozoa	Filozoa	Choanozoa	Metazoa	Armadillidiidae	Armadillidium	nasatum	96803	tr|A0A5N5TE09|A0A5N5TE09_9CRUS Collagen alpha-1(IV) chain (Fragment) OS=Armadillidium nasatum OX=96803 GN=emb-9_0 PE=4 SV=1	A0A5N5TE09	1497	1520	24	2054	0.375	0.5	0.4375	0.224846	1461	165	1875	0.40625	TRUE
Armadillidium nasatum	Eukaryota/Amorphea/Obazoa/Opisthokonta/Holozoa/Filozoa/Choanozoa/Metazoa/Eumetazoa/Bilateria/Protostomia/Ecdysozoa/Arthropoda/Mandibulata/Pancrustacea/Crustacea/Multicrustacea/Malacostraca/Eumalacostraca/Peracarida/Isopoda/Oniscidea/Crinocheta/Armadillidiidae/Armadillidium/Armadillidium nasatum (OX=96803)	Amorphea	Obazoa	Opisthokonta	Holozoa	Filozoa	Choanozoa	Metazoa	Armadillidiidae	Armadillidium	nasatum	96803	tr|A0A5N5TE09|A0A5N5TE09_9CRUS Collagen alpha-1(IV) chain (Fragment) OS=Armadillidium nasatum OX=96803 GN=emb-9_0 PE=4 SV=1	A0A5N5TE09	1524	1589	66	2054	0.2272727	0.3181818	0.2727273	0.224846	1461	165	1875	0.40625	TRUE
Armadillidium nasatum	Eukaryota/Amorphea/Obazoa/Opisthokonta/Holozoa/Filozoa/Choanozoa/Metazoa/Eumetazoa/Bilateria/Protostomia/Ecdysozoa/Arthropoda/Mandibulata/Pancrustacea/Crustacea/Multicrustacea/Malacostraca/Eumalacostraca/Peracarida/Isopoda/Oniscidea/Crinocheta/Armadillidiidae/Armadillidium/Armadillidium nasatum (OX=96803)	Amorphea	Obazoa	Opisthokonta	Holozoa	Filozoa	Choanozoa	Metazoa	Armadillidiidae	Armadillidium	nasatum	96803	tr|A0A5N5TE09|A0A5N5TE09_9CRUS Collagen alpha-1(IV) chain (Fragment) OS=Armadillidium nasatum OX=96803 GN=emb-9_0 PE=4 SV=1	A0A5N5TE09	1592	1702	111	2054	0.1081081	0.3783784	0.2432432	0.224846	1461	165	1875	0.40625	TRUE
Armadillidium nasatum	Eukaryota/Amorphea/Obazoa/Opisthokonta/Holozoa/Filozoa/Choanozoa/Metazoa/Eumetazoa/Bilateria/Protostomia/Ecdysozoa/Arthropoda/Mandibulata/Pancrustacea/Crustacea/Multicrustacea/Malacostraca/Eumalacostraca/Peracarida/Isopoda/Oniscidea/Crinocheta/Armadillidiidae/Armadillidium/Armadillidium nasatum (OX=96803)	Amorphea	Obazoa	Opisthokonta	Holozoa	Filozoa	Choanozoa	Metazoa	Armadillidiidae	Armadillidium	nasatum	96803	tr|A0A5N5TE09|A0A5N5TE09_9CRUS Collagen alpha-1(IV) chain (Fragment) OS=Armadillidium nasatum OX=96803 GN=emb-9_0 PE=4 SV=1	A0A5N5TE09	1706	1840	135	2054	0.2	0.2888889	0.2444444	0.224846	1461	165	1875	0.40625	TRUE
Armadillidium nasatum	Eukaryota/Amorphea/Obazoa/Opisthokonta/Holozoa/Filozoa/Choanozoa/Metazoa/Eumetazoa/Bilateria/Protostomia/Ecdysozoa/Arthropoda/Mandibulata/Pancrustacea/Crustacea/Multicrustacea/Malacostraca/Eumalacostraca/Peracarida/Isopoda/Oniscidea/Crinocheta/Armadillidiidae/Armadillidium/Armadillidium nasatum (OX=96803)	Amorphea	Obazoa	Opisthokonta	Holozoa	Filozoa	Choanozoa	Metazoa	Armadillidiidae	Armadillidium	nasatum	96803	tr|A0A5N5TE09|A0A5N5TE09_9CRUS Collagen alpha-1(IV) chain (Fragment) OS=Armadillidium nasatum OX=96803 GN=emb-9_0 PE=4 SV=1	A0A5N5TE09	1875	1880	6	2054	0	0	0	0.224846	1461	165	1875	0.40625	TRUE
Armadillidium nasatum	Eukaryota/Amorphea/Obazoa/Opisthokonta/Holozoa/Filozoa/Choanozoa/Metazoa/Eumetazoa/Bilateria/Protostomia/Ecdysozoa/Arthropoda/Mandibulata/Pancrustacea/Crustacea/Multicrustacea/Malacostraca/Eumalacostraca/Peracarida/Isopoda/Oniscidea/Crinocheta/Armadillidiidae/Armadillidium/Armadillidium nasatum (OX=96803)	Amorphea	Obazoa	Opisthokonta	Holozoa	Filozoa	Choanozoa	Metazoa	Armadillidiidae	Armadillidium	nasatum	96803	tr|A0A5N5TE09|A0A5N5TE09_9CRUS Collagen alpha-1(IV) chain (Fragment) OS=Armadillidium nasatum OX=96803 GN=emb-9_0 PE=4 SV=1	A0A5N5TE09	1958	1963	6	2054	0	0	0	0.224846	1461	165	1875	0.40625	TRUE
Armadillidium nasatum	Eukaryota/Amorphea/Obazoa/Opisthokonta/Holozoa/Filozoa/Choanozoa/Metazoa/Eumetazoa/Bilateria/Protostomia/Ecdysozoa/Arthropoda/Mandibulata/Pancrustacea/Crustacea/Multicrustacea/Malacostraca/Eumalacostraca/Peracarida/Isopoda/Oniscidea/Crinocheta/Armadillidiidae/Armadillidium/Armadillidium nasatum (OX=96803)	Amorphea	Obazoa	Opisthokonta	Holozoa	Filozoa	Choanozoa	Metazoa	Armadillidiidae	Armadillidium	nasatum	96803	tr|A0A5N5TE09|A0A5N5TE09_9CRUS Collagen alpha-1(IV) chain (Fragment) OS=Armadillidium nasatum OX=96803 GN=emb-9_0 PE=4 SV=1	A0A5N5TE09	1975	1980	6	2054	0	0	0	0.224846	1461	165	1875	0.40625	TRUE
Armadillidium nasatum	Eukaryota/Amorphea/Obazoa/Opisthokonta/Holozoa/Filozoa/Choanozoa/Metazoa/Eumetazoa/Bilateria/Protostomia/Ecdysozoa/Arthropoda/Mandibulata/Pancrustacea/Crustacea/Multicrustacea/Malacostraca/Eumalacostraca/Peracarida/Isopoda/Oniscidea/Crinocheta/Armadillidiidae/Armadillidium/Armadillidium nasatum (OX=96803)	Amorphea	Obazoa	Opisthokonta	Holozoa	Filozoa	Choanozoa	Metazoa	Armadillidiidae	Armadillidium	nasatum	96803	tr|A0A5N5TE09|A0A5N5TE09_9CRUS Collagen alpha-1(IV) chain (Fragment) OS=Armadillidium nasatum OX=96803 GN=emb-9_0 PE=4 SV=1	A0A5N5TE09	2003	2008	6	2054	0	0	0	0.224846	1461	165	1875	0.40625	TRUE
Bombus bifarius	Eukaryota/Amorphea/Obazoa/Opisthokonta/Holozoa/Filozoa/Choanozoa/Metazoa/Eumetazoa/Bilateria/Protostomia/Ecdysozoa/Arthropoda/Mandibulata/Pancrustacea/Hexapoda/Insecta/Pterygota/Neoptera/Endopterygota/Hymenoptera/Apocrita/Aculeata/Apoidea/Apidae/Bombus/Pyrobombus/Bombus bifarius (OX=103933)	Amorphea	Obazoa	Opisthokonta	Holozoa	Filozoa	Choanozoa	Metazoa	Apidae	Bombus	bifarius	103933	tr|A0A6P8NE63|A0A6P8NE63_9HYME collagen alpha-1(XXII) chain-like isoform X2 OS=Bombus bifarius OX=103933 GN=LOC117216148 PE=4 SV=1	A0A6P8NE63	266	310	45	927	0.2	0.5333333	0.3666667	0.3297872	564	108	1800	0.5	TRUE
Bombus bifarius	Eukaryota/Amorphea/Obazoa/Opisthokonta/Holozoa/Filozoa/Choanozoa/Metazoa/Eumetazoa/Bilateria/Protostomia/Ecdysozoa/Arthropoda/Mandibulata/Pancrustacea/Hexapoda/Insecta/Pterygota/Neoptera/Endopterygota/Hymenoptera/Apocrita/Aculeata/Apoidea/Apidae/Bombus/Pyrobombus/Bombus bifarius (OX=103933)	Amorphea	Obazoa	Opisthokonta	Holozoa	Filozoa	Choanozoa	Metazoa	Apidae	Bombus	bifarius	103933	tr|A0A6P8NE63|A0A6P8NE63_9HYME collagen alpha-1(XXII) chain-like isoform X2 OS=Bombus bifarius OX=103933 GN=LOC117216148 PE=4 SV=1	A0A6P8NE63	313	375	63	927	0.2380952	0.3809524	0.3095238	0.3297872	564	108	1800	0.5	TRUE
Bombus bifarius	Eukaryota/Amorphea/Obazoa/Opisthokonta/Holozoa/Filozoa/Choanozoa/Metazoa/Eumetazoa/Bilateria/Protostomia/Ecdysozoa/Arthropoda/Mandibulata/Pancrustacea/Hexapoda/Insecta/Pterygota/Neoptera/Endopterygota/Hymenoptera/Apocrita/Aculeata/Apoidea/Apidae/Bombus/Pyrobombus/Bombus bifarius (OX=103933)	Amorphea	Obazoa	Opisthokonta	Holozoa	Filozoa	Choanozoa	Metazoa	Apidae	Bombus	bifarius	103933	tr|A0A6P8NE63|A0A6P8NE63_9HYME collagen alpha-1(XXII) chain-like isoform X2 OS=Bombus bifarius OX=103933 GN=LOC117216148 PE=4 SV=1	A0A6P8NE63	387	494	108	927	0.08333333	0.3611111	0.2222222	0.3297872	564	108	1800	0.5	TRUE
Bombus bifarius	Eukaryota/Amorphea/Obazoa/Opisthokonta/Holozoa/Filozoa/Choanozoa/Metazoa/Eumetazoa/Bilateria/Protostomia/Ecdysozoa/Arthropoda/Mandibulata/Pancrustacea/Hexapoda/Insecta/Pterygota/Neoptera/Endopterygota/Hymenoptera/Apocrita/Aculeata/Apoidea/Apidae/Bombus/Pyrobombus/Bombus bifarius (OX=103933)	Amorphea	Obazoa	Opisthokonta	Holozoa	Filozoa	Choanozoa	Metazoa	Apidae	Bombus	bifarius	103933	tr|A0A6P8NE63|A0A6P8NE63_9HYME collagen alpha-1(XXII) chain-like isoform X2 OS=Bombus bifarius OX=103933 GN=LOC117216148 PE=4 SV=1	A0A6P8NE63	501	584	84	927	0.25	0.5357143	0.3928571	0.3297872	564	108	1800	0.5	TRUE
Bombus bifarius	Eukaryota/Amorphea/Obazoa/Opisthokonta/Holozoa/Filozoa/Choanozoa/Metazoa/Eumetazoa/Bilateria/Protostomia/Ecdysozoa/Arthropoda/Mandibulata/Pancrustacea/Hexapoda/Insecta/Pterygota/Neoptera/Endopterygota/Hymenoptera/Apocrita/Aculeata/Apoidea/Apidae/Bombus/Pyrobombus/Bombus bifarius (OX=103933)	Amorphea	Obazoa	Opisthokonta	Holozoa	Filozoa	Choanozoa	Metazoa	Apidae	Bombus	bifarius	103933	tr|A0A6P8NE63|A0A6P8NE63_9HYME collagen alpha-1(XXII) chain-like isoform X2 OS=Bombus bifarius OX=103933 GN=LOC117216148 PE=4 SV=1	A0A6P8NE63	588	644	57	927	0.3157895	0.4736842	0.3947368	0.3297872	564	108	1800	0.5	TRUE
Bombus bifarius	Eukaryota/Amorphea/Obazoa/Opisthokonta/Holozoa/Filozoa/Choanozoa/Metazoa/Eumetazoa/Bilateria/Protostomia/Ecdysozoa/Arthropoda/Mandibulata/Pancrustacea/Hexapoda/Insecta/Pterygota/Neoptera/Endopterygota/Hymenoptera/Apocrita/Aculeata/Apoidea/Apidae/Bombus/Pyrobombus/Bombus bifarius (OX=103933)	Amorphea	Obazoa	Opisthokonta	Holozoa	Filozoa	Choanozoa	Metazoa	Apidae	Bombus	bifarius	103933	tr|A0A6P8NE63|A0A6P8NE63_9HYME collagen alpha-1(XXII) chain-like isoform X2 OS=Bombus bifarius OX=103933 GN=LOC117216148 PE=4 SV=1	A0A6P8NE63	658	726	69	927	0.2173913	0.4347826	0.326087	0.3297872	564	108	1800	0.5	TRUE
Bombus bifarius	Eukaryota/Amorphea/Obazoa/Opisthokonta/Holozoa/Filozoa/Choanozoa/Metazoa/Eumetazoa/Bilateria/Protostomia/Ecdysozoa/Arthropoda/Mandibulata/Pancrustacea/Hexapoda/Insecta/Pterygota/Neoptera/Endopterygota/Hymenoptera/Apocrita/Aculeata/Apoidea/Apidae/Bombus/Pyrobombus/Bombus bifarius (OX=103933)	Amorphea	Obazoa	Opisthokonta	Holozoa	Filozoa	Choanozoa	Metazoa	Apidae	Bombus	bifarius	103933	tr|A0A6P8NE63|A0A6P8NE63_9HYME collagen alpha-1(XXII) chain-like isoform X2 OS=Bombus bifarius OX=103933 GN=LOC117216148 PE=4 SV=1	A0A6P8NE63	753	761	9	927	0.6666667	0.6666667	0.6666667	0.3297872	564	108	1800	0.5	TRUE
Bombus bifarius	Eukaryota/Amorphea/Obazoa/Opisthokonta/Holozoa/Filozoa/Choanozoa/Metazoa/Eumetazoa/Bilateria/Protostomia/Ecdysozoa/Arthropoda/Mandibulata/Pancrustacea/Hexapoda/Insecta/Pterygota/Neoptera/Endopterygota/Hymenoptera/Apocrita/Aculeata/Apoidea/Apidae/Bombus/Pyrobombus/Bombus bifarius (OX=103933)	Amorphea	Obazoa	Opisthokonta	Holozoa	Filozoa	Choanozoa	Metazoa	Apidae	Bombus	bifarius	103933	tr|A0A6P8NE63|A0A6P8NE63_9HYME collagen alpha-1(XXII) chain-like isoform X2 OS=Bombus bifarius OX=103933 GN=LOC117216148 PE=4 SV=1	A0A6P8NE63	764	775	12	927	0.25	0.75	0.5	0.3297872	564	108	1800	0.5	TRUE
Bombus bifarius	Eukaryota/Amorphea/Obazoa/Opisthokonta/Holozoa/Filozoa/Choanozoa/Metazoa/Eumetazoa/Bilateria/Protostomia/Ecdysozoa/Arthropoda/Mandibulata/Pancrustacea/Hexapoda/Insecta/Pterygota/Neoptera/Endopterygota/Hymenoptera/Apocrita/Aculeata/Apoidea/Apidae/Bombus/Pyrobombus/Bombus bifarius (OX=103933)	Amorphea	Obazoa	Opisthokonta	Holozoa	Filozoa	Choanozoa	Metazoa	Apidae	Bombus	bifarius	103933	tr|A0A6P8NE63|A0A6P8NE63_9HYME collagen alpha-1(XXII) chain-like isoform X2 OS=Bombus bifarius OX=103933 GN=LOC117216148 PE=4 SV=1	A0A6P8NE63	784	795	12	927	0.25	0.5	0.375	0.3297872	564	108	1800	0.5	TRUE
Bombus bifarius	Eukaryota/Amorphea/Obazoa/Opisthokonta/Holozoa/Filozoa/Choanozoa/Metazoa/Eumetazoa/Bilateria/Protostomia/Ecdysozoa/Arthropoda/Mandibulata/Pancrustacea/Hexapoda/Insecta/Pterygota/Neoptera/Endopterygota/Hymenoptera/Apocrita/Aculeata/Apoidea/Apidae/Bombus/Pyrobombus/Bombus bifarius (OX=103933)	Amorphea	Obazoa	Opisthokonta	Holozoa	Filozoa	Choanozoa	Metazoa	Apidae	Bombus	bifarius	103933	tr|A0A6P8NE63|A0A6P8NE63_9HYME collagen alpha-1(XXII) chain-like isoform X2 OS=Bombus bifarius OX=103933 GN=LOC117216148 PE=4 SV=1	A0A6P8NE63	798	854	57	927	0.1052632	0.3684211	0.2368421	0.3297872	564	108	1800	0.5	TRUE
Bombus bifarius	Eukaryota/Amorphea/Obazoa/Opisthokonta/Holozoa/Filozoa/Choanozoa/Metazoa/Eumetazoa/Bilateria/Protostomia/Ecdysozoa/Arthropoda/Mandibulata/Pancrustacea/Hexapoda/Insecta/Pterygota/Neoptera/Endopterygota/Hymenoptera/Apocrita/Aculeata/Apoidea/Apidae/Bombus/Pyrobombus/Bombus bifarius (OX=103933)	Amorphea	Obazoa	Opisthokonta	Holozoa	Filozoa	Choanozoa	Metazoa	Apidae	Bombus	bifarius	103933	tr|A0A6P8NE63|A0A6P8NE63_9HYME collagen alpha-1(XXII) chain-like isoform X2 OS=Bombus bifarius OX=103933 GN=LOC117216148 PE=4 SV=1	A0A6P8NE63	857	874	18	927	0.6666667	0.3333333	0.5	0.3297872	564	108	1800	0.5	TRUE
Bombus bifarius	Eukaryota/Amorphea/Obazoa/Opisthokonta/Holozoa/Filozoa/Choanozoa/Metazoa/Eumetazoa/Bilateria/Protostomia/Ecdysozoa/Arthropoda/Mandibulata/Pancrustacea/Hexapoda/Insecta/Pterygota/Neoptera/Endopterygota/Hymenoptera/Apocrita/Aculeata/Apoidea/Apidae/Bombus/Pyrobombus/Bombus bifarius (OX=103933)	Amorphea	Obazoa	Opisthokonta	Holozoa	Filozoa	Choanozoa	Metazoa	Apidae	Bombus	bifarius	103933	tr|A0A6P8NE63|A0A6P8NE63_9HYME collagen alpha-1(XXII) chain-like isoform X2 OS=Bombus bifarius OX=103933 GN=LOC117216148 PE=4 SV=1	A0A6P8NE63	877	906	30	927	0.1	0.5	0.3	0.3297872	564	108	1800	0.5	TRUE
Armadillidium nasatum	Eukaryota/Amorphea/Obazoa/Opisthokonta/Holozoa/Filozoa/Choanozoa/Metazoa/Eumetazoa/Bilateria/Protostomia/Ecdysozoa/Arthropoda/Mandibulata/Pancrustacea/Crustacea/Multicrustacea/Malacostraca/Eumalacostraca/Peracarida/Isopoda/Oniscidea/Crinocheta/Armadillidiidae/Armadillidium/Armadillidium nasatum (OX=96803)	Amorphea	Obazoa	Opisthokonta	Holozoa	Filozoa	Choanozoa	Metazoa	Armadillidiidae	Armadillidium	nasatum	96803	tr|A0A5N5SLN1|A0A5N5SLN1_9CRUS Collagen alpha-2(XI) chain OS=Armadillidium nasatum OX=96803 GN=Anas_09455 PE=4 SV=1	A0A5N5SLN1	205	240	36	1440	0.3333333	0.3333333	0.3333333	0.3095238	945	405	1875	0.40625	TRUE
Armadillidium nasatum	Eukaryota/Amorphea/Obazoa/Opisthokonta/Holozoa/Filozoa/Choanozoa/Metazoa/Eumetazoa/Bilateria/Protostomia/Ecdysozoa/Arthropoda/Mandibulata/Pancrustacea/Crustacea/Multicrustacea/Malacostraca/Eumalacostraca/Peracarida/Isopoda/Oniscidea/Crinocheta/Armadillidiidae/Armadillidium/Armadillidium nasatum (OX=96803)	Amorphea	Obazoa	Opisthokonta	Holozoa	Filozoa	Choanozoa	Metazoa	Armadillidiidae	Armadillidium	nasatum	96803	tr|A0A5N5SLN1|A0A5N5SLN1_9CRUS Collagen alpha-2(XI) chain OS=Armadillidium nasatum OX=96803 GN=Anas_09455 PE=4 SV=1	A0A5N5SLN1	274	393	120	1440	0.15	0.4	0.275	0.3095238	945	405	1875	0.40625	TRUE
Armadillidium nasatum	Eukaryota/Amorphea/Obazoa/Opisthokonta/Holozoa/Filozoa/Choanozoa/Metazoa/Eumetazoa/Bilateria/Protostomia/Ecdysozoa/Arthropoda/Mandibulata/Pancrustacea/Crustacea/Multicrustacea/Malacostraca/Eumalacostraca/Peracarida/Isopoda/Oniscidea/Crinocheta/Armadillidiidae/Armadillidium/Armadillidium nasatum (OX=96803)	Amorphea	Obazoa	Opisthokonta	Holozoa	Filozoa	Choanozoa	Metazoa	Armadillidiidae	Armadillidium	nasatum	96803	tr|A0A5N5SLN1|A0A5N5SLN1_9CRUS Collagen alpha-2(XI) chain OS=Armadillidium nasatum OX=96803 GN=Anas_09455 PE=4 SV=1	A0A5N5SLN1	422	532	111	1440	0.2702703	0.2972973	0.2837838	0.3095238	945	405	1875	0.40625	TRUE
Armadillidium nasatum	Eukaryota/Amorphea/Obazoa/Opisthokonta/Holozoa/Filozoa/Choanozoa/Metazoa/Eumetazoa/Bilateria/Protostomia/Ecdysozoa/Arthropoda/Mandibulata/Pancrustacea/Crustacea/Multicrustacea/Malacostraca/Eumalacostraca/Peracarida/Isopoda/Oniscidea/Crinocheta/Armadillidiidae/Armadillidium/Armadillidium nasatum (OX=96803)	Amorphea	Obazoa	Opisthokonta	Holozoa	Filozoa	Choanozoa	Metazoa	Armadillidiidae	Armadillidium	nasatum	96803	tr|A0A5N5SLN1|A0A5N5SLN1_9CRUS Collagen alpha-2(XI) chain OS=Armadillidium nasatum OX=96803 GN=Anas_09455 PE=4 SV=1	A0A5N5SLN1	534	806	273	1440	0.3296703	0.3296703	0.3296703	0.3095238	945	405	1875	0.40625	TRUE
Armadillidium nasatum	Eukaryota/Amorphea/Obazoa/Opisthokonta/Holozoa/Filozoa/Choanozoa/Metazoa/Eumetazoa/Bilateria/Protostomia/Ecdysozoa/Arthropoda/Mandibulata/Pancrustacea/Crustacea/Multicrustacea/Malacostraca/Eumalacostraca/Peracarida/Isopoda/Oniscidea/Crinocheta/Armadillidiidae/Armadillidium/Armadillidium nasatum (OX=96803)	Amorphea	Obazoa	Opisthokonta	Holozoa	Filozoa	Choanozoa	Metazoa	Armadillidiidae	Armadillidium	nasatum	96803	tr|A0A5N5SLN1|A0A5N5SLN1_9CRUS Collagen alpha-2(XI) chain OS=Armadillidium nasatum OX=96803 GN=Anas_09455 PE=4 SV=1	A0A5N5SLN1	834	1238	405	1440	0.3037037	0.3185185	0.3111111	0.3095238	945	405	1875	0.40625	TRUE
Octopus vulgaris (Common octopus)	Eukaryota/Amorphea/Obazoa/Opisthokonta/Holozoa/Filozoa/Choanozoa/Metazoa/Eumetazoa/Bilateria/Protostomia/Spiralia/Lophotrochozoa/Mollusca/Cephalopoda/Coleoidea/Octopodiformes/Octopoda/Incirrata/Octopodidae/Octopus/Octopus vulgaris (Common octopus) (OX=6645)	Amorphea	Obazoa	Opisthokonta	Holozoa	Filozoa	Choanozoa	Metazoa	Octopodidae	Octopus	vulgaris	6645	tr|A0A7E6FP75|A0A7E6FP75_OCTVU collagen alpha-1(XXV) chain isoform X12 OS=Octopus vulgaris OX=6645 GN=LOC115223710 PE=4 SV=1	A0A7E6FP75	110	217	108	610	0.1388889	0.25	0.1944444	0.2557252	393	168	1380	0.3913043	TRUE
Octopus vulgaris (Common octopus)	Eukaryota/Amorphea/Obazoa/Opisthokonta/Holozoa/Filozoa/Choanozoa/Metazoa/Eumetazoa/Bilateria/Protostomia/Spiralia/Lophotrochozoa/Mollusca/Cephalopoda/Coleoidea/Octopodiformes/Octopoda/Incirrata/Octopodidae/Octopus/Octopus vulgaris (Common octopus) (OX=6645)	Amorphea	Obazoa	Opisthokonta	Holozoa	Filozoa	Choanozoa	Metazoa	Octopodidae	Octopus	vulgaris	6645	tr|A0A7E6FP75|A0A7E6FP75_OCTVU collagen alpha-1(XXV) chain isoform X12 OS=Octopus vulgaris OX=6645 GN=LOC115223710 PE=4 SV=1	A0A7E6FP75	245	412	168	610	0.25	0.3928571	0.3214286	0.2557252	393	168	1380	0.3913043	TRUE
Octopus vulgaris (Common octopus)	Eukaryota/Amorphea/Obazoa/Opisthokonta/Holozoa/Filozoa/Choanozoa/Metazoa/Eumetazoa/Bilateria/Protostomia/Spiralia/Lophotrochozoa/Mollusca/Cephalopoda/Coleoidea/Octopodiformes/Octopoda/Incirrata/Octopodidae/Octopus/Octopus vulgaris (Common octopus) (OX=6645)	Amorphea	Obazoa	Opisthokonta	Holozoa	Filozoa	Choanozoa	Metazoa	Octopodidae	Octopus	vulgaris	6645	tr|A0A7E6FP75|A0A7E6FP75_OCTVU collagen alpha-1(XXV) chain isoform X12 OS=Octopus vulgaris OX=6645 GN=LOC115223710 PE=4 SV=1	A0A7E6FP75	430	435	6	610	0	0	0	0.2557252	393	168	1380	0.3913043	TRUE
Octopus vulgaris (Common octopus)	Eukaryota/Amorphea/Obazoa/Opisthokonta/Holozoa/Filozoa/Choanozoa/Metazoa/Eumetazoa/Bilateria/Protostomia/Spiralia/Lophotrochozoa/Mollusca/Cephalopoda/Coleoidea/Octopodiformes/Octopoda/Incirrata/Octopodidae/Octopus/Octopus vulgaris (Common octopus) (OX=6645)	Amorphea	Obazoa	Opisthokonta	Holozoa	Filozoa	Choanozoa	Metazoa	Octopodidae	Octopus	vulgaris	6645	tr|A0A7E6FP75|A0A7E6FP75_OCTVU collagen alpha-1(XXV) chain isoform X12 OS=Octopus vulgaris OX=6645 GN=LOC115223710 PE=4 SV=1	A0A7E6FP75	438	443	6	610	0	0	0	0.2557252	393	168	1380	0.3913043	TRUE
Octopus vulgaris (Common octopus)	Eukaryota/Amorphea/Obazoa/Opisthokonta/Holozoa/Filozoa/Choanozoa/Metazoa/Eumetazoa/Bilateria/Protostomia/Spiralia/Lophotrochozoa/Mollusca/Cephalopoda/Coleoidea/Octopodiformes/Octopoda/Incirrata/Octopodidae/Octopus/Octopus vulgaris (Common octopus) (OX=6645)	Amorphea	Obazoa	Opisthokonta	Holozoa	Filozoa	Choanozoa	Metazoa	Octopodidae	Octopus	vulgaris	6645	tr|A0A7E6FP75|A0A7E6FP75_OCTVU collagen alpha-1(XXV) chain isoform X12 OS=Octopus vulgaris OX=6645 GN=LOC115223710 PE=4 SV=1	A0A7E6FP75	446	454	9	610	1	0.3333333	0.6666667	0.2557252	393	168	1380	0.3913043	TRUE
Octopus vulgaris (Common octopus)	Eukaryota/Amorphea/Obazoa/Opisthokonta/Holozoa/Filozoa/Choanozoa/Metazoa/Eumetazoa/Bilateria/Protostomia/Spiralia/Lophotrochozoa/Mollusca/Cephalopoda/Coleoidea/Octopodiformes/Octopoda/Incirrata/Octopodidae/Octopus/Octopus vulgaris (Common octopus) (OX=6645)	Amorphea	Obazoa	Opisthokonta	Holozoa	Filozoa	Choanozoa	Metazoa	Octopodidae	Octopus	vulgaris	6645	tr|A0A7E6FP75|A0A7E6FP75_OCTVU collagen alpha-1(XXV) chain isoform X12 OS=Octopus vulgaris OX=6645 GN=LOC115223710 PE=4 SV=1	A0A7E6FP75	473	511	39	610	0.3076923	0.2307692	0.2692308	0.2557252	393	168	1380	0.3913043	TRUE
Octopus vulgaris (Common octopus)	Eukaryota/Amorphea/Obazoa/Opisthokonta/Holozoa/Filozoa/Choanozoa/Metazoa/Eumetazoa/Bilateria/Protostomia/Spiralia/Lophotrochozoa/Mollusca/Cephalopoda/Coleoidea/Octopodiformes/Octopoda/Incirrata/Octopodidae/Octopus/Octopus vulgaris (Common octopus) (OX=6645)	Amorphea	Obazoa	Opisthokonta	Holozoa	Filozoa	Choanozoa	Metazoa	Octopodidae	Octopus	vulgaris	6645	tr|A0A7E6FP75|A0A7E6FP75_OCTVU collagen alpha-1(XXV) chain isoform X12 OS=Octopus vulgaris OX=6645 GN=LOC115223710 PE=4 SV=1	A0A7E6FP75	523	579	57	610	0.2631579	0.05263158	0.1578947	0.2557252	393	168	1380	0.3913043	TRUE
Wuchereria bancrofti (Strain: pt0022)	Eukaryota/Amorphea/Obazoa/Opisthokonta/Holozoa/Filozoa/Choanozoa/Metazoa/Eumetazoa/Bilateria/Protostomia/Ecdysozoa/Nematoda/Chromadorea/Rhabditida/Spirurina/Spiruromorpha/Filarioidea/Onchocercidae/Wuchereria/Wuchereria bancrofti (Strain: pt0022) (OX=6293)	Amorphea	Obazoa	Opisthokonta	Holozoa	Filozoa	Choanozoa	Metazoa	Onchocercidae	Wuchereria	bancrofti	6293	tr|J9F8G1|J9F8G1_WUCBA Uncharacterized protein (Fragment) OS=Wuchereria bancrofti OX=6293 GN=WUBG_05450 PE=3 SV=1	J9F8G1	28	90	63	580	0.3809524	0.3333333	0.3571429	0.3288591	447	108	1473	0.59375	TRUE
Wuchereria bancrofti (Strain: pt0022)	Eukaryota/Amorphea/Obazoa/Opisthokonta/Holozoa/Filozoa/Choanozoa/Metazoa/Eumetazoa/Bilateria/Protostomia/Ecdysozoa/Nematoda/Chromadorea/Rhabditida/Spirurina/Spiruromorpha/Filarioidea/Onchocercidae/Wuchereria/Wuchereria bancrofti (Strain: pt0022) (OX=6293)	Amorphea	Obazoa	Opisthokonta	Holozoa	Filozoa	Choanozoa	Metazoa	Onchocercidae	Wuchereria	bancrofti	6293	tr|J9F8G1|J9F8G1_WUCBA Uncharacterized protein (Fragment) OS=Wuchereria bancrofti OX=6293 GN=WUBG_05450 PE=3 SV=1	J9F8G1	111	152	42	580	0.4285714	0.5	0.4642857	0.3288591	447	108	1473	0.59375	TRUE
Wuchereria bancrofti (Strain: pt0022)	Eukaryota/Amorphea/Obazoa/Opisthokonta/Holozoa/Filozoa/Choanozoa/Metazoa/Eumetazoa/Bilateria/Protostomia/Ecdysozoa/Nematoda/Chromadorea/Rhabditida/Spirurina/Spiruromorpha/Filarioidea/Onchocercidae/Wuchereria/Wuchereria bancrofti (Strain: pt0022) (OX=6293)	Amorphea	Obazoa	Opisthokonta	Holozoa	Filozoa	Choanozoa	Metazoa	Onchocercidae	Wuchereria	bancrofti	6293	tr|J9F8G1|J9F8G1_WUCBA Uncharacterized protein (Fragment) OS=Wuchereria bancrofti OX=6293 GN=WUBG_05450 PE=3 SV=1	J9F8G1	155	196	42	580	0.1428571	0.5	0.3214286	0.3288591	447	108	1473	0.59375	TRUE
Wuchereria bancrofti (Strain: pt0022)	Eukaryota/Amorphea/Obazoa/Opisthokonta/Holozoa/Filozoa/Choanozoa/Metazoa/Eumetazoa/Bilateria/Protostomia/Ecdysozoa/Nematoda/Chromadorea/Rhabditida/Spirurina/Spiruromorpha/Filarioidea/Onchocercidae/Wuchereria/Wuchereria bancrofti (Strain: pt0022) (OX=6293)	Amorphea	Obazoa	Opisthokonta	Holozoa	Filozoa	Choanozoa	Metazoa	Onchocercidae	Wuchereria	bancrofti	6293	tr|J9F8G1|J9F8G1_WUCBA Uncharacterized protein (Fragment) OS=Wuchereria bancrofti OX=6293 GN=WUBG_05450 PE=3 SV=1	J9F8G1	209	286	78	580	0.07692308	0.4615385	0.2692308	0.3288591	447	108	1473	0.59375	TRUE
Wuchereria bancrofti (Strain: pt0022)	Eukaryota/Amorphea/Obazoa/Opisthokonta/Holozoa/Filozoa/Choanozoa/Metazoa/Eumetazoa/Bilateria/Protostomia/Ecdysozoa/Nematoda/Chromadorea/Rhabditida/Spirurina/Spiruromorpha/Filarioidea/Onchocercidae/Wuchereria/Wuchereria bancrofti (Strain: pt0022) (OX=6293)	Amorphea	Obazoa	Opisthokonta	Holozoa	Filozoa	Choanozoa	Metazoa	Onchocercidae	Wuchereria	bancrofti	6293	tr|J9F8G1|J9F8G1_WUCBA Uncharacterized protein (Fragment) OS=Wuchereria bancrofti OX=6293 GN=WUBG_05450 PE=3 SV=1	J9F8G1	299	349	51	580	0.2352941	0.1764706	0.2058824	0.3288591	447	108	1473	0.59375	TRUE
Wuchereria bancrofti (Strain: pt0022)	Eukaryota/Amorphea/Obazoa/Opisthokonta/Holozoa/Filozoa/Choanozoa/Metazoa/Eumetazoa/Bilateria/Protostomia/Ecdysozoa/Nematoda/Chromadorea/Rhabditida/Spirurina/Spiruromorpha/Filarioidea/Onchocercidae/Wuchereria/Wuchereria bancrofti (Strain: pt0022) (OX=6293)	Amorphea	Obazoa	Opisthokonta	Holozoa	Filozoa	Choanozoa	Metazoa	Onchocercidae	Wuchereria	bancrofti	6293	tr|J9F8G1|J9F8G1_WUCBA Uncharacterized protein (Fragment) OS=Wuchereria bancrofti OX=6293 GN=WUBG_05450 PE=3 SV=1	J9F8G1	371	427	57	580	0.4210526	0.3157895	0.3684211	0.3288591	447	108	1473	0.59375	TRUE
Wuchereria bancrofti (Strain: pt0022)	Eukaryota/Amorphea/Obazoa/Opisthokonta/Holozoa/Filozoa/Choanozoa/Metazoa/Eumetazoa/Bilateria/Protostomia/Ecdysozoa/Nematoda/Chromadorea/Rhabditida/Spirurina/Spiruromorpha/Filarioidea/Onchocercidae/Wuchereria/Wuchereria bancrofti (Strain: pt0022) (OX=6293)	Amorphea	Obazoa	Opisthokonta	Holozoa	Filozoa	Choanozoa	Metazoa	Onchocercidae	Wuchereria	bancrofti	6293	tr|J9F8G1|J9F8G1_WUCBA Uncharacterized protein (Fragment) OS=Wuchereria bancrofti OX=6293 GN=WUBG_05450 PE=3 SV=1	J9F8G1	444	551	108	580	0.3055556	0.3611111	0.3333333	0.3288591	447	108	1473	0.59375	TRUE
Wuchereria bancrofti (Strain: pt0022)	Eukaryota/Amorphea/Obazoa/Opisthokonta/Holozoa/Filozoa/Choanozoa/Metazoa/Eumetazoa/Bilateria/Protostomia/Ecdysozoa/Nematoda/Chromadorea/Rhabditida/Spirurina/Spiruromorpha/Filarioidea/Onchocercidae/Wuchereria/Wuchereria bancrofti (Strain: pt0022) (OX=6293)	Amorphea	Obazoa	Opisthokonta	Holozoa	Filozoa	Choanozoa	Metazoa	Onchocercidae	Wuchereria	bancrofti	6293	tr|J9F8G1|J9F8G1_WUCBA Uncharacterized protein (Fragment) OS=Wuchereria bancrofti OX=6293 GN=WUBG_05450 PE=3 SV=1	J9F8G1	557	562	6	580	0.5	0.5	0.5	0.3288591	447	108	1473	0.59375	TRUE
Wuchereria bancrofti (Strain: pt0022)	Eukaryota/Amorphea/Obazoa/Opisthokonta/Holozoa/Filozoa/Choanozoa/Metazoa/Eumetazoa/Bilateria/Protostomia/Ecdysozoa/Nematoda/Chromadorea/Rhabditida/Spirurina/Spiruromorpha/Filarioidea/Onchocercidae/Wuchereria/Wuchereria bancrofti (Strain: pt0022) (OX=6293)	Amorphea	Obazoa	Opisthokonta	Holozoa	Filozoa	Choanozoa	Metazoa	Onchocercidae	Wuchereria	bancrofti	6293	tr|A0A1I8ESM8|A0A1I8ESM8_WUCBA Collagen protein 112 OS=Wuchereria bancrofti OX=6293 PE=3 SV=1	A0A1I8ESM8	92	121	30	304	0.3	0.8	0.55	0.4509804	153	66	1473	0.59375	TRUE
Wuchereria bancrofti (Strain: pt0022)	Eukaryota/Amorphea/Obazoa/Opisthokonta/Holozoa/Filozoa/Choanozoa/Metazoa/Eumetazoa/Bilateria/Protostomia/Ecdysozoa/Nematoda/Chromadorea/Rhabditida/Spirurina/Spiruromorpha/Filarioidea/Onchocercidae/Wuchereria/Wuchereria bancrofti (Strain: pt0022) (OX=6293)	Amorphea	Obazoa	Opisthokonta	Holozoa	Filozoa	Choanozoa	Metazoa	Onchocercidae	Wuchereria	bancrofti	6293	tr|A0A1I8ESM8|A0A1I8ESM8_WUCBA Collagen protein 112 OS=Wuchereria bancrofti OX=6293 PE=3 SV=1	A0A1I8ESM8	140	196	57	304	0.5789474	0.4736842	0.5263158	0.4509804	153	66	1473	0.59375	TRUE
Wuchereria bancrofti (Strain: pt0022)	Eukaryota/Amorphea/Obazoa/Opisthokonta/Holozoa/Filozoa/Choanozoa/Metazoa/Eumetazoa/Bilateria/Protostomia/Ecdysozoa/Nematoda/Chromadorea/Rhabditida/Spirurina/Spiruromorpha/Filarioidea/Onchocercidae/Wuchereria/Wuchereria bancrofti (Strain: pt0022) (OX=6293)	Amorphea	Obazoa	Opisthokonta	Holozoa	Filozoa	Choanozoa	Metazoa	Onchocercidae	Wuchereria	bancrofti	6293	tr|A0A1I8ESM8|A0A1I8ESM8_WUCBA Collagen protein 112 OS=Wuchereria bancrofti OX=6293 PE=3 SV=1	A0A1I8ESM8	205	270	66	304	0.2272727	0.4545455	0.3409091	0.4509804	153	66	1473	0.59375	TRUE
Wuchereria bancrofti (Strain: pt0022)	Eukaryota/Amorphea/Obazoa/Opisthokonta/Holozoa/Filozoa/Choanozoa/Metazoa/Eumetazoa/Bilateria/Protostomia/Ecdysozoa/Nematoda/Chromadorea/Rhabditida/Spirurina/Spiruromorpha/Filarioidea/Onchocercidae/Wuchereria/Wuchereria bancrofti (Strain: pt0022) (OX=6293)	Amorphea	Obazoa	Opisthokonta	Holozoa	Filozoa	Choanozoa	Metazoa	Onchocercidae	Wuchereria	bancrofti	6293	tr|J9F537|J9F537_WUCBA Cuticle collagen sqt-1 OS=Wuchereria bancrofti OX=6293 GN=WUBG_04519 PE=3 SV=1	J9F537	125	130	6	481	0	0	0	0.3050847	177	60	1473	0.59375	TRUE
Wuchereria bancrofti (Strain: pt0022)	Eukaryota/Amorphea/Obazoa/Opisthokonta/Holozoa/Filozoa/Choanozoa/Metazoa/Eumetazoa/Bilateria/Protostomia/Ecdysozoa/Nematoda/Chromadorea/Rhabditida/Spirurina/Spiruromorpha/Filarioidea/Onchocercidae/Wuchereria/Wuchereria bancrofti (Strain: pt0022) (OX=6293)	Amorphea	Obazoa	Opisthokonta	Holozoa	Filozoa	Choanozoa	Metazoa	Onchocercidae	Wuchereria	bancrofti	6293	tr|J9F537|J9F537_WUCBA Cuticle collagen sqt-1 OS=Wuchereria bancrofti OX=6293 GN=WUBG_04519 PE=3 SV=1	J9F537	216	221	6	481	0	0	0	0.3050847	177	60	1473	0.59375	TRUE
Wuchereria bancrofti (Strain: pt0022)	Eukaryota/Amorphea/Obazoa/Opisthokonta/Holozoa/Filozoa/Choanozoa/Metazoa/Eumetazoa/Bilateria/Protostomia/Ecdysozoa/Nematoda/Chromadorea/Rhabditida/Spirurina/Spiruromorpha/Filarioidea/Onchocercidae/Wuchereria/Wuchereria bancrofti (Strain: pt0022) (OX=6293)	Amorphea	Obazoa	Opisthokonta	Holozoa	Filozoa	Choanozoa	Metazoa	Onchocercidae	Wuchereria	bancrofti	6293	tr|J9F537|J9F537_WUCBA Cuticle collagen sqt-1 OS=Wuchereria bancrofti OX=6293 GN=WUBG_04519 PE=3 SV=1	J9F537	243	269	27	481	0.1111111	0.1111111	0.1111111	0.3050847	177	60	1473	0.59375	TRUE
Wuchereria bancrofti (Strain: pt0022)	Eukaryota/Amorphea/Obazoa/Opisthokonta/Holozoa/Filozoa/Choanozoa/Metazoa/Eumetazoa/Bilateria/Protostomia/Ecdysozoa/Nematoda/Chromadorea/Rhabditida/Spirurina/Spiruromorpha/Filarioidea/Onchocercidae/Wuchereria/Wuchereria bancrofti (Strain: pt0022) (OX=6293)	Amorphea	Obazoa	Opisthokonta	Holozoa	Filozoa	Choanozoa	Metazoa	Onchocercidae	Wuchereria	bancrofti	6293	tr|J9F537|J9F537_WUCBA Cuticle collagen sqt-1 OS=Wuchereria bancrofti OX=6293 GN=WUBG_04519 PE=3 SV=1	J9F537	277	282	6	481	0.5	0	0.25	0.3050847	177	60	1473	0.59375	TRUE
Wuchereria bancrofti (Strain: pt0022)	Eukaryota/Amorphea/Obazoa/Opisthokonta/Holozoa/Filozoa/Choanozoa/Metazoa/Eumetazoa/Bilateria/Protostomia/Ecdysozoa/Nematoda/Chromadorea/Rhabditida/Spirurina/Spiruromorpha/Filarioidea/Onchocercidae/Wuchereria/Wuchereria bancrofti (Strain: pt0022) (OX=6293)	Amorphea	Obazoa	Opisthokonta	Holozoa	Filozoa	Choanozoa	Metazoa	Onchocercidae	Wuchereria	bancrofti	6293	tr|J9F537|J9F537_WUCBA Cuticle collagen sqt-1 OS=Wuchereria bancrofti OX=6293 GN=WUBG_04519 PE=3 SV=1	J9F537	287	346	60	481	0.35	0.6	0.475	0.3050847	177	60	1473	0.59375	TRUE
Wuchereria bancrofti (Strain: pt0022)	Eukaryota/Amorphea/Obazoa/Opisthokonta/Holozoa/Filozoa/Choanozoa/Metazoa/Eumetazoa/Bilateria/Protostomia/Ecdysozoa/Nematoda/Chromadorea/Rhabditida/Spirurina/Spiruromorpha/Filarioidea/Onchocercidae/Wuchereria/Wuchereria bancrofti (Strain: pt0022) (OX=6293)	Amorphea	Obazoa	Opisthokonta	Holozoa	Filozoa	Choanozoa	Metazoa	Onchocercidae	Wuchereria	bancrofti	6293	tr|J9F537|J9F537_WUCBA Cuticle collagen sqt-1 OS=Wuchereria bancrofti OX=6293 GN=WUBG_04519 PE=3 SV=1	J9F537	352	375	24	481	0.375	0.25	0.3125	0.3050847	177	60	1473	0.59375	TRUE
Wuchereria bancrofti (Strain: pt0022)	Eukaryota/Amorphea/Obazoa/Opisthokonta/Holozoa/Filozoa/Choanozoa/Metazoa/Eumetazoa/Bilateria/Protostomia/Ecdysozoa/Nematoda/Chromadorea/Rhabditida/Spirurina/Spiruromorpha/Filarioidea/Onchocercidae/Wuchereria/Wuchereria bancrofti (Strain: pt0022) (OX=6293)	Amorphea	Obazoa	Opisthokonta	Holozoa	Filozoa	Choanozoa	Metazoa	Onchocercidae	Wuchereria	bancrofti	6293	tr|J9F537|J9F537_WUCBA Cuticle collagen sqt-1 OS=Wuchereria bancrofti OX=6293 GN=WUBG_04519 PE=3 SV=1	J9F537	379	414	36	481	0.4166667	0.3333333	0.375	0.3050847	177	60	1473	0.59375	TRUE
Wuchereria bancrofti (Strain: pt0022)	Eukaryota/Amorphea/Obazoa/Opisthokonta/Holozoa/Filozoa/Choanozoa/Metazoa/Eumetazoa/Bilateria/Protostomia/Ecdysozoa/Nematoda/Chromadorea/Rhabditida/Spirurina/Spiruromorpha/Filarioidea/Onchocercidae/Wuchereria/Wuchereria bancrofti (Strain: pt0022) (OX=6293)	Amorphea	Obazoa	Opisthokonta	Holozoa	Filozoa	Choanozoa	Metazoa	Onchocercidae	Wuchereria	bancrofti	6293	tr|J9F537|J9F537_WUCBA Cuticle collagen sqt-1 OS=Wuchereria bancrofti OX=6293 GN=WUBG_04519 PE=3 SV=1	J9F537	434	439	6	481	0	0	0	0.3050847	177	60	1473	0.59375	TRUE
Wuchereria bancrofti (Strain: pt0022)	Eukaryota/Amorphea/Obazoa/Opisthokonta/Holozoa/Filozoa/Choanozoa/Metazoa/Eumetazoa/Bilateria/Protostomia/Ecdysozoa/Nematoda/Chromadorea/Rhabditida/Spirurina/Spiruromorpha/Filarioidea/Onchocercidae/Wuchereria/Wuchereria bancrofti (Strain: pt0022) (OX=6293)	Amorphea	Obazoa	Opisthokonta	Holozoa	Filozoa	Choanozoa	Metazoa	Onchocercidae	Wuchereria	bancrofti	6293	tr|J9F537|J9F537_WUCBA Cuticle collagen sqt-1 OS=Wuchereria bancrofti OX=6293 GN=WUBG_04519 PE=3 SV=1	J9F537	457	462	6	481	0	0	0	0.3050847	177	60	1473	0.59375	TRUE
Wuchereria bancrofti (Strain: pt0022)	Eukaryota/Amorphea/Obazoa/Opisthokonta/Holozoa/Filozoa/Choanozoa/Metazoa/Eumetazoa/Bilateria/Protostomia/Ecdysozoa/Nematoda/Chromadorea/Rhabditida/Spirurina/Spiruromorpha/Filarioidea/Onchocercidae/Wuchereria/Wuchereria bancrofti (Strain: pt0022) (OX=6293)	Amorphea	Obazoa	Opisthokonta	Holozoa	Filozoa	Choanozoa	Metazoa	Onchocercidae	Wuchereria	bancrofti	6293	tr|J9API3|J9API3_WUCBA Nematode cuticle collagen domain-containing protein OS=Wuchereria bancrofti OX=6293 GN=WUBG_12851 PE=3 SV=1	J9API3	59	88	30	161	0.2	0.6	0.4	0.4090909	66	30	1473	0.59375	TRUE
Wuchereria bancrofti (Strain: pt0022)	Eukaryota/Amorphea/Obazoa/Opisthokonta/Holozoa/Filozoa/Choanozoa/Metazoa/Eumetazoa/Bilateria/Protostomia/Ecdysozoa/Nematoda/Chromadorea/Rhabditida/Spirurina/Spiruromorpha/Filarioidea/Onchocercidae/Wuchereria/Wuchereria bancrofti (Strain: pt0022) (OX=6293)	Amorphea	Obazoa	Opisthokonta	Holozoa	Filozoa	Choanozoa	Metazoa	Onchocercidae	Wuchereria	bancrofti	6293	tr|J9API3|J9API3_WUCBA Nematode cuticle collagen domain-containing protein OS=Wuchereria bancrofti OX=6293 GN=WUBG_12851 PE=3 SV=1	J9API3	107	136	30	161	0.4	0.6	0.5	0.4090909	66	30	1473	0.59375	TRUE
Wuchereria bancrofti (Strain: pt0022)	Eukaryota/Amorphea/Obazoa/Opisthokonta/Holozoa/Filozoa/Choanozoa/Metazoa/Eumetazoa/Bilateria/Protostomia/Ecdysozoa/Nematoda/Chromadorea/Rhabditida/Spirurina/Spiruromorpha/Filarioidea/Onchocercidae/Wuchereria/Wuchereria bancrofti (Strain: pt0022) (OX=6293)	Amorphea	Obazoa	Opisthokonta	Holozoa	Filozoa	Choanozoa	Metazoa	Onchocercidae	Wuchereria	bancrofti	6293	tr|J9API3|J9API3_WUCBA Nematode cuticle collagen domain-containing protein OS=Wuchereria bancrofti OX=6293 GN=WUBG_12851 PE=3 SV=1	J9API3	140	145	6	161	0	0	0	0.4090909	66	30	1473	0.59375	TRUE
Armadillidium nasatum	Eukaryota/Amorphea/Obazoa/Opisthokonta/Holozoa/Filozoa/Choanozoa/Metazoa/Eumetazoa/Bilateria/Protostomia/Ecdysozoa/Arthropoda/Mandibulata/Pancrustacea/Crustacea/Multicrustacea/Malacostraca/Eumalacostraca/Peracarida/Isopoda/Oniscidea/Crinocheta/Armadillidiidae/Armadillidium/Armadillidium nasatum (OX=96803)	Amorphea	Obazoa	Opisthokonta	Holozoa	Filozoa	Choanozoa	Metazoa	Armadillidiidae	Armadillidium	nasatum	96803	tr|A0A5N5SSI1|A0A5N5SSI1_9CRUS Collagen alpha-1(IX) chain (Fragment) OS=Armadillidium nasatum OX=96803 GN=Col9a1 PE=4 SV=1	A0A5N5SSI1	2	136	135	186	0.1555556	0.3111111	0.2333333	0.2333333	135	135	1875	0.40625	TRUE
Bombus bifarius	Eukaryota/Amorphea/Obazoa/Opisthokonta/Holozoa/Filozoa/Choanozoa/Metazoa/Eumetazoa/Bilateria/Protostomia/Ecdysozoa/Arthropoda/Mandibulata/Pancrustacea/Hexapoda/Insecta/Pterygota/Neoptera/Endopterygota/Hymenoptera/Apocrita/Aculeata/Apoidea/Apidae/Bombus/Pyrobombus/Bombus bifarius (OX=103933)	Amorphea	Obazoa	Opisthokonta	Holozoa	Filozoa	Choanozoa	Metazoa	Apidae	Bombus	bifarius	103933	tr|A0A6P8M807|A0A6P8M807_9HYME collagen alpha chain CG42342 isoform X9 OS=Bombus bifarius OX=103933 GN=LOC117208866 PE=4 SV=1	A0A6P8M807	121	189	69	689	0.2173913	0.4347826	0.326087	0.3074324	444	141	1800	0.5	TRUE
Bombus bifarius	Eukaryota/Amorphea/Obazoa/Opisthokonta/Holozoa/Filozoa/Choanozoa/Metazoa/Eumetazoa/Bilateria/Protostomia/Ecdysozoa/Arthropoda/Mandibulata/Pancrustacea/Hexapoda/Insecta/Pterygota/Neoptera/Endopterygota/Hymenoptera/Apocrita/Aculeata/Apoidea/Apidae/Bombus/Pyrobombus/Bombus bifarius (OX=103933)	Amorphea	Obazoa	Opisthokonta	Holozoa	Filozoa	Choanozoa	Metazoa	Apidae	Bombus	bifarius	103933	tr|A0A6P8M807|A0A6P8M807_9HYME collagen alpha chain CG42342 isoform X9 OS=Bombus bifarius OX=103933 GN=LOC117208866 PE=4 SV=1	A0A6P8M807	213	218	6	689	0	0	0	0.3074324	444	141	1800	0.5	TRUE
Bombus bifarius	Eukaryota/Amorphea/Obazoa/Opisthokonta/Holozoa/Filozoa/Choanozoa/Metazoa/Eumetazoa/Bilateria/Protostomia/Ecdysozoa/Arthropoda/Mandibulata/Pancrustacea/Hexapoda/Insecta/Pterygota/Neoptera/Endopterygota/Hymenoptera/Apocrita/Aculeata/Apoidea/Apidae/Bombus/Pyrobombus/Bombus bifarius (OX=103933)	Amorphea	Obazoa	Opisthokonta	Holozoa	Filozoa	Choanozoa	Metazoa	Apidae	Bombus	bifarius	103933	tr|A0A6P8M807|A0A6P8M807_9HYME collagen alpha chain CG42342 isoform X9 OS=Bombus bifarius OX=103933 GN=LOC117208866 PE=4 SV=1	A0A6P8M807	243	311	69	689	0.3043478	0.4782609	0.3913043	0.3074324	444	141	1800	0.5	TRUE
Bombus bifarius	Eukaryota/Amorphea/Obazoa/Opisthokonta/Holozoa/Filozoa/Choanozoa/Metazoa/Eumetazoa/Bilateria/Protostomia/Ecdysozoa/Arthropoda/Mandibulata/Pancrustacea/Hexapoda/Insecta/Pterygota/Neoptera/Endopterygota/Hymenoptera/Apocrita/Aculeata/Apoidea/Apidae/Bombus/Pyrobombus/Bombus bifarius (OX=103933)	Amorphea	Obazoa	Opisthokonta	Holozoa	Filozoa	Choanozoa	Metazoa	Apidae	Bombus	bifarius	103933	tr|A0A6P8M807|A0A6P8M807_9HYME collagen alpha chain CG42342 isoform X9 OS=Bombus bifarius OX=103933 GN=LOC117208866 PE=4 SV=1	A0A6P8M807	329	376	48	689	0.375	0.3125	0.34375	0.3074324	444	141	1800	0.5	TRUE
Bombus bifarius	Eukaryota/Amorphea/Obazoa/Opisthokonta/Holozoa/Filozoa/Choanozoa/Metazoa/Eumetazoa/Bilateria/Protostomia/Ecdysozoa/Arthropoda/Mandibulata/Pancrustacea/Hexapoda/Insecta/Pterygota/Neoptera/Endopterygota/Hymenoptera/Apocrita/Aculeata/Apoidea/Apidae/Bombus/Pyrobombus/Bombus bifarius (OX=103933)	Amorphea	Obazoa	Opisthokonta	Holozoa	Filozoa	Choanozoa	Metazoa	Apidae	Bombus	bifarius	103933	tr|A0A6P8M807|A0A6P8M807_9HYME collagen alpha chain CG42342 isoform X9 OS=Bombus bifarius OX=103933 GN=LOC117208866 PE=4 SV=1	A0A6P8M807	380	484	105	689	0.2285714	0.3714286	0.3	0.3074324	444	141	1800	0.5	TRUE
Bombus bifarius	Eukaryota/Amorphea/Obazoa/Opisthokonta/Holozoa/Filozoa/Choanozoa/Metazoa/Eumetazoa/Bilateria/Protostomia/Ecdysozoa/Arthropoda/Mandibulata/Pancrustacea/Hexapoda/Insecta/Pterygota/Neoptera/Endopterygota/Hymenoptera/Apocrita/Aculeata/Apoidea/Apidae/Bombus/Pyrobombus/Bombus bifarius (OX=103933)	Amorphea	Obazoa	Opisthokonta	Holozoa	Filozoa	Choanozoa	Metazoa	Apidae	Bombus	bifarius	103933	tr|A0A6P8M807|A0A6P8M807_9HYME collagen alpha chain CG42342 isoform X9 OS=Bombus bifarius OX=103933 GN=LOC117208866 PE=4 SV=1	A0A6P8M807	508	648	141	689	0.1914894	0.3404255	0.2659574	0.3074324	444	141	1800	0.5	TRUE
Bombus bifarius	Eukaryota/Amorphea/Obazoa/Opisthokonta/Holozoa/Filozoa/Choanozoa/Metazoa/Eumetazoa/Bilateria/Protostomia/Ecdysozoa/Arthropoda/Mandibulata/Pancrustacea/Hexapoda/Insecta/Pterygota/Neoptera/Endopterygota/Hymenoptera/Apocrita/Aculeata/Apoidea/Apidae/Bombus/Pyrobombus/Bombus bifarius (OX=103933)	Amorphea	Obazoa	Opisthokonta	Holozoa	Filozoa	Choanozoa	Metazoa	Apidae	Bombus	bifarius	103933	tr|A0A6P8M807|A0A6P8M807_9HYME collagen alpha chain CG42342 isoform X9 OS=Bombus bifarius OX=103933 GN=LOC117208866 PE=4 SV=1	A0A6P8M807	654	659	6	689	0	0.5	0.25	0.3074324	444	141	1800	0.5	TRUE
Bombus bifarius	Eukaryota/Amorphea/Obazoa/Opisthokonta/Holozoa/Filozoa/Choanozoa/Metazoa/Eumetazoa/Bilateria/Protostomia/Ecdysozoa/Arthropoda/Mandibulata/Pancrustacea/Hexapoda/Insecta/Pterygota/Neoptera/Endopterygota/Hymenoptera/Apocrita/Aculeata/Apoidea/Apidae/Bombus/Pyrobombus/Bombus bifarius (OX=103933)	Amorphea	Obazoa	Opisthokonta	Holozoa	Filozoa	Choanozoa	Metazoa	Apidae	Bombus	bifarius	103933	tr|A0A6P8NW58|A0A6P8NW58_9HYME collagen alpha-3(IX) chain-like isoform X3 OS=Bombus bifarius OX=103933 GN=LOC117216148 PE=4 SV=1	A0A6P8NW58	266	376	111	894	0.2432432	0.4324324	0.3378378	0.3314917	543	111	1800	0.5	TRUE
Bombus bifarius	Eukaryota/Amorphea/Obazoa/Opisthokonta/Holozoa/Filozoa/Choanozoa/Metazoa/Eumetazoa/Bilateria/Protostomia/Ecdysozoa/Arthropoda/Mandibulata/Pancrustacea/Hexapoda/Insecta/Pterygota/Neoptera/Endopterygota/Hymenoptera/Apocrita/Aculeata/Apoidea/Apidae/Bombus/Pyrobombus/Bombus bifarius (OX=103933)	Amorphea	Obazoa	Opisthokonta	Holozoa	Filozoa	Choanozoa	Metazoa	Apidae	Bombus	bifarius	103933	tr|A0A6P8NW58|A0A6P8NW58_9HYME collagen alpha-3(IX) chain-like isoform X3 OS=Bombus bifarius OX=103933 GN=LOC117216148 PE=4 SV=1	A0A6P8NW58	388	495	108	894	0.08333333	0.3611111	0.2222222	0.3314917	543	111	1800	0.5	TRUE
Bombus bifarius	Eukaryota/Amorphea/Obazoa/Opisthokonta/Holozoa/Filozoa/Choanozoa/Metazoa/Eumetazoa/Bilateria/Protostomia/Ecdysozoa/Arthropoda/Mandibulata/Pancrustacea/Hexapoda/Insecta/Pterygota/Neoptera/Endopterygota/Hymenoptera/Apocrita/Aculeata/Apoidea/Apidae/Bombus/Pyrobombus/Bombus bifarius (OX=103933)	Amorphea	Obazoa	Opisthokonta	Holozoa	Filozoa	Choanozoa	Metazoa	Apidae	Bombus	bifarius	103933	tr|A0A6P8NW58|A0A6P8NW58_9HYME collagen alpha-3(IX) chain-like isoform X3 OS=Bombus bifarius OX=103933 GN=LOC117216148 PE=4 SV=1	A0A6P8NW58	502	585	84	894	0.25	0.5357143	0.3928571	0.3314917	543	111	1800	0.5	TRUE
Bombus bifarius	Eukaryota/Amorphea/Obazoa/Opisthokonta/Holozoa/Filozoa/Choanozoa/Metazoa/Eumetazoa/Bilateria/Protostomia/Ecdysozoa/Arthropoda/Mandibulata/Pancrustacea/Hexapoda/Insecta/Pterygota/Neoptera/Endopterygota/Hymenoptera/Apocrita/Aculeata/Apoidea/Apidae/Bombus/Pyrobombus/Bombus bifarius (OX=103933)	Amorphea	Obazoa	Opisthokonta	Holozoa	Filozoa	Choanozoa	Metazoa	Apidae	Bombus	bifarius	103933	tr|A0A6P8NW58|A0A6P8NW58_9HYME collagen alpha-3(IX) chain-like isoform X3 OS=Bombus bifarius OX=103933 GN=LOC117216148 PE=4 SV=1	A0A6P8NW58	589	645	57	894	0.3157895	0.4736842	0.3947368	0.3314917	543	111	1800	0.5	TRUE
Bombus bifarius	Eukaryota/Amorphea/Obazoa/Opisthokonta/Holozoa/Filozoa/Choanozoa/Metazoa/Eumetazoa/Bilateria/Protostomia/Ecdysozoa/Arthropoda/Mandibulata/Pancrustacea/Hexapoda/Insecta/Pterygota/Neoptera/Endopterygota/Hymenoptera/Apocrita/Aculeata/Apoidea/Apidae/Bombus/Pyrobombus/Bombus bifarius (OX=103933)	Amorphea	Obazoa	Opisthokonta	Holozoa	Filozoa	Choanozoa	Metazoa	Apidae	Bombus	bifarius	103933	tr|A0A6P8NW58|A0A6P8NW58_9HYME collagen alpha-3(IX) chain-like isoform X3 OS=Bombus bifarius OX=103933 GN=LOC117216148 PE=4 SV=1	A0A6P8NW58	659	727	69	894	0.2173913	0.4347826	0.326087	0.3314917	543	111	1800	0.5	TRUE
Bombus bifarius	Eukaryota/Amorphea/Obazoa/Opisthokonta/Holozoa/Filozoa/Choanozoa/Metazoa/Eumetazoa/Bilateria/Protostomia/Ecdysozoa/Arthropoda/Mandibulata/Pancrustacea/Hexapoda/Insecta/Pterygota/Neoptera/Endopterygota/Hymenoptera/Apocrita/Aculeata/Apoidea/Apidae/Bombus/Pyrobombus/Bombus bifarius (OX=103933)	Amorphea	Obazoa	Opisthokonta	Holozoa	Filozoa	Choanozoa	Metazoa	Apidae	Bombus	bifarius	103933	tr|A0A6P8NW58|A0A6P8NW58_9HYME collagen alpha-3(IX) chain-like isoform X3 OS=Bombus bifarius OX=103933 GN=LOC117216148 PE=4 SV=1	A0A6P8NW58	754	762	9	894	0.6666667	0.6666667	0.6666667	0.3314917	543	111	1800	0.5	TRUE
Bombus bifarius	Eukaryota/Amorphea/Obazoa/Opisthokonta/Holozoa/Filozoa/Choanozoa/Metazoa/Eumetazoa/Bilateria/Protostomia/Ecdysozoa/Arthropoda/Mandibulata/Pancrustacea/Hexapoda/Insecta/Pterygota/Neoptera/Endopterygota/Hymenoptera/Apocrita/Aculeata/Apoidea/Apidae/Bombus/Pyrobombus/Bombus bifarius (OX=103933)	Amorphea	Obazoa	Opisthokonta	Holozoa	Filozoa	Choanozoa	Metazoa	Apidae	Bombus	bifarius	103933	tr|A0A6P8NW58|A0A6P8NW58_9HYME collagen alpha-3(IX) chain-like isoform X3 OS=Bombus bifarius OX=103933 GN=LOC117216148 PE=4 SV=1	A0A6P8NW58	765	821	57	894	0.1578947	0.4210526	0.2894737	0.3314917	543	111	1800	0.5	TRUE
Bombus bifarius	Eukaryota/Amorphea/Obazoa/Opisthokonta/Holozoa/Filozoa/Choanozoa/Metazoa/Eumetazoa/Bilateria/Protostomia/Ecdysozoa/Arthropoda/Mandibulata/Pancrustacea/Hexapoda/Insecta/Pterygota/Neoptera/Endopterygota/Hymenoptera/Apocrita/Aculeata/Apoidea/Apidae/Bombus/Pyrobombus/Bombus bifarius (OX=103933)	Amorphea	Obazoa	Opisthokonta	Holozoa	Filozoa	Choanozoa	Metazoa	Apidae	Bombus	bifarius	103933	tr|A0A6P8NW58|A0A6P8NW58_9HYME collagen alpha-3(IX) chain-like isoform X3 OS=Bombus bifarius OX=103933 GN=LOC117216148 PE=4 SV=1	A0A6P8NW58	824	841	18	894	0.6666667	0.3333333	0.5	0.3314917	543	111	1800	0.5	TRUE
Bombus bifarius	Eukaryota/Amorphea/Obazoa/Opisthokonta/Holozoa/Filozoa/Choanozoa/Metazoa/Eumetazoa/Bilateria/Protostomia/Ecdysozoa/Arthropoda/Mandibulata/Pancrustacea/Hexapoda/Insecta/Pterygota/Neoptera/Endopterygota/Hymenoptera/Apocrita/Aculeata/Apoidea/Apidae/Bombus/Pyrobombus/Bombus bifarius (OX=103933)	Amorphea	Obazoa	Opisthokonta	Holozoa	Filozoa	Choanozoa	Metazoa	Apidae	Bombus	bifarius	103933	tr|A0A6P8NW58|A0A6P8NW58_9HYME collagen alpha-3(IX) chain-like isoform X3 OS=Bombus bifarius OX=103933 GN=LOC117216148 PE=4 SV=1	A0A6P8NW58	844	873	30	894	0.1	0.5	0.3	0.3314917	543	111	1800	0.5	TRUE
Onchocerca ochengi (Filarial nematode worm)	Eukaryota/Amorphea/Obazoa/Opisthokonta/Holozoa/Filozoa/Choanozoa/Metazoa/Eumetazoa/Bilateria/Protostomia/Ecdysozoa/Nematoda/Chromadorea/Rhabditida/Spirurina/Spiruromorpha/Filarioidea/Onchocercidae/Onchocerca/Onchocerca ochengi (Filarial nematode worm) (OX=42157)	Amorphea	Obazoa	Opisthokonta	Holozoa	Filozoa	Choanozoa	Metazoa	Onchocercidae	Onchocerca	ochengi	42157	tr|A0A3P7K9W9|A0A3P7K9W9_ONCOC Uncharacterized protein (Fragment) OS=Onchocerca ochengi OX=42157 GN=NOO_LOCUS13232 PE=3 SV=1	A0A3P7K9W9	17	76	60	126	0.25	0.5	0.375	0.421875	96	60	1473	0.59375	TRUE
Onchocerca ochengi (Filarial nematode worm)	Eukaryota/Amorphea/Obazoa/Opisthokonta/Holozoa/Filozoa/Choanozoa/Metazoa/Eumetazoa/Bilateria/Protostomia/Ecdysozoa/Nematoda/Chromadorea/Rhabditida/Spirurina/Spiruromorpha/Filarioidea/Onchocercidae/Onchocerca/Onchocerca ochengi (Filarial nematode worm) (OX=42157)	Amorphea	Obazoa	Opisthokonta	Holozoa	Filozoa	Choanozoa	Metazoa	Onchocercidae	Onchocerca	ochengi	42157	tr|A0A3P7K9W9|A0A3P7K9W9_ONCOC Uncharacterized protein (Fragment) OS=Onchocerca ochengi OX=42157 GN=NOO_LOCUS13232 PE=3 SV=1	A0A3P7K9W9	79	105	27	126	0.6666667	0.3333333	0.5	0.421875	96	60	1473	0.59375	TRUE
Onchocerca ochengi (Filarial nematode worm)	Eukaryota/Amorphea/Obazoa/Opisthokonta/Holozoa/Filozoa/Choanozoa/Metazoa/Eumetazoa/Bilateria/Protostomia/Ecdysozoa/Nematoda/Chromadorea/Rhabditida/Spirurina/Spiruromorpha/Filarioidea/Onchocercidae/Onchocerca/Onchocerca ochengi (Filarial nematode worm) (OX=42157)	Amorphea	Obazoa	Opisthokonta	Holozoa	Filozoa	Choanozoa	Metazoa	Onchocercidae	Onchocerca	ochengi	42157	tr|A0A3P7K9W9|A0A3P7K9W9_ONCOC Uncharacterized protein (Fragment) OS=Onchocerca ochengi OX=42157 GN=NOO_LOCUS13232 PE=3 SV=1	A0A3P7K9W9	110	118	9	126	0.3333333	0.6666667	0.5	0.421875	96	60	1473	0.59375	TRUE
Schistosoma haematobium (Blood fluke)	Eukaryota/Amorphea/Obazoa/Opisthokonta/Holozoa/Filozoa/Choanozoa/Metazoa/Eumetazoa/Bilateria/Protostomia/Spiralia/Lophotrochozoa/Platyhelminthes/Trematoda/Digenea/Strigeidida/Schistosomatoidea/Schistosomatidae/Schistosoma/Schistosoma haematobium (Blood fluke) (OX=6185)	Amorphea	Obazoa	Opisthokonta	Holozoa	Filozoa	Choanozoa	Metazoa	Schistosomatidae	Schistosoma	haematobium	6185	tr|A0A6A5D6G8|A0A6A5D6G8_SCHHA Putative collagen alpha-1(V) chain OS=Schistosoma haematobium OX=6185 GN=MS3_0015472 PE=4 SV=1	A0A6A5D6G8	241	276	36	1613	0.08333333	0.5	0.2916667	0.29	1050	1014	2841	0.52	TRUE
Schistosoma haematobium (Blood fluke)	Eukaryota/Amorphea/Obazoa/Opisthokonta/Holozoa/Filozoa/Choanozoa/Metazoa/Eumetazoa/Bilateria/Protostomia/Spiralia/Lophotrochozoa/Platyhelminthes/Trematoda/Digenea/Strigeidida/Schistosomatoidea/Schistosomatidae/Schistosoma/Schistosoma haematobium (Blood fluke) (OX=6185)	Amorphea	Obazoa	Opisthokonta	Holozoa	Filozoa	Choanozoa	Metazoa	Schistosomatidae	Schistosoma	haematobium	6185	tr|A0A6A5D6G8|A0A6A5D6G8_SCHHA Putative collagen alpha-1(V) chain OS=Schistosoma haematobium OX=6185 GN=MS3_0015472 PE=4 SV=1	A0A6A5D6G8	311	1324	1014	1613	0.2988166	0.2810651	0.2899408	0.29	1050	1014	2841	0.52	TRUE
Onchocerca ochengi (Filarial nematode worm)	Eukaryota/Amorphea/Obazoa/Opisthokonta/Holozoa/Filozoa/Choanozoa/Metazoa/Eumetazoa/Bilateria/Protostomia/Ecdysozoa/Nematoda/Chromadorea/Rhabditida/Spirurina/Spiruromorpha/Filarioidea/Onchocercidae/Onchocerca/Onchocerca ochengi (Filarial nematode worm) (OX=42157)	Amorphea	Obazoa	Opisthokonta	Holozoa	Filozoa	Choanozoa	Metazoa	Onchocercidae	Onchocerca	ochengi	42157	tr|A0A3P7KS76|A0A3P7KS76_ONCOC Uncharacterized protein (Fragment) OS=Onchocerca ochengi OX=42157 GN=NOO_LOCUS13935 PE=3 SV=1	A0A3P7KS76	16	81	66	85	0.1818182	0.1818182	0.1818182	0.1818182	66	66	1473	0.59375	TRUE
Wuchereria bancrofti (Strain: pt0022)	Eukaryota/Amorphea/Obazoa/Opisthokonta/Holozoa/Filozoa/Choanozoa/Metazoa/Eumetazoa/Bilateria/Protostomia/Ecdysozoa/Nematoda/Chromadorea/Rhabditida/Spirurina/Spiruromorpha/Filarioidea/Onchocercidae/Wuchereria/Wuchereria bancrofti (Strain: pt0022) (OX=6293)	Amorphea	Obazoa	Opisthokonta	Holozoa	Filozoa	Choanozoa	Metazoa	Onchocercidae	Wuchereria	bancrofti	6293	tr|A0A3P7EB39|A0A3P7EB39_WUCBA Uncharacterized protein OS=Wuchereria bancrofti OX=6293 GN=WBA_LOCUS7153 PE=3 SV=1	A0A3P7EB39	8	34	27	121	0.1111111	0.5555556	0.3333333	0.3275862	87	60	1473	0.59375	TRUE
Wuchereria bancrofti (Strain: pt0022)	Eukaryota/Amorphea/Obazoa/Opisthokonta/Holozoa/Filozoa/Choanozoa/Metazoa/Eumetazoa/Bilateria/Protostomia/Ecdysozoa/Nematoda/Chromadorea/Rhabditida/Spirurina/Spiruromorpha/Filarioidea/Onchocercidae/Wuchereria/Wuchereria bancrofti (Strain: pt0022) (OX=6293)	Amorphea	Obazoa	Opisthokonta	Holozoa	Filozoa	Choanozoa	Metazoa	Onchocercidae	Wuchereria	bancrofti	6293	tr|A0A3P7EB39|A0A3P7EB39_WUCBA Uncharacterized protein OS=Wuchereria bancrofti OX=6293 GN=WBA_LOCUS7153 PE=3 SV=1	A0A3P7EB39	37	96	60	121	0.3	0.35	0.325	0.3275862	87	60	1473	0.59375	TRUE
Octopus vulgaris (Common octopus)	Eukaryota/Amorphea/Obazoa/Opisthokonta/Holozoa/Filozoa/Choanozoa/Metazoa/Eumetazoa/Bilateria/Protostomia/Spiralia/Lophotrochozoa/Mollusca/Cephalopoda/Coleoidea/Octopodiformes/Octopoda/Incirrata/Octopodidae/Octopus/Octopus vulgaris (Common octopus) (OX=6645)	Amorphea	Obazoa	Opisthokonta	Holozoa	Filozoa	Choanozoa	Metazoa	Octopodidae	Octopus	vulgaris	6645	tr|A0A6P7TM92|A0A6P7TM92_OCTVU collagen alpha-1(I) chain isoform X10 OS=Octopus vulgaris OX=6645 GN=LOC115223963 PE=4 SV=1	A0A6P7TM92	45	50	6	1241	0	0.5	0.25	0.2583333	540	90	1380	0.3913043	TRUE
Octopus vulgaris (Common octopus)	Eukaryota/Amorphea/Obazoa/Opisthokonta/Holozoa/Filozoa/Choanozoa/Metazoa/Eumetazoa/Bilateria/Protostomia/Spiralia/Lophotrochozoa/Mollusca/Cephalopoda/Coleoidea/Octopodiformes/Octopoda/Incirrata/Octopodidae/Octopus/Octopus vulgaris (Common octopus) (OX=6645)	Amorphea	Obazoa	Opisthokonta	Holozoa	Filozoa	Choanozoa	Metazoa	Octopodidae	Octopus	vulgaris	6645	tr|A0A6P7TM92|A0A6P7TM92_OCTVU collagen alpha-1(I) chain isoform X10 OS=Octopus vulgaris OX=6645 GN=LOC115223963 PE=4 SV=1	A0A6P7TM92	208	213	6	1241	0.5	0	0.25	0.2583333	540	90	1380	0.3913043	TRUE
Octopus vulgaris (Common octopus)	Eukaryota/Amorphea/Obazoa/Opisthokonta/Holozoa/Filozoa/Choanozoa/Metazoa/Eumetazoa/Bilateria/Protostomia/Spiralia/Lophotrochozoa/Mollusca/Cephalopoda/Coleoidea/Octopodiformes/Octopoda/Incirrata/Octopodidae/Octopus/Octopus vulgaris (Common octopus) (OX=6645)	Amorphea	Obazoa	Opisthokonta	Holozoa	Filozoa	Choanozoa	Metazoa	Octopodidae	Octopus	vulgaris	6645	tr|A0A6P7TM92|A0A6P7TM92_OCTVU collagen alpha-1(I) chain isoform X10 OS=Octopus vulgaris OX=6645 GN=LOC115223963 PE=4 SV=1	A0A6P7TM92	270	287	18	1241	0	0.1666667	0.08333333	0.2583333	540	90	1380	0.3913043	TRUE
Octopus vulgaris (Common octopus)	Eukaryota/Amorphea/Obazoa/Opisthokonta/Holozoa/Filozoa/Choanozoa/Metazoa/Eumetazoa/Bilateria/Protostomia/Spiralia/Lophotrochozoa/Mollusca/Cephalopoda/Coleoidea/Octopodiformes/Octopoda/Incirrata/Octopodidae/Octopus/Octopus vulgaris (Common octopus) (OX=6645)	Amorphea	Obazoa	Opisthokonta	Holozoa	Filozoa	Choanozoa	Metazoa	Octopodidae	Octopus	vulgaris	6645	tr|A0A6P7TM92|A0A6P7TM92_OCTVU collagen alpha-1(I) chain isoform X10 OS=Octopus vulgaris OX=6645 GN=LOC115223963 PE=4 SV=1	A0A6P7TM92	302	331	30	1241	0.2	0.1	0.15	0.2583333	540	90	1380	0.3913043	TRUE
Octopus vulgaris (Common octopus)	Eukaryota/Amorphea/Obazoa/Opisthokonta/Holozoa/Filozoa/Choanozoa/Metazoa/Eumetazoa/Bilateria/Protostomia/Spiralia/Lophotrochozoa/Mollusca/Cephalopoda/Coleoidea/Octopodiformes/Octopoda/Incirrata/Octopodidae/Octopus/Octopus vulgaris (Common octopus) (OX=6645)	Amorphea	Obazoa	Opisthokonta	Holozoa	Filozoa	Choanozoa	Metazoa	Octopodidae	Octopus	vulgaris	6645	tr|A0A6P7TM92|A0A6P7TM92_OCTVU collagen alpha-1(I) chain isoform X10 OS=Octopus vulgaris OX=6645 GN=LOC115223963 PE=4 SV=1	A0A6P7TM92	338	343	6	1241	0	0	0	0.2583333	540	90	1380	0.3913043	TRUE
Octopus vulgaris (Common octopus)	Eukaryota/Amorphea/Obazoa/Opisthokonta/Holozoa/Filozoa/Choanozoa/Metazoa/Eumetazoa/Bilateria/Protostomia/Spiralia/Lophotrochozoa/Mollusca/Cephalopoda/Coleoidea/Octopodiformes/Octopoda/Incirrata/Octopodidae/Octopus/Octopus vulgaris (Common octopus) (OX=6645)	Amorphea	Obazoa	Opisthokonta	Holozoa	Filozoa	Choanozoa	Metazoa	Octopodidae	Octopus	vulgaris	6645	tr|A0A6P7TM92|A0A6P7TM92_OCTVU collagen alpha-1(I) chain isoform X10 OS=Octopus vulgaris OX=6645 GN=LOC115223963 PE=4 SV=1	A0A6P7TM92	346	366	21	1241	0	0.1428571	0.07142857	0.2583333	540	90	1380	0.3913043	TRUE
Octopus vulgaris (Common octopus)	Eukaryota/Amorphea/Obazoa/Opisthokonta/Holozoa/Filozoa/Choanozoa/Metazoa/Eumetazoa/Bilateria/Protostomia/Spiralia/Lophotrochozoa/Mollusca/Cephalopoda/Coleoidea/Octopodiformes/Octopoda/Incirrata/Octopodidae/Octopus/Octopus vulgaris (Common octopus) (OX=6645)	Amorphea	Obazoa	Opisthokonta	Holozoa	Filozoa	Choanozoa	Metazoa	Octopodidae	Octopus	vulgaris	6645	tr|A0A6P7TM92|A0A6P7TM92_OCTVU collagen alpha-1(I) chain isoform X10 OS=Octopus vulgaris OX=6645 GN=LOC115223963 PE=4 SV=1	A0A6P7TM92	369	392	24	1241	0.375	0.75	0.5625	0.2583333	540	90	1380	0.3913043	TRUE
Octopus vulgaris (Common octopus)	Eukaryota/Amorphea/Obazoa/Opisthokonta/Holozoa/Filozoa/Choanozoa/Metazoa/Eumetazoa/Bilateria/Protostomia/Spiralia/Lophotrochozoa/Mollusca/Cephalopoda/Coleoidea/Octopodiformes/Octopoda/Incirrata/Octopodidae/Octopus/Octopus vulgaris (Common octopus) (OX=6645)	Amorphea	Obazoa	Opisthokonta	Holozoa	Filozoa	Choanozoa	Metazoa	Octopodidae	Octopus	vulgaris	6645	tr|A0A6P7TM92|A0A6P7TM92_OCTVU collagen alpha-1(I) chain isoform X10 OS=Octopus vulgaris OX=6645 GN=LOC115223963 PE=4 SV=1	A0A6P7TM92	402	407	6	1241	0	0	0	0.2583333	540	90	1380	0.3913043	TRUE
Octopus vulgaris (Common octopus)	Eukaryota/Amorphea/Obazoa/Opisthokonta/Holozoa/Filozoa/Choanozoa/Metazoa/Eumetazoa/Bilateria/Protostomia/Spiralia/Lophotrochozoa/Mollusca/Cephalopoda/Coleoidea/Octopodiformes/Octopoda/Incirrata/Octopodidae/Octopus/Octopus vulgaris (Common octopus) (OX=6645)	Amorphea	Obazoa	Opisthokonta	Holozoa	Filozoa	Choanozoa	Metazoa	Octopodidae	Octopus	vulgaris	6645	tr|A0A6P7TM92|A0A6P7TM92_OCTVU collagen alpha-1(I) chain isoform X10 OS=Octopus vulgaris OX=6645 GN=LOC115223963 PE=4 SV=1	A0A6P7TM92	423	512	90	1241	0.2333333	0.3333333	0.2833333	0.2583333	540	90	1380	0.3913043	TRUE
Octopus vulgaris (Common octopus)	Eukaryota/Amorphea/Obazoa/Opisthokonta/Holozoa/Filozoa/Choanozoa/Metazoa/Eumetazoa/Bilateria/Protostomia/Spiralia/Lophotrochozoa/Mollusca/Cephalopoda/Coleoidea/Octopodiformes/Octopoda/Incirrata/Octopodidae/Octopus/Octopus vulgaris (Common octopus) (OX=6645)	Amorphea	Obazoa	Opisthokonta	Holozoa	Filozoa	Choanozoa	Metazoa	Octopodidae	Octopus	vulgaris	6645	tr|A0A6P7TM92|A0A6P7TM92_OCTVU collagen alpha-1(I) chain isoform X10 OS=Octopus vulgaris OX=6645 GN=LOC115223963 PE=4 SV=1	A0A6P7TM92	542	616	75	1241	0	0.32	0.16	0.2583333	540	90	1380	0.3913043	TRUE
Octopus vulgaris (Common octopus)	Eukaryota/Amorphea/Obazoa/Opisthokonta/Holozoa/Filozoa/Choanozoa/Metazoa/Eumetazoa/Bilateria/Protostomia/Spiralia/Lophotrochozoa/Mollusca/Cephalopoda/Coleoidea/Octopodiformes/Octopoda/Incirrata/Octopodidae/Octopus/Octopus vulgaris (Common octopus) (OX=6645)	Amorphea	Obazoa	Opisthokonta	Holozoa	Filozoa	Choanozoa	Metazoa	Octopodidae	Octopus	vulgaris	6645	tr|A0A6P7TM92|A0A6P7TM92_OCTVU collagen alpha-1(I) chain isoform X10 OS=Octopus vulgaris OX=6645 GN=LOC115223963 PE=4 SV=1	A0A6P7TM92	619	633	15	1241	0.8	0.6	0.7	0.2583333	540	90	1380	0.3913043	TRUE
Octopus vulgaris (Common octopus)	Eukaryota/Amorphea/Obazoa/Opisthokonta/Holozoa/Filozoa/Choanozoa/Metazoa/Eumetazoa/Bilateria/Protostomia/Spiralia/Lophotrochozoa/Mollusca/Cephalopoda/Coleoidea/Octopodiformes/Octopoda/Incirrata/Octopodidae/Octopus/Octopus vulgaris (Common octopus) (OX=6645)	Amorphea	Obazoa	Opisthokonta	Holozoa	Filozoa	Choanozoa	Metazoa	Octopodidae	Octopus	vulgaris	6645	tr|A0A6P7TM92|A0A6P7TM92_OCTVU collagen alpha-1(I) chain isoform X10 OS=Octopus vulgaris OX=6645 GN=LOC115223963 PE=4 SV=1	A0A6P7TM92	647	691	45	1241	0.4666667	0.4	0.4333333	0.2583333	540	90	1380	0.3913043	TRUE
Octopus vulgaris (Common octopus)	Eukaryota/Amorphea/Obazoa/Opisthokonta/Holozoa/Filozoa/Choanozoa/Metazoa/Eumetazoa/Bilateria/Protostomia/Spiralia/Lophotrochozoa/Mollusca/Cephalopoda/Coleoidea/Octopodiformes/Octopoda/Incirrata/Octopodidae/Octopus/Octopus vulgaris (Common octopus) (OX=6645)	Amorphea	Obazoa	Opisthokonta	Holozoa	Filozoa	Choanozoa	Metazoa	Octopodidae	Octopus	vulgaris	6645	tr|A0A6P7TM92|A0A6P7TM92_OCTVU collagen alpha-1(I) chain isoform X10 OS=Octopus vulgaris OX=6645 GN=LOC115223963 PE=4 SV=1	A0A6P7TM92	699	707	9	1241	0	0.3333333	0.1666667	0.2583333	540	90	1380	0.3913043	TRUE
Octopus vulgaris (Common octopus)	Eukaryota/Amorphea/Obazoa/Opisthokonta/Holozoa/Filozoa/Choanozoa/Metazoa/Eumetazoa/Bilateria/Protostomia/Spiralia/Lophotrochozoa/Mollusca/Cephalopoda/Coleoidea/Octopodiformes/Octopoda/Incirrata/Octopodidae/Octopus/Octopus vulgaris (Common octopus) (OX=6645)	Amorphea	Obazoa	Opisthokonta	Holozoa	Filozoa	Choanozoa	Metazoa	Octopodidae	Octopus	vulgaris	6645	tr|A0A6P7TM92|A0A6P7TM92_OCTVU collagen alpha-1(I) chain isoform X10 OS=Octopus vulgaris OX=6645 GN=LOC115223963 PE=4 SV=1	A0A6P7TM92	712	759	48	1241	0.125	0.125	0.125	0.2583333	540	90	1380	0.3913043	TRUE
Octopus vulgaris (Common octopus)	Eukaryota/Amorphea/Obazoa/Opisthokonta/Holozoa/Filozoa/Choanozoa/Metazoa/Eumetazoa/Bilateria/Protostomia/Spiralia/Lophotrochozoa/Mollusca/Cephalopoda/Coleoidea/Octopodiformes/Octopoda/Incirrata/Octopodidae/Octopus/Octopus vulgaris (Common octopus) (OX=6645)	Amorphea	Obazoa	Opisthokonta	Holozoa	Filozoa	Choanozoa	Metazoa	Octopodidae	Octopus	vulgaris	6645	tr|A0A6P7TM92|A0A6P7TM92_OCTVU collagen alpha-1(I) chain isoform X10 OS=Octopus vulgaris OX=6645 GN=LOC115223963 PE=4 SV=1	A0A6P7TM92	762	782	21	1241	0.1428571	0.4285714	0.2857143	0.2583333	540	90	1380	0.3913043	TRUE
Octopus vulgaris (Common octopus)	Eukaryota/Amorphea/Obazoa/Opisthokonta/Holozoa/Filozoa/Choanozoa/Metazoa/Eumetazoa/Bilateria/Protostomia/Spiralia/Lophotrochozoa/Mollusca/Cephalopoda/Coleoidea/Octopodiformes/Octopoda/Incirrata/Octopodidae/Octopus/Octopus vulgaris (Common octopus) (OX=6645)	Amorphea	Obazoa	Opisthokonta	Holozoa	Filozoa	Choanozoa	Metazoa	Octopodidae	Octopus	vulgaris	6645	tr|A0A6P7TM92|A0A6P7TM92_OCTVU collagen alpha-1(I) chain isoform X10 OS=Octopus vulgaris OX=6645 GN=LOC115223963 PE=4 SV=1	A0A6P7TM92	786	791	6	1241	0	0	0	0.2583333	540	90	1380	0.3913043	TRUE
Octopus vulgaris (Common octopus)	Eukaryota/Amorphea/Obazoa/Opisthokonta/Holozoa/Filozoa/Choanozoa/Metazoa/Eumetazoa/Bilateria/Protostomia/Spiralia/Lophotrochozoa/Mollusca/Cephalopoda/Coleoidea/Octopodiformes/Octopoda/Incirrata/Octopodidae/Octopus/Octopus vulgaris (Common octopus) (OX=6645)	Amorphea	Obazoa	Opisthokonta	Holozoa	Filozoa	Choanozoa	Metazoa	Octopodidae	Octopus	vulgaris	6645	tr|A0A6P7TM92|A0A6P7TM92_OCTVU collagen alpha-1(I) chain isoform X10 OS=Octopus vulgaris OX=6645 GN=LOC115223963 PE=4 SV=1	A0A6P7TM92	794	817	24	1241	0.5	0.375	0.4375	0.2583333	540	90	1380	0.3913043	TRUE
Octopus vulgaris (Common octopus)	Eukaryota/Amorphea/Obazoa/Opisthokonta/Holozoa/Filozoa/Choanozoa/Metazoa/Eumetazoa/Bilateria/Protostomia/Spiralia/Lophotrochozoa/Mollusca/Cephalopoda/Coleoidea/Octopodiformes/Octopoda/Incirrata/Octopodidae/Octopus/Octopus vulgaris (Common octopus) (OX=6645)	Amorphea	Obazoa	Opisthokonta	Holozoa	Filozoa	Choanozoa	Metazoa	Octopodidae	Octopus	vulgaris	6645	tr|A0A6P7TM92|A0A6P7TM92_OCTVU collagen alpha-1(I) chain isoform X10 OS=Octopus vulgaris OX=6645 GN=LOC115223963 PE=4 SV=1	A0A6P7TM92	839	850	12	1241	0	0	0	0.2583333	540	90	1380	0.3913043	TRUE
Octopus vulgaris (Common octopus)	Eukaryota/Amorphea/Obazoa/Opisthokonta/Holozoa/Filozoa/Choanozoa/Metazoa/Eumetazoa/Bilateria/Protostomia/Spiralia/Lophotrochozoa/Mollusca/Cephalopoda/Coleoidea/Octopodiformes/Octopoda/Incirrata/Octopodidae/Octopus/Octopus vulgaris (Common octopus) (OX=6645)	Amorphea	Obazoa	Opisthokonta	Holozoa	Filozoa	Choanozoa	Metazoa	Octopodidae	Octopus	vulgaris	6645	tr|A0A6P7TM92|A0A6P7TM92_OCTVU collagen alpha-1(I) chain isoform X10 OS=Octopus vulgaris OX=6645 GN=LOC115223963 PE=4 SV=1	A0A6P7TM92	863	880	18	1241	0.6666667	0.8333333	0.75	0.2583333	540	90	1380	0.3913043	TRUE
Octopus vulgaris (Common octopus)	Eukaryota/Amorphea/Obazoa/Opisthokonta/Holozoa/Filozoa/Choanozoa/Metazoa/Eumetazoa/Bilateria/Protostomia/Spiralia/Lophotrochozoa/Mollusca/Cephalopoda/Coleoidea/Octopodiformes/Octopoda/Incirrata/Octopodidae/Octopus/Octopus vulgaris (Common octopus) (OX=6645)	Amorphea	Obazoa	Opisthokonta	Holozoa	Filozoa	Choanozoa	Metazoa	Octopodidae	Octopus	vulgaris	6645	tr|A0A6P7TM92|A0A6P7TM92_OCTVU collagen alpha-1(I) chain isoform X10 OS=Octopus vulgaris OX=6645 GN=LOC115223963 PE=4 SV=1	A0A6P7TM92	884	892	9	1241	0	0	0	0.2583333	540	90	1380	0.3913043	TRUE
Octopus vulgaris (Common octopus)	Eukaryota/Amorphea/Obazoa/Opisthokonta/Holozoa/Filozoa/Choanozoa/Metazoa/Eumetazoa/Bilateria/Protostomia/Spiralia/Lophotrochozoa/Mollusca/Cephalopoda/Coleoidea/Octopodiformes/Octopoda/Incirrata/Octopodidae/Octopus/Octopus vulgaris (Common octopus) (OX=6645)	Amorphea	Obazoa	Opisthokonta	Holozoa	Filozoa	Choanozoa	Metazoa	Octopodidae	Octopus	vulgaris	6645	tr|A0A6P7TM92|A0A6P7TM92_OCTVU collagen alpha-1(I) chain isoform X10 OS=Octopus vulgaris OX=6645 GN=LOC115223963 PE=4 SV=1	A0A6P7TM92	899	916	18	1241	0	0	0	0.2583333	540	90	1380	0.3913043	TRUE
Octopus vulgaris (Common octopus)	Eukaryota/Amorphea/Obazoa/Opisthokonta/Holozoa/Filozoa/Choanozoa/Metazoa/Eumetazoa/Bilateria/Protostomia/Spiralia/Lophotrochozoa/Mollusca/Cephalopoda/Coleoidea/Octopodiformes/Octopoda/Incirrata/Octopodidae/Octopus/Octopus vulgaris (Common octopus) (OX=6645)	Amorphea	Obazoa	Opisthokonta	Holozoa	Filozoa	Choanozoa	Metazoa	Octopodidae	Octopus	vulgaris	6645	tr|A0A6P7TM92|A0A6P7TM92_OCTVU collagen alpha-1(I) chain isoform X10 OS=Octopus vulgaris OX=6645 GN=LOC115223963 PE=4 SV=1	A0A6P7TM92	919	924	6	1241	0	0.5	0.25	0.2583333	540	90	1380	0.3913043	TRUE
Octopus vulgaris (Common octopus)	Eukaryota/Amorphea/Obazoa/Opisthokonta/Holozoa/Filozoa/Choanozoa/Metazoa/Eumetazoa/Bilateria/Protostomia/Spiralia/Lophotrochozoa/Mollusca/Cephalopoda/Coleoidea/Octopodiformes/Octopoda/Incirrata/Octopodidae/Octopus/Octopus vulgaris (Common octopus) (OX=6645)	Amorphea	Obazoa	Opisthokonta	Holozoa	Filozoa	Choanozoa	Metazoa	Octopodidae	Octopus	vulgaris	6645	tr|A0A6P7TM92|A0A6P7TM92_OCTVU collagen alpha-1(I) chain isoform X10 OS=Octopus vulgaris OX=6645 GN=LOC115223963 PE=4 SV=1	A0A6P7TM92	927	941	15	1241	0.6	0.6	0.6	0.2583333	540	90	1380	0.3913043	TRUE
Octopus vulgaris (Common octopus)	Eukaryota/Amorphea/Obazoa/Opisthokonta/Holozoa/Filozoa/Choanozoa/Metazoa/Eumetazoa/Bilateria/Protostomia/Spiralia/Lophotrochozoa/Mollusca/Cephalopoda/Coleoidea/Octopodiformes/Octopoda/Incirrata/Octopodidae/Octopus/Octopus vulgaris (Common octopus) (OX=6645)	Amorphea	Obazoa	Opisthokonta	Holozoa	Filozoa	Choanozoa	Metazoa	Octopodidae	Octopus	vulgaris	6645	tr|A0A6P7TM92|A0A6P7TM92_OCTVU collagen alpha-1(I) chain isoform X10 OS=Octopus vulgaris OX=6645 GN=LOC115223963 PE=4 SV=1	A0A6P7TM92	1080	1085	6	1241	0	0	0	0.2583333	540	90	1380	0.3913043	TRUE
Octopus vulgaris (Common octopus)	Eukaryota/Amorphea/Obazoa/Opisthokonta/Holozoa/Filozoa/Choanozoa/Metazoa/Eumetazoa/Bilateria/Protostomia/Spiralia/Lophotrochozoa/Mollusca/Cephalopoda/Coleoidea/Octopodiformes/Octopoda/Incirrata/Octopodidae/Octopus/Octopus vulgaris (Common octopus) (OX=6645)	Amorphea	Obazoa	Opisthokonta	Holozoa	Filozoa	Choanozoa	Metazoa	Octopodidae	Octopus	vulgaris	6645	tr|A0A6P7TM92|A0A6P7TM92_OCTVU collagen alpha-1(I) chain isoform X10 OS=Octopus vulgaris OX=6645 GN=LOC115223963 PE=4 SV=1	A0A6P7TM92	1148	1153	6	1241	0	0	0	0.2583333	540	90	1380	0.3913043	TRUE
Octopus vulgaris (Common octopus)	Eukaryota/Amorphea/Obazoa/Opisthokonta/Holozoa/Filozoa/Choanozoa/Metazoa/Eumetazoa/Bilateria/Protostomia/Spiralia/Lophotrochozoa/Mollusca/Cephalopoda/Coleoidea/Octopodiformes/Octopoda/Incirrata/Octopodidae/Octopus/Octopus vulgaris (Common octopus) (OX=6645)	Amorphea	Obazoa	Opisthokonta	Holozoa	Filozoa	Choanozoa	Metazoa	Octopodidae	Octopus	vulgaris	6645	tr|A0A6P7TG09|A0A6P7TG09_OCTVU collagen alpha-1(I) chain isoform X11 OS=Octopus vulgaris OX=6645 GN=LOC115223710 PE=4 SV=1	A0A6P7TG09	110	184	75	610	0.08	0.2	0.14	0.2540323	372	168	1380	0.3913043	TRUE
Octopus vulgaris (Common octopus)	Eukaryota/Amorphea/Obazoa/Opisthokonta/Holozoa/Filozoa/Choanozoa/Metazoa/Eumetazoa/Bilateria/Protostomia/Spiralia/Lophotrochozoa/Mollusca/Cephalopoda/Coleoidea/Octopodiformes/Octopoda/Incirrata/Octopodidae/Octopus/Octopus vulgaris (Common octopus) (OX=6645)	Amorphea	Obazoa	Opisthokonta	Holozoa	Filozoa	Choanozoa	Metazoa	Octopodidae	Octopus	vulgaris	6645	tr|A0A6P7TG09|A0A6P7TG09_OCTVU collagen alpha-1(I) chain isoform X11 OS=Octopus vulgaris OX=6645 GN=LOC115223710 PE=4 SV=1	A0A6P7TG09	212	379	168	610	0.25	0.3928571	0.3214286	0.2540323	372	168	1380	0.3913043	TRUE
Octopus vulgaris (Common octopus)	Eukaryota/Amorphea/Obazoa/Opisthokonta/Holozoa/Filozoa/Choanozoa/Metazoa/Eumetazoa/Bilateria/Protostomia/Spiralia/Lophotrochozoa/Mollusca/Cephalopoda/Coleoidea/Octopodiformes/Octopoda/Incirrata/Octopodidae/Octopus/Octopus vulgaris (Common octopus) (OX=6645)	Amorphea	Obazoa	Opisthokonta	Holozoa	Filozoa	Choanozoa	Metazoa	Octopodidae	Octopus	vulgaris	6645	tr|A0A6P7TG09|A0A6P7TG09_OCTVU collagen alpha-1(I) chain isoform X11 OS=Octopus vulgaris OX=6645 GN=LOC115223710 PE=4 SV=1	A0A6P7TG09	397	402	6	610	0	0	0	0.2540323	372	168	1380	0.3913043	TRUE
Octopus vulgaris (Common octopus)	Eukaryota/Amorphea/Obazoa/Opisthokonta/Holozoa/Filozoa/Choanozoa/Metazoa/Eumetazoa/Bilateria/Protostomia/Spiralia/Lophotrochozoa/Mollusca/Cephalopoda/Coleoidea/Octopodiformes/Octopoda/Incirrata/Octopodidae/Octopus/Octopus vulgaris (Common octopus) (OX=6645)	Amorphea	Obazoa	Opisthokonta	Holozoa	Filozoa	Choanozoa	Metazoa	Octopodidae	Octopus	vulgaris	6645	tr|A0A6P7TG09|A0A6P7TG09_OCTVU collagen alpha-1(I) chain isoform X11 OS=Octopus vulgaris OX=6645 GN=LOC115223710 PE=4 SV=1	A0A6P7TG09	405	410	6	610	0	0	0	0.2540323	372	168	1380	0.3913043	TRUE
Octopus vulgaris (Common octopus)	Eukaryota/Amorphea/Obazoa/Opisthokonta/Holozoa/Filozoa/Choanozoa/Metazoa/Eumetazoa/Bilateria/Protostomia/Spiralia/Lophotrochozoa/Mollusca/Cephalopoda/Coleoidea/Octopodiformes/Octopoda/Incirrata/Octopodidae/Octopus/Octopus vulgaris (Common octopus) (OX=6645)	Amorphea	Obazoa	Opisthokonta	Holozoa	Filozoa	Choanozoa	Metazoa	Octopodidae	Octopus	vulgaris	6645	tr|A0A6P7TG09|A0A6P7TG09_OCTVU collagen alpha-1(I) chain isoform X11 OS=Octopus vulgaris OX=6645 GN=LOC115223710 PE=4 SV=1	A0A6P7TG09	413	421	9	610	1	0.3333333	0.6666667	0.2540323	372	168	1380	0.3913043	TRUE
Octopus vulgaris (Common octopus)	Eukaryota/Amorphea/Obazoa/Opisthokonta/Holozoa/Filozoa/Choanozoa/Metazoa/Eumetazoa/Bilateria/Protostomia/Spiralia/Lophotrochozoa/Mollusca/Cephalopoda/Coleoidea/Octopodiformes/Octopoda/Incirrata/Octopodidae/Octopus/Octopus vulgaris (Common octopus) (OX=6645)	Amorphea	Obazoa	Opisthokonta	Holozoa	Filozoa	Choanozoa	Metazoa	Octopodidae	Octopus	vulgaris	6645	tr|A0A6P7TG09|A0A6P7TG09_OCTVU collagen alpha-1(I) chain isoform X11 OS=Octopus vulgaris OX=6645 GN=LOC115223710 PE=4 SV=1	A0A6P7TG09	440	478	39	610	0.3076923	0.2307692	0.2692308	0.2540323	372	168	1380	0.3913043	TRUE
Octopus vulgaris (Common octopus)	Eukaryota/Amorphea/Obazoa/Opisthokonta/Holozoa/Filozoa/Choanozoa/Metazoa/Eumetazoa/Bilateria/Protostomia/Spiralia/Lophotrochozoa/Mollusca/Cephalopoda/Coleoidea/Octopodiformes/Octopoda/Incirrata/Octopodidae/Octopus/Octopus vulgaris (Common octopus) (OX=6645)	Amorphea	Obazoa	Opisthokonta	Holozoa	Filozoa	Choanozoa	Metazoa	Octopodidae	Octopus	vulgaris	6645	tr|A0A6P7TG09|A0A6P7TG09_OCTVU collagen alpha-1(I) chain isoform X11 OS=Octopus vulgaris OX=6645 GN=LOC115223710 PE=4 SV=1	A0A6P7TG09	490	552	63	610	0.2380952	0.09523809	0.1666667	0.2540323	372	168	1380	0.3913043	TRUE
Octopus vulgaris (Common octopus)	Eukaryota/Amorphea/Obazoa/Opisthokonta/Holozoa/Filozoa/Choanozoa/Metazoa/Eumetazoa/Bilateria/Protostomia/Spiralia/Lophotrochozoa/Mollusca/Cephalopoda/Coleoidea/Octopodiformes/Octopoda/Incirrata/Octopodidae/Octopus/Octopus vulgaris (Common octopus) (OX=6645)	Amorphea	Obazoa	Opisthokonta	Holozoa	Filozoa	Choanozoa	Metazoa	Octopodidae	Octopus	vulgaris	6645	tr|A0A6P7TG09|A0A6P7TG09_OCTVU collagen alpha-1(I) chain isoform X11 OS=Octopus vulgaris OX=6645 GN=LOC115223710 PE=4 SV=1	A0A6P7TG09	558	563	6	610	0.5	0.5	0.5	0.2540323	372	168	1380	0.3913043	TRUE
Octopus vulgaris (Common octopus)	Eukaryota/Amorphea/Obazoa/Opisthokonta/Holozoa/Filozoa/Choanozoa/Metazoa/Eumetazoa/Bilateria/Protostomia/Spiralia/Lophotrochozoa/Mollusca/Cephalopoda/Coleoidea/Octopodiformes/Octopoda/Incirrata/Octopodidae/Octopus/Octopus vulgaris (Common octopus) (OX=6645)	Amorphea	Obazoa	Opisthokonta	Holozoa	Filozoa	Choanozoa	Metazoa	Octopodidae	Octopus	vulgaris	6645	tr|A0A7E6ERX2|A0A7E6ERX2_OCTVU Complement C1q subcomponent subunit A OS=Octopus vulgaris OX=6645 GN=LOC118762887 PE=4 SV=1	A0A7E6ERX2	237	299	63	435	0.1904762	0.3333333	0.2619048	0.2619048	63	63	1380	0.3913043	TRUE
Octopus vulgaris (Common octopus)	Eukaryota/Amorphea/Obazoa/Opisthokonta/Holozoa/Filozoa/Choanozoa/Metazoa/Eumetazoa/Bilateria/Protostomia/Spiralia/Lophotrochozoa/Mollusca/Cephalopoda/Coleoidea/Octopodiformes/Octopoda/Incirrata/Octopodidae/Octopus/Octopus vulgaris (Common octopus) (OX=6645)	Amorphea	Obazoa	Opisthokonta	Holozoa	Filozoa	Choanozoa	Metazoa	Octopodidae	Octopus	vulgaris	6645	tr|A0A6P7SRV1|A0A6P7SRV1_OCTVU collagen alpha-4(IV) chain OS=Octopus vulgaris OX=6645 GN=LOC115215588 PE=4 SV=1	A0A6P7SRV1	90	245	156	1150	0.25	0.2692308	0.2596154	0.208	750	156	1380	0.3913043	TRUE
Octopus vulgaris (Common octopus)	Eukaryota/Amorphea/Obazoa/Opisthokonta/Holozoa/Filozoa/Choanozoa/Metazoa/Eumetazoa/Bilateria/Protostomia/Spiralia/Lophotrochozoa/Mollusca/Cephalopoda/Coleoidea/Octopodiformes/Octopoda/Incirrata/Octopodidae/Octopus/Octopus vulgaris (Common octopus) (OX=6645)	Amorphea	Obazoa	Opisthokonta	Holozoa	Filozoa	Choanozoa	Metazoa	Octopodidae	Octopus	vulgaris	6645	tr|A0A6P7SRV1|A0A6P7SRV1_OCTVU collagen alpha-4(IV) chain OS=Octopus vulgaris OX=6645 GN=LOC115215588 PE=4 SV=1	A0A6P7SRV1	257	265	9	1150	0	0.3333333	0.1666667	0.208	750	156	1380	0.3913043	TRUE
Octopus vulgaris (Common octopus)	Eukaryota/Amorphea/Obazoa/Opisthokonta/Holozoa/Filozoa/Choanozoa/Metazoa/Eumetazoa/Bilateria/Protostomia/Spiralia/Lophotrochozoa/Mollusca/Cephalopoda/Coleoidea/Octopodiformes/Octopoda/Incirrata/Octopodidae/Octopus/Octopus vulgaris (Common octopus) (OX=6645)	Amorphea	Obazoa	Opisthokonta	Holozoa	Filozoa	Choanozoa	Metazoa	Octopodidae	Octopus	vulgaris	6645	tr|A0A6P7SRV1|A0A6P7SRV1_OCTVU collagen alpha-4(IV) chain OS=Octopus vulgaris OX=6645 GN=LOC115215588 PE=4 SV=1	A0A6P7SRV1	273	311	39	1150	0.1538462	0.1538462	0.1538462	0.208	750	156	1380	0.3913043	TRUE
Octopus vulgaris (Common octopus)	Eukaryota/Amorphea/Obazoa/Opisthokonta/Holozoa/Filozoa/Choanozoa/Metazoa/Eumetazoa/Bilateria/Protostomia/Spiralia/Lophotrochozoa/Mollusca/Cephalopoda/Coleoidea/Octopodiformes/Octopoda/Incirrata/Octopodidae/Octopus/Octopus vulgaris (Common octopus) (OX=6645)	Amorphea	Obazoa	Opisthokonta	Holozoa	Filozoa	Choanozoa	Metazoa	Octopodidae	Octopus	vulgaris	6645	tr|A0A6P7SRV1|A0A6P7SRV1_OCTVU collagen alpha-4(IV) chain OS=Octopus vulgaris OX=6645 GN=LOC115215588 PE=4 SV=1	A0A6P7SRV1	314	328	15	1150	0.4	0.2	0.3	0.208	750	156	1380	0.3913043	TRUE
Octopus vulgaris (Common octopus)	Eukaryota/Amorphea/Obazoa/Opisthokonta/Holozoa/Filozoa/Choanozoa/Metazoa/Eumetazoa/Bilateria/Protostomia/Spiralia/Lophotrochozoa/Mollusca/Cephalopoda/Coleoidea/Octopodiformes/Octopoda/Incirrata/Octopodidae/Octopus/Octopus vulgaris (Common octopus) (OX=6645)	Amorphea	Obazoa	Opisthokonta	Holozoa	Filozoa	Choanozoa	Metazoa	Octopodidae	Octopus	vulgaris	6645	tr|A0A6P7SRV1|A0A6P7SRV1_OCTVU collagen alpha-4(IV) chain OS=Octopus vulgaris OX=6645 GN=LOC115215588 PE=4 SV=1	A0A6P7SRV1	332	343	12	1150	0	0	0	0.208	750	156	1380	0.3913043	TRUE
Octopus vulgaris (Common octopus)	Eukaryota/Amorphea/Obazoa/Opisthokonta/Holozoa/Filozoa/Choanozoa/Metazoa/Eumetazoa/Bilateria/Protostomia/Spiralia/Lophotrochozoa/Mollusca/Cephalopoda/Coleoidea/Octopodiformes/Octopoda/Incirrata/Octopodidae/Octopus/Octopus vulgaris (Common octopus) (OX=6645)	Amorphea	Obazoa	Opisthokonta	Holozoa	Filozoa	Choanozoa	Metazoa	Octopodidae	Octopus	vulgaris	6645	tr|A0A6P7SRV1|A0A6P7SRV1_OCTVU collagen alpha-4(IV) chain OS=Octopus vulgaris OX=6645 GN=LOC115215588 PE=4 SV=1	A0A6P7SRV1	346	378	33	1150	0.09090909	0.4545455	0.2727273	0.208	750	156	1380	0.3913043	TRUE
Octopus vulgaris (Common octopus)	Eukaryota/Amorphea/Obazoa/Opisthokonta/Holozoa/Filozoa/Choanozoa/Metazoa/Eumetazoa/Bilateria/Protostomia/Spiralia/Lophotrochozoa/Mollusca/Cephalopoda/Coleoidea/Octopodiformes/Octopoda/Incirrata/Octopodidae/Octopus/Octopus vulgaris (Common octopus) (OX=6645)	Amorphea	Obazoa	Opisthokonta	Holozoa	Filozoa	Choanozoa	Metazoa	Octopodidae	Octopus	vulgaris	6645	tr|A0A6P7SRV1|A0A6P7SRV1_OCTVU collagen alpha-4(IV) chain OS=Octopus vulgaris OX=6645 GN=LOC115215588 PE=4 SV=1	A0A6P7SRV1	390	398	9	1150	0	0	0	0.208	750	156	1380	0.3913043	TRUE
Octopus vulgaris (Common octopus)	Eukaryota/Amorphea/Obazoa/Opisthokonta/Holozoa/Filozoa/Choanozoa/Metazoa/Eumetazoa/Bilateria/Protostomia/Spiralia/Lophotrochozoa/Mollusca/Cephalopoda/Coleoidea/Octopodiformes/Octopoda/Incirrata/Octopodidae/Octopus/Octopus vulgaris (Common octopus) (OX=6645)	Amorphea	Obazoa	Opisthokonta	Holozoa	Filozoa	Choanozoa	Metazoa	Octopodidae	Octopus	vulgaris	6645	tr|A0A6P7SRV1|A0A6P7SRV1_OCTVU collagen alpha-4(IV) chain OS=Octopus vulgaris OX=6645 GN=LOC115215588 PE=4 SV=1	A0A6P7SRV1	411	434	24	1150	0.125	0.375	0.25	0.208	750	156	1380	0.3913043	TRUE
Octopus vulgaris (Common octopus)	Eukaryota/Amorphea/Obazoa/Opisthokonta/Holozoa/Filozoa/Choanozoa/Metazoa/Eumetazoa/Bilateria/Protostomia/Spiralia/Lophotrochozoa/Mollusca/Cephalopoda/Coleoidea/Octopodiformes/Octopoda/Incirrata/Octopodidae/Octopus/Octopus vulgaris (Common octopus) (OX=6645)	Amorphea	Obazoa	Opisthokonta	Holozoa	Filozoa	Choanozoa	Metazoa	Octopodidae	Octopus	vulgaris	6645	tr|A0A6P7SRV1|A0A6P7SRV1_OCTVU collagen alpha-4(IV) chain OS=Octopus vulgaris OX=6645 GN=LOC115215588 PE=4 SV=1	A0A6P7SRV1	444	452	9	1150	0	0.3333333	0.1666667	0.208	750	156	1380	0.3913043	TRUE
Octopus vulgaris (Common octopus)	Eukaryota/Amorphea/Obazoa/Opisthokonta/Holozoa/Filozoa/Choanozoa/Metazoa/Eumetazoa/Bilateria/Protostomia/Spiralia/Lophotrochozoa/Mollusca/Cephalopoda/Coleoidea/Octopodiformes/Octopoda/Incirrata/Octopodidae/Octopus/Octopus vulgaris (Common octopus) (OX=6645)	Amorphea	Obazoa	Opisthokonta	Holozoa	Filozoa	Choanozoa	Metazoa	Octopodidae	Octopus	vulgaris	6645	tr|A0A6P7SRV1|A0A6P7SRV1_OCTVU collagen alpha-4(IV) chain OS=Octopus vulgaris OX=6645 GN=LOC115215588 PE=4 SV=1	A0A6P7SRV1	463	534	72	1150	0.1666667	0.25	0.2083333	0.208	750	156	1380	0.3913043	TRUE
Octopus vulgaris (Common octopus)	Eukaryota/Amorphea/Obazoa/Opisthokonta/Holozoa/Filozoa/Choanozoa/Metazoa/Eumetazoa/Bilateria/Protostomia/Spiralia/Lophotrochozoa/Mollusca/Cephalopoda/Coleoidea/Octopodiformes/Octopoda/Incirrata/Octopodidae/Octopus/Octopus vulgaris (Common octopus) (OX=6645)	Amorphea	Obazoa	Opisthokonta	Holozoa	Filozoa	Choanozoa	Metazoa	Octopodidae	Octopus	vulgaris	6645	tr|A0A6P7SRV1|A0A6P7SRV1_OCTVU collagen alpha-4(IV) chain OS=Octopus vulgaris OX=6645 GN=LOC115215588 PE=4 SV=1	A0A6P7SRV1	539	544	6	1150	0	0	0	0.208	750	156	1380	0.3913043	TRUE
Octopus vulgaris (Common octopus)	Eukaryota/Amorphea/Obazoa/Opisthokonta/Holozoa/Filozoa/Choanozoa/Metazoa/Eumetazoa/Bilateria/Protostomia/Spiralia/Lophotrochozoa/Mollusca/Cephalopoda/Coleoidea/Octopodiformes/Octopoda/Incirrata/Octopodidae/Octopus/Octopus vulgaris (Common octopus) (OX=6645)	Amorphea	Obazoa	Opisthokonta	Holozoa	Filozoa	Choanozoa	Metazoa	Octopodidae	Octopus	vulgaris	6645	tr|A0A6P7SRV1|A0A6P7SRV1_OCTVU collagen alpha-4(IV) chain OS=Octopus vulgaris OX=6645 GN=LOC115215588 PE=4 SV=1	A0A6P7SRV1	548	571	24	1150	0.125	0.375	0.25	0.208	750	156	1380	0.3913043	TRUE
Octopus vulgaris (Common octopus)	Eukaryota/Amorphea/Obazoa/Opisthokonta/Holozoa/Filozoa/Choanozoa/Metazoa/Eumetazoa/Bilateria/Protostomia/Spiralia/Lophotrochozoa/Mollusca/Cephalopoda/Coleoidea/Octopodiformes/Octopoda/Incirrata/Octopodidae/Octopus/Octopus vulgaris (Common octopus) (OX=6645)	Amorphea	Obazoa	Opisthokonta	Holozoa	Filozoa	Choanozoa	Metazoa	Octopodidae	Octopus	vulgaris	6645	tr|A0A6P7SRV1|A0A6P7SRV1_OCTVU collagen alpha-4(IV) chain OS=Octopus vulgaris OX=6645 GN=LOC115215588 PE=4 SV=1	A0A6P7SRV1	574	606	33	1150	0	0.1818182	0.09090909	0.208	750	156	1380	0.3913043	TRUE
Octopus vulgaris (Common octopus)	Eukaryota/Amorphea/Obazoa/Opisthokonta/Holozoa/Filozoa/Choanozoa/Metazoa/Eumetazoa/Bilateria/Protostomia/Spiralia/Lophotrochozoa/Mollusca/Cephalopoda/Coleoidea/Octopodiformes/Octopoda/Incirrata/Octopodidae/Octopus/Octopus vulgaris (Common octopus) (OX=6645)	Amorphea	Obazoa	Opisthokonta	Holozoa	Filozoa	Choanozoa	Metazoa	Octopodidae	Octopus	vulgaris	6645	tr|A0A6P7SRV1|A0A6P7SRV1_OCTVU collagen alpha-4(IV) chain OS=Octopus vulgaris OX=6645 GN=LOC115215588 PE=4 SV=1	A0A6P7SRV1	609	647	39	1150	0.2307692	0.3076923	0.2692308	0.208	750	156	1380	0.3913043	TRUE
Octopus vulgaris (Common octopus)	Eukaryota/Amorphea/Obazoa/Opisthokonta/Holozoa/Filozoa/Choanozoa/Metazoa/Eumetazoa/Bilateria/Protostomia/Spiralia/Lophotrochozoa/Mollusca/Cephalopoda/Coleoidea/Octopodiformes/Octopoda/Incirrata/Octopodidae/Octopus/Octopus vulgaris (Common octopus) (OX=6645)	Amorphea	Obazoa	Opisthokonta	Holozoa	Filozoa	Choanozoa	Metazoa	Octopodidae	Octopus	vulgaris	6645	tr|A0A6P7SRV1|A0A6P7SRV1_OCTVU collagen alpha-4(IV) chain OS=Octopus vulgaris OX=6645 GN=LOC115215588 PE=4 SV=1	A0A6P7SRV1	650	673	24	1150	0.125	0.125	0.125	0.208	750	156	1380	0.3913043	TRUE
Octopus vulgaris (Common octopus)	Eukaryota/Amorphea/Obazoa/Opisthokonta/Holozoa/Filozoa/Choanozoa/Metazoa/Eumetazoa/Bilateria/Protostomia/Spiralia/Lophotrochozoa/Mollusca/Cephalopoda/Coleoidea/Octopodiformes/Octopoda/Incirrata/Octopodidae/Octopus/Octopus vulgaris (Common octopus) (OX=6645)	Amorphea	Obazoa	Opisthokonta	Holozoa	Filozoa	Choanozoa	Metazoa	Octopodidae	Octopus	vulgaris	6645	tr|A0A6P7SRV1|A0A6P7SRV1_OCTVU collagen alpha-4(IV) chain OS=Octopus vulgaris OX=6645 GN=LOC115215588 PE=4 SV=1	A0A6P7SRV1	686	841	156	1150	0.1153846	0.2115385	0.1634615	0.208	750	156	1380	0.3913043	TRUE
Octopus vulgaris (Common octopus)	Eukaryota/Amorphea/Obazoa/Opisthokonta/Holozoa/Filozoa/Choanozoa/Metazoa/Eumetazoa/Bilateria/Protostomia/Spiralia/Lophotrochozoa/Mollusca/Cephalopoda/Coleoidea/Octopodiformes/Octopoda/Incirrata/Octopodidae/Octopus/Octopus vulgaris (Common octopus) (OX=6645)	Amorphea	Obazoa	Opisthokonta	Holozoa	Filozoa	Choanozoa	Metazoa	Octopodidae	Octopus	vulgaris	6645	tr|A0A6P7SRV1|A0A6P7SRV1_OCTVU collagen alpha-4(IV) chain OS=Octopus vulgaris OX=6645 GN=LOC115215588 PE=4 SV=1	A0A6P7SRV1	851	922	72	1150	0.3333333	0.2916667	0.3125	0.208	750	156	1380	0.3913043	TRUE
Octopus vulgaris (Common octopus)	Eukaryota/Amorphea/Obazoa/Opisthokonta/Holozoa/Filozoa/Choanozoa/Metazoa/Eumetazoa/Bilateria/Protostomia/Spiralia/Lophotrochozoa/Mollusca/Cephalopoda/Coleoidea/Octopodiformes/Octopoda/Incirrata/Octopodidae/Octopus/Octopus vulgaris (Common octopus) (OX=6645)	Amorphea	Obazoa	Opisthokonta	Holozoa	Filozoa	Choanozoa	Metazoa	Octopodidae	Octopus	vulgaris	6645	tr|A0A6P7SRV1|A0A6P7SRV1_OCTVU collagen alpha-4(IV) chain OS=Octopus vulgaris OX=6645 GN=LOC115215588 PE=4 SV=1	A0A6P7SRV1	966	971	6	1150	0	0	0	0.208	750	156	1380	0.3913043	TRUE
Octopus vulgaris (Common octopus)	Eukaryota/Amorphea/Obazoa/Opisthokonta/Holozoa/Filozoa/Choanozoa/Metazoa/Eumetazoa/Bilateria/Protostomia/Spiralia/Lophotrochozoa/Mollusca/Cephalopoda/Coleoidea/Octopodiformes/Octopoda/Incirrata/Octopodidae/Octopus/Octopus vulgaris (Common octopus) (OX=6645)	Amorphea	Obazoa	Opisthokonta	Holozoa	Filozoa	Choanozoa	Metazoa	Octopodidae	Octopus	vulgaris	6645	tr|A0A6P7SRV1|A0A6P7SRV1_OCTVU collagen alpha-4(IV) chain OS=Octopus vulgaris OX=6645 GN=LOC115215588 PE=4 SV=1	A0A6P7SRV1	1065	1070	6	1150	0	0	0	0.208	750	156	1380	0.3913043	TRUE
Octopus vulgaris (Common octopus)	Eukaryota/Amorphea/Obazoa/Opisthokonta/Holozoa/Filozoa/Choanozoa/Metazoa/Eumetazoa/Bilateria/Protostomia/Spiralia/Lophotrochozoa/Mollusca/Cephalopoda/Coleoidea/Octopodiformes/Octopoda/Incirrata/Octopodidae/Octopus/Octopus vulgaris (Common octopus) (OX=6645)	Amorphea	Obazoa	Opisthokonta	Holozoa	Filozoa	Choanozoa	Metazoa	Octopodidae	Octopus	vulgaris	6645	tr|A0A6P7SRV1|A0A6P7SRV1_OCTVU collagen alpha-4(IV) chain OS=Octopus vulgaris OX=6645 GN=LOC115215588 PE=4 SV=1	A0A6P7SRV1	1074	1079	6	1150	0	0.5	0.25	0.208	750	156	1380	0.3913043	TRUE
Aedes albopictus (Asian tiger mosquito) (Stegomyia albopicta) (Strain: Foshan)	Eukaryota/Amorphea/Obazoa/Opisthokonta/Holozoa/Filozoa/Choanozoa/Metazoa/Eumetazoa/Bilateria/Protostomia/Ecdysozoa/Arthropoda/Mandibulata/Pancrustacea/Hexapoda/Insecta/Pterygota/Neoptera/Endopterygota/Diptera/Nematocera/Culicoidea/Culicidae/Culicinae/Aedini/Aedes/Stegomyia/Aedes albopictus (Asian tiger mosquito) (Stegomyia albopicta) (Strain: Foshan) (OX=7160)	Amorphea	Obazoa	Opisthokonta	Holozoa	Filozoa	Choanozoa	Metazoa	Culicidae	Aedes	albopictus	7160	tr|A0A023ENQ2|A0A023ENQ2_AEDAL Uncharacterized protein (Fragment) OS=Aedes albopictus OX=7160 PE=2 SV=1	A0A023ENQ2	13	105	93	257	0.2580645	0.3548387	0.3064516	0.2839506	243	150	1407	0.4333333	TRUE
Aedes albopictus (Asian tiger mosquito) (Stegomyia albopicta) (Strain: Foshan)	Eukaryota/Amorphea/Obazoa/Opisthokonta/Holozoa/Filozoa/Choanozoa/Metazoa/Eumetazoa/Bilateria/Protostomia/Ecdysozoa/Arthropoda/Mandibulata/Pancrustacea/Hexapoda/Insecta/Pterygota/Neoptera/Endopterygota/Diptera/Nematocera/Culicoidea/Culicidae/Culicinae/Aedini/Aedes/Stegomyia/Aedes albopictus (Asian tiger mosquito) (Stegomyia albopicta) (Strain: Foshan) (OX=7160)	Amorphea	Obazoa	Opisthokonta	Holozoa	Filozoa	Choanozoa	Metazoa	Culicidae	Aedes	albopictus	7160	tr|A0A023ENQ2|A0A023ENQ2_AEDAL Uncharacterized protein (Fragment) OS=Aedes albopictus OX=7160 PE=2 SV=1	A0A023ENQ2	108	257	150	257	0.18	0.36	0.27	0.2839506	243	150	1407	0.4333333	TRUE
Wuchereria bancrofti (Strain: pt0022)	Eukaryota/Amorphea/Obazoa/Opisthokonta/Holozoa/Filozoa/Choanozoa/Metazoa/Eumetazoa/Bilateria/Protostomia/Ecdysozoa/Nematoda/Chromadorea/Rhabditida/Spirurina/Spiruromorpha/Filarioidea/Onchocercidae/Wuchereria/Wuchereria bancrofti (Strain: pt0022) (OX=6293)	Amorphea	Obazoa	Opisthokonta	Holozoa	Filozoa	Choanozoa	Metazoa	Onchocercidae	Wuchereria	bancrofti	6293	tr|J9DZU4|J9DZU4_WUCBA Uncharacterized protein OS=Wuchereria bancrofti OX=6293 GN=WUBG_13615 PE=3 SV=1	J9DZU4	35	70	36	119	0.75	0.3333333	0.5416667	0.5416667	36	36	1473	0.59375	TRUE
Wuchereria bancrofti (Strain: pt0022)	Eukaryota/Amorphea/Obazoa/Opisthokonta/Holozoa/Filozoa/Choanozoa/Metazoa/Eumetazoa/Bilateria/Protostomia/Ecdysozoa/Nematoda/Chromadorea/Rhabditida/Spirurina/Spiruromorpha/Filarioidea/Onchocercidae/Wuchereria/Wuchereria bancrofti (Strain: pt0022) (OX=6293)	Amorphea	Obazoa	Opisthokonta	Holozoa	Filozoa	Choanozoa	Metazoa	Onchocercidae	Wuchereria	bancrofti	6293	tr|J9FGC4|J9FGC4_WUCBA Uncharacterized protein OS=Wuchereria bancrofti OX=6293 GN=WUBG_00410 PE=3 SV=1	J9FGC4	158	205	48	283	0.25	0.1875	0.21875	0.21875	48	48	1473	0.59375	TRUE
Schistosoma mansoni (Blood fluke) (Strain: Puerto Rican)	Eukaryota/Amorphea/Obazoa/Opisthokonta/Holozoa/Filozoa/Choanozoa/Metazoa/Eumetazoa/Bilateria/Protostomia/Spiralia/Lophotrochozoa/Platyhelminthes/Trematoda/Digenea/Strigeidida/Schistosomatoidea/Schistosomatidae/Schistosoma/Schistosoma mansoni (Blood fluke) (Strain: Puerto Rican) (OX=6183)	Amorphea	Obazoa	Opisthokonta	Holozoa	Filozoa	Choanozoa	Metazoa	Schistosomatidae	Schistosoma	mansoni	6183	tr|A0A3Q0KTE7|A0A3Q0KTE7_SCHMA Putative collagen alpha chain OS=Schistosoma mansoni OX=6183 PE=4 SV=1	A0A3Q0KTE7	212	286	75	325	0.56	0.48	0.52	0.52	75	75	2841	0.52	TRUE
Cyphomyrmex costatus	Eukaryota/Amorphea/Obazoa/Opisthokonta/Holozoa/Filozoa/Choanozoa/Metazoa/Eumetazoa/Bilateria/Protostomia/Ecdysozoa/Arthropoda/Mandibulata/Pancrustacea/Hexapoda/Insecta/Pterygota/Neoptera/Endopterygota/Hymenoptera/Apocrita/Aculeata/Formicoidea/Formicidae/Myrmicinae/Cyphomyrmex/Cyphomyrmex costatus (OX=456900)	Amorphea	Obazoa	Opisthokonta	Holozoa	Filozoa	Choanozoa	Metazoa	Formicidae	Cyphomyrmex	costatus	456900	tr|A0A195C9E2|A0A195C9E2_9HYME Collagen alpha-1(XXI) chain OS=Cyphomyrmex costatus OX=456900 GN=ALC62_12578 PE=4 SV=1	A0A195C9E2	251	256	6	1350	0	0	0	0.453125	288	234	1665	0.4889706	TRUE
Cyphomyrmex costatus	Eukaryota/Amorphea/Obazoa/Opisthokonta/Holozoa/Filozoa/Choanozoa/Metazoa/Eumetazoa/Bilateria/Protostomia/Ecdysozoa/Arthropoda/Mandibulata/Pancrustacea/Hexapoda/Insecta/Pterygota/Neoptera/Endopterygota/Hymenoptera/Apocrita/Aculeata/Formicoidea/Formicidae/Myrmicinae/Cyphomyrmex/Cyphomyrmex costatus (OX=456900)	Amorphea	Obazoa	Opisthokonta	Holozoa	Filozoa	Choanozoa	Metazoa	Formicidae	Cyphomyrmex	costatus	456900	tr|A0A195C9E2|A0A195C9E2_9HYME Collagen alpha-1(XXI) chain OS=Cyphomyrmex costatus OX=456900 GN=ALC62_12578 PE=4 SV=1	A0A195C9E2	262	273	12	1350	0	0.75	0.375	0.453125	288	234	1665	0.4889706	TRUE
Cyphomyrmex costatus	Eukaryota/Amorphea/Obazoa/Opisthokonta/Holozoa/Filozoa/Choanozoa/Metazoa/Eumetazoa/Bilateria/Protostomia/Ecdysozoa/Arthropoda/Mandibulata/Pancrustacea/Hexapoda/Insecta/Pterygota/Neoptera/Endopterygota/Hymenoptera/Apocrita/Aculeata/Formicoidea/Formicidae/Myrmicinae/Cyphomyrmex/Cyphomyrmex costatus (OX=456900)	Amorphea	Obazoa	Opisthokonta	Holozoa	Filozoa	Choanozoa	Metazoa	Formicidae	Cyphomyrmex	costatus	456900	tr|A0A195C9E2|A0A195C9E2_9HYME Collagen alpha-1(XXI) chain OS=Cyphomyrmex costatus OX=456900 GN=ALC62_12578 PE=4 SV=1	A0A195C9E2	275	283	9	1350	0	1	0.5	0.453125	288	234	1665	0.4889706	TRUE
Cyphomyrmex costatus	Eukaryota/Amorphea/Obazoa/Opisthokonta/Holozoa/Filozoa/Choanozoa/Metazoa/Eumetazoa/Bilateria/Protostomia/Ecdysozoa/Arthropoda/Mandibulata/Pancrustacea/Hexapoda/Insecta/Pterygota/Neoptera/Endopterygota/Hymenoptera/Apocrita/Aculeata/Formicoidea/Formicidae/Myrmicinae/Cyphomyrmex/Cyphomyrmex costatus (OX=456900)	Amorphea	Obazoa	Opisthokonta	Holozoa	Filozoa	Choanozoa	Metazoa	Formicidae	Cyphomyrmex	costatus	456900	tr|A0A195C9E2|A0A195C9E2_9HYME Collagen alpha-1(XXI) chain OS=Cyphomyrmex costatus OX=456900 GN=ALC62_12578 PE=4 SV=1	A0A195C9E2	285	293	9	1350	0	1	0.5	0.453125	288	234	1665	0.4889706	TRUE
Cyphomyrmex costatus	Eukaryota/Amorphea/Obazoa/Opisthokonta/Holozoa/Filozoa/Choanozoa/Metazoa/Eumetazoa/Bilateria/Protostomia/Ecdysozoa/Arthropoda/Mandibulata/Pancrustacea/Hexapoda/Insecta/Pterygota/Neoptera/Endopterygota/Hymenoptera/Apocrita/Aculeata/Formicoidea/Formicidae/Myrmicinae/Cyphomyrmex/Cyphomyrmex costatus (OX=456900)	Amorphea	Obazoa	Opisthokonta	Holozoa	Filozoa	Choanozoa	Metazoa	Formicidae	Cyphomyrmex	costatus	456900	tr|A0A195C9E2|A0A195C9E2_9HYME Collagen alpha-1(XXI) chain OS=Cyphomyrmex costatus OX=456900 GN=ALC62_12578 PE=4 SV=1	A0A195C9E2	295	303	9	1350	0	1	0.5	0.453125	288	234	1665	0.4889706	TRUE
Cyphomyrmex costatus	Eukaryota/Amorphea/Obazoa/Opisthokonta/Holozoa/Filozoa/Choanozoa/Metazoa/Eumetazoa/Bilateria/Protostomia/Ecdysozoa/Arthropoda/Mandibulata/Pancrustacea/Hexapoda/Insecta/Pterygota/Neoptera/Endopterygota/Hymenoptera/Apocrita/Aculeata/Formicoidea/Formicidae/Myrmicinae/Cyphomyrmex/Cyphomyrmex costatus (OX=456900)	Amorphea	Obazoa	Opisthokonta	Holozoa	Filozoa	Choanozoa	Metazoa	Formicidae	Cyphomyrmex	costatus	456900	tr|A0A195C9E2|A0A195C9E2_9HYME Collagen alpha-1(XXI) chain OS=Cyphomyrmex costatus OX=456900 GN=ALC62_12578 PE=4 SV=1	A0A195C9E2	305	313	9	1350	0	1	0.5	0.453125	288	234	1665	0.4889706	TRUE
Cyphomyrmex costatus	Eukaryota/Amorphea/Obazoa/Opisthokonta/Holozoa/Filozoa/Choanozoa/Metazoa/Eumetazoa/Bilateria/Protostomia/Ecdysozoa/Arthropoda/Mandibulata/Pancrustacea/Hexapoda/Insecta/Pterygota/Neoptera/Endopterygota/Hymenoptera/Apocrita/Aculeata/Formicoidea/Formicidae/Myrmicinae/Cyphomyrmex/Cyphomyrmex costatus (OX=456900)	Amorphea	Obazoa	Opisthokonta	Holozoa	Filozoa	Choanozoa	Metazoa	Formicidae	Cyphomyrmex	costatus	456900	tr|A0A195C9E2|A0A195C9E2_9HYME Collagen alpha-1(XXI) chain OS=Cyphomyrmex costatus OX=456900 GN=ALC62_12578 PE=4 SV=1	A0A195C9E2	315	548	234	1350	0	0.9230769	0.4615385	0.453125	288	234	1665	0.4889706	TRUE
Armadillidium nasatum	Eukaryota/Amorphea/Obazoa/Opisthokonta/Holozoa/Filozoa/Choanozoa/Metazoa/Eumetazoa/Bilateria/Protostomia/Ecdysozoa/Arthropoda/Mandibulata/Pancrustacea/Crustacea/Multicrustacea/Malacostraca/Eumalacostraca/Peracarida/Isopoda/Oniscidea/Crinocheta/Armadillidiidae/Armadillidium/Armadillidium nasatum (OX=96803)	Amorphea	Obazoa	Opisthokonta	Holozoa	Filozoa	Choanozoa	Metazoa	Armadillidiidae	Armadillidium	nasatum	96803	tr|A0A5N5TEB6|A0A5N5TEB6_9CRUS Collagen alpha-1(II) chain OS=Armadillidium nasatum OX=96803 GN=Anas_08234 PE=4 SV=1	A0A5N5TEB6	21	92	72	729	0.3333333	0.5	0.4166667	0.3619048	630	147	1875	0.40625	TRUE
Armadillidium nasatum	Eukaryota/Amorphea/Obazoa/Opisthokonta/Holozoa/Filozoa/Choanozoa/Metazoa/Eumetazoa/Bilateria/Protostomia/Ecdysozoa/Arthropoda/Mandibulata/Pancrustacea/Crustacea/Multicrustacea/Malacostraca/Eumalacostraca/Peracarida/Isopoda/Oniscidea/Crinocheta/Armadillidiidae/Armadillidium/Armadillidium nasatum (OX=96803)	Amorphea	Obazoa	Opisthokonta	Holozoa	Filozoa	Choanozoa	Metazoa	Armadillidiidae	Armadillidium	nasatum	96803	tr|A0A5N5TEB6|A0A5N5TEB6_9CRUS Collagen alpha-1(II) chain OS=Armadillidium nasatum OX=96803 GN=Anas_08234 PE=4 SV=1	A0A5N5TEB6	94	126	33	729	0.3636364	0.2727273	0.3181818	0.3619048	630	147	1875	0.40625	TRUE
Armadillidium nasatum	Eukaryota/Amorphea/Obazoa/Opisthokonta/Holozoa/Filozoa/Choanozoa/Metazoa/Eumetazoa/Bilateria/Protostomia/Ecdysozoa/Arthropoda/Mandibulata/Pancrustacea/Crustacea/Multicrustacea/Malacostraca/Eumalacostraca/Peracarida/Isopoda/Oniscidea/Crinocheta/Armadillidiidae/Armadillidium/Armadillidium nasatum (OX=96803)	Amorphea	Obazoa	Opisthokonta	Holozoa	Filozoa	Choanozoa	Metazoa	Armadillidiidae	Armadillidium	nasatum	96803	tr|A0A5N5TEB6|A0A5N5TEB6_9CRUS Collagen alpha-1(II) chain OS=Armadillidium nasatum OX=96803 GN=Anas_08234 PE=4 SV=1	A0A5N5TEB6	131	211	81	729	0.2592593	0.4444444	0.3518519	0.3619048	630	147	1875	0.40625	TRUE
Armadillidium nasatum	Eukaryota/Amorphea/Obazoa/Opisthokonta/Holozoa/Filozoa/Choanozoa/Metazoa/Eumetazoa/Bilateria/Protostomia/Ecdysozoa/Arthropoda/Mandibulata/Pancrustacea/Crustacea/Multicrustacea/Malacostraca/Eumalacostraca/Peracarida/Isopoda/Oniscidea/Crinocheta/Armadillidiidae/Armadillidium/Armadillidium nasatum (OX=96803)	Amorphea	Obazoa	Opisthokonta	Holozoa	Filozoa	Choanozoa	Metazoa	Armadillidiidae	Armadillidium	nasatum	96803	tr|A0A5N5TEB6|A0A5N5TEB6_9CRUS Collagen alpha-1(II) chain OS=Armadillidium nasatum OX=96803 GN=Anas_08234 PE=4 SV=1	A0A5N5TEB6	219	251	33	729	0.2727273	0.5454545	0.4090909	0.3619048	630	147	1875	0.40625	TRUE
Armadillidium nasatum	Eukaryota/Amorphea/Obazoa/Opisthokonta/Holozoa/Filozoa/Choanozoa/Metazoa/Eumetazoa/Bilateria/Protostomia/Ecdysozoa/Arthropoda/Mandibulata/Pancrustacea/Crustacea/Multicrustacea/Malacostraca/Eumalacostraca/Peracarida/Isopoda/Oniscidea/Crinocheta/Armadillidiidae/Armadillidium/Armadillidium nasatum (OX=96803)	Amorphea	Obazoa	Opisthokonta	Holozoa	Filozoa	Choanozoa	Metazoa	Armadillidiidae	Armadillidium	nasatum	96803	tr|A0A5N5TEB6|A0A5N5TEB6_9CRUS Collagen alpha-1(II) chain OS=Armadillidium nasatum OX=96803 GN=Anas_08234 PE=4 SV=1	A0A5N5TEB6	253	327	75	729	0.12	0.36	0.24	0.3619048	630	147	1875	0.40625	TRUE
Armadillidium nasatum	Eukaryota/Amorphea/Obazoa/Opisthokonta/Holozoa/Filozoa/Choanozoa/Metazoa/Eumetazoa/Bilateria/Protostomia/Ecdysozoa/Arthropoda/Mandibulata/Pancrustacea/Crustacea/Multicrustacea/Malacostraca/Eumalacostraca/Peracarida/Isopoda/Oniscidea/Crinocheta/Armadillidiidae/Armadillidium/Armadillidium nasatum (OX=96803)	Amorphea	Obazoa	Opisthokonta	Holozoa	Filozoa	Choanozoa	Metazoa	Armadillidiidae	Armadillidium	nasatum	96803	tr|A0A5N5TEB6|A0A5N5TEB6_9CRUS Collagen alpha-1(II) chain OS=Armadillidium nasatum OX=96803 GN=Anas_08234 PE=4 SV=1	A0A5N5TEB6	331	477	147	729	0.4081633	0.3877551	0.3979592	0.3619048	630	147	1875	0.40625	TRUE
Armadillidium nasatum	Eukaryota/Amorphea/Obazoa/Opisthokonta/Holozoa/Filozoa/Choanozoa/Metazoa/Eumetazoa/Bilateria/Protostomia/Ecdysozoa/Arthropoda/Mandibulata/Pancrustacea/Crustacea/Multicrustacea/Malacostraca/Eumalacostraca/Peracarida/Isopoda/Oniscidea/Crinocheta/Armadillidiidae/Armadillidium/Armadillidium nasatum (OX=96803)	Amorphea	Obazoa	Opisthokonta	Holozoa	Filozoa	Choanozoa	Metazoa	Armadillidiidae	Armadillidium	nasatum	96803	tr|A0A5N5TEB6|A0A5N5TEB6_9CRUS Collagen alpha-1(II) chain OS=Armadillidium nasatum OX=96803 GN=Anas_08234 PE=4 SV=1	A0A5N5TEB6	493	555	63	729	0.2380952	0.4761905	0.3571429	0.3619048	630	147	1875	0.40625	TRUE
Armadillidium nasatum	Eukaryota/Amorphea/Obazoa/Opisthokonta/Holozoa/Filozoa/Choanozoa/Metazoa/Eumetazoa/Bilateria/Protostomia/Ecdysozoa/Arthropoda/Mandibulata/Pancrustacea/Crustacea/Multicrustacea/Malacostraca/Eumalacostraca/Peracarida/Isopoda/Oniscidea/Crinocheta/Armadillidiidae/Armadillidium/Armadillidium nasatum (OX=96803)	Amorphea	Obazoa	Opisthokonta	Holozoa	Filozoa	Choanozoa	Metazoa	Armadillidiidae	Armadillidium	nasatum	96803	tr|A0A5N5TEB6|A0A5N5TEB6_9CRUS Collagen alpha-1(II) chain OS=Armadillidium nasatum OX=96803 GN=Anas_08234 PE=4 SV=1	A0A5N5TEB6	565	573	9	729	0.3333333	0.6666667	0.5	0.3619048	630	147	1875	0.40625	TRUE
Armadillidium nasatum	Eukaryota/Amorphea/Obazoa/Opisthokonta/Holozoa/Filozoa/Choanozoa/Metazoa/Eumetazoa/Bilateria/Protostomia/Ecdysozoa/Arthropoda/Mandibulata/Pancrustacea/Crustacea/Multicrustacea/Malacostraca/Eumalacostraca/Peracarida/Isopoda/Oniscidea/Crinocheta/Armadillidiidae/Armadillidium/Armadillidium nasatum (OX=96803)	Amorphea	Obazoa	Opisthokonta	Holozoa	Filozoa	Choanozoa	Metazoa	Armadillidiidae	Armadillidium	nasatum	96803	tr|A0A5N5TEB6|A0A5N5TEB6_9CRUS Collagen alpha-1(II) chain OS=Armadillidium nasatum OX=96803 GN=Anas_08234 PE=4 SV=1	A0A5N5TEB6	576	587	12	729	0.25	1	0.625	0.3619048	630	147	1875	0.40625	TRUE
Armadillidium nasatum	Eukaryota/Amorphea/Obazoa/Opisthokonta/Holozoa/Filozoa/Choanozoa/Metazoa/Eumetazoa/Bilateria/Protostomia/Ecdysozoa/Arthropoda/Mandibulata/Pancrustacea/Crustacea/Multicrustacea/Malacostraca/Eumalacostraca/Peracarida/Isopoda/Oniscidea/Crinocheta/Armadillidiidae/Armadillidium/Armadillidium nasatum (OX=96803)	Amorphea	Obazoa	Opisthokonta	Holozoa	Filozoa	Choanozoa	Metazoa	Armadillidiidae	Armadillidium	nasatum	96803	tr|A0A5N5TEB6|A0A5N5TEB6_9CRUS Collagen alpha-1(II) chain OS=Armadillidium nasatum OX=96803 GN=Anas_08234 PE=4 SV=1	A0A5N5TEB6	596	607	12	729	0.5	0.5	0.5	0.3619048	630	147	1875	0.40625	TRUE
Armadillidium nasatum	Eukaryota/Amorphea/Obazoa/Opisthokonta/Holozoa/Filozoa/Choanozoa/Metazoa/Eumetazoa/Bilateria/Protostomia/Ecdysozoa/Arthropoda/Mandibulata/Pancrustacea/Crustacea/Multicrustacea/Malacostraca/Eumalacostraca/Peracarida/Isopoda/Oniscidea/Crinocheta/Armadillidiidae/Armadillidium/Armadillidium nasatum (OX=96803)	Amorphea	Obazoa	Opisthokonta	Holozoa	Filozoa	Choanozoa	Metazoa	Armadillidiidae	Armadillidium	nasatum	96803	tr|A0A5N5TEB6|A0A5N5TEB6_9CRUS Collagen alpha-1(II) chain OS=Armadillidium nasatum OX=96803 GN=Anas_08234 PE=4 SV=1	A0A5N5TEB6	610	666	57	729	0.3157895	0.2631579	0.2894737	0.3619048	630	147	1875	0.40625	TRUE
Armadillidium nasatum	Eukaryota/Amorphea/Obazoa/Opisthokonta/Holozoa/Filozoa/Choanozoa/Metazoa/Eumetazoa/Bilateria/Protostomia/Ecdysozoa/Arthropoda/Mandibulata/Pancrustacea/Crustacea/Multicrustacea/Malacostraca/Eumalacostraca/Peracarida/Isopoda/Oniscidea/Crinocheta/Armadillidiidae/Armadillidium/Armadillidium nasatum (OX=96803)	Amorphea	Obazoa	Opisthokonta	Holozoa	Filozoa	Choanozoa	Metazoa	Armadillidiidae	Armadillidium	nasatum	96803	tr|A0A5N5TEB6|A0A5N5TEB6_9CRUS Collagen alpha-1(II) chain OS=Armadillidium nasatum OX=96803 GN=Anas_08234 PE=4 SV=1	A0A5N5TEB6	671	676	6	729	0.5	0	0.25	0.3619048	630	147	1875	0.40625	TRUE
Armadillidium nasatum	Eukaryota/Amorphea/Obazoa/Opisthokonta/Holozoa/Filozoa/Choanozoa/Metazoa/Eumetazoa/Bilateria/Protostomia/Ecdysozoa/Arthropoda/Mandibulata/Pancrustacea/Crustacea/Multicrustacea/Malacostraca/Eumalacostraca/Peracarida/Isopoda/Oniscidea/Crinocheta/Armadillidiidae/Armadillidium/Armadillidium nasatum (OX=96803)	Amorphea	Obazoa	Opisthokonta	Holozoa	Filozoa	Choanozoa	Metazoa	Armadillidiidae	Armadillidium	nasatum	96803	tr|A0A5N5TEB6|A0A5N5TEB6_9CRUS Collagen alpha-1(II) chain OS=Armadillidium nasatum OX=96803 GN=Anas_08234 PE=4 SV=1	A0A5N5TEB6	679	708	30	729	0.3	0.4	0.35	0.3619048	630	147	1875	0.40625	TRUE
Bombus bifarius	Eukaryota/Amorphea/Obazoa/Opisthokonta/Holozoa/Filozoa/Choanozoa/Metazoa/Eumetazoa/Bilateria/Protostomia/Ecdysozoa/Arthropoda/Mandibulata/Pancrustacea/Hexapoda/Insecta/Pterygota/Neoptera/Endopterygota/Hymenoptera/Apocrita/Aculeata/Apoidea/Apidae/Bombus/Pyrobombus/Bombus bifarius (OX=103933)	Amorphea	Obazoa	Opisthokonta	Holozoa	Filozoa	Choanozoa	Metazoa	Apidae	Bombus	bifarius	103933	tr|A0A6P8MUE6|A0A6P8MUE6_9HYME collagen alpha chain CG42342 isoform X2 OS=Bombus bifarius OX=103933 GN=LOC117208866 PE=4 SV=1	A0A6P8MUE6	121	189	69	709	0.2173913	0.4347826	0.326087	0.3074324	444	141	1800	0.5	TRUE
Bombus bifarius	Eukaryota/Amorphea/Obazoa/Opisthokonta/Holozoa/Filozoa/Choanozoa/Metazoa/Eumetazoa/Bilateria/Protostomia/Ecdysozoa/Arthropoda/Mandibulata/Pancrustacea/Hexapoda/Insecta/Pterygota/Neoptera/Endopterygota/Hymenoptera/Apocrita/Aculeata/Apoidea/Apidae/Bombus/Pyrobombus/Bombus bifarius (OX=103933)	Amorphea	Obazoa	Opisthokonta	Holozoa	Filozoa	Choanozoa	Metazoa	Apidae	Bombus	bifarius	103933	tr|A0A6P8MUE6|A0A6P8MUE6_9HYME collagen alpha chain CG42342 isoform X2 OS=Bombus bifarius OX=103933 GN=LOC117208866 PE=4 SV=1	A0A6P8MUE6	213	218	6	709	0	0	0	0.3074324	444	141	1800	0.5	TRUE
Bombus bifarius	Eukaryota/Amorphea/Obazoa/Opisthokonta/Holozoa/Filozoa/Choanozoa/Metazoa/Eumetazoa/Bilateria/Protostomia/Ecdysozoa/Arthropoda/Mandibulata/Pancrustacea/Hexapoda/Insecta/Pterygota/Neoptera/Endopterygota/Hymenoptera/Apocrita/Aculeata/Apoidea/Apidae/Bombus/Pyrobombus/Bombus bifarius (OX=103933)	Amorphea	Obazoa	Opisthokonta	Holozoa	Filozoa	Choanozoa	Metazoa	Apidae	Bombus	bifarius	103933	tr|A0A6P8MUE6|A0A6P8MUE6_9HYME collagen alpha chain CG42342 isoform X2 OS=Bombus bifarius OX=103933 GN=LOC117208866 PE=4 SV=1	A0A6P8MUE6	243	311	69	709	0.3043478	0.4782609	0.3913043	0.3074324	444	141	1800	0.5	TRUE
Bombus bifarius	Eukaryota/Amorphea/Obazoa/Opisthokonta/Holozoa/Filozoa/Choanozoa/Metazoa/Eumetazoa/Bilateria/Protostomia/Ecdysozoa/Arthropoda/Mandibulata/Pancrustacea/Hexapoda/Insecta/Pterygota/Neoptera/Endopterygota/Hymenoptera/Apocrita/Aculeata/Apoidea/Apidae/Bombus/Pyrobombus/Bombus bifarius (OX=103933)	Amorphea	Obazoa	Opisthokonta	Holozoa	Filozoa	Choanozoa	Metazoa	Apidae	Bombus	bifarius	103933	tr|A0A6P8MUE6|A0A6P8MUE6_9HYME collagen alpha chain CG42342 isoform X2 OS=Bombus bifarius OX=103933 GN=LOC117208866 PE=4 SV=1	A0A6P8MUE6	329	376	48	709	0.375	0.3125	0.34375	0.3074324	444	141	1800	0.5	TRUE
Bombus bifarius	Eukaryota/Amorphea/Obazoa/Opisthokonta/Holozoa/Filozoa/Choanozoa/Metazoa/Eumetazoa/Bilateria/Protostomia/Ecdysozoa/Arthropoda/Mandibulata/Pancrustacea/Hexapoda/Insecta/Pterygota/Neoptera/Endopterygota/Hymenoptera/Apocrita/Aculeata/Apoidea/Apidae/Bombus/Pyrobombus/Bombus bifarius (OX=103933)	Amorphea	Obazoa	Opisthokonta	Holozoa	Filozoa	Choanozoa	Metazoa	Apidae	Bombus	bifarius	103933	tr|A0A6P8MUE6|A0A6P8MUE6_9HYME collagen alpha chain CG42342 isoform X2 OS=Bombus bifarius OX=103933 GN=LOC117208866 PE=4 SV=1	A0A6P8MUE6	380	484	105	709	0.2285714	0.3714286	0.3	0.3074324	444	141	1800	0.5	TRUE
Bombus bifarius	Eukaryota/Amorphea/Obazoa/Opisthokonta/Holozoa/Filozoa/Choanozoa/Metazoa/Eumetazoa/Bilateria/Protostomia/Ecdysozoa/Arthropoda/Mandibulata/Pancrustacea/Hexapoda/Insecta/Pterygota/Neoptera/Endopterygota/Hymenoptera/Apocrita/Aculeata/Apoidea/Apidae/Bombus/Pyrobombus/Bombus bifarius (OX=103933)	Amorphea	Obazoa	Opisthokonta	Holozoa	Filozoa	Choanozoa	Metazoa	Apidae	Bombus	bifarius	103933	tr|A0A6P8MUE6|A0A6P8MUE6_9HYME collagen alpha chain CG42342 isoform X2 OS=Bombus bifarius OX=103933 GN=LOC117208866 PE=4 SV=1	A0A6P8MUE6	508	648	141	709	0.1914894	0.3404255	0.2659574	0.3074324	444	141	1800	0.5	TRUE
Bombus bifarius	Eukaryota/Amorphea/Obazoa/Opisthokonta/Holozoa/Filozoa/Choanozoa/Metazoa/Eumetazoa/Bilateria/Protostomia/Ecdysozoa/Arthropoda/Mandibulata/Pancrustacea/Hexapoda/Insecta/Pterygota/Neoptera/Endopterygota/Hymenoptera/Apocrita/Aculeata/Apoidea/Apidae/Bombus/Pyrobombus/Bombus bifarius (OX=103933)	Amorphea	Obazoa	Opisthokonta	Holozoa	Filozoa	Choanozoa	Metazoa	Apidae	Bombus	bifarius	103933	tr|A0A6P8MUE6|A0A6P8MUE6_9HYME collagen alpha chain CG42342 isoform X2 OS=Bombus bifarius OX=103933 GN=LOC117208866 PE=4 SV=1	A0A6P8MUE6	654	659	6	709	0	0.5	0.25	0.3074324	444	141	1800	0.5	TRUE
Drosophila simulans (Fruit fly) (Strain: mosaic)	Eukaryota/Amorphea/Obazoa/Opisthokonta/Holozoa/Filozoa/Choanozoa/Metazoa/Eumetazoa/Bilateria/Protostomia/Ecdysozoa/Arthropoda/Mandibulata/Pancrustacea/Hexapoda/Insecta/Pterygota/Neoptera/Endopterygota/Diptera/Brachycera/Muscomorpha/Ephydroidea/Drosophilidae/Drosophila/Sophophora/Drosophila simulans (Fruit fly) (Strain: mosaic) (OX=7240)	Amorphea	Obazoa	Opisthokonta	Holozoa	Filozoa	Choanozoa	Metazoa	Drosophilidae	Drosophila	simulans	7240	tr|B4QQE9|B4QQE9_DROSI GD12290 OS=Drosophila simulans OX=7240 GN=Dsim\GD12290 PE=4 SV=1	B4QQE9	88	147	60	190	0.35	0.55	0.45	0.4545455	66	60	1419	0.5	TRUE
Drosophila simulans (Fruit fly) (Strain: mosaic)	Eukaryota/Amorphea/Obazoa/Opisthokonta/Holozoa/Filozoa/Choanozoa/Metazoa/Eumetazoa/Bilateria/Protostomia/Ecdysozoa/Arthropoda/Mandibulata/Pancrustacea/Hexapoda/Insecta/Pterygota/Neoptera/Endopterygota/Diptera/Brachycera/Muscomorpha/Ephydroidea/Drosophilidae/Drosophila/Sophophora/Drosophila simulans (Fruit fly) (Strain: mosaic) (OX=7240)	Amorphea	Obazoa	Opisthokonta	Holozoa	Filozoa	Choanozoa	Metazoa	Drosophilidae	Drosophila	simulans	7240	tr|B4QQE9|B4QQE9_DROSI GD12290 OS=Drosophila simulans OX=7240 GN=Dsim\GD12290 PE=4 SV=1	B4QQE9	164	169	6	190	1	0	0.5	0.4545455	66	60	1419	0.5	TRUE
Aedes albopictus (Asian tiger mosquito) (Stegomyia albopicta) (Strain: Foshan)	Eukaryota/Amorphea/Obazoa/Opisthokonta/Holozoa/Filozoa/Choanozoa/Metazoa/Eumetazoa/Bilateria/Protostomia/Ecdysozoa/Arthropoda/Mandibulata/Pancrustacea/Hexapoda/Insecta/Pterygota/Neoptera/Endopterygota/Diptera/Nematocera/Culicoidea/Culicidae/Culicinae/Aedini/Aedes/Stegomyia/Aedes albopictus (Asian tiger mosquito) (Stegomyia albopicta) (Strain: Foshan) (OX=7160)	Amorphea	Obazoa	Opisthokonta	Holozoa	Filozoa	Choanozoa	Metazoa	Culicidae	Aedes	albopictus	7160	tr|A0A023EYE3|A0A023EYE3_AEDAL Collagen IV NC1 domain-containing protein (Fragment) OS=Aedes albopictus OX=7160 PE=2 SV=1	A0A023EYE3	22	27	6	1734	0.5	0.5	0.5	0.24197	1401	207	1407	0.4333333	TRUE
Aedes albopictus (Asian tiger mosquito) (Stegomyia albopicta) (Strain: Foshan)	Eukaryota/Amorphea/Obazoa/Opisthokonta/Holozoa/Filozoa/Choanozoa/Metazoa/Eumetazoa/Bilateria/Protostomia/Ecdysozoa/Arthropoda/Mandibulata/Pancrustacea/Hexapoda/Insecta/Pterygota/Neoptera/Endopterygota/Diptera/Nematocera/Culicoidea/Culicidae/Culicinae/Aedini/Aedes/Stegomyia/Aedes albopictus (Asian tiger mosquito) (Stegomyia albopicta) (Strain: Foshan) (OX=7160)	Amorphea	Obazoa	Opisthokonta	Holozoa	Filozoa	Choanozoa	Metazoa	Culicidae	Aedes	albopictus	7160	tr|A0A023EYE3|A0A023EYE3_AEDAL Collagen IV NC1 domain-containing protein (Fragment) OS=Aedes albopictus OX=7160 PE=2 SV=1	A0A023EYE3	46	159	114	1734	0.1315789	0.4210526	0.2763158	0.24197	1401	207	1407	0.4333333	TRUE
Aedes albopictus (Asian tiger mosquito) (Stegomyia albopicta) (Strain: Foshan)	Eukaryota/Amorphea/Obazoa/Opisthokonta/Holozoa/Filozoa/Choanozoa/Metazoa/Eumetazoa/Bilateria/Protostomia/Ecdysozoa/Arthropoda/Mandibulata/Pancrustacea/Hexapoda/Insecta/Pterygota/Neoptera/Endopterygota/Diptera/Nematocera/Culicoidea/Culicidae/Culicinae/Aedini/Aedes/Stegomyia/Aedes albopictus (Asian tiger mosquito) (Stegomyia albopicta) (Strain: Foshan) (OX=7160)	Amorphea	Obazoa	Opisthokonta	Holozoa	Filozoa	Choanozoa	Metazoa	Culicidae	Aedes	albopictus	7160	tr|A0A023EYE3|A0A023EYE3_AEDAL Collagen IV NC1 domain-containing protein (Fragment) OS=Aedes albopictus OX=7160 PE=2 SV=1	A0A023EYE3	169	219	51	1734	0.05882353	0.2352941	0.1470588	0.24197	1401	207	1407	0.4333333	TRUE
Aedes albopictus (Asian tiger mosquito) (Stegomyia albopicta) (Strain: Foshan)	Eukaryota/Amorphea/Obazoa/Opisthokonta/Holozoa/Filozoa/Choanozoa/Metazoa/Eumetazoa/Bilateria/Protostomia/Ecdysozoa/Arthropoda/Mandibulata/Pancrustacea/Hexapoda/Insecta/Pterygota/Neoptera/Endopterygota/Diptera/Nematocera/Culicoidea/Culicidae/Culicinae/Aedini/Aedes/Stegomyia/Aedes albopictus (Asian tiger mosquito) (Stegomyia albopicta) (Strain: Foshan) (OX=7160)	Amorphea	Obazoa	Opisthokonta	Holozoa	Filozoa	Choanozoa	Metazoa	Culicidae	Aedes	albopictus	7160	tr|A0A023EYE3|A0A023EYE3_AEDAL Collagen IV NC1 domain-containing protein (Fragment) OS=Aedes albopictus OX=7160 PE=2 SV=1	A0A023EYE3	222	233	12	1734	0	0	0	0.24197	1401	207	1407	0.4333333	TRUE
Aedes albopictus (Asian tiger mosquito) (Stegomyia albopicta) (Strain: Foshan)	Eukaryota/Amorphea/Obazoa/Opisthokonta/Holozoa/Filozoa/Choanozoa/Metazoa/Eumetazoa/Bilateria/Protostomia/Ecdysozoa/Arthropoda/Mandibulata/Pancrustacea/Hexapoda/Insecta/Pterygota/Neoptera/Endopterygota/Diptera/Nematocera/Culicoidea/Culicidae/Culicinae/Aedini/Aedes/Stegomyia/Aedes albopictus (Asian tiger mosquito) (Stegomyia albopicta) (Strain: Foshan) (OX=7160)	Amorphea	Obazoa	Opisthokonta	Holozoa	Filozoa	Choanozoa	Metazoa	Culicidae	Aedes	albopictus	7160	tr|A0A023EYE3|A0A023EYE3_AEDAL Collagen IV NC1 domain-containing protein (Fragment) OS=Aedes albopictus OX=7160 PE=2 SV=1	A0A023EYE3	245	349	105	1734	0.2	0.2571429	0.2285714	0.24197	1401	207	1407	0.4333333	TRUE
Aedes albopictus (Asian tiger mosquito) (Stegomyia albopicta) (Strain: Foshan)	Eukaryota/Amorphea/Obazoa/Opisthokonta/Holozoa/Filozoa/Choanozoa/Metazoa/Eumetazoa/Bilateria/Protostomia/Ecdysozoa/Arthropoda/Mandibulata/Pancrustacea/Hexapoda/Insecta/Pterygota/Neoptera/Endopterygota/Diptera/Nematocera/Culicoidea/Culicidae/Culicinae/Aedini/Aedes/Stegomyia/Aedes albopictus (Asian tiger mosquito) (Stegomyia albopicta) (Strain: Foshan) (OX=7160)	Amorphea	Obazoa	Opisthokonta	Holozoa	Filozoa	Choanozoa	Metazoa	Culicidae	Aedes	albopictus	7160	tr|A0A023EYE3|A0A023EYE3_AEDAL Collagen IV NC1 domain-containing protein (Fragment) OS=Aedes albopictus OX=7160 PE=2 SV=1	A0A023EYE3	351	446	96	1734	0.25	0.4375	0.34375	0.24197	1401	207	1407	0.4333333	TRUE
Aedes albopictus (Asian tiger mosquito) (Stegomyia albopicta) (Strain: Foshan)	Eukaryota/Amorphea/Obazoa/Opisthokonta/Holozoa/Filozoa/Choanozoa/Metazoa/Eumetazoa/Bilateria/Protostomia/Ecdysozoa/Arthropoda/Mandibulata/Pancrustacea/Hexapoda/Insecta/Pterygota/Neoptera/Endopterygota/Diptera/Nematocera/Culicoidea/Culicidae/Culicinae/Aedini/Aedes/Stegomyia/Aedes albopictus (Asian tiger mosquito) (Stegomyia albopicta) (Strain: Foshan) (OX=7160)	Amorphea	Obazoa	Opisthokonta	Holozoa	Filozoa	Choanozoa	Metazoa	Culicidae	Aedes	albopictus	7160	tr|A0A023EYE3|A0A023EYE3_AEDAL Collagen IV NC1 domain-containing protein (Fragment) OS=Aedes albopictus OX=7160 PE=2 SV=1	A0A023EYE3	449	481	33	1734	0	0.1818182	0.09090909	0.24197	1401	207	1407	0.4333333	TRUE
Aedes albopictus (Asian tiger mosquito) (Stegomyia albopicta) (Strain: Foshan)	Eukaryota/Amorphea/Obazoa/Opisthokonta/Holozoa/Filozoa/Choanozoa/Metazoa/Eumetazoa/Bilateria/Protostomia/Ecdysozoa/Arthropoda/Mandibulata/Pancrustacea/Hexapoda/Insecta/Pterygota/Neoptera/Endopterygota/Diptera/Nematocera/Culicoidea/Culicidae/Culicinae/Aedini/Aedes/Stegomyia/Aedes albopictus (Asian tiger mosquito) (Stegomyia albopicta) (Strain: Foshan) (OX=7160)	Amorphea	Obazoa	Opisthokonta	Holozoa	Filozoa	Choanozoa	Metazoa	Culicidae	Aedes	albopictus	7160	tr|A0A023EYE3|A0A023EYE3_AEDAL Collagen IV NC1 domain-containing protein (Fragment) OS=Aedes albopictus OX=7160 PE=2 SV=1	A0A023EYE3	484	522	39	1734	0	0.3076923	0.1538462	0.24197	1401	207	1407	0.4333333	TRUE
Aedes albopictus (Asian tiger mosquito) (Stegomyia albopicta) (Strain: Foshan)	Eukaryota/Amorphea/Obazoa/Opisthokonta/Holozoa/Filozoa/Choanozoa/Metazoa/Eumetazoa/Bilateria/Protostomia/Ecdysozoa/Arthropoda/Mandibulata/Pancrustacea/Hexapoda/Insecta/Pterygota/Neoptera/Endopterygota/Diptera/Nematocera/Culicoidea/Culicidae/Culicinae/Aedini/Aedes/Stegomyia/Aedes albopictus (Asian tiger mosquito) (Stegomyia albopicta) (Strain: Foshan) (OX=7160)	Amorphea	Obazoa	Opisthokonta	Holozoa	Filozoa	Choanozoa	Metazoa	Culicidae	Aedes	albopictus	7160	tr|A0A023EYE3|A0A023EYE3_AEDAL Collagen IV NC1 domain-containing protein (Fragment) OS=Aedes albopictus OX=7160 PE=2 SV=1	A0A023EYE3	529	594	66	1734	0.04545454	0.3636364	0.2045455	0.24197	1401	207	1407	0.4333333	TRUE
Aedes albopictus (Asian tiger mosquito) (Stegomyia albopicta) (Strain: Foshan)	Eukaryota/Amorphea/Obazoa/Opisthokonta/Holozoa/Filozoa/Choanozoa/Metazoa/Eumetazoa/Bilateria/Protostomia/Ecdysozoa/Arthropoda/Mandibulata/Pancrustacea/Hexapoda/Insecta/Pterygota/Neoptera/Endopterygota/Diptera/Nematocera/Culicoidea/Culicidae/Culicinae/Aedini/Aedes/Stegomyia/Aedes albopictus (Asian tiger mosquito) (Stegomyia albopicta) (Strain: Foshan) (OX=7160)	Amorphea	Obazoa	Opisthokonta	Holozoa	Filozoa	Choanozoa	Metazoa	Culicidae	Aedes	albopictus	7160	tr|A0A023EYE3|A0A023EYE3_AEDAL Collagen IV NC1 domain-containing protein (Fragment) OS=Aedes albopictus OX=7160 PE=2 SV=1	A0A023EYE3	607	672	66	1734	0.1818182	0.3181818	0.25	0.24197	1401	207	1407	0.4333333	TRUE
Aedes albopictus (Asian tiger mosquito) (Stegomyia albopicta) (Strain: Foshan)	Eukaryota/Amorphea/Obazoa/Opisthokonta/Holozoa/Filozoa/Choanozoa/Metazoa/Eumetazoa/Bilateria/Protostomia/Ecdysozoa/Arthropoda/Mandibulata/Pancrustacea/Hexapoda/Insecta/Pterygota/Neoptera/Endopterygota/Diptera/Nematocera/Culicoidea/Culicidae/Culicinae/Aedini/Aedes/Stegomyia/Aedes albopictus (Asian tiger mosquito) (Stegomyia albopicta) (Strain: Foshan) (OX=7160)	Amorphea	Obazoa	Opisthokonta	Holozoa	Filozoa	Choanozoa	Metazoa	Culicidae	Aedes	albopictus	7160	tr|A0A023EYE3|A0A023EYE3_AEDAL Collagen IV NC1 domain-containing protein (Fragment) OS=Aedes albopictus OX=7160 PE=2 SV=1	A0A023EYE3	675	704	30	1734	0	0.3	0.15	0.24197	1401	207	1407	0.4333333	TRUE
Aedes albopictus (Asian tiger mosquito) (Stegomyia albopicta) (Strain: Foshan)	Eukaryota/Amorphea/Obazoa/Opisthokonta/Holozoa/Filozoa/Choanozoa/Metazoa/Eumetazoa/Bilateria/Protostomia/Ecdysozoa/Arthropoda/Mandibulata/Pancrustacea/Hexapoda/Insecta/Pterygota/Neoptera/Endopterygota/Diptera/Nematocera/Culicoidea/Culicidae/Culicinae/Aedini/Aedes/Stegomyia/Aedes albopictus (Asian tiger mosquito) (Stegomyia albopicta) (Strain: Foshan) (OX=7160)	Amorphea	Obazoa	Opisthokonta	Holozoa	Filozoa	Choanozoa	Metazoa	Culicidae	Aedes	albopictus	7160	tr|A0A023EYE3|A0A023EYE3_AEDAL Collagen IV NC1 domain-containing protein (Fragment) OS=Aedes albopictus OX=7160 PE=2 SV=1	A0A023EYE3	717	809	93	1734	0.2903226	0.3548387	0.3225806	0.24197	1401	207	1407	0.4333333	TRUE
Aedes albopictus (Asian tiger mosquito) (Stegomyia albopicta) (Strain: Foshan)	Eukaryota/Amorphea/Obazoa/Opisthokonta/Holozoa/Filozoa/Choanozoa/Metazoa/Eumetazoa/Bilateria/Protostomia/Ecdysozoa/Arthropoda/Mandibulata/Pancrustacea/Hexapoda/Insecta/Pterygota/Neoptera/Endopterygota/Diptera/Nematocera/Culicoidea/Culicidae/Culicinae/Aedini/Aedes/Stegomyia/Aedes albopictus (Asian tiger mosquito) (Stegomyia albopicta) (Strain: Foshan) (OX=7160)	Amorphea	Obazoa	Opisthokonta	Holozoa	Filozoa	Choanozoa	Metazoa	Culicidae	Aedes	albopictus	7160	tr|A0A023EYE3|A0A023EYE3_AEDAL Collagen IV NC1 domain-containing protein (Fragment) OS=Aedes albopictus OX=7160 PE=2 SV=1	A0A023EYE3	812	1018	207	1734	0.2173913	0.3478261	0.2826087	0.24197	1401	207	1407	0.4333333	TRUE
Aedes albopictus (Asian tiger mosquito) (Stegomyia albopicta) (Strain: Foshan)	Eukaryota/Amorphea/Obazoa/Opisthokonta/Holozoa/Filozoa/Choanozoa/Metazoa/Eumetazoa/Bilateria/Protostomia/Ecdysozoa/Arthropoda/Mandibulata/Pancrustacea/Hexapoda/Insecta/Pterygota/Neoptera/Endopterygota/Diptera/Nematocera/Culicoidea/Culicidae/Culicinae/Aedini/Aedes/Stegomyia/Aedes albopictus (Asian tiger mosquito) (Stegomyia albopicta) (Strain: Foshan) (OX=7160)	Amorphea	Obazoa	Opisthokonta	Holozoa	Filozoa	Choanozoa	Metazoa	Culicidae	Aedes	albopictus	7160	tr|A0A023EYE3|A0A023EYE3_AEDAL Collagen IV NC1 domain-containing protein (Fragment) OS=Aedes albopictus OX=7160 PE=2 SV=1	A0A023EYE3	1022	1057	36	1734	0	0.5	0.25	0.24197	1401	207	1407	0.4333333	TRUE
Aedes albopictus (Asian tiger mosquito) (Stegomyia albopicta) (Strain: Foshan)	Eukaryota/Amorphea/Obazoa/Opisthokonta/Holozoa/Filozoa/Choanozoa/Metazoa/Eumetazoa/Bilateria/Protostomia/Ecdysozoa/Arthropoda/Mandibulata/Pancrustacea/Hexapoda/Insecta/Pterygota/Neoptera/Endopterygota/Diptera/Nematocera/Culicoidea/Culicidae/Culicinae/Aedini/Aedes/Stegomyia/Aedes albopictus (Asian tiger mosquito) (Stegomyia albopicta) (Strain: Foshan) (OX=7160)	Amorphea	Obazoa	Opisthokonta	Holozoa	Filozoa	Choanozoa	Metazoa	Culicidae	Aedes	albopictus	7160	tr|A0A023EYE3|A0A023EYE3_AEDAL Collagen IV NC1 domain-containing protein (Fragment) OS=Aedes albopictus OX=7160 PE=2 SV=1	A0A023EYE3	1060	1176	117	1734	0.07692308	0.2820513	0.1794872	0.24197	1401	207	1407	0.4333333	TRUE
Aedes albopictus (Asian tiger mosquito) (Stegomyia albopicta) (Strain: Foshan)	Eukaryota/Amorphea/Obazoa/Opisthokonta/Holozoa/Filozoa/Choanozoa/Metazoa/Eumetazoa/Bilateria/Protostomia/Ecdysozoa/Arthropoda/Mandibulata/Pancrustacea/Hexapoda/Insecta/Pterygota/Neoptera/Endopterygota/Diptera/Nematocera/Culicoidea/Culicidae/Culicinae/Aedini/Aedes/Stegomyia/Aedes albopictus (Asian tiger mosquito) (Stegomyia albopicta) (Strain: Foshan) (OX=7160)	Amorphea	Obazoa	Opisthokonta	Holozoa	Filozoa	Choanozoa	Metazoa	Culicidae	Aedes	albopictus	7160	tr|A0A023EYE3|A0A023EYE3_AEDAL Collagen IV NC1 domain-containing protein (Fragment) OS=Aedes albopictus OX=7160 PE=2 SV=1	A0A023EYE3	1184	1249	66	1734	0.09090909	0.4545455	0.2727273	0.24197	1401	207	1407	0.4333333	TRUE
Aedes albopictus (Asian tiger mosquito) (Stegomyia albopicta) (Strain: Foshan)	Eukaryota/Amorphea/Obazoa/Opisthokonta/Holozoa/Filozoa/Choanozoa/Metazoa/Eumetazoa/Bilateria/Protostomia/Ecdysozoa/Arthropoda/Mandibulata/Pancrustacea/Hexapoda/Insecta/Pterygota/Neoptera/Endopterygota/Diptera/Nematocera/Culicoidea/Culicidae/Culicinae/Aedini/Aedes/Stegomyia/Aedes albopictus (Asian tiger mosquito) (Stegomyia albopicta) (Strain: Foshan) (OX=7160)	Amorphea	Obazoa	Opisthokonta	Holozoa	Filozoa	Choanozoa	Metazoa	Culicidae	Aedes	albopictus	7160	tr|A0A023EYE3|A0A023EYE3_AEDAL Collagen IV NC1 domain-containing protein (Fragment) OS=Aedes albopictus OX=7160 PE=2 SV=1	A0A023EYE3	1255	1416	162	1734	0.1851852	0.2777778	0.2314815	0.24197	1401	207	1407	0.4333333	TRUE
Aedes albopictus (Asian tiger mosquito) (Stegomyia albopicta) (Strain: Foshan)	Eukaryota/Amorphea/Obazoa/Opisthokonta/Holozoa/Filozoa/Choanozoa/Metazoa/Eumetazoa/Bilateria/Protostomia/Ecdysozoa/Arthropoda/Mandibulata/Pancrustacea/Hexapoda/Insecta/Pterygota/Neoptera/Endopterygota/Diptera/Nematocera/Culicoidea/Culicidae/Culicinae/Aedini/Aedes/Stegomyia/Aedes albopictus (Asian tiger mosquito) (Stegomyia albopicta) (Strain: Foshan) (OX=7160)	Amorphea	Obazoa	Opisthokonta	Holozoa	Filozoa	Choanozoa	Metazoa	Culicidae	Aedes	albopictus	7160	tr|A0A023EYE3|A0A023EYE3_AEDAL Collagen IV NC1 domain-containing protein (Fragment) OS=Aedes albopictus OX=7160 PE=2 SV=1	A0A023EYE3	1425	1502	78	1734	0.1153846	0.4615385	0.2884615	0.24197	1401	207	1407	0.4333333	TRUE
Aedes albopictus (Asian tiger mosquito) (Stegomyia albopicta) (Strain: Foshan)	Eukaryota/Amorphea/Obazoa/Opisthokonta/Holozoa/Filozoa/Choanozoa/Metazoa/Eumetazoa/Bilateria/Protostomia/Ecdysozoa/Arthropoda/Mandibulata/Pancrustacea/Hexapoda/Insecta/Pterygota/Neoptera/Endopterygota/Diptera/Nematocera/Culicoidea/Culicidae/Culicinae/Aedini/Aedes/Stegomyia/Aedes albopictus (Asian tiger mosquito) (Stegomyia albopicta) (Strain: Foshan) (OX=7160)	Amorphea	Obazoa	Opisthokonta	Holozoa	Filozoa	Choanozoa	Metazoa	Culicidae	Aedes	albopictus	7160	tr|A0A023EYE3|A0A023EYE3_AEDAL Collagen IV NC1 domain-containing protein (Fragment) OS=Aedes albopictus OX=7160 PE=2 SV=1	A0A023EYE3	1555	1560	6	1734	0	0	0	0.24197	1401	207	1407	0.4333333	TRUE
Aedes albopictus (Asian tiger mosquito) (Stegomyia albopicta) (Strain: Foshan)	Eukaryota/Amorphea/Obazoa/Opisthokonta/Holozoa/Filozoa/Choanozoa/Metazoa/Eumetazoa/Bilateria/Protostomia/Ecdysozoa/Arthropoda/Mandibulata/Pancrustacea/Hexapoda/Insecta/Pterygota/Neoptera/Endopterygota/Diptera/Nematocera/Culicoidea/Culicidae/Culicinae/Aedini/Aedes/Stegomyia/Aedes albopictus (Asian tiger mosquito) (Stegomyia albopicta) (Strain: Foshan) (OX=7160)	Amorphea	Obazoa	Opisthokonta	Holozoa	Filozoa	Choanozoa	Metazoa	Culicidae	Aedes	albopictus	7160	tr|A0A023EYE3|A0A023EYE3_AEDAL Collagen IV NC1 domain-containing protein (Fragment) OS=Aedes albopictus OX=7160 PE=2 SV=1	A0A023EYE3	1638	1643	6	1734	0	0	0	0.24197	1401	207	1407	0.4333333	TRUE
Aedes albopictus (Asian tiger mosquito) (Stegomyia albopicta) (Strain: Foshan)	Eukaryota/Amorphea/Obazoa/Opisthokonta/Holozoa/Filozoa/Choanozoa/Metazoa/Eumetazoa/Bilateria/Protostomia/Ecdysozoa/Arthropoda/Mandibulata/Pancrustacea/Hexapoda/Insecta/Pterygota/Neoptera/Endopterygota/Diptera/Nematocera/Culicoidea/Culicidae/Culicinae/Aedini/Aedes/Stegomyia/Aedes albopictus (Asian tiger mosquito) (Stegomyia albopicta) (Strain: Foshan) (OX=7160)	Amorphea	Obazoa	Opisthokonta	Holozoa	Filozoa	Choanozoa	Metazoa	Culicidae	Aedes	albopictus	7160	tr|A0A023EYE3|A0A023EYE3_AEDAL Collagen IV NC1 domain-containing protein (Fragment) OS=Aedes albopictus OX=7160 PE=2 SV=1	A0A023EYE3	1655	1660	6	1734	0	0	0	0.24197	1401	207	1407	0.4333333	TRUE
Aedes albopictus (Asian tiger mosquito) (Stegomyia albopicta) (Strain: Foshan)	Eukaryota/Amorphea/Obazoa/Opisthokonta/Holozoa/Filozoa/Choanozoa/Metazoa/Eumetazoa/Bilateria/Protostomia/Ecdysozoa/Arthropoda/Mandibulata/Pancrustacea/Hexapoda/Insecta/Pterygota/Neoptera/Endopterygota/Diptera/Nematocera/Culicoidea/Culicidae/Culicinae/Aedini/Aedes/Stegomyia/Aedes albopictus (Asian tiger mosquito) (Stegomyia albopicta) (Strain: Foshan) (OX=7160)	Amorphea	Obazoa	Opisthokonta	Holozoa	Filozoa	Choanozoa	Metazoa	Culicidae	Aedes	albopictus	7160	tr|A0A023EYE3|A0A023EYE3_AEDAL Collagen IV NC1 domain-containing protein (Fragment) OS=Aedes albopictus OX=7160 PE=2 SV=1	A0A023EYE3	1683	1688	6	1734	0	0	0	0.24197	1401	207	1407	0.4333333	TRUE
Wuchereria bancrofti (Strain: pt0022)	Eukaryota/Amorphea/Obazoa/Opisthokonta/Holozoa/Filozoa/Choanozoa/Metazoa/Eumetazoa/Bilateria/Protostomia/Ecdysozoa/Nematoda/Chromadorea/Rhabditida/Spirurina/Spiruromorpha/Filarioidea/Onchocercidae/Wuchereria/Wuchereria bancrofti (Strain: pt0022) (OX=6293)	Amorphea	Obazoa	Opisthokonta	Holozoa	Filozoa	Choanozoa	Metazoa	Onchocercidae	Wuchereria	bancrofti	6293	tr|A0A1I8EH51|A0A1I8EH51_WUCBA Endostatin domain-containing protein OS=Wuchereria bancrofti OX=6293 PE=3 SV=1	A0A1I8EH51	11	31	21	739	0.1428571	0.4285714	0.2857143	0.3653846	156	39	1473	0.59375	TRUE
Wuchereria bancrofti (Strain: pt0022)	Eukaryota/Amorphea/Obazoa/Opisthokonta/Holozoa/Filozoa/Choanozoa/Metazoa/Eumetazoa/Bilateria/Protostomia/Ecdysozoa/Nematoda/Chromadorea/Rhabditida/Spirurina/Spiruromorpha/Filarioidea/Onchocercidae/Wuchereria/Wuchereria bancrofti (Strain: pt0022) (OX=6293)	Amorphea	Obazoa	Opisthokonta	Holozoa	Filozoa	Choanozoa	Metazoa	Onchocercidae	Wuchereria	bancrofti	6293	tr|A0A1I8EH51|A0A1I8EH51_WUCBA Endostatin domain-containing protein OS=Wuchereria bancrofti OX=6293 PE=3 SV=1	A0A1I8EH51	38	73	36	739	0.5	0.3333333	0.4166667	0.3653846	156	39	1473	0.59375	TRUE
Wuchereria bancrofti (Strain: pt0022)	Eukaryota/Amorphea/Obazoa/Opisthokonta/Holozoa/Filozoa/Choanozoa/Metazoa/Eumetazoa/Bilateria/Protostomia/Ecdysozoa/Nematoda/Chromadorea/Rhabditida/Spirurina/Spiruromorpha/Filarioidea/Onchocercidae/Wuchereria/Wuchereria bancrofti (Strain: pt0022) (OX=6293)	Amorphea	Obazoa	Opisthokonta	Holozoa	Filozoa	Choanozoa	Metazoa	Onchocercidae	Wuchereria	bancrofti	6293	tr|A0A1I8EH51|A0A1I8EH51_WUCBA Endostatin domain-containing protein OS=Wuchereria bancrofti OX=6293 PE=3 SV=1	A0A1I8EH51	89	112	24	739	0.875	0.25	0.5625	0.3653846	156	39	1473	0.59375	TRUE
Wuchereria bancrofti (Strain: pt0022)	Eukaryota/Amorphea/Obazoa/Opisthokonta/Holozoa/Filozoa/Choanozoa/Metazoa/Eumetazoa/Bilateria/Protostomia/Ecdysozoa/Nematoda/Chromadorea/Rhabditida/Spirurina/Spiruromorpha/Filarioidea/Onchocercidae/Wuchereria/Wuchereria bancrofti (Strain: pt0022) (OX=6293)	Amorphea	Obazoa	Opisthokonta	Holozoa	Filozoa	Choanozoa	Metazoa	Onchocercidae	Wuchereria	bancrofti	6293	tr|A0A1I8EH51|A0A1I8EH51_WUCBA Endostatin domain-containing protein OS=Wuchereria bancrofti OX=6293 PE=3 SV=1	A0A1I8EH51	115	126	12	739	0	0.75	0.375	0.3653846	156	39	1473	0.59375	TRUE
Wuchereria bancrofti (Strain: pt0022)	Eukaryota/Amorphea/Obazoa/Opisthokonta/Holozoa/Filozoa/Choanozoa/Metazoa/Eumetazoa/Bilateria/Protostomia/Ecdysozoa/Nematoda/Chromadorea/Rhabditida/Spirurina/Spiruromorpha/Filarioidea/Onchocercidae/Wuchereria/Wuchereria bancrofti (Strain: pt0022) (OX=6293)	Amorphea	Obazoa	Opisthokonta	Holozoa	Filozoa	Choanozoa	Metazoa	Onchocercidae	Wuchereria	bancrofti	6293	tr|A0A1I8EH51|A0A1I8EH51_WUCBA Endostatin domain-containing protein OS=Wuchereria bancrofti OX=6293 PE=3 SV=1	A0A1I8EH51	145	150	6	739	0	0	0	0.3653846	156	39	1473	0.59375	TRUE
Wuchereria bancrofti (Strain: pt0022)	Eukaryota/Amorphea/Obazoa/Opisthokonta/Holozoa/Filozoa/Choanozoa/Metazoa/Eumetazoa/Bilateria/Protostomia/Ecdysozoa/Nematoda/Chromadorea/Rhabditida/Spirurina/Spiruromorpha/Filarioidea/Onchocercidae/Wuchereria/Wuchereria bancrofti (Strain: pt0022) (OX=6293)	Amorphea	Obazoa	Opisthokonta	Holozoa	Filozoa	Choanozoa	Metazoa	Onchocercidae	Wuchereria	bancrofti	6293	tr|A0A1I8EH51|A0A1I8EH51_WUCBA Endostatin domain-containing protein OS=Wuchereria bancrofti OX=6293 PE=3 SV=1	A0A1I8EH51	179	217	39	739	0.6923077	0.2307692	0.4615385	0.3653846	156	39	1473	0.59375	TRUE
Wuchereria bancrofti (Strain: pt0022)	Eukaryota/Amorphea/Obazoa/Opisthokonta/Holozoa/Filozoa/Choanozoa/Metazoa/Eumetazoa/Bilateria/Protostomia/Ecdysozoa/Nematoda/Chromadorea/Rhabditida/Spirurina/Spiruromorpha/Filarioidea/Onchocercidae/Wuchereria/Wuchereria bancrofti (Strain: pt0022) (OX=6293)	Amorphea	Obazoa	Opisthokonta	Holozoa	Filozoa	Choanozoa	Metazoa	Onchocercidae	Wuchereria	bancrofti	6293	tr|A0A1I8EH51|A0A1I8EH51_WUCBA Endostatin domain-containing protein OS=Wuchereria bancrofti OX=6293 PE=3 SV=1	A0A1I8EH51	420	431	12	739	0	0	0	0.3653846	156	39	1473	0.59375	TRUE
Wuchereria bancrofti (Strain: pt0022)	Eukaryota/Amorphea/Obazoa/Opisthokonta/Holozoa/Filozoa/Choanozoa/Metazoa/Eumetazoa/Bilateria/Protostomia/Ecdysozoa/Nematoda/Chromadorea/Rhabditida/Spirurina/Spiruromorpha/Filarioidea/Onchocercidae/Wuchereria/Wuchereria bancrofti (Strain: pt0022) (OX=6293)	Amorphea	Obazoa	Opisthokonta	Holozoa	Filozoa	Choanozoa	Metazoa	Onchocercidae	Wuchereria	bancrofti	6293	tr|A0A1I8EH51|A0A1I8EH51_WUCBA Endostatin domain-containing protein OS=Wuchereria bancrofti OX=6293 PE=3 SV=1	A0A1I8EH51	572	577	6	739	0	0	0	0.3653846	156	39	1473	0.59375	TRUE
Wuchereria bancrofti (Strain: pt0022)	Eukaryota/Amorphea/Obazoa/Opisthokonta/Holozoa/Filozoa/Choanozoa/Metazoa/Eumetazoa/Bilateria/Protostomia/Ecdysozoa/Nematoda/Chromadorea/Rhabditida/Spirurina/Spiruromorpha/Filarioidea/Onchocercidae/Wuchereria/Wuchereria bancrofti (Strain: pt0022) (OX=6293)	Amorphea	Obazoa	Opisthokonta	Holozoa	Filozoa	Choanozoa	Metazoa	Onchocercidae	Wuchereria	bancrofti	6293	tr|J9DUC7|J9DUC7_WUCBA Col_cuticle_N domain-containing protein OS=Wuchereria bancrofti OX=6293 GN=WUBG_15823 PE=3 SV=1	J9DUC7	124	147	24	219	0	0.375	0.1875	0.3913043	69	24	1473	0.59375	TRUE
Wuchereria bancrofti (Strain: pt0022)	Eukaryota/Amorphea/Obazoa/Opisthokonta/Holozoa/Filozoa/Choanozoa/Metazoa/Eumetazoa/Bilateria/Protostomia/Ecdysozoa/Nematoda/Chromadorea/Rhabditida/Spirurina/Spiruromorpha/Filarioidea/Onchocercidae/Wuchereria/Wuchereria bancrofti (Strain: pt0022) (OX=6293)	Amorphea	Obazoa	Opisthokonta	Holozoa	Filozoa	Choanozoa	Metazoa	Onchocercidae	Wuchereria	bancrofti	6293	tr|J9DUC7|J9DUC7_WUCBA Col_cuticle_N domain-containing protein OS=Wuchereria bancrofti OX=6293 GN=WUBG_15823 PE=3 SV=1	J9DUC7	170	193	24	219	0.5	0.5	0.5	0.3913043	69	24	1473	0.59375	TRUE
Wuchereria bancrofti (Strain: pt0022)	Eukaryota/Amorphea/Obazoa/Opisthokonta/Holozoa/Filozoa/Choanozoa/Metazoa/Eumetazoa/Bilateria/Protostomia/Ecdysozoa/Nematoda/Chromadorea/Rhabditida/Spirurina/Spiruromorpha/Filarioidea/Onchocercidae/Wuchereria/Wuchereria bancrofti (Strain: pt0022) (OX=6293)	Amorphea	Obazoa	Opisthokonta	Holozoa	Filozoa	Choanozoa	Metazoa	Onchocercidae	Wuchereria	bancrofti	6293	tr|J9DUC7|J9DUC7_WUCBA Col_cuticle_N domain-containing protein OS=Wuchereria bancrofti OX=6293 GN=WUBG_15823 PE=3 SV=1	J9DUC7	197	217	21	219	0.4285714	0.5714286	0.5	0.3913043	69	24	1473	0.59375	TRUE
Schistosoma mansoni (Blood fluke) (Strain: Puerto Rican)	Eukaryota/Amorphea/Obazoa/Opisthokonta/Holozoa/Filozoa/Choanozoa/Metazoa/Eumetazoa/Bilateria/Protostomia/Spiralia/Lophotrochozoa/Platyhelminthes/Trematoda/Digenea/Strigeidida/Schistosomatoidea/Schistosomatidae/Schistosoma/Schistosoma mansoni (Blood fluke) (Strain: Puerto Rican) (OX=6183)	Amorphea	Obazoa	Opisthokonta	Holozoa	Filozoa	Choanozoa	Metazoa	Schistosomatidae	Schistosoma	mansoni	6183	tr|G4V8A8|G4V8A8_SCHMA Putative collagen alpha-1(V) chain OS=Schistosoma mansoni OX=6183 PE=4 SV=1	G4V8A8	53	172	120	1780	0.2	0.25	0.225	0.2445887	1386	120	2841	0.52	TRUE
Schistosoma mansoni (Blood fluke) (Strain: Puerto Rican)	Eukaryota/Amorphea/Obazoa/Opisthokonta/Holozoa/Filozoa/Choanozoa/Metazoa/Eumetazoa/Bilateria/Protostomia/Spiralia/Lophotrochozoa/Platyhelminthes/Trematoda/Digenea/Strigeidida/Schistosomatoidea/Schistosomatidae/Schistosoma/Schistosoma mansoni (Blood fluke) (Strain: Puerto Rican) (OX=6183)	Amorphea	Obazoa	Opisthokonta	Holozoa	Filozoa	Choanozoa	Metazoa	Schistosomatidae	Schistosoma	mansoni	6183	tr|G4V8A8|G4V8A8_SCHMA Putative collagen alpha-1(V) chain OS=Schistosoma mansoni OX=6183 PE=4 SV=1	G4V8A8	177	182	6	1780	0	0	0	0.2445887	1386	120	2841	0.52	TRUE
Schistosoma mansoni (Blood fluke) (Strain: Puerto Rican)	Eukaryota/Amorphea/Obazoa/Opisthokonta/Holozoa/Filozoa/Choanozoa/Metazoa/Eumetazoa/Bilateria/Protostomia/Spiralia/Lophotrochozoa/Platyhelminthes/Trematoda/Digenea/Strigeidida/Schistosomatoidea/Schistosomatidae/Schistosoma/Schistosoma mansoni (Blood fluke) (Strain: Puerto Rican) (OX=6183)	Amorphea	Obazoa	Opisthokonta	Holozoa	Filozoa	Choanozoa	Metazoa	Schistosomatidae	Schistosoma	mansoni	6183	tr|G4V8A8|G4V8A8_SCHMA Putative collagen alpha-1(V) chain OS=Schistosoma mansoni OX=6183 PE=4 SV=1	G4V8A8	185	235	51	1780	0.1764706	0.1176471	0.1470588	0.2445887	1386	120	2841	0.52	TRUE
Schistosoma mansoni (Blood fluke) (Strain: Puerto Rican)	Eukaryota/Amorphea/Obazoa/Opisthokonta/Holozoa/Filozoa/Choanozoa/Metazoa/Eumetazoa/Bilateria/Protostomia/Spiralia/Lophotrochozoa/Platyhelminthes/Trematoda/Digenea/Strigeidida/Schistosomatoidea/Schistosomatidae/Schistosoma/Schistosoma mansoni (Blood fluke) (Strain: Puerto Rican) (OX=6183)	Amorphea	Obazoa	Opisthokonta	Holozoa	Filozoa	Choanozoa	Metazoa	Schistosomatidae	Schistosoma	mansoni	6183	tr|G4V8A8|G4V8A8_SCHMA Putative collagen alpha-1(V) chain OS=Schistosoma mansoni OX=6183 PE=4 SV=1	G4V8A8	247	258	12	1780	0	0	0	0.2445887	1386	120	2841	0.52	TRUE
Schistosoma mansoni (Blood fluke) (Strain: Puerto Rican)	Eukaryota/Amorphea/Obazoa/Opisthokonta/Holozoa/Filozoa/Choanozoa/Metazoa/Eumetazoa/Bilateria/Protostomia/Spiralia/Lophotrochozoa/Platyhelminthes/Trematoda/Digenea/Strigeidida/Schistosomatoidea/Schistosomatidae/Schistosoma/Schistosoma mansoni (Blood fluke) (Strain: Puerto Rican) (OX=6183)	Amorphea	Obazoa	Opisthokonta	Holozoa	Filozoa	Choanozoa	Metazoa	Schistosomatidae	Schistosoma	mansoni	6183	tr|G4V8A8|G4V8A8_SCHMA Putative collagen alpha-1(V) chain OS=Schistosoma mansoni OX=6183 PE=4 SV=1	G4V8A8	271	372	102	1780	0.2647059	0.3529412	0.3088235	0.2445887	1386	120	2841	0.52	TRUE
Schistosoma mansoni (Blood fluke) (Strain: Puerto Rican)	Eukaryota/Amorphea/Obazoa/Opisthokonta/Holozoa/Filozoa/Choanozoa/Metazoa/Eumetazoa/Bilateria/Protostomia/Spiralia/Lophotrochozoa/Platyhelminthes/Trematoda/Digenea/Strigeidida/Schistosomatoidea/Schistosomatidae/Schistosoma/Schistosoma mansoni (Blood fluke) (Strain: Puerto Rican) (OX=6183)	Amorphea	Obazoa	Opisthokonta	Holozoa	Filozoa	Choanozoa	Metazoa	Schistosomatidae	Schistosoma	mansoni	6183	tr|G4V8A8|G4V8A8_SCHMA Putative collagen alpha-1(V) chain OS=Schistosoma mansoni OX=6183 PE=4 SV=1	G4V8A8	380	424	45	1780	0.4	0.3333333	0.3666667	0.2445887	1386	120	2841	0.52	TRUE
Schistosoma mansoni (Blood fluke) (Strain: Puerto Rican)	Eukaryota/Amorphea/Obazoa/Opisthokonta/Holozoa/Filozoa/Choanozoa/Metazoa/Eumetazoa/Bilateria/Protostomia/Spiralia/Lophotrochozoa/Platyhelminthes/Trematoda/Digenea/Strigeidida/Schistosomatoidea/Schistosomatidae/Schistosoma/Schistosoma mansoni (Blood fluke) (Strain: Puerto Rican) (OX=6183)	Amorphea	Obazoa	Opisthokonta	Holozoa	Filozoa	Choanozoa	Metazoa	Schistosomatidae	Schistosoma	mansoni	6183	tr|G4V8A8|G4V8A8_SCHMA Putative collagen alpha-1(V) chain OS=Schistosoma mansoni OX=6183 PE=4 SV=1	G4V8A8	431	469	39	1780	0	0.3846154	0.1923077	0.2445887	1386	120	2841	0.52	TRUE
Schistosoma mansoni (Blood fluke) (Strain: Puerto Rican)	Eukaryota/Amorphea/Obazoa/Opisthokonta/Holozoa/Filozoa/Choanozoa/Metazoa/Eumetazoa/Bilateria/Protostomia/Spiralia/Lophotrochozoa/Platyhelminthes/Trematoda/Digenea/Strigeidida/Schistosomatoidea/Schistosomatidae/Schistosoma/Schistosoma mansoni (Blood fluke) (Strain: Puerto Rican) (OX=6183)	Amorphea	Obazoa	Opisthokonta	Holozoa	Filozoa	Choanozoa	Metazoa	Schistosomatidae	Schistosoma	mansoni	6183	tr|G4V8A8|G4V8A8_SCHMA Putative collagen alpha-1(V) chain OS=Schistosoma mansoni OX=6183 PE=4 SV=1	G4V8A8	472	510	39	1780	0.3076923	0.2307692	0.2692308	0.2445887	1386	120	2841	0.52	TRUE
Schistosoma mansoni (Blood fluke) (Strain: Puerto Rican)	Eukaryota/Amorphea/Obazoa/Opisthokonta/Holozoa/Filozoa/Choanozoa/Metazoa/Eumetazoa/Bilateria/Protostomia/Spiralia/Lophotrochozoa/Platyhelminthes/Trematoda/Digenea/Strigeidida/Schistosomatoidea/Schistosomatidae/Schistosoma/Schistosoma mansoni (Blood fluke) (Strain: Puerto Rican) (OX=6183)	Amorphea	Obazoa	Opisthokonta	Holozoa	Filozoa	Choanozoa	Metazoa	Schistosomatidae	Schistosoma	mansoni	6183	tr|G4V8A8|G4V8A8_SCHMA Putative collagen alpha-1(V) chain OS=Schistosoma mansoni OX=6183 PE=4 SV=1	G4V8A8	513	545	33	1780	0.2727273	0.3636364	0.3181818	0.2445887	1386	120	2841	0.52	TRUE
Schistosoma mansoni (Blood fluke) (Strain: Puerto Rican)	Eukaryota/Amorphea/Obazoa/Opisthokonta/Holozoa/Filozoa/Choanozoa/Metazoa/Eumetazoa/Bilateria/Protostomia/Spiralia/Lophotrochozoa/Platyhelminthes/Trematoda/Digenea/Strigeidida/Schistosomatoidea/Schistosomatidae/Schistosoma/Schistosoma mansoni (Blood fluke) (Strain: Puerto Rican) (OX=6183)	Amorphea	Obazoa	Opisthokonta	Holozoa	Filozoa	Choanozoa	Metazoa	Schistosomatidae	Schistosoma	mansoni	6183	tr|G4V8A8|G4V8A8_SCHMA Putative collagen alpha-1(V) chain OS=Schistosoma mansoni OX=6183 PE=4 SV=1	G4V8A8	551	619	69	1780	0.1304348	0.3478261	0.2391304	0.2445887	1386	120	2841	0.52	TRUE
Schistosoma mansoni (Blood fluke) (Strain: Puerto Rican)	Eukaryota/Amorphea/Obazoa/Opisthokonta/Holozoa/Filozoa/Choanozoa/Metazoa/Eumetazoa/Bilateria/Protostomia/Spiralia/Lophotrochozoa/Platyhelminthes/Trematoda/Digenea/Strigeidida/Schistosomatoidea/Schistosomatidae/Schistosoma/Schistosoma mansoni (Blood fluke) (Strain: Puerto Rican) (OX=6183)	Amorphea	Obazoa	Opisthokonta	Holozoa	Filozoa	Choanozoa	Metazoa	Schistosomatidae	Schistosoma	mansoni	6183	tr|G4V8A8|G4V8A8_SCHMA Putative collagen alpha-1(V) chain OS=Schistosoma mansoni OX=6183 PE=4 SV=1	G4V8A8	632	694	63	1780	0.1904762	0.3333333	0.2619048	0.2445887	1386	120	2841	0.52	TRUE
Schistosoma mansoni (Blood fluke) (Strain: Puerto Rican)	Eukaryota/Amorphea/Obazoa/Opisthokonta/Holozoa/Filozoa/Choanozoa/Metazoa/Eumetazoa/Bilateria/Protostomia/Spiralia/Lophotrochozoa/Platyhelminthes/Trematoda/Digenea/Strigeidida/Schistosomatoidea/Schistosomatidae/Schistosoma/Schistosoma mansoni (Blood fluke) (Strain: Puerto Rican) (OX=6183)	Amorphea	Obazoa	Opisthokonta	Holozoa	Filozoa	Choanozoa	Metazoa	Schistosomatidae	Schistosoma	mansoni	6183	tr|G4V8A8|G4V8A8_SCHMA Putative collagen alpha-1(V) chain OS=Schistosoma mansoni OX=6183 PE=4 SV=1	G4V8A8	700	723	24	1780	0	0.125	0.0625	0.2445887	1386	120	2841	0.52	TRUE
Schistosoma mansoni (Blood fluke) (Strain: Puerto Rican)	Eukaryota/Amorphea/Obazoa/Opisthokonta/Holozoa/Filozoa/Choanozoa/Metazoa/Eumetazoa/Bilateria/Protostomia/Spiralia/Lophotrochozoa/Platyhelminthes/Trematoda/Digenea/Strigeidida/Schistosomatoidea/Schistosomatidae/Schistosoma/Schistosoma mansoni (Blood fluke) (Strain: Puerto Rican) (OX=6183)	Amorphea	Obazoa	Opisthokonta	Holozoa	Filozoa	Choanozoa	Metazoa	Schistosomatidae	Schistosoma	mansoni	6183	tr|G4V8A8|G4V8A8_SCHMA Putative collagen alpha-1(V) chain OS=Schistosoma mansoni OX=6183 PE=4 SV=1	G4V8A8	735	839	105	1780	0.2	0.2571429	0.2285714	0.2445887	1386	120	2841	0.52	TRUE
Schistosoma mansoni (Blood fluke) (Strain: Puerto Rican)	Eukaryota/Amorphea/Obazoa/Opisthokonta/Holozoa/Filozoa/Choanozoa/Metazoa/Eumetazoa/Bilateria/Protostomia/Spiralia/Lophotrochozoa/Platyhelminthes/Trematoda/Digenea/Strigeidida/Schistosomatoidea/Schistosomatidae/Schistosoma/Schistosoma mansoni (Blood fluke) (Strain: Puerto Rican) (OX=6183)	Amorphea	Obazoa	Opisthokonta	Holozoa	Filozoa	Choanozoa	Metazoa	Schistosomatidae	Schistosoma	mansoni	6183	tr|G4V8A8|G4V8A8_SCHMA Putative collagen alpha-1(V) chain OS=Schistosoma mansoni OX=6183 PE=4 SV=1	G4V8A8	842	901	60	1780	0.15	0.25	0.2	0.2445887	1386	120	2841	0.52	TRUE
Schistosoma mansoni (Blood fluke) (Strain: Puerto Rican)	Eukaryota/Amorphea/Obazoa/Opisthokonta/Holozoa/Filozoa/Choanozoa/Metazoa/Eumetazoa/Bilateria/Protostomia/Spiralia/Lophotrochozoa/Platyhelminthes/Trematoda/Digenea/Strigeidida/Schistosomatoidea/Schistosomatidae/Schistosoma/Schistosoma mansoni (Blood fluke) (Strain: Puerto Rican) (OX=6183)	Amorphea	Obazoa	Opisthokonta	Holozoa	Filozoa	Choanozoa	Metazoa	Schistosomatidae	Schistosoma	mansoni	6183	tr|G4V8A8|G4V8A8_SCHMA Putative collagen alpha-1(V) chain OS=Schistosoma mansoni OX=6183 PE=4 SV=1	G4V8A8	904	930	27	1780	0.2222222	0.2222222	0.2222222	0.2445887	1386	120	2841	0.52	TRUE
Schistosoma mansoni (Blood fluke) (Strain: Puerto Rican)	Eukaryota/Amorphea/Obazoa/Opisthokonta/Holozoa/Filozoa/Choanozoa/Metazoa/Eumetazoa/Bilateria/Protostomia/Spiralia/Lophotrochozoa/Platyhelminthes/Trematoda/Digenea/Strigeidida/Schistosomatoidea/Schistosomatidae/Schistosoma/Schistosoma mansoni (Blood fluke) (Strain: Puerto Rican) (OX=6183)	Amorphea	Obazoa	Opisthokonta	Holozoa	Filozoa	Choanozoa	Metazoa	Schistosomatidae	Schistosoma	mansoni	6183	tr|G4V8A8|G4V8A8_SCHMA Putative collagen alpha-1(V) chain OS=Schistosoma mansoni OX=6183 PE=4 SV=1	G4V8A8	939	1046	108	1780	0.3055556	0.3333333	0.3194444	0.2445887	1386	120	2841	0.52	TRUE
Schistosoma mansoni (Blood fluke) (Strain: Puerto Rican)	Eukaryota/Amorphea/Obazoa/Opisthokonta/Holozoa/Filozoa/Choanozoa/Metazoa/Eumetazoa/Bilateria/Protostomia/Spiralia/Lophotrochozoa/Platyhelminthes/Trematoda/Digenea/Strigeidida/Schistosomatoidea/Schistosomatidae/Schistosoma/Schistosoma mansoni (Blood fluke) (Strain: Puerto Rican) (OX=6183)	Amorphea	Obazoa	Opisthokonta	Holozoa	Filozoa	Choanozoa	Metazoa	Schistosomatidae	Schistosoma	mansoni	6183	tr|G4V8A8|G4V8A8_SCHMA Putative collagen alpha-1(V) chain OS=Schistosoma mansoni OX=6183 PE=4 SV=1	G4V8A8	1049	1084	36	1780	0	0.4166667	0.2083333	0.2445887	1386	120	2841	0.52	TRUE
Schistosoma mansoni (Blood fluke) (Strain: Puerto Rican)	Eukaryota/Amorphea/Obazoa/Opisthokonta/Holozoa/Filozoa/Choanozoa/Metazoa/Eumetazoa/Bilateria/Protostomia/Spiralia/Lophotrochozoa/Platyhelminthes/Trematoda/Digenea/Strigeidida/Schistosomatoidea/Schistosomatidae/Schistosoma/Schistosoma mansoni (Blood fluke) (Strain: Puerto Rican) (OX=6183)	Amorphea	Obazoa	Opisthokonta	Holozoa	Filozoa	Choanozoa	Metazoa	Schistosomatidae	Schistosoma	mansoni	6183	tr|G4V8A8|G4V8A8_SCHMA Putative collagen alpha-1(V) chain OS=Schistosoma mansoni OX=6183 PE=4 SV=1	G4V8A8	1087	1176	90	1780	0.1666667	0.2666667	0.2166667	0.2445887	1386	120	2841	0.52	TRUE
Schistosoma mansoni (Blood fluke) (Strain: Puerto Rican)	Eukaryota/Amorphea/Obazoa/Opisthokonta/Holozoa/Filozoa/Choanozoa/Metazoa/Eumetazoa/Bilateria/Protostomia/Spiralia/Lophotrochozoa/Platyhelminthes/Trematoda/Digenea/Strigeidida/Schistosomatoidea/Schistosomatidae/Schistosoma/Schistosoma mansoni (Blood fluke) (Strain: Puerto Rican) (OX=6183)	Amorphea	Obazoa	Opisthokonta	Holozoa	Filozoa	Choanozoa	Metazoa	Schistosomatidae	Schistosoma	mansoni	6183	tr|G4V8A8|G4V8A8_SCHMA Putative collagen alpha-1(V) chain OS=Schistosoma mansoni OX=6183 PE=4 SV=1	G4V8A8	1183	1281	99	1780	0.3636364	0.2727273	0.3181818	0.2445887	1386	120	2841	0.52	TRUE
Schistosoma mansoni (Blood fluke) (Strain: Puerto Rican)	Eukaryota/Amorphea/Obazoa/Opisthokonta/Holozoa/Filozoa/Choanozoa/Metazoa/Eumetazoa/Bilateria/Protostomia/Spiralia/Lophotrochozoa/Platyhelminthes/Trematoda/Digenea/Strigeidida/Schistosomatoidea/Schistosomatidae/Schistosoma/Schistosoma mansoni (Blood fluke) (Strain: Puerto Rican) (OX=6183)	Amorphea	Obazoa	Opisthokonta	Holozoa	Filozoa	Choanozoa	Metazoa	Schistosomatidae	Schistosoma	mansoni	6183	tr|G4V8A8|G4V8A8_SCHMA Putative collagen alpha-1(V) chain OS=Schistosoma mansoni OX=6183 PE=4 SV=1	G4V8A8	1287	1325	39	1780	0.2307692	0.3846154	0.3076923	0.2445887	1386	120	2841	0.52	TRUE
Schistosoma mansoni (Blood fluke) (Strain: Puerto Rican)	Eukaryota/Amorphea/Obazoa/Opisthokonta/Holozoa/Filozoa/Choanozoa/Metazoa/Eumetazoa/Bilateria/Protostomia/Spiralia/Lophotrochozoa/Platyhelminthes/Trematoda/Digenea/Strigeidida/Schistosomatoidea/Schistosomatidae/Schistosoma/Schistosoma mansoni (Blood fluke) (Strain: Puerto Rican) (OX=6183)	Amorphea	Obazoa	Opisthokonta	Holozoa	Filozoa	Choanozoa	Metazoa	Schistosomatidae	Schistosoma	mansoni	6183	tr|G4V8A8|G4V8A8_SCHMA Putative collagen alpha-1(V) chain OS=Schistosoma mansoni OX=6183 PE=4 SV=1	G4V8A8	1328	1357	30	1780	0.2	0.4	0.3	0.2445887	1386	120	2841	0.52	TRUE
Schistosoma mansoni (Blood fluke) (Strain: Puerto Rican)	Eukaryota/Amorphea/Obazoa/Opisthokonta/Holozoa/Filozoa/Choanozoa/Metazoa/Eumetazoa/Bilateria/Protostomia/Spiralia/Lophotrochozoa/Platyhelminthes/Trematoda/Digenea/Strigeidida/Schistosomatoidea/Schistosomatidae/Schistosoma/Schistosoma mansoni (Blood fluke) (Strain: Puerto Rican) (OX=6183)	Amorphea	Obazoa	Opisthokonta	Holozoa	Filozoa	Choanozoa	Metazoa	Schistosomatidae	Schistosoma	mansoni	6183	tr|G4V8A8|G4V8A8_SCHMA Putative collagen alpha-1(V) chain OS=Schistosoma mansoni OX=6183 PE=4 SV=1	G4V8A8	1362	1451	90	1780	0.1333333	0.2333333	0.1833333	0.2445887	1386	120	2841	0.52	TRUE
Schistosoma mansoni (Blood fluke) (Strain: Puerto Rican)	Eukaryota/Amorphea/Obazoa/Opisthokonta/Holozoa/Filozoa/Choanozoa/Metazoa/Eumetazoa/Bilateria/Protostomia/Spiralia/Lophotrochozoa/Platyhelminthes/Trematoda/Digenea/Strigeidida/Schistosomatoidea/Schistosomatidae/Schistosoma/Schistosoma mansoni (Blood fluke) (Strain: Puerto Rican) (OX=6183)	Amorphea	Obazoa	Opisthokonta	Holozoa	Filozoa	Choanozoa	Metazoa	Schistosomatidae	Schistosoma	mansoni	6183	tr|G4V8A8|G4V8A8_SCHMA Putative collagen alpha-1(V) chain OS=Schistosoma mansoni OX=6183 PE=4 SV=1	G4V8A8	1457	1498	42	1780	0.1428571	0.3571429	0.25	0.2445887	1386	120	2841	0.52	TRUE
Schistosoma mansoni (Blood fluke) (Strain: Puerto Rican)	Eukaryota/Amorphea/Obazoa/Opisthokonta/Holozoa/Filozoa/Choanozoa/Metazoa/Eumetazoa/Bilateria/Protostomia/Spiralia/Lophotrochozoa/Platyhelminthes/Trematoda/Digenea/Strigeidida/Schistosomatoidea/Schistosomatidae/Schistosoma/Schistosoma mansoni (Blood fluke) (Strain: Puerto Rican) (OX=6183)	Amorphea	Obazoa	Opisthokonta	Holozoa	Filozoa	Choanozoa	Metazoa	Schistosomatidae	Schistosoma	mansoni	6183	tr|G4V8A8|G4V8A8_SCHMA Putative collagen alpha-1(V) chain OS=Schistosoma mansoni OX=6183 PE=4 SV=1	G4V8A8	1502	1540	39	1780	0.3846154	0.1538462	0.2692308	0.2445887	1386	120	2841	0.52	TRUE
Schistosoma mansoni (Blood fluke) (Strain: Puerto Rican)	Eukaryota/Amorphea/Obazoa/Opisthokonta/Holozoa/Filozoa/Choanozoa/Metazoa/Eumetazoa/Bilateria/Protostomia/Spiralia/Lophotrochozoa/Platyhelminthes/Trematoda/Digenea/Strigeidida/Schistosomatoidea/Schistosomatidae/Schistosoma/Schistosoma mansoni (Blood fluke) (Strain: Puerto Rican) (OX=6183)	Amorphea	Obazoa	Opisthokonta	Holozoa	Filozoa	Choanozoa	Metazoa	Schistosomatidae	Schistosoma	mansoni	6183	tr|G4V8A8|G4V8A8_SCHMA Putative collagen alpha-1(V) chain OS=Schistosoma mansoni OX=6183 PE=4 SV=1	G4V8A8	1542	1547	6	1780	0	0	0	0.2445887	1386	120	2841	0.52	TRUE
Schistosoma mansoni (Blood fluke) (Strain: Puerto Rican)	Eukaryota/Amorphea/Obazoa/Opisthokonta/Holozoa/Filozoa/Choanozoa/Metazoa/Eumetazoa/Bilateria/Protostomia/Spiralia/Lophotrochozoa/Platyhelminthes/Trematoda/Digenea/Strigeidida/Schistosomatoidea/Schistosomatidae/Schistosoma/Schistosoma mansoni (Blood fluke) (Strain: Puerto Rican) (OX=6183)	Amorphea	Obazoa	Opisthokonta	Holozoa	Filozoa	Choanozoa	Metazoa	Schistosomatidae	Schistosoma	mansoni	6183	tr|G4V8A8|G4V8A8_SCHMA Putative collagen alpha-1(V) chain OS=Schistosoma mansoni OX=6183 PE=4 SV=1	G4V8A8	1689	1694	6	1780	0	0	0	0.2445887	1386	120	2841	0.52	TRUE
Schistosoma mansoni (Blood fluke) (Strain: Puerto Rican)	Eukaryota/Amorphea/Obazoa/Opisthokonta/Holozoa/Filozoa/Choanozoa/Metazoa/Eumetazoa/Bilateria/Protostomia/Spiralia/Lophotrochozoa/Platyhelminthes/Trematoda/Digenea/Strigeidida/Schistosomatoidea/Schistosomatidae/Schistosoma/Schistosoma mansoni (Blood fluke) (Strain: Puerto Rican) (OX=6183)	Amorphea	Obazoa	Opisthokonta	Holozoa	Filozoa	Choanozoa	Metazoa	Schistosomatidae	Schistosoma	mansoni	6183	tr|G4V8A8|G4V8A8_SCHMA Putative collagen alpha-1(V) chain OS=Schistosoma mansoni OX=6183 PE=4 SV=1	G4V8A8	1719	1724	6	1780	0	0	0	0.2445887	1386	120	2841	0.52	TRUE
Bombus bifarius	Eukaryota/Amorphea/Obazoa/Opisthokonta/Holozoa/Filozoa/Choanozoa/Metazoa/Eumetazoa/Bilateria/Protostomia/Ecdysozoa/Arthropoda/Mandibulata/Pancrustacea/Hexapoda/Insecta/Pterygota/Neoptera/Endopterygota/Hymenoptera/Apocrita/Aculeata/Apoidea/Apidae/Bombus/Pyrobombus/Bombus bifarius (OX=103933)	Amorphea	Obazoa	Opisthokonta	Holozoa	Filozoa	Choanozoa	Metazoa	Apidae	Bombus	bifarius	103933	tr|A0A6P8LYR2|A0A6P8LYR2_9HYME collagen alpha chain CG42342 isoform X1 OS=Bombus bifarius OX=103933 GN=LOC117208866 PE=4 SV=1	A0A6P8LYR2	121	189	69	710	0.2173913	0.4347826	0.326087	0.3074324	444	141	1800	0.5	TRUE
Bombus bifarius	Eukaryota/Amorphea/Obazoa/Opisthokonta/Holozoa/Filozoa/Choanozoa/Metazoa/Eumetazoa/Bilateria/Protostomia/Ecdysozoa/Arthropoda/Mandibulata/Pancrustacea/Hexapoda/Insecta/Pterygota/Neoptera/Endopterygota/Hymenoptera/Apocrita/Aculeata/Apoidea/Apidae/Bombus/Pyrobombus/Bombus bifarius (OX=103933)	Amorphea	Obazoa	Opisthokonta	Holozoa	Filozoa	Choanozoa	Metazoa	Apidae	Bombus	bifarius	103933	tr|A0A6P8LYR2|A0A6P8LYR2_9HYME collagen alpha chain CG42342 isoform X1 OS=Bombus bifarius OX=103933 GN=LOC117208866 PE=4 SV=1	A0A6P8LYR2	213	218	6	710	0	0	0	0.3074324	444	141	1800	0.5	TRUE
Bombus bifarius	Eukaryota/Amorphea/Obazoa/Opisthokonta/Holozoa/Filozoa/Choanozoa/Metazoa/Eumetazoa/Bilateria/Protostomia/Ecdysozoa/Arthropoda/Mandibulata/Pancrustacea/Hexapoda/Insecta/Pterygota/Neoptera/Endopterygota/Hymenoptera/Apocrita/Aculeata/Apoidea/Apidae/Bombus/Pyrobombus/Bombus bifarius (OX=103933)	Amorphea	Obazoa	Opisthokonta	Holozoa	Filozoa	Choanozoa	Metazoa	Apidae	Bombus	bifarius	103933	tr|A0A6P8LYR2|A0A6P8LYR2_9HYME collagen alpha chain CG42342 isoform X1 OS=Bombus bifarius OX=103933 GN=LOC117208866 PE=4 SV=1	A0A6P8LYR2	243	311	69	710	0.3043478	0.4782609	0.3913043	0.3074324	444	141	1800	0.5	TRUE
Bombus bifarius	Eukaryota/Amorphea/Obazoa/Opisthokonta/Holozoa/Filozoa/Choanozoa/Metazoa/Eumetazoa/Bilateria/Protostomia/Ecdysozoa/Arthropoda/Mandibulata/Pancrustacea/Hexapoda/Insecta/Pterygota/Neoptera/Endopterygota/Hymenoptera/Apocrita/Aculeata/Apoidea/Apidae/Bombus/Pyrobombus/Bombus bifarius (OX=103933)	Amorphea	Obazoa	Opisthokonta	Holozoa	Filozoa	Choanozoa	Metazoa	Apidae	Bombus	bifarius	103933	tr|A0A6P8LYR2|A0A6P8LYR2_9HYME collagen alpha chain CG42342 isoform X1 OS=Bombus bifarius OX=103933 GN=LOC117208866 PE=4 SV=1	A0A6P8LYR2	329	376	48	710	0.375	0.3125	0.34375	0.3074324	444	141	1800	0.5	TRUE
Bombus bifarius	Eukaryota/Amorphea/Obazoa/Opisthokonta/Holozoa/Filozoa/Choanozoa/Metazoa/Eumetazoa/Bilateria/Protostomia/Ecdysozoa/Arthropoda/Mandibulata/Pancrustacea/Hexapoda/Insecta/Pterygota/Neoptera/Endopterygota/Hymenoptera/Apocrita/Aculeata/Apoidea/Apidae/Bombus/Pyrobombus/Bombus bifarius (OX=103933)	Amorphea	Obazoa	Opisthokonta	Holozoa	Filozoa	Choanozoa	Metazoa	Apidae	Bombus	bifarius	103933	tr|A0A6P8LYR2|A0A6P8LYR2_9HYME collagen alpha chain CG42342 isoform X1 OS=Bombus bifarius OX=103933 GN=LOC117208866 PE=4 SV=1	A0A6P8LYR2	380	484	105	710	0.2285714	0.3714286	0.3	0.3074324	444	141	1800	0.5	TRUE
Bombus bifarius	Eukaryota/Amorphea/Obazoa/Opisthokonta/Holozoa/Filozoa/Choanozoa/Metazoa/Eumetazoa/Bilateria/Protostomia/Ecdysozoa/Arthropoda/Mandibulata/Pancrustacea/Hexapoda/Insecta/Pterygota/Neoptera/Endopterygota/Hymenoptera/Apocrita/Aculeata/Apoidea/Apidae/Bombus/Pyrobombus/Bombus bifarius (OX=103933)	Amorphea	Obazoa	Opisthokonta	Holozoa	Filozoa	Choanozoa	Metazoa	Apidae	Bombus	bifarius	103933	tr|A0A6P8LYR2|A0A6P8LYR2_9HYME collagen alpha chain CG42342 isoform X1 OS=Bombus bifarius OX=103933 GN=LOC117208866 PE=4 SV=1	A0A6P8LYR2	508	648	141	710	0.1914894	0.3404255	0.2659574	0.3074324	444	141	1800	0.5	TRUE
Bombus bifarius	Eukaryota/Amorphea/Obazoa/Opisthokonta/Holozoa/Filozoa/Choanozoa/Metazoa/Eumetazoa/Bilateria/Protostomia/Ecdysozoa/Arthropoda/Mandibulata/Pancrustacea/Hexapoda/Insecta/Pterygota/Neoptera/Endopterygota/Hymenoptera/Apocrita/Aculeata/Apoidea/Apidae/Bombus/Pyrobombus/Bombus bifarius (OX=103933)	Amorphea	Obazoa	Opisthokonta	Holozoa	Filozoa	Choanozoa	Metazoa	Apidae	Bombus	bifarius	103933	tr|A0A6P8LYR2|A0A6P8LYR2_9HYME collagen alpha chain CG42342 isoform X1 OS=Bombus bifarius OX=103933 GN=LOC117208866 PE=4 SV=1	A0A6P8LYR2	654	659	6	710	0	0.5	0.25	0.3074324	444	141	1800	0.5	TRUE
Onchocerca ochengi (Filarial nematode worm)	Eukaryota/Amorphea/Obazoa/Opisthokonta/Holozoa/Filozoa/Choanozoa/Metazoa/Eumetazoa/Bilateria/Protostomia/Ecdysozoa/Nematoda/Chromadorea/Rhabditida/Spirurina/Spiruromorpha/Filarioidea/Onchocercidae/Onchocerca/Onchocerca ochengi (Filarial nematode worm) (OX=42157)	Amorphea	Obazoa	Opisthokonta	Holozoa	Filozoa	Choanozoa	Metazoa	Onchocercidae	Onchocerca	ochengi	42157	tr|A0A182EF84|A0A182EF84_ONCOC Uncharacterized protein OS=Onchocerca ochengi OX=42157 PE=3 SV=1	A0A182EF84	53	82	30	239	0.2	0.4	0.3	0.3854167	144	36	1473	0.59375	TRUE
Onchocerca ochengi (Filarial nematode worm)	Eukaryota/Amorphea/Obazoa/Opisthokonta/Holozoa/Filozoa/Choanozoa/Metazoa/Eumetazoa/Bilateria/Protostomia/Ecdysozoa/Nematoda/Chromadorea/Rhabditida/Spirurina/Spiruromorpha/Filarioidea/Onchocercidae/Onchocerca/Onchocerca ochengi (Filarial nematode worm) (OX=42157)	Amorphea	Obazoa	Opisthokonta	Holozoa	Filozoa	Choanozoa	Metazoa	Onchocercidae	Onchocerca	ochengi	42157	tr|A0A182EF84|A0A182EF84_ONCOC Uncharacterized protein OS=Onchocerca ochengi OX=42157 PE=3 SV=1	A0A182EF84	101	127	27	239	0.5555556	0.1111111	0.3333333	0.3854167	144	36	1473	0.59375	TRUE
Onchocerca ochengi (Filarial nematode worm)	Eukaryota/Amorphea/Obazoa/Opisthokonta/Holozoa/Filozoa/Choanozoa/Metazoa/Eumetazoa/Bilateria/Protostomia/Ecdysozoa/Nematoda/Chromadorea/Rhabditida/Spirurina/Spiruromorpha/Filarioidea/Onchocercidae/Onchocerca/Onchocerca ochengi (Filarial nematode worm) (OX=42157)	Amorphea	Obazoa	Opisthokonta	Holozoa	Filozoa	Choanozoa	Metazoa	Onchocercidae	Onchocerca	ochengi	42157	tr|A0A182EF84|A0A182EF84_ONCOC Uncharacterized protein OS=Onchocerca ochengi OX=42157 PE=3 SV=1	A0A182EF84	132	158	27	239	0.3333333	0.7777778	0.5555556	0.3854167	144	36	1473	0.59375	TRUE
Onchocerca ochengi (Filarial nematode worm)	Eukaryota/Amorphea/Obazoa/Opisthokonta/Holozoa/Filozoa/Choanozoa/Metazoa/Eumetazoa/Bilateria/Protostomia/Ecdysozoa/Nematoda/Chromadorea/Rhabditida/Spirurina/Spiruromorpha/Filarioidea/Onchocercidae/Onchocerca/Onchocerca ochengi (Filarial nematode worm) (OX=42157)	Amorphea	Obazoa	Opisthokonta	Holozoa	Filozoa	Choanozoa	Metazoa	Onchocercidae	Onchocerca	ochengi	42157	tr|A0A182EF84|A0A182EF84_ONCOC Uncharacterized protein OS=Onchocerca ochengi OX=42157 PE=3 SV=1	A0A182EF84	166	189	24	239	0.5	0.375	0.4375	0.3854167	144	36	1473	0.59375	TRUE
Onchocerca ochengi (Filarial nematode worm)	Eukaryota/Amorphea/Obazoa/Opisthokonta/Holozoa/Filozoa/Choanozoa/Metazoa/Eumetazoa/Bilateria/Protostomia/Ecdysozoa/Nematoda/Chromadorea/Rhabditida/Spirurina/Spiruromorpha/Filarioidea/Onchocercidae/Onchocerca/Onchocerca ochengi (Filarial nematode worm) (OX=42157)	Amorphea	Obazoa	Opisthokonta	Holozoa	Filozoa	Choanozoa	Metazoa	Onchocercidae	Onchocerca	ochengi	42157	tr|A0A182EF84|A0A182EF84_ONCOC Uncharacterized protein OS=Onchocerca ochengi OX=42157 PE=3 SV=1	A0A182EF84	192	227	36	239	0.1666667	0.5	0.3333333	0.3854167	144	36	1473	0.59375	TRUE
Wuchereria bancrofti (Strain: pt0022)	Eukaryota/Amorphea/Obazoa/Opisthokonta/Holozoa/Filozoa/Choanozoa/Metazoa/Eumetazoa/Bilateria/Protostomia/Ecdysozoa/Nematoda/Chromadorea/Rhabditida/Spirurina/Spiruromorpha/Filarioidea/Onchocercidae/Wuchereria/Wuchereria bancrofti (Strain: pt0022) (OX=6293)	Amorphea	Obazoa	Opisthokonta	Holozoa	Filozoa	Choanozoa	Metazoa	Onchocercidae	Wuchereria	bancrofti	6293	tr|A0A3P7F3T4|A0A3P7F3T4_WUCBA Uncharacterized protein OS=Wuchereria bancrofti OX=6293 GN=WBA_LOCUS13027 PE=3 SV=1	A0A3P7F3T4	43	84	42	89	0	0.3571429	0.1785714	0.1785714	42	42	1473	0.59375	TRUE
Dimorphilus gyrociliatus	Eukaryota/Amorphea/Obazoa/Opisthokonta/Holozoa/Filozoa/Choanozoa/Metazoa/Eumetazoa/Bilateria/Protostomia/Spiralia/Lophotrochozoa/Annelida/Polychaeta/Polychaeta incertae sedis/Dinophilidae/Dimorphilus/Dimorphilus gyrociliatus (OX=2664684)	Amorphea	Obazoa	Opisthokonta	Holozoa	Filozoa	Choanozoa	Metazoa	Dinophilidae	Dimorphilus	gyrociliatus	2664684	tr|A0A7I8VPU9|A0A7I8VPU9_9ANNE DgyrCDS6997 OS=Dimorphilus gyrociliatus OX=2664684 GN=DGYR_LOCUS6684 PE=4 SV=1	A0A7I8VPU9	39	44	6	1899	0	0	0	0.2258364	1614	1593	1614	0.7631579	TRUE
Dimorphilus gyrociliatus	Eukaryota/Amorphea/Obazoa/Opisthokonta/Holozoa/Filozoa/Choanozoa/Metazoa/Eumetazoa/Bilateria/Protostomia/Spiralia/Lophotrochozoa/Annelida/Polychaeta/Polychaeta incertae sedis/Dinophilidae/Dimorphilus/Dimorphilus gyrociliatus (OX=2664684)	Amorphea	Obazoa	Opisthokonta	Holozoa	Filozoa	Choanozoa	Metazoa	Dinophilidae	Dimorphilus	gyrociliatus	2664684	tr|A0A7I8VPU9|A0A7I8VPU9_9ANNE DgyrCDS6997 OS=Dimorphilus gyrociliatus OX=2664684 GN=DGYR_LOCUS6684 PE=4 SV=1	A0A7I8VPU9	59	1651	1593	1899	0.2730697	0.180791	0.2269303	0.2258364	1614	1593	1614	0.7631579	TRUE
Dimorphilus gyrociliatus	Eukaryota/Amorphea/Obazoa/Opisthokonta/Holozoa/Filozoa/Choanozoa/Metazoa/Eumetazoa/Bilateria/Protostomia/Spiralia/Lophotrochozoa/Annelida/Polychaeta/Polychaeta incertae sedis/Dinophilidae/Dimorphilus/Dimorphilus gyrociliatus (OX=2664684)	Amorphea	Obazoa	Opisthokonta	Holozoa	Filozoa	Choanozoa	Metazoa	Dinophilidae	Dimorphilus	gyrociliatus	2664684	tr|A0A7I8VPU9|A0A7I8VPU9_9ANNE DgyrCDS6997 OS=Dimorphilus gyrociliatus OX=2664684 GN=DGYR_LOCUS6684 PE=4 SV=1	A0A7I8VPU9	1653	1667	15	1899	0.2	0.2	0.2	0.2258364	1614	1593	1614	0.7631579	TRUE
Octopus vulgaris (Common octopus)	Eukaryota/Amorphea/Obazoa/Opisthokonta/Holozoa/Filozoa/Choanozoa/Metazoa/Eumetazoa/Bilateria/Protostomia/Spiralia/Lophotrochozoa/Mollusca/Cephalopoda/Coleoidea/Octopodiformes/Octopoda/Incirrata/Octopodidae/Octopus/Octopus vulgaris (Common octopus) (OX=6645)	Amorphea	Obazoa	Opisthokonta	Holozoa	Filozoa	Choanozoa	Metazoa	Octopodidae	Octopus	vulgaris	6645	tr|A0A6P7TKS5|A0A6P7TKS5_OCTVU collagen alpha-1(XXV) chain isoform X9 OS=Octopus vulgaris OX=6645 GN=LOC115223710 PE=4 SV=1	A0A6P7TKS5	110	217	108	615	0.1388889	0.25	0.1944444	0.2557252	393	168	1380	0.3913043	TRUE
Octopus vulgaris (Common octopus)	Eukaryota/Amorphea/Obazoa/Opisthokonta/Holozoa/Filozoa/Choanozoa/Metazoa/Eumetazoa/Bilateria/Protostomia/Spiralia/Lophotrochozoa/Mollusca/Cephalopoda/Coleoidea/Octopodiformes/Octopoda/Incirrata/Octopodidae/Octopus/Octopus vulgaris (Common octopus) (OX=6645)	Amorphea	Obazoa	Opisthokonta	Holozoa	Filozoa	Choanozoa	Metazoa	Octopodidae	Octopus	vulgaris	6645	tr|A0A6P7TKS5|A0A6P7TKS5_OCTVU collagen alpha-1(XXV) chain isoform X9 OS=Octopus vulgaris OX=6645 GN=LOC115223710 PE=4 SV=1	A0A6P7TKS5	245	412	168	615	0.25	0.3928571	0.3214286	0.2557252	393	168	1380	0.3913043	TRUE
Octopus vulgaris (Common octopus)	Eukaryota/Amorphea/Obazoa/Opisthokonta/Holozoa/Filozoa/Choanozoa/Metazoa/Eumetazoa/Bilateria/Protostomia/Spiralia/Lophotrochozoa/Mollusca/Cephalopoda/Coleoidea/Octopodiformes/Octopoda/Incirrata/Octopodidae/Octopus/Octopus vulgaris (Common octopus) (OX=6645)	Amorphea	Obazoa	Opisthokonta	Holozoa	Filozoa	Choanozoa	Metazoa	Octopodidae	Octopus	vulgaris	6645	tr|A0A6P7TKS5|A0A6P7TKS5_OCTVU collagen alpha-1(XXV) chain isoform X9 OS=Octopus vulgaris OX=6645 GN=LOC115223710 PE=4 SV=1	A0A6P7TKS5	430	435	6	615	0	0	0	0.2557252	393	168	1380	0.3913043	TRUE
Octopus vulgaris (Common octopus)	Eukaryota/Amorphea/Obazoa/Opisthokonta/Holozoa/Filozoa/Choanozoa/Metazoa/Eumetazoa/Bilateria/Protostomia/Spiralia/Lophotrochozoa/Mollusca/Cephalopoda/Coleoidea/Octopodiformes/Octopoda/Incirrata/Octopodidae/Octopus/Octopus vulgaris (Common octopus) (OX=6645)	Amorphea	Obazoa	Opisthokonta	Holozoa	Filozoa	Choanozoa	Metazoa	Octopodidae	Octopus	vulgaris	6645	tr|A0A6P7TKS5|A0A6P7TKS5_OCTVU collagen alpha-1(XXV) chain isoform X9 OS=Octopus vulgaris OX=6645 GN=LOC115223710 PE=4 SV=1	A0A6P7TKS5	438	443	6	615	0	0	0	0.2557252	393	168	1380	0.3913043	TRUE
Octopus vulgaris (Common octopus)	Eukaryota/Amorphea/Obazoa/Opisthokonta/Holozoa/Filozoa/Choanozoa/Metazoa/Eumetazoa/Bilateria/Protostomia/Spiralia/Lophotrochozoa/Mollusca/Cephalopoda/Coleoidea/Octopodiformes/Octopoda/Incirrata/Octopodidae/Octopus/Octopus vulgaris (Common octopus) (OX=6645)	Amorphea	Obazoa	Opisthokonta	Holozoa	Filozoa	Choanozoa	Metazoa	Octopodidae	Octopus	vulgaris	6645	tr|A0A6P7TKS5|A0A6P7TKS5_OCTVU collagen alpha-1(XXV) chain isoform X9 OS=Octopus vulgaris OX=6645 GN=LOC115223710 PE=4 SV=1	A0A6P7TKS5	446	454	9	615	1	0.3333333	0.6666667	0.2557252	393	168	1380	0.3913043	TRUE
Octopus vulgaris (Common octopus)	Eukaryota/Amorphea/Obazoa/Opisthokonta/Holozoa/Filozoa/Choanozoa/Metazoa/Eumetazoa/Bilateria/Protostomia/Spiralia/Lophotrochozoa/Mollusca/Cephalopoda/Coleoidea/Octopodiformes/Octopoda/Incirrata/Octopodidae/Octopus/Octopus vulgaris (Common octopus) (OX=6645)	Amorphea	Obazoa	Opisthokonta	Holozoa	Filozoa	Choanozoa	Metazoa	Octopodidae	Octopus	vulgaris	6645	tr|A0A6P7TKS5|A0A6P7TKS5_OCTVU collagen alpha-1(XXV) chain isoform X9 OS=Octopus vulgaris OX=6645 GN=LOC115223710 PE=4 SV=1	A0A6P7TKS5	473	511	39	615	0.3076923	0.2307692	0.2692308	0.2557252	393	168	1380	0.3913043	TRUE
Octopus vulgaris (Common octopus)	Eukaryota/Amorphea/Obazoa/Opisthokonta/Holozoa/Filozoa/Choanozoa/Metazoa/Eumetazoa/Bilateria/Protostomia/Spiralia/Lophotrochozoa/Mollusca/Cephalopoda/Coleoidea/Octopodiformes/Octopoda/Incirrata/Octopodidae/Octopus/Octopus vulgaris (Common octopus) (OX=6645)	Amorphea	Obazoa	Opisthokonta	Holozoa	Filozoa	Choanozoa	Metazoa	Octopodidae	Octopus	vulgaris	6645	tr|A0A6P7TKS5|A0A6P7TKS5_OCTVU collagen alpha-1(XXV) chain isoform X9 OS=Octopus vulgaris OX=6645 GN=LOC115223710 PE=4 SV=1	A0A6P7TKS5	523	579	57	615	0.2631579	0.05263158	0.1578947	0.2557252	393	168	1380	0.3913043	TRUE
Nippostrongylus brasiliensis (Rat hookworm)	Eukaryota/Amorphea/Obazoa/Opisthokonta/Holozoa/Filozoa/Choanozoa/Metazoa/Eumetazoa/Bilateria/Protostomia/Ecdysozoa/Nematoda/Chromadorea/Strongylida/Trichostrongyloidea/Heligmonellidae/Nippostrongylinae/Nippostrongylus/Nippostrongylus brasiliensis (Rat hookworm) (OX=27835)	Amorphea	Obazoa	Opisthokonta	Holozoa	Filozoa	Choanozoa	Metazoa	Heligmonellidae	Nippostrongylus	brasiliensis	27835	tr|A0A0N4XTM0|A0A0N4XTM0_NIPBR Uncharacterized protein OS=Nippostrongylus brasiliensis OX=27835 PE=3 SV=1	A0A0N4XTM0	45	74	30	248	0.2	0.7	0.45	0.3958333	144	39	1158	0.5519481	TRUE
Nippostrongylus brasiliensis (Rat hookworm)	Eukaryota/Amorphea/Obazoa/Opisthokonta/Holozoa/Filozoa/Choanozoa/Metazoa/Eumetazoa/Bilateria/Protostomia/Ecdysozoa/Nematoda/Chromadorea/Strongylida/Trichostrongyloidea/Heligmonellidae/Nippostrongylinae/Nippostrongylus/Nippostrongylus brasiliensis (Rat hookworm) (OX=27835)	Amorphea	Obazoa	Opisthokonta	Holozoa	Filozoa	Choanozoa	Metazoa	Heligmonellidae	Nippostrongylus	brasiliensis	27835	tr|A0A0N4XTM0|A0A0N4XTM0_NIPBR Uncharacterized protein OS=Nippostrongylus brasiliensis OX=27835 PE=3 SV=1	A0A0N4XTM0	93	116	24	248	0.125	0.5	0.3125	0.3958333	144	39	1158	0.5519481	TRUE
Nippostrongylus brasiliensis (Rat hookworm)	Eukaryota/Amorphea/Obazoa/Opisthokonta/Holozoa/Filozoa/Choanozoa/Metazoa/Eumetazoa/Bilateria/Protostomia/Ecdysozoa/Nematoda/Chromadorea/Strongylida/Trichostrongyloidea/Heligmonellidae/Nippostrongylinae/Nippostrongylus/Nippostrongylus brasiliensis (Rat hookworm) (OX=27835)	Amorphea	Obazoa	Opisthokonta	Holozoa	Filozoa	Choanozoa	Metazoa	Heligmonellidae	Nippostrongylus	brasiliensis	27835	tr|A0A0N4XTM0|A0A0N4XTM0_NIPBR Uncharacterized protein OS=Nippostrongylus brasiliensis OX=27835 PE=3 SV=1	A0A0N4XTM0	123	149	27	248	0.4444444	0.5555556	0.5	0.3958333	144	39	1158	0.5519481	TRUE
Nippostrongylus brasiliensis (Rat hookworm)	Eukaryota/Amorphea/Obazoa/Opisthokonta/Holozoa/Filozoa/Choanozoa/Metazoa/Eumetazoa/Bilateria/Protostomia/Ecdysozoa/Nematoda/Chromadorea/Strongylida/Trichostrongyloidea/Heligmonellidae/Nippostrongylinae/Nippostrongylus/Nippostrongylus brasiliensis (Rat hookworm) (OX=27835)	Amorphea	Obazoa	Opisthokonta	Holozoa	Filozoa	Choanozoa	Metazoa	Heligmonellidae	Nippostrongylus	brasiliensis	27835	tr|A0A0N4XTM0|A0A0N4XTM0_NIPBR Uncharacterized protein OS=Nippostrongylus brasiliensis OX=27835 PE=3 SV=1	A0A0N4XTM0	158	181	24	248	0.25	0.5	0.375	0.3958333	144	39	1158	0.5519481	TRUE
Nippostrongylus brasiliensis (Rat hookworm)	Eukaryota/Amorphea/Obazoa/Opisthokonta/Holozoa/Filozoa/Choanozoa/Metazoa/Eumetazoa/Bilateria/Protostomia/Ecdysozoa/Nematoda/Chromadorea/Strongylida/Trichostrongyloidea/Heligmonellidae/Nippostrongylinae/Nippostrongylus/Nippostrongylus brasiliensis (Rat hookworm) (OX=27835)	Amorphea	Obazoa	Opisthokonta	Holozoa	Filozoa	Choanozoa	Metazoa	Heligmonellidae	Nippostrongylus	brasiliensis	27835	tr|A0A0N4XTM0|A0A0N4XTM0_NIPBR Uncharacterized protein OS=Nippostrongylus brasiliensis OX=27835 PE=3 SV=1	A0A0N4XTM0	184	222	39	248	0.1538462	0.5384615	0.3461538	0.3958333	144	39	1158	0.5519481	TRUE
Wuchereria bancrofti (Strain: pt0022)	Eukaryota/Amorphea/Obazoa/Opisthokonta/Holozoa/Filozoa/Choanozoa/Metazoa/Eumetazoa/Bilateria/Protostomia/Ecdysozoa/Nematoda/Chromadorea/Rhabditida/Spirurina/Spiruromorpha/Filarioidea/Onchocercidae/Wuchereria/Wuchereria bancrofti (Strain: pt0022) (OX=6293)	Amorphea	Obazoa	Opisthokonta	Holozoa	Filozoa	Choanozoa	Metazoa	Onchocercidae	Wuchereria	bancrofti	6293	tr|J9DSV7|J9DSV7_WUCBA Collagen IV NC1 domain-containing protein (Fragment) OS=Wuchereria bancrofti OX=6293 GN=WUBG_16390 PE=3 SV=1	J9DSV7	31	132	102	322	0.08823529	0.5	0.2941176	0.3359375	192	102	1473	0.59375	TRUE
Wuchereria bancrofti (Strain: pt0022)	Eukaryota/Amorphea/Obazoa/Opisthokonta/Holozoa/Filozoa/Choanozoa/Metazoa/Eumetazoa/Bilateria/Protostomia/Ecdysozoa/Nematoda/Chromadorea/Rhabditida/Spirurina/Spiruromorpha/Filarioidea/Onchocercidae/Wuchereria/Wuchereria bancrofti (Strain: pt0022) (OX=6293)	Amorphea	Obazoa	Opisthokonta	Holozoa	Filozoa	Choanozoa	Metazoa	Onchocercidae	Wuchereria	bancrofti	6293	tr|J9DSV7|J9DSV7_WUCBA Collagen IV NC1 domain-containing protein (Fragment) OS=Wuchereria bancrofti OX=6293 GN=WUBG_16390 PE=3 SV=1	J9DSV7	144	227	84	322	0.25	0.5357143	0.3928571	0.3359375	192	102	1473	0.59375	TRUE
Wuchereria bancrofti (Strain: pt0022)	Eukaryota/Amorphea/Obazoa/Opisthokonta/Holozoa/Filozoa/Choanozoa/Metazoa/Eumetazoa/Bilateria/Protostomia/Ecdysozoa/Nematoda/Chromadorea/Rhabditida/Spirurina/Spiruromorpha/Filarioidea/Onchocercidae/Wuchereria/Wuchereria bancrofti (Strain: pt0022) (OX=6293)	Amorphea	Obazoa	Opisthokonta	Holozoa	Filozoa	Choanozoa	Metazoa	Onchocercidae	Wuchereria	bancrofti	6293	tr|J9DSV7|J9DSV7_WUCBA Collagen IV NC1 domain-containing protein (Fragment) OS=Wuchereria bancrofti OX=6293 GN=WUBG_16390 PE=3 SV=1	J9DSV7	275	280	6	322	0	0.5	0.25	0.3359375	192	102	1473	0.59375	TRUE
Wuchereria bancrofti (Strain: pt0022)	Eukaryota/Amorphea/Obazoa/Opisthokonta/Holozoa/Filozoa/Choanozoa/Metazoa/Eumetazoa/Bilateria/Protostomia/Ecdysozoa/Nematoda/Chromadorea/Rhabditida/Spirurina/Spiruromorpha/Filarioidea/Onchocercidae/Wuchereria/Wuchereria bancrofti (Strain: pt0022) (OX=6293)	Amorphea	Obazoa	Opisthokonta	Holozoa	Filozoa	Choanozoa	Metazoa	Onchocercidae	Wuchereria	bancrofti	6293	tr|A0A3P7DYT9|A0A3P7DYT9_WUCBA Uncharacterized protein OS=Wuchereria bancrofti OX=6293 GN=WBA_LOCUS5652 PE=3 SV=1	A0A3P7DYT9	21	80	60	194	0.2	0.6	0.4	0.4404762	126	60	1473	0.59375	TRUE
Wuchereria bancrofti (Strain: pt0022)	Eukaryota/Amorphea/Obazoa/Opisthokonta/Holozoa/Filozoa/Choanozoa/Metazoa/Eumetazoa/Bilateria/Protostomia/Ecdysozoa/Nematoda/Chromadorea/Rhabditida/Spirurina/Spiruromorpha/Filarioidea/Onchocercidae/Wuchereria/Wuchereria bancrofti (Strain: pt0022) (OX=6293)	Amorphea	Obazoa	Opisthokonta	Holozoa	Filozoa	Choanozoa	Metazoa	Onchocercidae	Wuchereria	bancrofti	6293	tr|A0A3P7DYT9|A0A3P7DYT9_WUCBA Uncharacterized protein OS=Wuchereria bancrofti OX=6293 GN=WBA_LOCUS5652 PE=3 SV=1	A0A3P7DYT9	83	109	27	194	0.6666667	0.3333333	0.5	0.4404762	126	60	1473	0.59375	TRUE
Wuchereria bancrofti (Strain: pt0022)	Eukaryota/Amorphea/Obazoa/Opisthokonta/Holozoa/Filozoa/Choanozoa/Metazoa/Eumetazoa/Bilateria/Protostomia/Ecdysozoa/Nematoda/Chromadorea/Rhabditida/Spirurina/Spiruromorpha/Filarioidea/Onchocercidae/Wuchereria/Wuchereria bancrofti (Strain: pt0022) (OX=6293)	Amorphea	Obazoa	Opisthokonta	Holozoa	Filozoa	Choanozoa	Metazoa	Onchocercidae	Wuchereria	bancrofti	6293	tr|A0A3P7DYT9|A0A3P7DYT9_WUCBA Uncharacterized protein OS=Wuchereria bancrofti OX=6293 GN=WBA_LOCUS5652 PE=3 SV=1	A0A3P7DYT9	114	152	39	194	0.4615385	0.4615385	0.4615385	0.4404762	126	60	1473	0.59375	TRUE
Kudoa iwatai	Eukaryota/Amorphea/Obazoa/Opisthokonta/Holozoa/Filozoa/Choanozoa/Metazoa/Eumetazoa/Cnidaria/Myxozoa/Myxosporea/Multivalvulida/Kudoidae/Kudoa/Kudoa iwatai (OX=269814)	Amorphea	Obazoa	Opisthokonta	Holozoa	Filozoa	Choanozoa	Metazoa	Kudoidae	Kudoa	iwatai	269814	tr|A0A090DCF0|A0A090DCF0_9CNID Putative nematogalectin OS=Kudoa iwatai OX=269814 GN=Nemgal-related PE=4 SV=1	A0A090DCF0	60	146	87	272	0.2758621	0.5862069	0.4310345	0.4310345	87	87	96	0.6923077	TRUE
Kudoa iwatai	Eukaryota/Amorphea/Obazoa/Opisthokonta/Holozoa/Filozoa/Choanozoa/Metazoa/Eumetazoa/Cnidaria/Myxozoa/Myxosporea/Multivalvulida/Kudoidae/Kudoa/Kudoa iwatai (OX=269814)	Amorphea	Obazoa	Opisthokonta	Holozoa	Filozoa	Choanozoa	Metazoa	Kudoidae	Kudoa	iwatai	269814	tr|A0A090D7X5|A0A090D7X5_9CNID Putative minicollagen OS=Kudoa iwatai OX=269814 GN=Ncol-3 PE=4 SV=1	A0A090D7X5	4	9	6	155	0	0	0	0.5625	48	42	96	0.6923077	TRUE
Kudoa iwatai	Eukaryota/Amorphea/Obazoa/Opisthokonta/Holozoa/Filozoa/Choanozoa/Metazoa/Eumetazoa/Cnidaria/Myxozoa/Myxosporea/Multivalvulida/Kudoidae/Kudoa/Kudoa iwatai (OX=269814)	Amorphea	Obazoa	Opisthokonta	Holozoa	Filozoa	Choanozoa	Metazoa	Kudoidae	Kudoa	iwatai	269814	tr|A0A090D7X5|A0A090D7X5_9CNID Putative minicollagen OS=Kudoa iwatai OX=269814 GN=Ncol-3 PE=4 SV=1	A0A090D7X5	86	127	42	155	0.5714286	0.7142857	0.6428571	0.5625	48	42	96	0.6923077	TRUE
Bombus bifarius	Eukaryota/Amorphea/Obazoa/Opisthokonta/Holozoa/Filozoa/Choanozoa/Metazoa/Eumetazoa/Bilateria/Protostomia/Ecdysozoa/Arthropoda/Mandibulata/Pancrustacea/Hexapoda/Insecta/Pterygota/Neoptera/Endopterygota/Hymenoptera/Apocrita/Aculeata/Apoidea/Apidae/Bombus/Pyrobombus/Bombus bifarius (OX=103933)	Amorphea	Obazoa	Opisthokonta	Holozoa	Filozoa	Choanozoa	Metazoa	Apidae	Bombus	bifarius	103933	tr|A0A6P8MUF3|A0A6P8MUF3_9HYME collagen alpha chain CG42342 isoform X7 OS=Bombus bifarius OX=103933 GN=LOC117208866 PE=4 SV=1	A0A6P8MUF3	121	177	57	694	0.2631579	0.4210526	0.3421053	0.3090278	432	141	1800	0.5	TRUE
Bombus bifarius	Eukaryota/Amorphea/Obazoa/Opisthokonta/Holozoa/Filozoa/Choanozoa/Metazoa/Eumetazoa/Bilateria/Protostomia/Ecdysozoa/Arthropoda/Mandibulata/Pancrustacea/Hexapoda/Insecta/Pterygota/Neoptera/Endopterygota/Hymenoptera/Apocrita/Aculeata/Apoidea/Apidae/Bombus/Pyrobombus/Bombus bifarius (OX=103933)	Amorphea	Obazoa	Opisthokonta	Holozoa	Filozoa	Choanozoa	Metazoa	Apidae	Bombus	bifarius	103933	tr|A0A6P8MUF3|A0A6P8MUF3_9HYME collagen alpha chain CG42342 isoform X7 OS=Bombus bifarius OX=103933 GN=LOC117208866 PE=4 SV=1	A0A6P8MUF3	197	202	6	694	0	0	0	0.3090278	432	141	1800	0.5	TRUE
Bombus bifarius	Eukaryota/Amorphea/Obazoa/Opisthokonta/Holozoa/Filozoa/Choanozoa/Metazoa/Eumetazoa/Bilateria/Protostomia/Ecdysozoa/Arthropoda/Mandibulata/Pancrustacea/Hexapoda/Insecta/Pterygota/Neoptera/Endopterygota/Hymenoptera/Apocrita/Aculeata/Apoidea/Apidae/Bombus/Pyrobombus/Bombus bifarius (OX=103933)	Amorphea	Obazoa	Opisthokonta	Holozoa	Filozoa	Choanozoa	Metazoa	Apidae	Bombus	bifarius	103933	tr|A0A6P8MUF3|A0A6P8MUF3_9HYME collagen alpha chain CG42342 isoform X7 OS=Bombus bifarius OX=103933 GN=LOC117208866 PE=4 SV=1	A0A6P8MUF3	227	295	69	694	0.3043478	0.4782609	0.3913043	0.3090278	432	141	1800	0.5	TRUE
Bombus bifarius	Eukaryota/Amorphea/Obazoa/Opisthokonta/Holozoa/Filozoa/Choanozoa/Metazoa/Eumetazoa/Bilateria/Protostomia/Ecdysozoa/Arthropoda/Mandibulata/Pancrustacea/Hexapoda/Insecta/Pterygota/Neoptera/Endopterygota/Hymenoptera/Apocrita/Aculeata/Apoidea/Apidae/Bombus/Pyrobombus/Bombus bifarius (OX=103933)	Amorphea	Obazoa	Opisthokonta	Holozoa	Filozoa	Choanozoa	Metazoa	Apidae	Bombus	bifarius	103933	tr|A0A6P8MUF3|A0A6P8MUF3_9HYME collagen alpha chain CG42342 isoform X7 OS=Bombus bifarius OX=103933 GN=LOC117208866 PE=4 SV=1	A0A6P8MUF3	313	360	48	694	0.375	0.3125	0.34375	0.3090278	432	141	1800	0.5	TRUE
Bombus bifarius	Eukaryota/Amorphea/Obazoa/Opisthokonta/Holozoa/Filozoa/Choanozoa/Metazoa/Eumetazoa/Bilateria/Protostomia/Ecdysozoa/Arthropoda/Mandibulata/Pancrustacea/Hexapoda/Insecta/Pterygota/Neoptera/Endopterygota/Hymenoptera/Apocrita/Aculeata/Apoidea/Apidae/Bombus/Pyrobombus/Bombus bifarius (OX=103933)	Amorphea	Obazoa	Opisthokonta	Holozoa	Filozoa	Choanozoa	Metazoa	Apidae	Bombus	bifarius	103933	tr|A0A6P8MUF3|A0A6P8MUF3_9HYME collagen alpha chain CG42342 isoform X7 OS=Bombus bifarius OX=103933 GN=LOC117208866 PE=4 SV=1	A0A6P8MUF3	364	468	105	694	0.2285714	0.3714286	0.3	0.3090278	432	141	1800	0.5	TRUE
Bombus bifarius	Eukaryota/Amorphea/Obazoa/Opisthokonta/Holozoa/Filozoa/Choanozoa/Metazoa/Eumetazoa/Bilateria/Protostomia/Ecdysozoa/Arthropoda/Mandibulata/Pancrustacea/Hexapoda/Insecta/Pterygota/Neoptera/Endopterygota/Hymenoptera/Apocrita/Aculeata/Apoidea/Apidae/Bombus/Pyrobombus/Bombus bifarius (OX=103933)	Amorphea	Obazoa	Opisthokonta	Holozoa	Filozoa	Choanozoa	Metazoa	Apidae	Bombus	bifarius	103933	tr|A0A6P8MUF3|A0A6P8MUF3_9HYME collagen alpha chain CG42342 isoform X7 OS=Bombus bifarius OX=103933 GN=LOC117208866 PE=4 SV=1	A0A6P8MUF3	492	632	141	694	0.1914894	0.3404255	0.2659574	0.3090278	432	141	1800	0.5	TRUE
Bombus bifarius	Eukaryota/Amorphea/Obazoa/Opisthokonta/Holozoa/Filozoa/Choanozoa/Metazoa/Eumetazoa/Bilateria/Protostomia/Ecdysozoa/Arthropoda/Mandibulata/Pancrustacea/Hexapoda/Insecta/Pterygota/Neoptera/Endopterygota/Hymenoptera/Apocrita/Aculeata/Apoidea/Apidae/Bombus/Pyrobombus/Bombus bifarius (OX=103933)	Amorphea	Obazoa	Opisthokonta	Holozoa	Filozoa	Choanozoa	Metazoa	Apidae	Bombus	bifarius	103933	tr|A0A6P8MUF3|A0A6P8MUF3_9HYME collagen alpha chain CG42342 isoform X7 OS=Bombus bifarius OX=103933 GN=LOC117208866 PE=4 SV=1	A0A6P8MUF3	638	643	6	694	0	0.5	0.25	0.3090278	432	141	1800	0.5	TRUE
Armadillidium nasatum	Eukaryota/Amorphea/Obazoa/Opisthokonta/Holozoa/Filozoa/Choanozoa/Metazoa/Eumetazoa/Bilateria/Protostomia/Ecdysozoa/Arthropoda/Mandibulata/Pancrustacea/Crustacea/Multicrustacea/Malacostraca/Eumalacostraca/Peracarida/Isopoda/Oniscidea/Crinocheta/Armadillidiidae/Armadillidium/Armadillidium nasatum (OX=96803)	Amorphea	Obazoa	Opisthokonta	Holozoa	Filozoa	Choanozoa	Metazoa	Armadillidiidae	Armadillidium	nasatum	96803	tr|A0A5N5T0B8|A0A5N5T0B8_9CRUS Uncharacterized protein OS=Armadillidium nasatum OX=96803 GN=Anas_08395 PE=4 SV=1	A0A5N5T0B8	3	44	42	128	0.5	0.3571429	0.4285714	0.40625	48	42	1875	0.40625	TRUE
Armadillidium nasatum	Eukaryota/Amorphea/Obazoa/Opisthokonta/Holozoa/Filozoa/Choanozoa/Metazoa/Eumetazoa/Bilateria/Protostomia/Ecdysozoa/Arthropoda/Mandibulata/Pancrustacea/Crustacea/Multicrustacea/Malacostraca/Eumalacostraca/Peracarida/Isopoda/Oniscidea/Crinocheta/Armadillidiidae/Armadillidium/Armadillidium nasatum (OX=96803)	Amorphea	Obazoa	Opisthokonta	Holozoa	Filozoa	Choanozoa	Metazoa	Armadillidiidae	Armadillidium	nasatum	96803	tr|A0A5N5T0B8|A0A5N5T0B8_9CRUS Uncharacterized protein OS=Armadillidium nasatum OX=96803 GN=Anas_08395 PE=4 SV=1	A0A5N5T0B8	114	119	6	128	0	0.5	0.25	0.40625	48	42	1875	0.40625	TRUE
Octopus vulgaris (Common octopus)	Eukaryota/Amorphea/Obazoa/Opisthokonta/Holozoa/Filozoa/Choanozoa/Metazoa/Eumetazoa/Bilateria/Protostomia/Spiralia/Lophotrochozoa/Mollusca/Cephalopoda/Coleoidea/Octopodiformes/Octopoda/Incirrata/Octopodidae/Octopus/Octopus vulgaris (Common octopus) (OX=6645)	Amorphea	Obazoa	Opisthokonta	Holozoa	Filozoa	Choanozoa	Metazoa	Octopodidae	Octopus	vulgaris	6645	tr|A0A6P7TNS6|A0A6P7TNS6_OCTVU collagen alpha-1(I) chain isoform X8 OS=Octopus vulgaris OX=6645 GN=LOC115223963 PE=4 SV=1	A0A6P7TNS6	45	50	6	1258	0	0.5	0.25	0.2583333	540	90	1380	0.3913043	TRUE
Octopus vulgaris (Common octopus)	Eukaryota/Amorphea/Obazoa/Opisthokonta/Holozoa/Filozoa/Choanozoa/Metazoa/Eumetazoa/Bilateria/Protostomia/Spiralia/Lophotrochozoa/Mollusca/Cephalopoda/Coleoidea/Octopodiformes/Octopoda/Incirrata/Octopodidae/Octopus/Octopus vulgaris (Common octopus) (OX=6645)	Amorphea	Obazoa	Opisthokonta	Holozoa	Filozoa	Choanozoa	Metazoa	Octopodidae	Octopus	vulgaris	6645	tr|A0A6P7TNS6|A0A6P7TNS6_OCTVU collagen alpha-1(I) chain isoform X8 OS=Octopus vulgaris OX=6645 GN=LOC115223963 PE=4 SV=1	A0A6P7TNS6	208	213	6	1258	0.5	0	0.25	0.2583333	540	90	1380	0.3913043	TRUE
Octopus vulgaris (Common octopus)	Eukaryota/Amorphea/Obazoa/Opisthokonta/Holozoa/Filozoa/Choanozoa/Metazoa/Eumetazoa/Bilateria/Protostomia/Spiralia/Lophotrochozoa/Mollusca/Cephalopoda/Coleoidea/Octopodiformes/Octopoda/Incirrata/Octopodidae/Octopus/Octopus vulgaris (Common octopus) (OX=6645)	Amorphea	Obazoa	Opisthokonta	Holozoa	Filozoa	Choanozoa	Metazoa	Octopodidae	Octopus	vulgaris	6645	tr|A0A6P7TNS6|A0A6P7TNS6_OCTVU collagen alpha-1(I) chain isoform X8 OS=Octopus vulgaris OX=6645 GN=LOC115223963 PE=4 SV=1	A0A6P7TNS6	305	322	18	1258	0	0.1666667	0.08333333	0.2583333	540	90	1380	0.3913043	TRUE
Octopus vulgaris (Common octopus)	Eukaryota/Amorphea/Obazoa/Opisthokonta/Holozoa/Filozoa/Choanozoa/Metazoa/Eumetazoa/Bilateria/Protostomia/Spiralia/Lophotrochozoa/Mollusca/Cephalopoda/Coleoidea/Octopodiformes/Octopoda/Incirrata/Octopodidae/Octopus/Octopus vulgaris (Common octopus) (OX=6645)	Amorphea	Obazoa	Opisthokonta	Holozoa	Filozoa	Choanozoa	Metazoa	Octopodidae	Octopus	vulgaris	6645	tr|A0A6P7TNS6|A0A6P7TNS6_OCTVU collagen alpha-1(I) chain isoform X8 OS=Octopus vulgaris OX=6645 GN=LOC115223963 PE=4 SV=1	A0A6P7TNS6	337	366	30	1258	0.2	0.1	0.15	0.2583333	540	90	1380	0.3913043	TRUE
Octopus vulgaris (Common octopus)	Eukaryota/Amorphea/Obazoa/Opisthokonta/Holozoa/Filozoa/Choanozoa/Metazoa/Eumetazoa/Bilateria/Protostomia/Spiralia/Lophotrochozoa/Mollusca/Cephalopoda/Coleoidea/Octopodiformes/Octopoda/Incirrata/Octopodidae/Octopus/Octopus vulgaris (Common octopus) (OX=6645)	Amorphea	Obazoa	Opisthokonta	Holozoa	Filozoa	Choanozoa	Metazoa	Octopodidae	Octopus	vulgaris	6645	tr|A0A6P7TNS6|A0A6P7TNS6_OCTVU collagen alpha-1(I) chain isoform X8 OS=Octopus vulgaris OX=6645 GN=LOC115223963 PE=4 SV=1	A0A6P7TNS6	373	378	6	1258	0	0	0	0.2583333	540	90	1380	0.3913043	TRUE
Octopus vulgaris (Common octopus)	Eukaryota/Amorphea/Obazoa/Opisthokonta/Holozoa/Filozoa/Choanozoa/Metazoa/Eumetazoa/Bilateria/Protostomia/Spiralia/Lophotrochozoa/Mollusca/Cephalopoda/Coleoidea/Octopodiformes/Octopoda/Incirrata/Octopodidae/Octopus/Octopus vulgaris (Common octopus) (OX=6645)	Amorphea	Obazoa	Opisthokonta	Holozoa	Filozoa	Choanozoa	Metazoa	Octopodidae	Octopus	vulgaris	6645	tr|A0A6P7TNS6|A0A6P7TNS6_OCTVU collagen alpha-1(I) chain isoform X8 OS=Octopus vulgaris OX=6645 GN=LOC115223963 PE=4 SV=1	A0A6P7TNS6	381	401	21	1258	0	0.1428571	0.07142857	0.2583333	540	90	1380	0.3913043	TRUE
Octopus vulgaris (Common octopus)	Eukaryota/Amorphea/Obazoa/Opisthokonta/Holozoa/Filozoa/Choanozoa/Metazoa/Eumetazoa/Bilateria/Protostomia/Spiralia/Lophotrochozoa/Mollusca/Cephalopoda/Coleoidea/Octopodiformes/Octopoda/Incirrata/Octopodidae/Octopus/Octopus vulgaris (Common octopus) (OX=6645)	Amorphea	Obazoa	Opisthokonta	Holozoa	Filozoa	Choanozoa	Metazoa	Octopodidae	Octopus	vulgaris	6645	tr|A0A6P7TNS6|A0A6P7TNS6_OCTVU collagen alpha-1(I) chain isoform X8 OS=Octopus vulgaris OX=6645 GN=LOC115223963 PE=4 SV=1	A0A6P7TNS6	404	427	24	1258	0.375	0.75	0.5625	0.2583333	540	90	1380	0.3913043	TRUE
Octopus vulgaris (Common octopus)	Eukaryota/Amorphea/Obazoa/Opisthokonta/Holozoa/Filozoa/Choanozoa/Metazoa/Eumetazoa/Bilateria/Protostomia/Spiralia/Lophotrochozoa/Mollusca/Cephalopoda/Coleoidea/Octopodiformes/Octopoda/Incirrata/Octopodidae/Octopus/Octopus vulgaris (Common octopus) (OX=6645)	Amorphea	Obazoa	Opisthokonta	Holozoa	Filozoa	Choanozoa	Metazoa	Octopodidae	Octopus	vulgaris	6645	tr|A0A6P7TNS6|A0A6P7TNS6_OCTVU collagen alpha-1(I) chain isoform X8 OS=Octopus vulgaris OX=6645 GN=LOC115223963 PE=4 SV=1	A0A6P7TNS6	437	442	6	1258	0	0	0	0.2583333	540	90	1380	0.3913043	TRUE
Octopus vulgaris (Common octopus)	Eukaryota/Amorphea/Obazoa/Opisthokonta/Holozoa/Filozoa/Choanozoa/Metazoa/Eumetazoa/Bilateria/Protostomia/Spiralia/Lophotrochozoa/Mollusca/Cephalopoda/Coleoidea/Octopodiformes/Octopoda/Incirrata/Octopodidae/Octopus/Octopus vulgaris (Common octopus) (OX=6645)	Amorphea	Obazoa	Opisthokonta	Holozoa	Filozoa	Choanozoa	Metazoa	Octopodidae	Octopus	vulgaris	6645	tr|A0A6P7TNS6|A0A6P7TNS6_OCTVU collagen alpha-1(I) chain isoform X8 OS=Octopus vulgaris OX=6645 GN=LOC115223963 PE=4 SV=1	A0A6P7TNS6	458	547	90	1258	0.2333333	0.3333333	0.2833333	0.2583333	540	90	1380	0.3913043	TRUE
Octopus vulgaris (Common octopus)	Eukaryota/Amorphea/Obazoa/Opisthokonta/Holozoa/Filozoa/Choanozoa/Metazoa/Eumetazoa/Bilateria/Protostomia/Spiralia/Lophotrochozoa/Mollusca/Cephalopoda/Coleoidea/Octopodiformes/Octopoda/Incirrata/Octopodidae/Octopus/Octopus vulgaris (Common octopus) (OX=6645)	Amorphea	Obazoa	Opisthokonta	Holozoa	Filozoa	Choanozoa	Metazoa	Octopodidae	Octopus	vulgaris	6645	tr|A0A6P7TNS6|A0A6P7TNS6_OCTVU collagen alpha-1(I) chain isoform X8 OS=Octopus vulgaris OX=6645 GN=LOC115223963 PE=4 SV=1	A0A6P7TNS6	577	651	75	1258	0	0.32	0.16	0.2583333	540	90	1380	0.3913043	TRUE
Octopus vulgaris (Common octopus)	Eukaryota/Amorphea/Obazoa/Opisthokonta/Holozoa/Filozoa/Choanozoa/Metazoa/Eumetazoa/Bilateria/Protostomia/Spiralia/Lophotrochozoa/Mollusca/Cephalopoda/Coleoidea/Octopodiformes/Octopoda/Incirrata/Octopodidae/Octopus/Octopus vulgaris (Common octopus) (OX=6645)	Amorphea	Obazoa	Opisthokonta	Holozoa	Filozoa	Choanozoa	Metazoa	Octopodidae	Octopus	vulgaris	6645	tr|A0A6P7TNS6|A0A6P7TNS6_OCTVU collagen alpha-1(I) chain isoform X8 OS=Octopus vulgaris OX=6645 GN=LOC115223963 PE=4 SV=1	A0A6P7TNS6	654	668	15	1258	0.8	0.6	0.7	0.2583333	540	90	1380	0.3913043	TRUE
Octopus vulgaris (Common octopus)	Eukaryota/Amorphea/Obazoa/Opisthokonta/Holozoa/Filozoa/Choanozoa/Metazoa/Eumetazoa/Bilateria/Protostomia/Spiralia/Lophotrochozoa/Mollusca/Cephalopoda/Coleoidea/Octopodiformes/Octopoda/Incirrata/Octopodidae/Octopus/Octopus vulgaris (Common octopus) (OX=6645)	Amorphea	Obazoa	Opisthokonta	Holozoa	Filozoa	Choanozoa	Metazoa	Octopodidae	Octopus	vulgaris	6645	tr|A0A6P7TNS6|A0A6P7TNS6_OCTVU collagen alpha-1(I) chain isoform X8 OS=Octopus vulgaris OX=6645 GN=LOC115223963 PE=4 SV=1	A0A6P7TNS6	682	726	45	1258	0.4666667	0.4	0.4333333	0.2583333	540	90	1380	0.3913043	TRUE
Octopus vulgaris (Common octopus)	Eukaryota/Amorphea/Obazoa/Opisthokonta/Holozoa/Filozoa/Choanozoa/Metazoa/Eumetazoa/Bilateria/Protostomia/Spiralia/Lophotrochozoa/Mollusca/Cephalopoda/Coleoidea/Octopodiformes/Octopoda/Incirrata/Octopodidae/Octopus/Octopus vulgaris (Common octopus) (OX=6645)	Amorphea	Obazoa	Opisthokonta	Holozoa	Filozoa	Choanozoa	Metazoa	Octopodidae	Octopus	vulgaris	6645	tr|A0A6P7TNS6|A0A6P7TNS6_OCTVU collagen alpha-1(I) chain isoform X8 OS=Octopus vulgaris OX=6645 GN=LOC115223963 PE=4 SV=1	A0A6P7TNS6	734	742	9	1258	0	0.3333333	0.1666667	0.2583333	540	90	1380	0.3913043	TRUE
Octopus vulgaris (Common octopus)	Eukaryota/Amorphea/Obazoa/Opisthokonta/Holozoa/Filozoa/Choanozoa/Metazoa/Eumetazoa/Bilateria/Protostomia/Spiralia/Lophotrochozoa/Mollusca/Cephalopoda/Coleoidea/Octopodiformes/Octopoda/Incirrata/Octopodidae/Octopus/Octopus vulgaris (Common octopus) (OX=6645)	Amorphea	Obazoa	Opisthokonta	Holozoa	Filozoa	Choanozoa	Metazoa	Octopodidae	Octopus	vulgaris	6645	tr|A0A6P7TNS6|A0A6P7TNS6_OCTVU collagen alpha-1(I) chain isoform X8 OS=Octopus vulgaris OX=6645 GN=LOC115223963 PE=4 SV=1	A0A6P7TNS6	747	794	48	1258	0.125	0.125	0.125	0.2583333	540	90	1380	0.3913043	TRUE
Octopus vulgaris (Common octopus)	Eukaryota/Amorphea/Obazoa/Opisthokonta/Holozoa/Filozoa/Choanozoa/Metazoa/Eumetazoa/Bilateria/Protostomia/Spiralia/Lophotrochozoa/Mollusca/Cephalopoda/Coleoidea/Octopodiformes/Octopoda/Incirrata/Octopodidae/Octopus/Octopus vulgaris (Common octopus) (OX=6645)	Amorphea	Obazoa	Opisthokonta	Holozoa	Filozoa	Choanozoa	Metazoa	Octopodidae	Octopus	vulgaris	6645	tr|A0A6P7TNS6|A0A6P7TNS6_OCTVU collagen alpha-1(I) chain isoform X8 OS=Octopus vulgaris OX=6645 GN=LOC115223963 PE=4 SV=1	A0A6P7TNS6	797	817	21	1258	0.1428571	0.4285714	0.2857143	0.2583333	540	90	1380	0.3913043	TRUE
Octopus vulgaris (Common octopus)	Eukaryota/Amorphea/Obazoa/Opisthokonta/Holozoa/Filozoa/Choanozoa/Metazoa/Eumetazoa/Bilateria/Protostomia/Spiralia/Lophotrochozoa/Mollusca/Cephalopoda/Coleoidea/Octopodiformes/Octopoda/Incirrata/Octopodidae/Octopus/Octopus vulgaris (Common octopus) (OX=6645)	Amorphea	Obazoa	Opisthokonta	Holozoa	Filozoa	Choanozoa	Metazoa	Octopodidae	Octopus	vulgaris	6645	tr|A0A6P7TNS6|A0A6P7TNS6_OCTVU collagen alpha-1(I) chain isoform X8 OS=Octopus vulgaris OX=6645 GN=LOC115223963 PE=4 SV=1	A0A6P7TNS6	821	826	6	1258	0	0	0	0.2583333	540	90	1380	0.3913043	TRUE
Octopus vulgaris (Common octopus)	Eukaryota/Amorphea/Obazoa/Opisthokonta/Holozoa/Filozoa/Choanozoa/Metazoa/Eumetazoa/Bilateria/Protostomia/Spiralia/Lophotrochozoa/Mollusca/Cephalopoda/Coleoidea/Octopodiformes/Octopoda/Incirrata/Octopodidae/Octopus/Octopus vulgaris (Common octopus) (OX=6645)	Amorphea	Obazoa	Opisthokonta	Holozoa	Filozoa	Choanozoa	Metazoa	Octopodidae	Octopus	vulgaris	6645	tr|A0A6P7TNS6|A0A6P7TNS6_OCTVU collagen alpha-1(I) chain isoform X8 OS=Octopus vulgaris OX=6645 GN=LOC115223963 PE=4 SV=1	A0A6P7TNS6	829	852	24	1258	0.5	0.375	0.4375	0.2583333	540	90	1380	0.3913043	TRUE
Octopus vulgaris (Common octopus)	Eukaryota/Amorphea/Obazoa/Opisthokonta/Holozoa/Filozoa/Choanozoa/Metazoa/Eumetazoa/Bilateria/Protostomia/Spiralia/Lophotrochozoa/Mollusca/Cephalopoda/Coleoidea/Octopodiformes/Octopoda/Incirrata/Octopodidae/Octopus/Octopus vulgaris (Common octopus) (OX=6645)	Amorphea	Obazoa	Opisthokonta	Holozoa	Filozoa	Choanozoa	Metazoa	Octopodidae	Octopus	vulgaris	6645	tr|A0A6P7TNS6|A0A6P7TNS6_OCTVU collagen alpha-1(I) chain isoform X8 OS=Octopus vulgaris OX=6645 GN=LOC115223963 PE=4 SV=1	A0A6P7TNS6	874	885	12	1258	0	0	0	0.2583333	540	90	1380	0.3913043	TRUE
Octopus vulgaris (Common octopus)	Eukaryota/Amorphea/Obazoa/Opisthokonta/Holozoa/Filozoa/Choanozoa/Metazoa/Eumetazoa/Bilateria/Protostomia/Spiralia/Lophotrochozoa/Mollusca/Cephalopoda/Coleoidea/Octopodiformes/Octopoda/Incirrata/Octopodidae/Octopus/Octopus vulgaris (Common octopus) (OX=6645)	Amorphea	Obazoa	Opisthokonta	Holozoa	Filozoa	Choanozoa	Metazoa	Octopodidae	Octopus	vulgaris	6645	tr|A0A6P7TNS6|A0A6P7TNS6_OCTVU collagen alpha-1(I) chain isoform X8 OS=Octopus vulgaris OX=6645 GN=LOC115223963 PE=4 SV=1	A0A6P7TNS6	898	915	18	1258	0.6666667	0.8333333	0.75	0.2583333	540	90	1380	0.3913043	TRUE
Octopus vulgaris (Common octopus)	Eukaryota/Amorphea/Obazoa/Opisthokonta/Holozoa/Filozoa/Choanozoa/Metazoa/Eumetazoa/Bilateria/Protostomia/Spiralia/Lophotrochozoa/Mollusca/Cephalopoda/Coleoidea/Octopodiformes/Octopoda/Incirrata/Octopodidae/Octopus/Octopus vulgaris (Common octopus) (OX=6645)	Amorphea	Obazoa	Opisthokonta	Holozoa	Filozoa	Choanozoa	Metazoa	Octopodidae	Octopus	vulgaris	6645	tr|A0A6P7TNS6|A0A6P7TNS6_OCTVU collagen alpha-1(I) chain isoform X8 OS=Octopus vulgaris OX=6645 GN=LOC115223963 PE=4 SV=1	A0A6P7TNS6	919	927	9	1258	0	0	0	0.2583333	540	90	1380	0.3913043	TRUE
Octopus vulgaris (Common octopus)	Eukaryota/Amorphea/Obazoa/Opisthokonta/Holozoa/Filozoa/Choanozoa/Metazoa/Eumetazoa/Bilateria/Protostomia/Spiralia/Lophotrochozoa/Mollusca/Cephalopoda/Coleoidea/Octopodiformes/Octopoda/Incirrata/Octopodidae/Octopus/Octopus vulgaris (Common octopus) (OX=6645)	Amorphea	Obazoa	Opisthokonta	Holozoa	Filozoa	Choanozoa	Metazoa	Octopodidae	Octopus	vulgaris	6645	tr|A0A6P7TNS6|A0A6P7TNS6_OCTVU collagen alpha-1(I) chain isoform X8 OS=Octopus vulgaris OX=6645 GN=LOC115223963 PE=4 SV=1	A0A6P7TNS6	934	951	18	1258	0	0	0	0.2583333	540	90	1380	0.3913043	TRUE
Octopus vulgaris (Common octopus)	Eukaryota/Amorphea/Obazoa/Opisthokonta/Holozoa/Filozoa/Choanozoa/Metazoa/Eumetazoa/Bilateria/Protostomia/Spiralia/Lophotrochozoa/Mollusca/Cephalopoda/Coleoidea/Octopodiformes/Octopoda/Incirrata/Octopodidae/Octopus/Octopus vulgaris (Common octopus) (OX=6645)	Amorphea	Obazoa	Opisthokonta	Holozoa	Filozoa	Choanozoa	Metazoa	Octopodidae	Octopus	vulgaris	6645	tr|A0A6P7TNS6|A0A6P7TNS6_OCTVU collagen alpha-1(I) chain isoform X8 OS=Octopus vulgaris OX=6645 GN=LOC115223963 PE=4 SV=1	A0A6P7TNS6	954	959	6	1258	0	0.5	0.25	0.2583333	540	90	1380	0.3913043	TRUE
Octopus vulgaris (Common octopus)	Eukaryota/Amorphea/Obazoa/Opisthokonta/Holozoa/Filozoa/Choanozoa/Metazoa/Eumetazoa/Bilateria/Protostomia/Spiralia/Lophotrochozoa/Mollusca/Cephalopoda/Coleoidea/Octopodiformes/Octopoda/Incirrata/Octopodidae/Octopus/Octopus vulgaris (Common octopus) (OX=6645)	Amorphea	Obazoa	Opisthokonta	Holozoa	Filozoa	Choanozoa	Metazoa	Octopodidae	Octopus	vulgaris	6645	tr|A0A6P7TNS6|A0A6P7TNS6_OCTVU collagen alpha-1(I) chain isoform X8 OS=Octopus vulgaris OX=6645 GN=LOC115223963 PE=4 SV=1	A0A6P7TNS6	962	976	15	1258	0.6	0.6	0.6	0.2583333	540	90	1380	0.3913043	TRUE
Octopus vulgaris (Common octopus)	Eukaryota/Amorphea/Obazoa/Opisthokonta/Holozoa/Filozoa/Choanozoa/Metazoa/Eumetazoa/Bilateria/Protostomia/Spiralia/Lophotrochozoa/Mollusca/Cephalopoda/Coleoidea/Octopodiformes/Octopoda/Incirrata/Octopodidae/Octopus/Octopus vulgaris (Common octopus) (OX=6645)	Amorphea	Obazoa	Opisthokonta	Holozoa	Filozoa	Choanozoa	Metazoa	Octopodidae	Octopus	vulgaris	6645	tr|A0A6P7TNS6|A0A6P7TNS6_OCTVU collagen alpha-1(I) chain isoform X8 OS=Octopus vulgaris OX=6645 GN=LOC115223963 PE=4 SV=1	A0A6P7TNS6	1097	1102	6	1258	0	0	0	0.2583333	540	90	1380	0.3913043	TRUE
Octopus vulgaris (Common octopus)	Eukaryota/Amorphea/Obazoa/Opisthokonta/Holozoa/Filozoa/Choanozoa/Metazoa/Eumetazoa/Bilateria/Protostomia/Spiralia/Lophotrochozoa/Mollusca/Cephalopoda/Coleoidea/Octopodiformes/Octopoda/Incirrata/Octopodidae/Octopus/Octopus vulgaris (Common octopus) (OX=6645)	Amorphea	Obazoa	Opisthokonta	Holozoa	Filozoa	Choanozoa	Metazoa	Octopodidae	Octopus	vulgaris	6645	tr|A0A6P7TNS6|A0A6P7TNS6_OCTVU collagen alpha-1(I) chain isoform X8 OS=Octopus vulgaris OX=6645 GN=LOC115223963 PE=4 SV=1	A0A6P7TNS6	1165	1170	6	1258	0	0	0	0.2583333	540	90	1380	0.3913043	TRUE
Nippostrongylus brasiliensis (Rat hookworm)	Eukaryota/Amorphea/Obazoa/Opisthokonta/Holozoa/Filozoa/Choanozoa/Metazoa/Eumetazoa/Bilateria/Protostomia/Ecdysozoa/Nematoda/Chromadorea/Strongylida/Trichostrongyloidea/Heligmonellidae/Nippostrongylinae/Nippostrongylus/Nippostrongylus brasiliensis (Rat hookworm) (OX=27835)	Amorphea	Obazoa	Opisthokonta	Holozoa	Filozoa	Choanozoa	Metazoa	Heligmonellidae	Nippostrongylus	brasiliensis	27835	tr|A0A0N4Y7B1|A0A0N4Y7B1_NIPBR Uncharacterized protein OS=Nippostrongylus brasiliensis OX=27835 PE=3 SV=1	A0A0N4Y7B1	3	11	9	74	0.3333333	0.6666667	0.5	0.4	60	27	1158	0.5519481	TRUE
Nippostrongylus brasiliensis (Rat hookworm)	Eukaryota/Amorphea/Obazoa/Opisthokonta/Holozoa/Filozoa/Choanozoa/Metazoa/Eumetazoa/Bilateria/Protostomia/Ecdysozoa/Nematoda/Chromadorea/Strongylida/Trichostrongyloidea/Heligmonellidae/Nippostrongylinae/Nippostrongylus/Nippostrongylus brasiliensis (Rat hookworm) (OX=27835)	Amorphea	Obazoa	Opisthokonta	Holozoa	Filozoa	Choanozoa	Metazoa	Heligmonellidae	Nippostrongylus	brasiliensis	27835	tr|A0A0N4Y7B1|A0A0N4Y7B1_NIPBR Uncharacterized protein OS=Nippostrongylus brasiliensis OX=27835 PE=3 SV=1	A0A0N4Y7B1	17	40	24	74	0.25	0.625	0.4375	0.4	60	27	1158	0.5519481	TRUE
Nippostrongylus brasiliensis (Rat hookworm)	Eukaryota/Amorphea/Obazoa/Opisthokonta/Holozoa/Filozoa/Choanozoa/Metazoa/Eumetazoa/Bilateria/Protostomia/Ecdysozoa/Nematoda/Chromadorea/Strongylida/Trichostrongyloidea/Heligmonellidae/Nippostrongylinae/Nippostrongylus/Nippostrongylus brasiliensis (Rat hookworm) (OX=27835)	Amorphea	Obazoa	Opisthokonta	Holozoa	Filozoa	Choanozoa	Metazoa	Heligmonellidae	Nippostrongylus	brasiliensis	27835	tr|A0A0N4Y7B1|A0A0N4Y7B1_NIPBR Uncharacterized protein OS=Nippostrongylus brasiliensis OX=27835 PE=3 SV=1	A0A0N4Y7B1	44	70	27	74	0.2222222	0.4444444	0.3333333	0.4	60	27	1158	0.5519481	TRUE
Octopus vulgaris (Common octopus)	Eukaryota/Amorphea/Obazoa/Opisthokonta/Holozoa/Filozoa/Choanozoa/Metazoa/Eumetazoa/Bilateria/Protostomia/Spiralia/Lophotrochozoa/Mollusca/Cephalopoda/Coleoidea/Octopodiformes/Octopoda/Incirrata/Octopodidae/Octopus/Octopus vulgaris (Common octopus) (OX=6645)	Amorphea	Obazoa	Opisthokonta	Holozoa	Filozoa	Choanozoa	Metazoa	Octopodidae	Octopus	vulgaris	6645	tr|A0A6P7U721|A0A6P7U721_OCTVU collagen alpha-1(XXVI) chain-like isoform X2 OS=Octopus vulgaris OX=6645 GN=LOC115231280 PE=4 SV=2	A0A6P7U721	33	38	6	534	0	0	0	0.3333333	99	42	1380	0.3913043	TRUE
Octopus vulgaris (Common octopus)	Eukaryota/Amorphea/Obazoa/Opisthokonta/Holozoa/Filozoa/Choanozoa/Metazoa/Eumetazoa/Bilateria/Protostomia/Spiralia/Lophotrochozoa/Mollusca/Cephalopoda/Coleoidea/Octopodiformes/Octopoda/Incirrata/Octopodidae/Octopus/Octopus vulgaris (Common octopus) (OX=6645)	Amorphea	Obazoa	Opisthokonta	Holozoa	Filozoa	Choanozoa	Metazoa	Octopodidae	Octopus	vulgaris	6645	tr|A0A6P7U721|A0A6P7U721_OCTVU collagen alpha-1(XXVI) chain-like isoform X2 OS=Octopus vulgaris OX=6645 GN=LOC115231280 PE=4 SV=2	A0A6P7U721	40	45	6	534	0	0	0	0.3333333	99	42	1380	0.3913043	TRUE
Octopus vulgaris (Common octopus)	Eukaryota/Amorphea/Obazoa/Opisthokonta/Holozoa/Filozoa/Choanozoa/Metazoa/Eumetazoa/Bilateria/Protostomia/Spiralia/Lophotrochozoa/Mollusca/Cephalopoda/Coleoidea/Octopodiformes/Octopoda/Incirrata/Octopodidae/Octopus/Octopus vulgaris (Common octopus) (OX=6645)	Amorphea	Obazoa	Opisthokonta	Holozoa	Filozoa	Choanozoa	Metazoa	Octopodidae	Octopus	vulgaris	6645	tr|A0A6P7U721|A0A6P7U721_OCTVU collagen alpha-1(XXVI) chain-like isoform X2 OS=Octopus vulgaris OX=6645 GN=LOC115231280 PE=4 SV=2	A0A6P7U721	142	147	6	534	0	0	0	0.3333333	99	42	1380	0.3913043	TRUE
Octopus vulgaris (Common octopus)	Eukaryota/Amorphea/Obazoa/Opisthokonta/Holozoa/Filozoa/Choanozoa/Metazoa/Eumetazoa/Bilateria/Protostomia/Spiralia/Lophotrochozoa/Mollusca/Cephalopoda/Coleoidea/Octopodiformes/Octopoda/Incirrata/Octopodidae/Octopus/Octopus vulgaris (Common octopus) (OX=6645)	Amorphea	Obazoa	Opisthokonta	Holozoa	Filozoa	Choanozoa	Metazoa	Octopodidae	Octopus	vulgaris	6645	tr|A0A6P7U721|A0A6P7U721_OCTVU collagen alpha-1(XXVI) chain-like isoform X2 OS=Octopus vulgaris OX=6645 GN=LOC115231280 PE=4 SV=2	A0A6P7U721	199	240	42	534	0.2142857	0.4285714	0.3214286	0.3333333	99	42	1380	0.3913043	TRUE
Octopus vulgaris (Common octopus)	Eukaryota/Amorphea/Obazoa/Opisthokonta/Holozoa/Filozoa/Choanozoa/Metazoa/Eumetazoa/Bilateria/Protostomia/Spiralia/Lophotrochozoa/Mollusca/Cephalopoda/Coleoidea/Octopodiformes/Octopoda/Incirrata/Octopodidae/Octopus/Octopus vulgaris (Common octopus) (OX=6645)	Amorphea	Obazoa	Opisthokonta	Holozoa	Filozoa	Choanozoa	Metazoa	Octopodidae	Octopus	vulgaris	6645	tr|A0A6P7U721|A0A6P7U721_OCTVU collagen alpha-1(XXVI) chain-like isoform X2 OS=Octopus vulgaris OX=6645 GN=LOC115231280 PE=4 SV=2	A0A6P7U721	254	286	33	534	0.5454545	0.6363636	0.5909091	0.3333333	99	42	1380	0.3913043	TRUE
Octopus vulgaris (Common octopus)	Eukaryota/Amorphea/Obazoa/Opisthokonta/Holozoa/Filozoa/Choanozoa/Metazoa/Eumetazoa/Bilateria/Protostomia/Spiralia/Lophotrochozoa/Mollusca/Cephalopoda/Coleoidea/Octopodiformes/Octopoda/Incirrata/Octopodidae/Octopus/Octopus vulgaris (Common octopus) (OX=6645)	Amorphea	Obazoa	Opisthokonta	Holozoa	Filozoa	Choanozoa	Metazoa	Octopodidae	Octopus	vulgaris	6645	tr|A0A6P7U721|A0A6P7U721_OCTVU collagen alpha-1(XXVI) chain-like isoform X2 OS=Octopus vulgaris OX=6645 GN=LOC115231280 PE=4 SV=2	A0A6P7U721	301	306	6	534	0	0	0	0.3333333	99	42	1380	0.3913043	TRUE
Octopus vulgaris (Common octopus)	Eukaryota/Amorphea/Obazoa/Opisthokonta/Holozoa/Filozoa/Choanozoa/Metazoa/Eumetazoa/Bilateria/Protostomia/Spiralia/Lophotrochozoa/Mollusca/Cephalopoda/Coleoidea/Octopodiformes/Octopoda/Incirrata/Octopodidae/Octopus/Octopus vulgaris (Common octopus) (OX=6645)	Amorphea	Obazoa	Opisthokonta	Holozoa	Filozoa	Choanozoa	Metazoa	Octopodidae	Octopus	vulgaris	6645	tr|A0A7E6FNR1|A0A7E6FNR1_OCTVU collagen alpha-1(V) chain isoform X10 OS=Octopus vulgaris OX=6645 GN=LOC115223710 PE=4 SV=1	A0A7E6FNR1	110	217	108	614	0.1388889	0.25	0.1944444	0.25	396	168	1380	0.3913043	TRUE
Octopus vulgaris (Common octopus)	Eukaryota/Amorphea/Obazoa/Opisthokonta/Holozoa/Filozoa/Choanozoa/Metazoa/Eumetazoa/Bilateria/Protostomia/Spiralia/Lophotrochozoa/Mollusca/Cephalopoda/Coleoidea/Octopodiformes/Octopoda/Incirrata/Octopodidae/Octopus/Octopus vulgaris (Common octopus) (OX=6645)	Amorphea	Obazoa	Opisthokonta	Holozoa	Filozoa	Choanozoa	Metazoa	Octopodidae	Octopus	vulgaris	6645	tr|A0A7E6FNR1|A0A7E6FNR1_OCTVU collagen alpha-1(V) chain isoform X10 OS=Octopus vulgaris OX=6645 GN=LOC115223710 PE=4 SV=1	A0A7E6FNR1	245	412	168	614	0.25	0.3928571	0.3214286	0.25	396	168	1380	0.3913043	TRUE
Octopus vulgaris (Common octopus)	Eukaryota/Amorphea/Obazoa/Opisthokonta/Holozoa/Filozoa/Choanozoa/Metazoa/Eumetazoa/Bilateria/Protostomia/Spiralia/Lophotrochozoa/Mollusca/Cephalopoda/Coleoidea/Octopodiformes/Octopoda/Incirrata/Octopodidae/Octopus/Octopus vulgaris (Common octopus) (OX=6645)	Amorphea	Obazoa	Opisthokonta	Holozoa	Filozoa	Choanozoa	Metazoa	Octopodidae	Octopus	vulgaris	6645	tr|A0A7E6FNR1|A0A7E6FNR1_OCTVU collagen alpha-1(V) chain isoform X10 OS=Octopus vulgaris OX=6645 GN=LOC115223710 PE=4 SV=1	A0A7E6FNR1	430	435	6	614	0	0	0	0.25	396	168	1380	0.3913043	TRUE
Octopus vulgaris (Common octopus)	Eukaryota/Amorphea/Obazoa/Opisthokonta/Holozoa/Filozoa/Choanozoa/Metazoa/Eumetazoa/Bilateria/Protostomia/Spiralia/Lophotrochozoa/Mollusca/Cephalopoda/Coleoidea/Octopodiformes/Octopoda/Incirrata/Octopodidae/Octopus/Octopus vulgaris (Common octopus) (OX=6645)	Amorphea	Obazoa	Opisthokonta	Holozoa	Filozoa	Choanozoa	Metazoa	Octopodidae	Octopus	vulgaris	6645	tr|A0A7E6FNR1|A0A7E6FNR1_OCTVU collagen alpha-1(V) chain isoform X10 OS=Octopus vulgaris OX=6645 GN=LOC115223710 PE=4 SV=1	A0A7E6FNR1	438	482	45	614	0.2666667	0.2	0.2333333	0.25	396	168	1380	0.3913043	TRUE
Octopus vulgaris (Common octopus)	Eukaryota/Amorphea/Obazoa/Opisthokonta/Holozoa/Filozoa/Choanozoa/Metazoa/Eumetazoa/Bilateria/Protostomia/Spiralia/Lophotrochozoa/Mollusca/Cephalopoda/Coleoidea/Octopodiformes/Octopoda/Incirrata/Octopodidae/Octopus/Octopus vulgaris (Common octopus) (OX=6645)	Amorphea	Obazoa	Opisthokonta	Holozoa	Filozoa	Choanozoa	Metazoa	Octopodidae	Octopus	vulgaris	6645	tr|A0A7E6FNR1|A0A7E6FNR1_OCTVU collagen alpha-1(V) chain isoform X10 OS=Octopus vulgaris OX=6645 GN=LOC115223710 PE=4 SV=1	A0A7E6FNR1	494	556	63	614	0.2380952	0.09523809	0.1666667	0.25	396	168	1380	0.3913043	TRUE
Octopus vulgaris (Common octopus)	Eukaryota/Amorphea/Obazoa/Opisthokonta/Holozoa/Filozoa/Choanozoa/Metazoa/Eumetazoa/Bilateria/Protostomia/Spiralia/Lophotrochozoa/Mollusca/Cephalopoda/Coleoidea/Octopodiformes/Octopoda/Incirrata/Octopodidae/Octopus/Octopus vulgaris (Common octopus) (OX=6645)	Amorphea	Obazoa	Opisthokonta	Holozoa	Filozoa	Choanozoa	Metazoa	Octopodidae	Octopus	vulgaris	6645	tr|A0A7E6FNR1|A0A7E6FNR1_OCTVU collagen alpha-1(V) chain isoform X10 OS=Octopus vulgaris OX=6645 GN=LOC115223710 PE=4 SV=1	A0A7E6FNR1	562	567	6	614	0.5	0.5	0.5	0.25	396	168	1380	0.3913043	TRUE
Musca domestica (House fly) (Strain: Aabys)	Eukaryota/Amorphea/Obazoa/Opisthokonta/Holozoa/Filozoa/Choanozoa/Metazoa/Eumetazoa/Bilateria/Protostomia/Ecdysozoa/Arthropoda/Mandibulata/Pancrustacea/Hexapoda/Insecta/Pterygota/Neoptera/Endopterygota/Diptera/Brachycera/Muscomorpha/Muscoidea/Muscidae/Musca/Musca domestica (House fly) (Strain: Aabys) (OX=7370)	Amorphea	Obazoa	Opisthokonta	Holozoa	Filozoa	Choanozoa	Metazoa	Muscidae	Musca	domestica	7370	tr|A0A1I8MSK9|A0A1I8MSK9_MUSDO Fibrillar collagen NC1 domain-containing protein OS=Musca domestica OX=7370 GN=101889347 PE=4 SV=1	A0A1I8MSK9	189	227	39	1541	0.3076923	0.6153846	0.4615385	0.3361823	1053	1014	1404	0.625	TRUE
Musca domestica (House fly) (Strain: Aabys)	Eukaryota/Amorphea/Obazoa/Opisthokonta/Holozoa/Filozoa/Choanozoa/Metazoa/Eumetazoa/Bilateria/Protostomia/Ecdysozoa/Arthropoda/Mandibulata/Pancrustacea/Hexapoda/Insecta/Pterygota/Neoptera/Endopterygota/Diptera/Brachycera/Muscomorpha/Muscoidea/Muscidae/Musca/Musca domestica (House fly) (Strain: Aabys) (OX=7370)	Amorphea	Obazoa	Opisthokonta	Holozoa	Filozoa	Choanozoa	Metazoa	Muscidae	Musca	domestica	7370	tr|A0A1I8MSK9|A0A1I8MSK9_MUSDO Fibrillar collagen NC1 domain-containing protein OS=Musca domestica OX=7370 GN=101889347 PE=4 SV=1	A0A1I8MSK9	263	1276	1014	1541	0.2692308	0.3934911	0.3313609	0.3361823	1053	1014	1404	0.625	TRUE
Musca domestica (House fly) (Strain: Aabys)	Eukaryota/Amorphea/Obazoa/Opisthokonta/Holozoa/Filozoa/Choanozoa/Metazoa/Eumetazoa/Bilateria/Protostomia/Ecdysozoa/Arthropoda/Mandibulata/Pancrustacea/Hexapoda/Insecta/Pterygota/Neoptera/Endopterygota/Diptera/Brachycera/Muscomorpha/Muscoidea/Muscidae/Musca/Musca domestica (House fly) (Strain: Aabys) (OX=7370)	Amorphea	Obazoa	Opisthokonta	Holozoa	Filozoa	Choanozoa	Metazoa	Muscidae	Musca	domestica	7370	tr|A0A1I8NJF3|A0A1I8NJF3_MUSDO Uncharacterized protein OS=Musca domestica OX=7370 PE=4 SV=1	A0A1I8NJF3	26	76	51	317	0.4117647	0.1764706	0.2941176	0.3125	72	51	1404	0.625	TRUE
Musca domestica (House fly) (Strain: Aabys)	Eukaryota/Amorphea/Obazoa/Opisthokonta/Holozoa/Filozoa/Choanozoa/Metazoa/Eumetazoa/Bilateria/Protostomia/Ecdysozoa/Arthropoda/Mandibulata/Pancrustacea/Hexapoda/Insecta/Pterygota/Neoptera/Endopterygota/Diptera/Brachycera/Muscomorpha/Muscoidea/Muscidae/Musca/Musca domestica (House fly) (Strain: Aabys) (OX=7370)	Amorphea	Obazoa	Opisthokonta	Holozoa	Filozoa	Choanozoa	Metazoa	Muscidae	Musca	domestica	7370	tr|A0A1I8NJF3|A0A1I8NJF3_MUSDO Uncharacterized protein OS=Musca domestica OX=7370 PE=4 SV=1	A0A1I8NJF3	85	99	15	317	0.2	0.6	0.4	0.3125	72	51	1404	0.625	TRUE
Musca domestica (House fly) (Strain: Aabys)	Eukaryota/Amorphea/Obazoa/Opisthokonta/Holozoa/Filozoa/Choanozoa/Metazoa/Eumetazoa/Bilateria/Protostomia/Ecdysozoa/Arthropoda/Mandibulata/Pancrustacea/Hexapoda/Insecta/Pterygota/Neoptera/Endopterygota/Diptera/Brachycera/Muscomorpha/Muscoidea/Muscidae/Musca/Musca domestica (House fly) (Strain: Aabys) (OX=7370)	Amorphea	Obazoa	Opisthokonta	Holozoa	Filozoa	Choanozoa	Metazoa	Muscidae	Musca	domestica	7370	tr|A0A1I8NJF3|A0A1I8NJF3_MUSDO Uncharacterized protein OS=Musca domestica OX=7370 PE=4 SV=1	A0A1I8NJF3	244	249	6	317	0.5	0	0.25	0.3125	72	51	1404	0.625	TRUE
Musca domestica (House fly) (Strain: Aabys)	Eukaryota/Amorphea/Obazoa/Opisthokonta/Holozoa/Filozoa/Choanozoa/Metazoa/Eumetazoa/Bilateria/Protostomia/Ecdysozoa/Arthropoda/Mandibulata/Pancrustacea/Hexapoda/Insecta/Pterygota/Neoptera/Endopterygota/Diptera/Brachycera/Muscomorpha/Muscoidea/Muscidae/Musca/Musca domestica (House fly) (Strain: Aabys) (OX=7370)	Amorphea	Obazoa	Opisthokonta	Holozoa	Filozoa	Choanozoa	Metazoa	Muscidae	Musca	domestica	7370	tr|A0A1I8N6L7|A0A1I8N6L7_MUSDO Fibrillar collagen NC1 domain-containing protein OS=Musca domestica OX=7370 PE=4 SV=1	A0A1I8N6L7	23	28	6	1675	0	0	0	0.2940379	1107	1011	1404	0.625	TRUE
Musca domestica (House fly) (Strain: Aabys)	Eukaryota/Amorphea/Obazoa/Opisthokonta/Holozoa/Filozoa/Choanozoa/Metazoa/Eumetazoa/Bilateria/Protostomia/Ecdysozoa/Arthropoda/Mandibulata/Pancrustacea/Hexapoda/Insecta/Pterygota/Neoptera/Endopterygota/Diptera/Brachycera/Muscomorpha/Muscoidea/Muscidae/Musca/Musca domestica (House fly) (Strain: Aabys) (OX=7370)	Amorphea	Obazoa	Opisthokonta	Holozoa	Filozoa	Choanozoa	Metazoa	Muscidae	Musca	domestica	7370	tr|A0A1I8N6L7|A0A1I8N6L7_MUSDO Fibrillar collagen NC1 domain-containing protein OS=Musca domestica OX=7370 PE=4 SV=1	A0A1I8N6L7	218	223	6	1675	0	0	0	0.2940379	1107	1011	1404	0.625	TRUE
Musca domestica (House fly) (Strain: Aabys)	Eukaryota/Amorphea/Obazoa/Opisthokonta/Holozoa/Filozoa/Choanozoa/Metazoa/Eumetazoa/Bilateria/Protostomia/Ecdysozoa/Arthropoda/Mandibulata/Pancrustacea/Hexapoda/Insecta/Pterygota/Neoptera/Endopterygota/Diptera/Brachycera/Muscomorpha/Muscoidea/Muscidae/Musca/Musca domestica (House fly) (Strain: Aabys) (OX=7370)	Amorphea	Obazoa	Opisthokonta	Holozoa	Filozoa	Choanozoa	Metazoa	Muscidae	Musca	domestica	7370	tr|A0A1I8N6L7|A0A1I8N6L7_MUSDO Fibrillar collagen NC1 domain-containing protein OS=Musca domestica OX=7370 PE=4 SV=1	A0A1I8N6L7	247	255	9	1675	0	0	0	0.2940379	1107	1011	1404	0.625	TRUE
Musca domestica (House fly) (Strain: Aabys)	Eukaryota/Amorphea/Obazoa/Opisthokonta/Holozoa/Filozoa/Choanozoa/Metazoa/Eumetazoa/Bilateria/Protostomia/Ecdysozoa/Arthropoda/Mandibulata/Pancrustacea/Hexapoda/Insecta/Pterygota/Neoptera/Endopterygota/Diptera/Brachycera/Muscomorpha/Muscoidea/Muscidae/Musca/Musca domestica (House fly) (Strain: Aabys) (OX=7370)	Amorphea	Obazoa	Opisthokonta	Holozoa	Filozoa	Choanozoa	Metazoa	Muscidae	Musca	domestica	7370	tr|A0A1I8N6L7|A0A1I8N6L7_MUSDO Fibrillar collagen NC1 domain-containing protein OS=Musca domestica OX=7370 PE=4 SV=1	A0A1I8N6L7	260	265	6	1675	0	0	0	0.2940379	1107	1011	1404	0.625	TRUE
Musca domestica (House fly) (Strain: Aabys)	Eukaryota/Amorphea/Obazoa/Opisthokonta/Holozoa/Filozoa/Choanozoa/Metazoa/Eumetazoa/Bilateria/Protostomia/Ecdysozoa/Arthropoda/Mandibulata/Pancrustacea/Hexapoda/Insecta/Pterygota/Neoptera/Endopterygota/Diptera/Brachycera/Muscomorpha/Muscoidea/Muscidae/Musca/Musca domestica (House fly) (Strain: Aabys) (OX=7370)	Amorphea	Obazoa	Opisthokonta	Holozoa	Filozoa	Choanozoa	Metazoa	Muscidae	Musca	domestica	7370	tr|A0A1I8N6L7|A0A1I8N6L7_MUSDO Fibrillar collagen NC1 domain-containing protein OS=Musca domestica OX=7370 PE=4 SV=1	A0A1I8N6L7	282	290	9	1675	0	0	0	0.2940379	1107	1011	1404	0.625	TRUE
Musca domestica (House fly) (Strain: Aabys)	Eukaryota/Amorphea/Obazoa/Opisthokonta/Holozoa/Filozoa/Choanozoa/Metazoa/Eumetazoa/Bilateria/Protostomia/Ecdysozoa/Arthropoda/Mandibulata/Pancrustacea/Hexapoda/Insecta/Pterygota/Neoptera/Endopterygota/Diptera/Brachycera/Muscomorpha/Muscoidea/Muscidae/Musca/Musca domestica (House fly) (Strain: Aabys) (OX=7370)	Amorphea	Obazoa	Opisthokonta	Holozoa	Filozoa	Choanozoa	Metazoa	Muscidae	Musca	domestica	7370	tr|A0A1I8N6L7|A0A1I8N6L7_MUSDO Fibrillar collagen NC1 domain-containing protein OS=Musca domestica OX=7370 PE=4 SV=1	A0A1I8N6L7	304	312	9	1675	0.3333333	0	0.1666667	0.2940379	1107	1011	1404	0.625	TRUE
Musca domestica (House fly) (Strain: Aabys)	Eukaryota/Amorphea/Obazoa/Opisthokonta/Holozoa/Filozoa/Choanozoa/Metazoa/Eumetazoa/Bilateria/Protostomia/Ecdysozoa/Arthropoda/Mandibulata/Pancrustacea/Hexapoda/Insecta/Pterygota/Neoptera/Endopterygota/Diptera/Brachycera/Muscomorpha/Muscoidea/Muscidae/Musca/Musca domestica (House fly) (Strain: Aabys) (OX=7370)	Amorphea	Obazoa	Opisthokonta	Holozoa	Filozoa	Choanozoa	Metazoa	Muscidae	Musca	domestica	7370	tr|A0A1I8N6L7|A0A1I8N6L7_MUSDO Fibrillar collagen NC1 domain-containing protein OS=Musca domestica OX=7370 PE=4 SV=1	A0A1I8N6L7	332	337	6	1675	0.5	0	0.25	0.2940379	1107	1011	1404	0.625	TRUE
Musca domestica (House fly) (Strain: Aabys)	Eukaryota/Amorphea/Obazoa/Opisthokonta/Holozoa/Filozoa/Choanozoa/Metazoa/Eumetazoa/Bilateria/Protostomia/Ecdysozoa/Arthropoda/Mandibulata/Pancrustacea/Hexapoda/Insecta/Pterygota/Neoptera/Endopterygota/Diptera/Brachycera/Muscomorpha/Muscoidea/Muscidae/Musca/Musca domestica (House fly) (Strain: Aabys) (OX=7370)	Amorphea	Obazoa	Opisthokonta	Holozoa	Filozoa	Choanozoa	Metazoa	Muscidae	Musca	domestica	7370	tr|A0A1I8N6L7|A0A1I8N6L7_MUSDO Fibrillar collagen NC1 domain-containing protein OS=Musca domestica OX=7370 PE=4 SV=1	A0A1I8N6L7	343	348	6	1675	0	0	0	0.2940379	1107	1011	1404	0.625	TRUE
Musca domestica (House fly) (Strain: Aabys)	Eukaryota/Amorphea/Obazoa/Opisthokonta/Holozoa/Filozoa/Choanozoa/Metazoa/Eumetazoa/Bilateria/Protostomia/Ecdysozoa/Arthropoda/Mandibulata/Pancrustacea/Hexapoda/Insecta/Pterygota/Neoptera/Endopterygota/Diptera/Brachycera/Muscomorpha/Muscoidea/Muscidae/Musca/Musca domestica (House fly) (Strain: Aabys) (OX=7370)	Amorphea	Obazoa	Opisthokonta	Holozoa	Filozoa	Choanozoa	Metazoa	Muscidae	Musca	domestica	7370	tr|A0A1I8N6L7|A0A1I8N6L7_MUSDO Fibrillar collagen NC1 domain-containing protein OS=Musca domestica OX=7370 PE=4 SV=1	A0A1I8N6L7	442	480	39	1675	0.3076923	0.2307692	0.2692308	0.2940379	1107	1011	1404	0.625	TRUE
Musca domestica (House fly) (Strain: Aabys)	Eukaryota/Amorphea/Obazoa/Opisthokonta/Holozoa/Filozoa/Choanozoa/Metazoa/Eumetazoa/Bilateria/Protostomia/Ecdysozoa/Arthropoda/Mandibulata/Pancrustacea/Hexapoda/Insecta/Pterygota/Neoptera/Endopterygota/Diptera/Brachycera/Muscomorpha/Muscoidea/Muscidae/Musca/Musca domestica (House fly) (Strain: Aabys) (OX=7370)	Amorphea	Obazoa	Opisthokonta	Holozoa	Filozoa	Choanozoa	Metazoa	Muscidae	Musca	domestica	7370	tr|A0A1I8N6L7|A0A1I8N6L7_MUSDO Fibrillar collagen NC1 domain-containing protein OS=Musca domestica OX=7370 PE=4 SV=1	A0A1I8N6L7	514	1524	1011	1675	0.3264095	0.2908012	0.3086053	0.2940379	1107	1011	1404	0.625	TRUE
Gongylonema pulchrum	Eukaryota/Amorphea/Obazoa/Opisthokonta/Holozoa/Filozoa/Choanozoa/Metazoa/Eumetazoa/Bilateria/Protostomia/Ecdysozoa/Nematoda/Chromadorea/Rhabditida/Spirurina/Spiruromorpha/Spiruroidea/Gongylonematidae/Gongylonema/Gongylonema pulchrum (OX=637853)	Amorphea	Obazoa	Opisthokonta	Holozoa	Filozoa	Choanozoa	Metazoa	Gongylonematidae	Gongylonema	pulchrum	637853	tr|A0A183DEP4|A0A183DEP4_9BILA Uncharacterized protein OS=Gongylonema pulchrum OX=637853 PE=3 SV=1	A0A183DEP4	36	41	6	233	0	0	0	0.4150943	159	66	1167	0.6	TRUE
Gongylonema pulchrum	Eukaryota/Amorphea/Obazoa/Opisthokonta/Holozoa/Filozoa/Choanozoa/Metazoa/Eumetazoa/Bilateria/Protostomia/Ecdysozoa/Nematoda/Chromadorea/Rhabditida/Spirurina/Spiruromorpha/Spiruroidea/Gongylonematidae/Gongylonema/Gongylonema pulchrum (OX=637853)	Amorphea	Obazoa	Opisthokonta	Holozoa	Filozoa	Choanozoa	Metazoa	Gongylonematidae	Gongylonema	pulchrum	637853	tr|A0A183DEP4|A0A183DEP4_9BILA Uncharacterized protein OS=Gongylonema pulchrum OX=637853 PE=3 SV=1	A0A183DEP4	46	72	27	233	0.5555556	0.3333333	0.4444444	0.4150943	159	66	1167	0.6	TRUE
Gongylonema pulchrum	Eukaryota/Amorphea/Obazoa/Opisthokonta/Holozoa/Filozoa/Choanozoa/Metazoa/Eumetazoa/Bilateria/Protostomia/Ecdysozoa/Nematoda/Chromadorea/Rhabditida/Spirurina/Spiruromorpha/Spiruroidea/Gongylonematidae/Gongylonema/Gongylonema pulchrum (OX=637853)	Amorphea	Obazoa	Opisthokonta	Holozoa	Filozoa	Choanozoa	Metazoa	Gongylonematidae	Gongylonema	pulchrum	637853	tr|A0A183DEP4|A0A183DEP4_9BILA Uncharacterized protein OS=Gongylonema pulchrum OX=637853 PE=3 SV=1	A0A183DEP4	92	151	60	233	0.55	0.45	0.5	0.4150943	159	66	1167	0.6	TRUE
Gongylonema pulchrum	Eukaryota/Amorphea/Obazoa/Opisthokonta/Holozoa/Filozoa/Choanozoa/Metazoa/Eumetazoa/Bilateria/Protostomia/Ecdysozoa/Nematoda/Chromadorea/Rhabditida/Spirurina/Spiruromorpha/Spiruroidea/Gongylonematidae/Gongylonema/Gongylonema pulchrum (OX=637853)	Amorphea	Obazoa	Opisthokonta	Holozoa	Filozoa	Choanozoa	Metazoa	Gongylonematidae	Gongylonema	pulchrum	637853	tr|A0A183DEP4|A0A183DEP4_9BILA Uncharacterized protein OS=Gongylonema pulchrum OX=637853 PE=3 SV=1	A0A183DEP4	156	221	66	233	0.3636364	0.3636364	0.3636364	0.4150943	159	66	1167	0.6	TRUE
Gongylonema pulchrum	Eukaryota/Amorphea/Obazoa/Opisthokonta/Holozoa/Filozoa/Choanozoa/Metazoa/Eumetazoa/Bilateria/Protostomia/Ecdysozoa/Nematoda/Chromadorea/Rhabditida/Spirurina/Spiruromorpha/Spiruroidea/Gongylonematidae/Gongylonema/Gongylonema pulchrum (OX=637853)	Amorphea	Obazoa	Opisthokonta	Holozoa	Filozoa	Choanozoa	Metazoa	Gongylonematidae	Gongylonema	pulchrum	637853	tr|A0A183CYI0|A0A183CYI0_9BILA Uncharacterized protein OS=Gongylonema pulchrum OX=637853 PE=3 SV=1	A0A183CYI0	16	30	15	240	0	0	0	0.4909091	165	66	1167	0.6	TRUE
Gongylonema pulchrum	Eukaryota/Amorphea/Obazoa/Opisthokonta/Holozoa/Filozoa/Choanozoa/Metazoa/Eumetazoa/Bilateria/Protostomia/Ecdysozoa/Nematoda/Chromadorea/Rhabditida/Spirurina/Spiruromorpha/Spiruroidea/Gongylonematidae/Gongylonema/Gongylonema pulchrum (OX=637853)	Amorphea	Obazoa	Opisthokonta	Holozoa	Filozoa	Choanozoa	Metazoa	Gongylonematidae	Gongylonema	pulchrum	637853	tr|A0A183CYI0|A0A183CYI0_9BILA Uncharacterized protein OS=Gongylonema pulchrum OX=637853 PE=3 SV=1	A0A183CYI0	44	73	30	240	0.3	0.8	0.55	0.4909091	165	66	1167	0.6	TRUE
Gongylonema pulchrum	Eukaryota/Amorphea/Obazoa/Opisthokonta/Holozoa/Filozoa/Choanozoa/Metazoa/Eumetazoa/Bilateria/Protostomia/Ecdysozoa/Nematoda/Chromadorea/Rhabditida/Spirurina/Spiruromorpha/Spiruroidea/Gongylonematidae/Gongylonema/Gongylonema pulchrum (OX=637853)	Amorphea	Obazoa	Opisthokonta	Holozoa	Filozoa	Choanozoa	Metazoa	Gongylonematidae	Gongylonema	pulchrum	637853	tr|A0A183CYI0|A0A183CYI0_9BILA Uncharacterized protein OS=Gongylonema pulchrum OX=637853 PE=3 SV=1	A0A183CYI0	92	118	27	240	0.2222222	0.7777778	0.5	0.4909091	165	66	1167	0.6	TRUE
Gongylonema pulchrum	Eukaryota/Amorphea/Obazoa/Opisthokonta/Holozoa/Filozoa/Choanozoa/Metazoa/Eumetazoa/Bilateria/Protostomia/Ecdysozoa/Nematoda/Chromadorea/Rhabditida/Spirurina/Spiruromorpha/Spiruroidea/Gongylonematidae/Gongylonema/Gongylonema pulchrum (OX=637853)	Amorphea	Obazoa	Opisthokonta	Holozoa	Filozoa	Choanozoa	Metazoa	Gongylonematidae	Gongylonema	pulchrum	637853	tr|A0A183CYI0|A0A183CYI0_9BILA Uncharacterized protein OS=Gongylonema pulchrum OX=637853 PE=3 SV=1	A0A183CYI0	122	148	27	240	0.5555556	0.6666667	0.6111111	0.4909091	165	66	1167	0.6	TRUE
Gongylonema pulchrum	Eukaryota/Amorphea/Obazoa/Opisthokonta/Holozoa/Filozoa/Choanozoa/Metazoa/Eumetazoa/Bilateria/Protostomia/Ecdysozoa/Nematoda/Chromadorea/Rhabditida/Spirurina/Spiruromorpha/Spiruroidea/Gongylonematidae/Gongylonema/Gongylonema pulchrum (OX=637853)	Amorphea	Obazoa	Opisthokonta	Holozoa	Filozoa	Choanozoa	Metazoa	Gongylonematidae	Gongylonema	pulchrum	637853	tr|A0A183CYI0|A0A183CYI0_9BILA Uncharacterized protein OS=Gongylonema pulchrum OX=637853 PE=3 SV=1	A0A183CYI0	157	222	66	240	0.4545455	0.5909091	0.5227273	0.4909091	165	66	1167	0.6	TRUE
Strongyloides venezuelensis (Threadworm)	Eukaryota/Amorphea/Obazoa/Opisthokonta/Holozoa/Filozoa/Choanozoa/Metazoa/Eumetazoa/Bilateria/Protostomia/Ecdysozoa/Nematoda/Chromadorea/Rhabditida/Tylenchina/Panagrolaimomorpha/Strongyloidoidea/Strongyloididae/Strongyloides/Strongyloides venezuelensis (Threadworm) (OX=75913)	Amorphea	Obazoa	Opisthokonta	Holozoa	Filozoa	Choanozoa	Metazoa	Strongyloididae	Strongyloides	venezuelensis	75913	tr|A0A0K0F8C0|A0A0K0F8C0_STRVS Gliomedin (inferred by orthology to a human protein) OS=Strongyloides venezuelensis OX=75913 PE=3 SV=1	A0A0K0F8C0	19	24	6	570	0	0	0	0.4705882	51	45	1389	0.5666667	TRUE
Strongyloides venezuelensis (Threadworm)	Eukaryota/Amorphea/Obazoa/Opisthokonta/Holozoa/Filozoa/Choanozoa/Metazoa/Eumetazoa/Bilateria/Protostomia/Ecdysozoa/Nematoda/Chromadorea/Rhabditida/Tylenchina/Panagrolaimomorpha/Strongyloidoidea/Strongyloididae/Strongyloides/Strongyloides venezuelensis (Threadworm) (OX=75913)	Amorphea	Obazoa	Opisthokonta	Holozoa	Filozoa	Choanozoa	Metazoa	Strongyloididae	Strongyloides	venezuelensis	75913	tr|A0A0K0F8C0|A0A0K0F8C0_STRVS Gliomedin (inferred by orthology to a human protein) OS=Strongyloides venezuelensis OX=75913 PE=3 SV=1	A0A0K0F8C0	145	189	45	570	0.4666667	0.6	0.5333333	0.4705882	51	45	1389	0.5666667	TRUE
Strongyloides venezuelensis (Threadworm)	Eukaryota/Amorphea/Obazoa/Opisthokonta/Holozoa/Filozoa/Choanozoa/Metazoa/Eumetazoa/Bilateria/Protostomia/Ecdysozoa/Nematoda/Chromadorea/Rhabditida/Tylenchina/Panagrolaimomorpha/Strongyloidoidea/Strongyloididae/Strongyloides/Strongyloides venezuelensis (Threadworm) (OX=75913)	Amorphea	Obazoa	Opisthokonta	Holozoa	Filozoa	Choanozoa	Metazoa	Strongyloididae	Strongyloides	venezuelensis	75913	tr|A0A0K0FVU4|A0A0K0FVU4_STRVS Col_cuticle_N domain-containing protein OS=Strongyloides venezuelensis OX=75913 PE=3 SV=1	A0A0K0FVU4	118	147	30	339	0.2	0.7	0.45	0.3396226	159	129	1389	0.5666667	TRUE
Strongyloides venezuelensis (Threadworm)	Eukaryota/Amorphea/Obazoa/Opisthokonta/Holozoa/Filozoa/Choanozoa/Metazoa/Eumetazoa/Bilateria/Protostomia/Ecdysozoa/Nematoda/Chromadorea/Rhabditida/Tylenchina/Panagrolaimomorpha/Strongyloidoidea/Strongyloididae/Strongyloides/Strongyloides venezuelensis (Threadworm) (OX=75913)	Amorphea	Obazoa	Opisthokonta	Holozoa	Filozoa	Choanozoa	Metazoa	Strongyloididae	Strongyloides	venezuelensis	75913	tr|A0A0K0FVU4|A0A0K0FVU4_STRVS Col_cuticle_N domain-containing protein OS=Strongyloides venezuelensis OX=75913 PE=3 SV=1	A0A0K0FVU4	164	292	129	339	0.2325581	0.3953488	0.3139535	0.3396226	159	129	1389	0.5666667	TRUE
Strongyloides venezuelensis (Threadworm)	Eukaryota/Amorphea/Obazoa/Opisthokonta/Holozoa/Filozoa/Choanozoa/Metazoa/Eumetazoa/Bilateria/Protostomia/Ecdysozoa/Nematoda/Chromadorea/Rhabditida/Tylenchina/Panagrolaimomorpha/Strongyloidoidea/Strongyloididae/Strongyloides/Strongyloides venezuelensis (Threadworm) (OX=75913)	Amorphea	Obazoa	Opisthokonta	Holozoa	Filozoa	Choanozoa	Metazoa	Strongyloididae	Strongyloides	venezuelensis	75913	tr|A0A0K0EXG4|A0A0K0EXG4_STRVS Cuticle collagen dpy-2 (inferred by orthology to a C. elegans protein) OS=Strongyloides venezuelensis OX=75913 PE=3 SV=1	A0A0K0EXG4	108	113	6	373	0	0	0	0.4622642	159	66	1389	0.5666667	TRUE
Strongyloides venezuelensis (Threadworm)	Eukaryota/Amorphea/Obazoa/Opisthokonta/Holozoa/Filozoa/Choanozoa/Metazoa/Eumetazoa/Bilateria/Protostomia/Ecdysozoa/Nematoda/Chromadorea/Rhabditida/Tylenchina/Panagrolaimomorpha/Strongyloidoidea/Strongyloididae/Strongyloides/Strongyloides venezuelensis (Threadworm) (OX=75913)	Amorphea	Obazoa	Opisthokonta	Holozoa	Filozoa	Choanozoa	Metazoa	Strongyloididae	Strongyloides	venezuelensis	75913	tr|A0A0K0EXG4|A0A0K0EXG4_STRVS Cuticle collagen dpy-2 (inferred by orthology to a C. elegans protein) OS=Strongyloides venezuelensis OX=75913 PE=3 SV=1	A0A0K0EXG4	134	163	30	373	0.2	0.5	0.35	0.4622642	159	66	1389	0.5666667	TRUE
Strongyloides venezuelensis (Threadworm)	Eukaryota/Amorphea/Obazoa/Opisthokonta/Holozoa/Filozoa/Choanozoa/Metazoa/Eumetazoa/Bilateria/Protostomia/Ecdysozoa/Nematoda/Chromadorea/Rhabditida/Tylenchina/Panagrolaimomorpha/Strongyloidoidea/Strongyloididae/Strongyloides/Strongyloides venezuelensis (Threadworm) (OX=75913)	Amorphea	Obazoa	Opisthokonta	Holozoa	Filozoa	Choanozoa	Metazoa	Strongyloididae	Strongyloides	venezuelensis	75913	tr|A0A0K0EXG4|A0A0K0EXG4_STRVS Cuticle collagen dpy-2 (inferred by orthology to a C. elegans protein) OS=Strongyloides venezuelensis OX=75913 PE=3 SV=1	A0A0K0EXG4	185	241	57	373	0.3157895	0.6315789	0.4736842	0.4622642	159	66	1389	0.5666667	TRUE
Strongyloides venezuelensis (Threadworm)	Eukaryota/Amorphea/Obazoa/Opisthokonta/Holozoa/Filozoa/Choanozoa/Metazoa/Eumetazoa/Bilateria/Protostomia/Ecdysozoa/Nematoda/Chromadorea/Rhabditida/Tylenchina/Panagrolaimomorpha/Strongyloidoidea/Strongyloididae/Strongyloides/Strongyloides venezuelensis (Threadworm) (OX=75913)	Amorphea	Obazoa	Opisthokonta	Holozoa	Filozoa	Choanozoa	Metazoa	Strongyloididae	Strongyloides	venezuelensis	75913	tr|A0A0K0EXG4|A0A0K0EXG4_STRVS Cuticle collagen dpy-2 (inferred by orthology to a C. elegans protein) OS=Strongyloides venezuelensis OX=75913 PE=3 SV=1	A0A0K0EXG4	249	314	66	373	0.4545455	0.6363636	0.5454545	0.4622642	159	66	1389	0.5666667	TRUE
Frankliniella occidentalis (Western flower thrips) (Euthrips occidentalis)	Eukaryota/Amorphea/Obazoa/Opisthokonta/Holozoa/Filozoa/Choanozoa/Metazoa/Eumetazoa/Bilateria/Protostomia/Ecdysozoa/Arthropoda/Mandibulata/Pancrustacea/Hexapoda/Insecta/Pterygota/Neoptera/Paraneoptera/Thysanoptera/Terebrantia/Thripoidea/Thripidae/Frankliniella/Frankliniella occidentalis (Western flower thrips) (Euthrips occidentalis) (OX=133901)	Amorphea	Obazoa	Opisthokonta	Holozoa	Filozoa	Choanozoa	Metazoa	Thripidae	Frankliniella	occidentalis	133901	tr|A0A6J1S4J2|A0A6J1S4J2_FRAOC collagen alpha chain CG42342-like isoform X7 OS=Frankliniella occidentalis OX=133901 GN=LOC113203294 PE=4 SV=1	A0A6J1S4J2	8	13	6	777	0	0	0	0.2690058	513	141	1485	0.9189189	TRUE
Frankliniella occidentalis (Western flower thrips) (Euthrips occidentalis)	Eukaryota/Amorphea/Obazoa/Opisthokonta/Holozoa/Filozoa/Choanozoa/Metazoa/Eumetazoa/Bilateria/Protostomia/Ecdysozoa/Arthropoda/Mandibulata/Pancrustacea/Hexapoda/Insecta/Pterygota/Neoptera/Paraneoptera/Thysanoptera/Terebrantia/Thripoidea/Thripidae/Frankliniella/Frankliniella occidentalis (Western flower thrips) (Euthrips occidentalis) (OX=133901)	Amorphea	Obazoa	Opisthokonta	Holozoa	Filozoa	Choanozoa	Metazoa	Thripidae	Frankliniella	occidentalis	133901	tr|A0A6J1S4J2|A0A6J1S4J2_FRAOC collagen alpha chain CG42342-like isoform X7 OS=Frankliniella occidentalis OX=133901 GN=LOC113203294 PE=4 SV=1	A0A6J1S4J2	22	27	6	777	0	0	0	0.2690058	513	141	1485	0.9189189	TRUE
Frankliniella occidentalis (Western flower thrips) (Euthrips occidentalis)	Eukaryota/Amorphea/Obazoa/Opisthokonta/Holozoa/Filozoa/Choanozoa/Metazoa/Eumetazoa/Bilateria/Protostomia/Ecdysozoa/Arthropoda/Mandibulata/Pancrustacea/Hexapoda/Insecta/Pterygota/Neoptera/Paraneoptera/Thysanoptera/Terebrantia/Thripoidea/Thripidae/Frankliniella/Frankliniella occidentalis (Western flower thrips) (Euthrips occidentalis) (OX=133901)	Amorphea	Obazoa	Opisthokonta	Holozoa	Filozoa	Choanozoa	Metazoa	Thripidae	Frankliniella	occidentalis	133901	tr|A0A6J1S4J2|A0A6J1S4J2_FRAOC collagen alpha chain CG42342-like isoform X7 OS=Frankliniella occidentalis OX=133901 GN=LOC113203294 PE=4 SV=1	A0A6J1S4J2	36	41	6	777	0	0	0	0.2690058	513	141	1485	0.9189189	TRUE
Frankliniella occidentalis (Western flower thrips) (Euthrips occidentalis)	Eukaryota/Amorphea/Obazoa/Opisthokonta/Holozoa/Filozoa/Choanozoa/Metazoa/Eumetazoa/Bilateria/Protostomia/Ecdysozoa/Arthropoda/Mandibulata/Pancrustacea/Hexapoda/Insecta/Pterygota/Neoptera/Paraneoptera/Thysanoptera/Terebrantia/Thripoidea/Thripidae/Frankliniella/Frankliniella occidentalis (Western flower thrips) (Euthrips occidentalis) (OX=133901)	Amorphea	Obazoa	Opisthokonta	Holozoa	Filozoa	Choanozoa	Metazoa	Thripidae	Frankliniella	occidentalis	133901	tr|A0A6J1S4J2|A0A6J1S4J2_FRAOC collagen alpha chain CG42342-like isoform X7 OS=Frankliniella occidentalis OX=133901 GN=LOC113203294 PE=4 SV=1	A0A6J1S4J2	56	61	6	777	0	0.5	0.25	0.2690058	513	141	1485	0.9189189	TRUE
Frankliniella occidentalis (Western flower thrips) (Euthrips occidentalis)	Eukaryota/Amorphea/Obazoa/Opisthokonta/Holozoa/Filozoa/Choanozoa/Metazoa/Eumetazoa/Bilateria/Protostomia/Ecdysozoa/Arthropoda/Mandibulata/Pancrustacea/Hexapoda/Insecta/Pterygota/Neoptera/Paraneoptera/Thysanoptera/Terebrantia/Thripoidea/Thripidae/Frankliniella/Frankliniella occidentalis (Western flower thrips) (Euthrips occidentalis) (OX=133901)	Amorphea	Obazoa	Opisthokonta	Holozoa	Filozoa	Choanozoa	Metazoa	Thripidae	Frankliniella	occidentalis	133901	tr|A0A6J1S4J2|A0A6J1S4J2_FRAOC collagen alpha chain CG42342-like isoform X7 OS=Frankliniella occidentalis OX=133901 GN=LOC113203294 PE=4 SV=1	A0A6J1S4J2	78	86	9	777	0	0	0	0.2690058	513	141	1485	0.9189189	TRUE
Frankliniella occidentalis (Western flower thrips) (Euthrips occidentalis)	Eukaryota/Amorphea/Obazoa/Opisthokonta/Holozoa/Filozoa/Choanozoa/Metazoa/Eumetazoa/Bilateria/Protostomia/Ecdysozoa/Arthropoda/Mandibulata/Pancrustacea/Hexapoda/Insecta/Pterygota/Neoptera/Paraneoptera/Thysanoptera/Terebrantia/Thripoidea/Thripidae/Frankliniella/Frankliniella occidentalis (Western flower thrips) (Euthrips occidentalis) (OX=133901)	Amorphea	Obazoa	Opisthokonta	Holozoa	Filozoa	Choanozoa	Metazoa	Thripidae	Frankliniella	occidentalis	133901	tr|A0A6J1S4J2|A0A6J1S4J2_FRAOC collagen alpha chain CG42342-like isoform X7 OS=Frankliniella occidentalis OX=133901 GN=LOC113203294 PE=4 SV=1	A0A6J1S4J2	92	97	6	777	0	0	0	0.2690058	513	141	1485	0.9189189	TRUE
Frankliniella occidentalis (Western flower thrips) (Euthrips occidentalis)	Eukaryota/Amorphea/Obazoa/Opisthokonta/Holozoa/Filozoa/Choanozoa/Metazoa/Eumetazoa/Bilateria/Protostomia/Ecdysozoa/Arthropoda/Mandibulata/Pancrustacea/Hexapoda/Insecta/Pterygota/Neoptera/Paraneoptera/Thysanoptera/Terebrantia/Thripoidea/Thripidae/Frankliniella/Frankliniella occidentalis (Western flower thrips) (Euthrips occidentalis) (OX=133901)	Amorphea	Obazoa	Opisthokonta	Holozoa	Filozoa	Choanozoa	Metazoa	Thripidae	Frankliniella	occidentalis	133901	tr|A0A6J1S4J2|A0A6J1S4J2_FRAOC collagen alpha chain CG42342-like isoform X7 OS=Frankliniella occidentalis OX=133901 GN=LOC113203294 PE=4 SV=1	A0A6J1S4J2	136	144	9	777	0	0	0	0.2690058	513	141	1485	0.9189189	TRUE
Frankliniella occidentalis (Western flower thrips) (Euthrips occidentalis)	Eukaryota/Amorphea/Obazoa/Opisthokonta/Holozoa/Filozoa/Choanozoa/Metazoa/Eumetazoa/Bilateria/Protostomia/Ecdysozoa/Arthropoda/Mandibulata/Pancrustacea/Hexapoda/Insecta/Pterygota/Neoptera/Paraneoptera/Thysanoptera/Terebrantia/Thripoidea/Thripidae/Frankliniella/Frankliniella occidentalis (Western flower thrips) (Euthrips occidentalis) (OX=133901)	Amorphea	Obazoa	Opisthokonta	Holozoa	Filozoa	Choanozoa	Metazoa	Thripidae	Frankliniella	occidentalis	133901	tr|A0A6J1S4J2|A0A6J1S4J2_FRAOC collagen alpha chain CG42342-like isoform X7 OS=Frankliniella occidentalis OX=133901 GN=LOC113203294 PE=4 SV=1	A0A6J1S4J2	159	206	48	777	0.1875	0.5625	0.375	0.2690058	513	141	1485	0.9189189	TRUE
Frankliniella occidentalis (Western flower thrips) (Euthrips occidentalis)	Eukaryota/Amorphea/Obazoa/Opisthokonta/Holozoa/Filozoa/Choanozoa/Metazoa/Eumetazoa/Bilateria/Protostomia/Ecdysozoa/Arthropoda/Mandibulata/Pancrustacea/Hexapoda/Insecta/Pterygota/Neoptera/Paraneoptera/Thysanoptera/Terebrantia/Thripoidea/Thripidae/Frankliniella/Frankliniella occidentalis (Western flower thrips) (Euthrips occidentalis) (OX=133901)	Amorphea	Obazoa	Opisthokonta	Holozoa	Filozoa	Choanozoa	Metazoa	Thripidae	Frankliniella	occidentalis	133901	tr|A0A6J1S4J2|A0A6J1S4J2_FRAOC collagen alpha chain CG42342-like isoform X7 OS=Frankliniella occidentalis OX=133901 GN=LOC113203294 PE=4 SV=1	A0A6J1S4J2	227	232	6	777	0	0	0	0.2690058	513	141	1485	0.9189189	TRUE
Frankliniella occidentalis (Western flower thrips) (Euthrips occidentalis)	Eukaryota/Amorphea/Obazoa/Opisthokonta/Holozoa/Filozoa/Choanozoa/Metazoa/Eumetazoa/Bilateria/Protostomia/Ecdysozoa/Arthropoda/Mandibulata/Pancrustacea/Hexapoda/Insecta/Pterygota/Neoptera/Paraneoptera/Thysanoptera/Terebrantia/Thripoidea/Thripidae/Frankliniella/Frankliniella occidentalis (Western flower thrips) (Euthrips occidentalis) (OX=133901)	Amorphea	Obazoa	Opisthokonta	Holozoa	Filozoa	Choanozoa	Metazoa	Thripidae	Frankliniella	occidentalis	133901	tr|A0A6J1S4J2|A0A6J1S4J2_FRAOC collagen alpha chain CG42342-like isoform X7 OS=Frankliniella occidentalis OX=133901 GN=LOC113203294 PE=4 SV=1	A0A6J1S4J2	257	367	111	777	0.2432432	0.4324324	0.3378378	0.2690058	513	141	1485	0.9189189	TRUE
Frankliniella occidentalis (Western flower thrips) (Euthrips occidentalis)	Eukaryota/Amorphea/Obazoa/Opisthokonta/Holozoa/Filozoa/Choanozoa/Metazoa/Eumetazoa/Bilateria/Protostomia/Ecdysozoa/Arthropoda/Mandibulata/Pancrustacea/Hexapoda/Insecta/Pterygota/Neoptera/Paraneoptera/Thysanoptera/Terebrantia/Thripoidea/Thripidae/Frankliniella/Frankliniella occidentalis (Western flower thrips) (Euthrips occidentalis) (OX=133901)	Amorphea	Obazoa	Opisthokonta	Holozoa	Filozoa	Choanozoa	Metazoa	Thripidae	Frankliniella	occidentalis	133901	tr|A0A6J1S4J2|A0A6J1S4J2_FRAOC collagen alpha chain CG42342-like isoform X7 OS=Frankliniella occidentalis OX=133901 GN=LOC113203294 PE=4 SV=1	A0A6J1S4J2	382	432	51	777	0.4117647	0.2352941	0.3235294	0.2690058	513	141	1485	0.9189189	TRUE
Frankliniella occidentalis (Western flower thrips) (Euthrips occidentalis)	Eukaryota/Amorphea/Obazoa/Opisthokonta/Holozoa/Filozoa/Choanozoa/Metazoa/Eumetazoa/Bilateria/Protostomia/Ecdysozoa/Arthropoda/Mandibulata/Pancrustacea/Hexapoda/Insecta/Pterygota/Neoptera/Paraneoptera/Thysanoptera/Terebrantia/Thripoidea/Thripidae/Frankliniella/Frankliniella occidentalis (Western flower thrips) (Euthrips occidentalis) (OX=133901)	Amorphea	Obazoa	Opisthokonta	Holozoa	Filozoa	Choanozoa	Metazoa	Thripidae	Frankliniella	occidentalis	133901	tr|A0A6J1S4J2|A0A6J1S4J2_FRAOC collagen alpha chain CG42342-like isoform X7 OS=Frankliniella occidentalis OX=133901 GN=LOC113203294 PE=4 SV=1	A0A6J1S4J2	436	450	15	777	0	0.6	0.3	0.2690058	513	141	1485	0.9189189	TRUE
Frankliniella occidentalis (Western flower thrips) (Euthrips occidentalis)	Eukaryota/Amorphea/Obazoa/Opisthokonta/Holozoa/Filozoa/Choanozoa/Metazoa/Eumetazoa/Bilateria/Protostomia/Ecdysozoa/Arthropoda/Mandibulata/Pancrustacea/Hexapoda/Insecta/Pterygota/Neoptera/Paraneoptera/Thysanoptera/Terebrantia/Thripoidea/Thripidae/Frankliniella/Frankliniella occidentalis (Western flower thrips) (Euthrips occidentalis) (OX=133901)	Amorphea	Obazoa	Opisthokonta	Holozoa	Filozoa	Choanozoa	Metazoa	Thripidae	Frankliniella	occidentalis	133901	tr|A0A6J1S4J2|A0A6J1S4J2_FRAOC collagen alpha chain CG42342-like isoform X7 OS=Frankliniella occidentalis OX=133901 GN=LOC113203294 PE=4 SV=1	A0A6J1S4J2	454	540	87	777	0.2068966	0.2758621	0.2413793	0.2690058	513	141	1485	0.9189189	TRUE
Frankliniella occidentalis (Western flower thrips) (Euthrips occidentalis)	Eukaryota/Amorphea/Obazoa/Opisthokonta/Holozoa/Filozoa/Choanozoa/Metazoa/Eumetazoa/Bilateria/Protostomia/Ecdysozoa/Arthropoda/Mandibulata/Pancrustacea/Hexapoda/Insecta/Pterygota/Neoptera/Paraneoptera/Thysanoptera/Terebrantia/Thripoidea/Thripidae/Frankliniella/Frankliniella occidentalis (Western flower thrips) (Euthrips occidentalis) (OX=133901)	Amorphea	Obazoa	Opisthokonta	Holozoa	Filozoa	Choanozoa	Metazoa	Thripidae	Frankliniella	occidentalis	133901	tr|A0A6J1S4J2|A0A6J1S4J2_FRAOC collagen alpha chain CG42342-like isoform X7 OS=Frankliniella occidentalis OX=133901 GN=LOC113203294 PE=4 SV=1	A0A6J1S4J2	565	705	141	777	0.1914894	0.3404255	0.2659574	0.2690058	513	141	1485	0.9189189	TRUE
Frankliniella occidentalis (Western flower thrips) (Euthrips occidentalis)	Eukaryota/Amorphea/Obazoa/Opisthokonta/Holozoa/Filozoa/Choanozoa/Metazoa/Eumetazoa/Bilateria/Protostomia/Ecdysozoa/Arthropoda/Mandibulata/Pancrustacea/Hexapoda/Insecta/Pterygota/Neoptera/Paraneoptera/Thysanoptera/Terebrantia/Thripoidea/Thripidae/Frankliniella/Frankliniella occidentalis (Western flower thrips) (Euthrips occidentalis) (OX=133901)	Amorphea	Obazoa	Opisthokonta	Holozoa	Filozoa	Choanozoa	Metazoa	Thripidae	Frankliniella	occidentalis	133901	tr|A0A6J1S4J2|A0A6J1S4J2_FRAOC collagen alpha chain CG42342-like isoform X7 OS=Frankliniella occidentalis OX=133901 GN=LOC113203294 PE=4 SV=1	A0A6J1S4J2	711	716	6	777	0	0.5	0.25	0.2690058	513	141	1485	0.9189189	TRUE
Biomphalaria glabrata (Bloodfluke planorb) (Freshwater snail) (Strain: BB02)	Eukaryota/Amorphea/Obazoa/Opisthokonta/Holozoa/Filozoa/Choanozoa/Metazoa/Eumetazoa/Bilateria/Protostomia/Spiralia/Lophotrochozoa/Mollusca/Gastropoda/Heterobranchia/Euthyneura/Panpulmonata/Hygrophila/Lymnaeoidea/Planorbidae/Biomphalaria/Biomphalaria glabrata (Bloodfluke planorb) (Freshwater snail) (Strain: BB02) (OX=6526)	Amorphea	Obazoa	Opisthokonta	Holozoa	Filozoa	Choanozoa	Metazoa	Planorbidae	Biomphalaria	glabrata	6526	tr|A0A2C9L1V0|A0A2C9L1V0_BIOGL Fibrillar collagen NC1 domain-containing protein OS=Biomphalaria glabrata OX=6526 GN=106054526 PE=4 SV=1	A0A2C9L1V0	3	419	417	712	0.381295	0.3453237	0.3633094	0.3617021	423	417	1458	0.5	TRUE
Biomphalaria glabrata (Bloodfluke planorb) (Freshwater snail) (Strain: BB02)	Eukaryota/Amorphea/Obazoa/Opisthokonta/Holozoa/Filozoa/Choanozoa/Metazoa/Eumetazoa/Bilateria/Protostomia/Spiralia/Lophotrochozoa/Mollusca/Gastropoda/Heterobranchia/Euthyneura/Panpulmonata/Hygrophila/Lymnaeoidea/Planorbidae/Biomphalaria/Biomphalaria glabrata (Bloodfluke planorb) (Freshwater snail) (Strain: BB02) (OX=6526)	Amorphea	Obazoa	Opisthokonta	Holozoa	Filozoa	Choanozoa	Metazoa	Planorbidae	Biomphalaria	glabrata	6526	tr|A0A2C9L1V0|A0A2C9L1V0_BIOGL Fibrillar collagen NC1 domain-containing protein OS=Biomphalaria glabrata OX=6526 GN=106054526 PE=4 SV=1	A0A2C9L1V0	421	426	6	712	0	0.5	0.25	0.3617021	423	417	1458	0.5	TRUE
Angiostrongylus cantonensis (Rat lungworm)	Eukaryota/Amorphea/Obazoa/Opisthokonta/Holozoa/Filozoa/Choanozoa/Metazoa/Eumetazoa/Bilateria/Protostomia/Ecdysozoa/Nematoda/Chromadorea/Strongylida/Metastrongyloidea/Angiostrongylidae/Angiostrongylus/Angiostrongylus cantonensis (Rat lungworm) (OX=6313)	Amorphea	Obazoa	Opisthokonta	Holozoa	Filozoa	Choanozoa	Metazoa	Angiostrongylidae	Angiostrongylus	cantonensis	6313	tr|A0A0K0CUH3|A0A0K0CUH3_ANGCA Col_cuticle_N domain-containing protein OS=Angiostrongylus cantonensis OX=6313 PE=3 SV=1	A0A0K0CUH3	98	127	30	294	0.1	1	0.55	0.43	150	66	1443	0.5769231	TRUE
Angiostrongylus cantonensis (Rat lungworm)	Eukaryota/Amorphea/Obazoa/Opisthokonta/Holozoa/Filozoa/Choanozoa/Metazoa/Eumetazoa/Bilateria/Protostomia/Ecdysozoa/Nematoda/Chromadorea/Strongylida/Metastrongyloidea/Angiostrongylidae/Angiostrongylus/Angiostrongylus cantonensis (Rat lungworm) (OX=6313)	Amorphea	Obazoa	Opisthokonta	Holozoa	Filozoa	Choanozoa	Metazoa	Angiostrongylidae	Angiostrongylus	cantonensis	6313	tr|A0A0K0CUH3|A0A0K0CUH3_ANGCA Col_cuticle_N domain-containing protein OS=Angiostrongylus cantonensis OX=6313 PE=3 SV=1	A0A0K0CUH3	146	172	27	294	0.3333333	0.6666667	0.5	0.43	150	66	1443	0.5769231	TRUE
Angiostrongylus cantonensis (Rat lungworm)	Eukaryota/Amorphea/Obazoa/Opisthokonta/Holozoa/Filozoa/Choanozoa/Metazoa/Eumetazoa/Bilateria/Protostomia/Ecdysozoa/Nematoda/Chromadorea/Strongylida/Metastrongyloidea/Angiostrongylidae/Angiostrongylus/Angiostrongylus cantonensis (Rat lungworm) (OX=6313)	Amorphea	Obazoa	Opisthokonta	Holozoa	Filozoa	Choanozoa	Metazoa	Angiostrongylidae	Angiostrongylus	cantonensis	6313	tr|A0A0K0CUH3|A0A0K0CUH3_ANGCA Col_cuticle_N domain-containing protein OS=Angiostrongylus cantonensis OX=6313 PE=3 SV=1	A0A0K0CUH3	176	202	27	294	0.3333333	0.4444444	0.3888889	0.43	150	66	1443	0.5769231	TRUE
Angiostrongylus cantonensis (Rat lungworm)	Eukaryota/Amorphea/Obazoa/Opisthokonta/Holozoa/Filozoa/Choanozoa/Metazoa/Eumetazoa/Bilateria/Protostomia/Ecdysozoa/Nematoda/Chromadorea/Strongylida/Metastrongyloidea/Angiostrongylidae/Angiostrongylus/Angiostrongylus cantonensis (Rat lungworm) (OX=6313)	Amorphea	Obazoa	Opisthokonta	Holozoa	Filozoa	Choanozoa	Metazoa	Angiostrongylidae	Angiostrongylus	cantonensis	6313	tr|A0A0K0CUH3|A0A0K0CUH3_ANGCA Col_cuticle_N domain-containing protein OS=Angiostrongylus cantonensis OX=6313 PE=3 SV=1	A0A0K0CUH3	211	276	66	294	0.3181818	0.4090909	0.3636364	0.43	150	66	1443	0.5769231	TRUE
Angiostrongylus cantonensis (Rat lungworm)	Eukaryota/Amorphea/Obazoa/Opisthokonta/Holozoa/Filozoa/Choanozoa/Metazoa/Eumetazoa/Bilateria/Protostomia/Ecdysozoa/Nematoda/Chromadorea/Strongylida/Metastrongyloidea/Angiostrongylidae/Angiostrongylus/Angiostrongylus cantonensis (Rat lungworm) (OX=6313)	Amorphea	Obazoa	Opisthokonta	Holozoa	Filozoa	Choanozoa	Metazoa	Angiostrongylidae	Angiostrongylus	cantonensis	6313	tr|A0A0K0D300|A0A0K0D300_ANGCA Uncharacterized protein OS=Angiostrongylus cantonensis OX=6313 PE=3 SV=1	A0A0K0D300	126	131	6	600	0	0	0	0.2711864	177	60	1443	0.5769231	TRUE
Angiostrongylus cantonensis (Rat lungworm)	Eukaryota/Amorphea/Obazoa/Opisthokonta/Holozoa/Filozoa/Choanozoa/Metazoa/Eumetazoa/Bilateria/Protostomia/Ecdysozoa/Nematoda/Chromadorea/Strongylida/Metastrongyloidea/Angiostrongylidae/Angiostrongylus/Angiostrongylus cantonensis (Rat lungworm) (OX=6313)	Amorphea	Obazoa	Opisthokonta	Holozoa	Filozoa	Choanozoa	Metazoa	Angiostrongylidae	Angiostrongylus	cantonensis	6313	tr|A0A0K0D300|A0A0K0D300_ANGCA Uncharacterized protein OS=Angiostrongylus cantonensis OX=6313 PE=3 SV=1	A0A0K0D300	158	190	33	600	0.2727273	0.1818182	0.2272727	0.2711864	177	60	1443	0.5769231	TRUE
Angiostrongylus cantonensis (Rat lungworm)	Eukaryota/Amorphea/Obazoa/Opisthokonta/Holozoa/Filozoa/Choanozoa/Metazoa/Eumetazoa/Bilateria/Protostomia/Ecdysozoa/Nematoda/Chromadorea/Strongylida/Metastrongyloidea/Angiostrongylidae/Angiostrongylus/Angiostrongylus cantonensis (Rat lungworm) (OX=6313)	Amorphea	Obazoa	Opisthokonta	Holozoa	Filozoa	Choanozoa	Metazoa	Angiostrongylidae	Angiostrongylus	cantonensis	6313	tr|A0A0K0D300|A0A0K0D300_ANGCA Uncharacterized protein OS=Angiostrongylus cantonensis OX=6313 PE=3 SV=1	A0A0K0D300	207	266	60	600	0.35	0.25	0.3	0.2711864	177	60	1443	0.5769231	TRUE
Angiostrongylus cantonensis (Rat lungworm)	Eukaryota/Amorphea/Obazoa/Opisthokonta/Holozoa/Filozoa/Choanozoa/Metazoa/Eumetazoa/Bilateria/Protostomia/Ecdysozoa/Nematoda/Chromadorea/Strongylida/Metastrongyloidea/Angiostrongylidae/Angiostrongylus/Angiostrongylus cantonensis (Rat lungworm) (OX=6313)	Amorphea	Obazoa	Opisthokonta	Holozoa	Filozoa	Choanozoa	Metazoa	Angiostrongylidae	Angiostrongylus	cantonensis	6313	tr|A0A0K0D300|A0A0K0D300_ANGCA Uncharacterized protein OS=Angiostrongylus cantonensis OX=6313 PE=3 SV=1	A0A0K0D300	271	297	27	600	0.5555556	0.2222222	0.3888889	0.2711864	177	60	1443	0.5769231	TRUE
Angiostrongylus cantonensis (Rat lungworm)	Eukaryota/Amorphea/Obazoa/Opisthokonta/Holozoa/Filozoa/Choanozoa/Metazoa/Eumetazoa/Bilateria/Protostomia/Ecdysozoa/Nematoda/Chromadorea/Strongylida/Metastrongyloidea/Angiostrongylidae/Angiostrongylus/Angiostrongylus cantonensis (Rat lungworm) (OX=6313)	Amorphea	Obazoa	Opisthokonta	Holozoa	Filozoa	Choanozoa	Metazoa	Angiostrongylidae	Angiostrongylus	cantonensis	6313	tr|A0A0K0D300|A0A0K0D300_ANGCA Uncharacterized protein OS=Angiostrongylus cantonensis OX=6313 PE=3 SV=1	A0A0K0D300	300	335	36	600	0.3333333	0.25	0.2916667	0.2711864	177	60	1443	0.5769231	TRUE
Angiostrongylus cantonensis (Rat lungworm)	Eukaryota/Amorphea/Obazoa/Opisthokonta/Holozoa/Filozoa/Choanozoa/Metazoa/Eumetazoa/Bilateria/Protostomia/Ecdysozoa/Nematoda/Chromadorea/Strongylida/Metastrongyloidea/Angiostrongylidae/Angiostrongylus/Angiostrongylus cantonensis (Rat lungworm) (OX=6313)	Amorphea	Obazoa	Opisthokonta	Holozoa	Filozoa	Choanozoa	Metazoa	Angiostrongylidae	Angiostrongylus	cantonensis	6313	tr|A0A0K0D300|A0A0K0D300_ANGCA Uncharacterized protein OS=Angiostrongylus cantonensis OX=6313 PE=3 SV=1	A0A0K0D300	550	558	9	600	0	0	0	0.2711864	177	60	1443	0.5769231	TRUE
Angiostrongylus cantonensis (Rat lungworm)	Eukaryota/Amorphea/Obazoa/Opisthokonta/Holozoa/Filozoa/Choanozoa/Metazoa/Eumetazoa/Bilateria/Protostomia/Ecdysozoa/Nematoda/Chromadorea/Strongylida/Metastrongyloidea/Angiostrongylidae/Angiostrongylus/Angiostrongylus cantonensis (Rat lungworm) (OX=6313)	Amorphea	Obazoa	Opisthokonta	Holozoa	Filozoa	Choanozoa	Metazoa	Angiostrongylidae	Angiostrongylus	cantonensis	6313	tr|A0A0K0D300|A0A0K0D300_ANGCA Uncharacterized protein OS=Angiostrongylus cantonensis OX=6313 PE=3 SV=1	A0A0K0D300	561	566	6	600	0.5	0	0.25	0.2711864	177	60	1443	0.5769231	TRUE
Strongyloides venezuelensis (Threadworm)	Eukaryota/Amorphea/Obazoa/Opisthokonta/Holozoa/Filozoa/Choanozoa/Metazoa/Eumetazoa/Bilateria/Protostomia/Ecdysozoa/Nematoda/Chromadorea/Rhabditida/Tylenchina/Panagrolaimomorpha/Strongyloidoidea/Strongyloididae/Strongyloides/Strongyloides venezuelensis (Threadworm) (OX=75913)	Amorphea	Obazoa	Opisthokonta	Holozoa	Filozoa	Choanozoa	Metazoa	Strongyloididae	Strongyloides	venezuelensis	75913	tr|A0A0K0F8F7|A0A0K0F8F7_STRVS MEC-5 (inferred by orthology to a C. elegans protein) OS=Strongyloides venezuelensis OX=75913 PE=3 SV=1	A0A0K0F8F7	77	130	54	286	0.1111111	0.3333333	0.2222222	0.2352941	153	99	1389	0.5666667	TRUE
Strongyloides venezuelensis (Threadworm)	Eukaryota/Amorphea/Obazoa/Opisthokonta/Holozoa/Filozoa/Choanozoa/Metazoa/Eumetazoa/Bilateria/Protostomia/Ecdysozoa/Nematoda/Chromadorea/Rhabditida/Tylenchina/Panagrolaimomorpha/Strongyloidoidea/Strongyloididae/Strongyloides/Strongyloides venezuelensis (Threadworm) (OX=75913)	Amorphea	Obazoa	Opisthokonta	Holozoa	Filozoa	Choanozoa	Metazoa	Strongyloididae	Strongyloides	venezuelensis	75913	tr|A0A0K0F8F7|A0A0K0F8F7_STRVS MEC-5 (inferred by orthology to a C. elegans protein) OS=Strongyloides venezuelensis OX=75913 PE=3 SV=1	A0A0K0F8F7	133	231	99	286	0.09090909	0.3939394	0.2424242	0.2352941	153	99	1389	0.5666667	TRUE
Schistosoma haematobium (Blood fluke)	Eukaryota/Amorphea/Obazoa/Opisthokonta/Holozoa/Filozoa/Choanozoa/Metazoa/Eumetazoa/Bilateria/Protostomia/Spiralia/Lophotrochozoa/Platyhelminthes/Trematoda/Digenea/Strigeidida/Schistosomatoidea/Schistosomatidae/Schistosoma/Schistosoma haematobium (Blood fluke) (OX=6185)	Amorphea	Obazoa	Opisthokonta	Holozoa	Filozoa	Choanozoa	Metazoa	Schistosomatidae	Schistosoma	haematobium	6185	tr|A0A6A5D8Q9|A0A6A5D8Q9_SCHHA Putative collagen alpha-1(V) chain OS=Schistosoma haematobium OX=6185 GN=MS3_0019555 PE=4 SV=1	A0A6A5D8Q9	21	140	120	3613	0.125	0.325	0.225	0.2117068	2742	123	2841	0.52	TRUE
Schistosoma haematobium (Blood fluke)	Eukaryota/Amorphea/Obazoa/Opisthokonta/Holozoa/Filozoa/Choanozoa/Metazoa/Eumetazoa/Bilateria/Protostomia/Spiralia/Lophotrochozoa/Platyhelminthes/Trematoda/Digenea/Strigeidida/Schistosomatoidea/Schistosomatidae/Schistosoma/Schistosoma haematobium (Blood fluke) (OX=6185)	Amorphea	Obazoa	Opisthokonta	Holozoa	Filozoa	Choanozoa	Metazoa	Schistosomatidae	Schistosoma	haematobium	6185	tr|A0A6A5D8Q9|A0A6A5D8Q9_SCHHA Putative collagen alpha-1(V) chain OS=Schistosoma haematobium OX=6185 GN=MS3_0019555 PE=4 SV=1	A0A6A5D8Q9	143	199	57	3613	0.1578947	0.1578947	0.1578947	0.2117068	2742	123	2841	0.52	TRUE
Schistosoma haematobium (Blood fluke)	Eukaryota/Amorphea/Obazoa/Opisthokonta/Holozoa/Filozoa/Choanozoa/Metazoa/Eumetazoa/Bilateria/Protostomia/Spiralia/Lophotrochozoa/Platyhelminthes/Trematoda/Digenea/Strigeidida/Schistosomatoidea/Schistosomatidae/Schistosoma/Schistosoma haematobium (Blood fluke) (OX=6185)	Amorphea	Obazoa	Opisthokonta	Holozoa	Filozoa	Choanozoa	Metazoa	Schistosomatidae	Schistosoma	haematobium	6185	tr|A0A6A5D8Q9|A0A6A5D8Q9_SCHHA Putative collagen alpha-1(V) chain OS=Schistosoma haematobium OX=6185 GN=MS3_0019555 PE=4 SV=1	A0A6A5D8Q9	207	221	15	3613	0.2	0.4	0.3	0.2117068	2742	123	2841	0.52	TRUE
Schistosoma haematobium (Blood fluke)	Eukaryota/Amorphea/Obazoa/Opisthokonta/Holozoa/Filozoa/Choanozoa/Metazoa/Eumetazoa/Bilateria/Protostomia/Spiralia/Lophotrochozoa/Platyhelminthes/Trematoda/Digenea/Strigeidida/Schistosomatoidea/Schistosomatidae/Schistosoma/Schistosoma haematobium (Blood fluke) (OX=6185)	Amorphea	Obazoa	Opisthokonta	Holozoa	Filozoa	Choanozoa	Metazoa	Schistosomatidae	Schistosoma	haematobium	6185	tr|A0A6A5D8Q9|A0A6A5D8Q9_SCHHA Putative collagen alpha-1(V) chain OS=Schistosoma haematobium OX=6185 GN=MS3_0019555 PE=4 SV=1	A0A6A5D8Q9	240	341	102	3613	0.1764706	0.2352941	0.2058824	0.2117068	2742	123	2841	0.52	TRUE
Schistosoma haematobium (Blood fluke)	Eukaryota/Amorphea/Obazoa/Opisthokonta/Holozoa/Filozoa/Choanozoa/Metazoa/Eumetazoa/Bilateria/Protostomia/Spiralia/Lophotrochozoa/Platyhelminthes/Trematoda/Digenea/Strigeidida/Schistosomatoidea/Schistosomatidae/Schistosoma/Schistosoma haematobium (Blood fluke) (OX=6185)	Amorphea	Obazoa	Opisthokonta	Holozoa	Filozoa	Choanozoa	Metazoa	Schistosomatidae	Schistosoma	haematobium	6185	tr|A0A6A5D8Q9|A0A6A5D8Q9_SCHHA Putative collagen alpha-1(V) chain OS=Schistosoma haematobium OX=6185 GN=MS3_0019555 PE=4 SV=1	A0A6A5D8Q9	351	395	45	3613	0.06666667	0.3333333	0.2	0.2117068	2742	123	2841	0.52	TRUE
Schistosoma haematobium (Blood fluke)	Eukaryota/Amorphea/Obazoa/Opisthokonta/Holozoa/Filozoa/Choanozoa/Metazoa/Eumetazoa/Bilateria/Protostomia/Spiralia/Lophotrochozoa/Platyhelminthes/Trematoda/Digenea/Strigeidida/Schistosomatoidea/Schistosomatidae/Schistosoma/Schistosoma haematobium (Blood fluke) (OX=6185)	Amorphea	Obazoa	Opisthokonta	Holozoa	Filozoa	Choanozoa	Metazoa	Schistosomatidae	Schistosoma	haematobium	6185	tr|A0A6A5D8Q9|A0A6A5D8Q9_SCHHA Putative collagen alpha-1(V) chain OS=Schistosoma haematobium OX=6185 GN=MS3_0019555 PE=4 SV=1	A0A6A5D8Q9	399	440	42	3613	0.1428571	0.2857143	0.2142857	0.2117068	2742	123	2841	0.52	TRUE
Schistosoma haematobium (Blood fluke)	Eukaryota/Amorphea/Obazoa/Opisthokonta/Holozoa/Filozoa/Choanozoa/Metazoa/Eumetazoa/Bilateria/Protostomia/Spiralia/Lophotrochozoa/Platyhelminthes/Trematoda/Digenea/Strigeidida/Schistosomatoidea/Schistosomatidae/Schistosoma/Schistosoma haematobium (Blood fluke) (OX=6185)	Amorphea	Obazoa	Opisthokonta	Holozoa	Filozoa	Choanozoa	Metazoa	Schistosomatidae	Schistosoma	haematobium	6185	tr|A0A6A5D8Q9|A0A6A5D8Q9_SCHHA Putative collagen alpha-1(V) chain OS=Schistosoma haematobium OX=6185 GN=MS3_0019555 PE=4 SV=1	A0A6A5D8Q9	443	475	33	3613	0	0.09090909	0.04545454	0.2117068	2742	123	2841	0.52	TRUE
Schistosoma haematobium (Blood fluke)	Eukaryota/Amorphea/Obazoa/Opisthokonta/Holozoa/Filozoa/Choanozoa/Metazoa/Eumetazoa/Bilateria/Protostomia/Spiralia/Lophotrochozoa/Platyhelminthes/Trematoda/Digenea/Strigeidida/Schistosomatoidea/Schistosomatidae/Schistosoma/Schistosoma haematobium (Blood fluke) (OX=6185)	Amorphea	Obazoa	Opisthokonta	Holozoa	Filozoa	Choanozoa	Metazoa	Schistosomatidae	Schistosoma	haematobium	6185	tr|A0A6A5D8Q9|A0A6A5D8Q9_SCHHA Putative collagen alpha-1(V) chain OS=Schistosoma haematobium OX=6185 GN=MS3_0019555 PE=4 SV=1	A0A6A5D8Q9	478	510	33	3613	0.3636364	0.4545455	0.4090909	0.2117068	2742	123	2841	0.52	TRUE
Schistosoma haematobium (Blood fluke)	Eukaryota/Amorphea/Obazoa/Opisthokonta/Holozoa/Filozoa/Choanozoa/Metazoa/Eumetazoa/Bilateria/Protostomia/Spiralia/Lophotrochozoa/Platyhelminthes/Trematoda/Digenea/Strigeidida/Schistosomatoidea/Schistosomatidae/Schistosoma/Schistosoma haematobium (Blood fluke) (OX=6185)	Amorphea	Obazoa	Opisthokonta	Holozoa	Filozoa	Choanozoa	Metazoa	Schistosomatidae	Schistosoma	haematobium	6185	tr|A0A6A5D8Q9|A0A6A5D8Q9_SCHHA Putative collagen alpha-1(V) chain OS=Schistosoma haematobium OX=6185 GN=MS3_0019555 PE=4 SV=1	A0A6A5D8Q9	520	585	66	3613	0	0.2272727	0.1136364	0.2117068	2742	123	2841	0.52	TRUE
Schistosoma haematobium (Blood fluke)	Eukaryota/Amorphea/Obazoa/Opisthokonta/Holozoa/Filozoa/Choanozoa/Metazoa/Eumetazoa/Bilateria/Protostomia/Spiralia/Lophotrochozoa/Platyhelminthes/Trematoda/Digenea/Strigeidida/Schistosomatoidea/Schistosomatidae/Schistosoma/Schistosoma haematobium (Blood fluke) (OX=6185)	Amorphea	Obazoa	Opisthokonta	Holozoa	Filozoa	Choanozoa	Metazoa	Schistosomatidae	Schistosoma	haematobium	6185	tr|A0A6A5D8Q9|A0A6A5D8Q9_SCHHA Putative collagen alpha-1(V) chain OS=Schistosoma haematobium OX=6185 GN=MS3_0019555 PE=4 SV=1	A0A6A5D8Q9	598	660	63	3613	0.04761905	0.04761905	0.04761905	0.2117068	2742	123	2841	0.52	TRUE
Schistosoma haematobium (Blood fluke)	Eukaryota/Amorphea/Obazoa/Opisthokonta/Holozoa/Filozoa/Choanozoa/Metazoa/Eumetazoa/Bilateria/Protostomia/Spiralia/Lophotrochozoa/Platyhelminthes/Trematoda/Digenea/Strigeidida/Schistosomatoidea/Schistosomatidae/Schistosoma/Schistosoma haematobium (Blood fluke) (OX=6185)	Amorphea	Obazoa	Opisthokonta	Holozoa	Filozoa	Choanozoa	Metazoa	Schistosomatidae	Schistosoma	haematobium	6185	tr|A0A6A5D8Q9|A0A6A5D8Q9_SCHHA Putative collagen alpha-1(V) chain OS=Schistosoma haematobium OX=6185 GN=MS3_0019555 PE=4 SV=1	A0A6A5D8Q9	663	689	27	3613	0	0	0	0.2117068	2742	123	2841	0.52	TRUE
Schistosoma haematobium (Blood fluke)	Eukaryota/Amorphea/Obazoa/Opisthokonta/Holozoa/Filozoa/Choanozoa/Metazoa/Eumetazoa/Bilateria/Protostomia/Spiralia/Lophotrochozoa/Platyhelminthes/Trematoda/Digenea/Strigeidida/Schistosomatoidea/Schistosomatidae/Schistosoma/Schistosoma haematobium (Blood fluke) (OX=6185)	Amorphea	Obazoa	Opisthokonta	Holozoa	Filozoa	Choanozoa	Metazoa	Schistosomatidae	Schistosoma	haematobium	6185	tr|A0A6A5D8Q9|A0A6A5D8Q9_SCHHA Putative collagen alpha-1(V) chain OS=Schistosoma haematobium OX=6185 GN=MS3_0019555 PE=4 SV=1	A0A6A5D8Q9	709	738	30	3613	0	0	0	0.2117068	2742	123	2841	0.52	TRUE
Schistosoma haematobium (Blood fluke)	Eukaryota/Amorphea/Obazoa/Opisthokonta/Holozoa/Filozoa/Choanozoa/Metazoa/Eumetazoa/Bilateria/Protostomia/Spiralia/Lophotrochozoa/Platyhelminthes/Trematoda/Digenea/Strigeidida/Schistosomatoidea/Schistosomatidae/Schistosoma/Schistosoma haematobium (Blood fluke) (OX=6185)	Amorphea	Obazoa	Opisthokonta	Holozoa	Filozoa	Choanozoa	Metazoa	Schistosomatidae	Schistosoma	haematobium	6185	tr|A0A6A5D8Q9|A0A6A5D8Q9_SCHHA Putative collagen alpha-1(V) chain OS=Schistosoma haematobium OX=6185 GN=MS3_0019555 PE=4 SV=1	A0A6A5D8Q9	745	777	33	3613	0.2727273	0.3636364	0.3181818	0.2117068	2742	123	2841	0.52	TRUE
Schistosoma haematobium (Blood fluke)	Eukaryota/Amorphea/Obazoa/Opisthokonta/Holozoa/Filozoa/Choanozoa/Metazoa/Eumetazoa/Bilateria/Protostomia/Spiralia/Lophotrochozoa/Platyhelminthes/Trematoda/Digenea/Strigeidida/Schistosomatoidea/Schistosomatidae/Schistosoma/Schistosoma haematobium (Blood fluke) (OX=6185)	Amorphea	Obazoa	Opisthokonta	Holozoa	Filozoa	Choanozoa	Metazoa	Schistosomatidae	Schistosoma	haematobium	6185	tr|A0A6A5D8Q9|A0A6A5D8Q9_SCHHA Putative collagen alpha-1(V) chain OS=Schistosoma haematobium OX=6185 GN=MS3_0019555 PE=4 SV=1	A0A6A5D8Q9	780	809	30	3613	0.2	0	0.1	0.2117068	2742	123	2841	0.52	TRUE
Schistosoma haematobium (Blood fluke)	Eukaryota/Amorphea/Obazoa/Opisthokonta/Holozoa/Filozoa/Choanozoa/Metazoa/Eumetazoa/Bilateria/Protostomia/Spiralia/Lophotrochozoa/Platyhelminthes/Trematoda/Digenea/Strigeidida/Schistosomatoidea/Schistosomatidae/Schistosoma/Schistosoma haematobium (Blood fluke) (OX=6185)	Amorphea	Obazoa	Opisthokonta	Holozoa	Filozoa	Choanozoa	Metazoa	Schistosomatidae	Schistosoma	haematobium	6185	tr|A0A6A5D8Q9|A0A6A5D8Q9_SCHHA Putative collagen alpha-1(V) chain OS=Schistosoma haematobium OX=6185 GN=MS3_0019555 PE=4 SV=1	A0A6A5D8Q9	815	844	30	3613	0.1	0.4	0.25	0.2117068	2742	123	2841	0.52	TRUE
Schistosoma haematobium (Blood fluke)	Eukaryota/Amorphea/Obazoa/Opisthokonta/Holozoa/Filozoa/Choanozoa/Metazoa/Eumetazoa/Bilateria/Protostomia/Spiralia/Lophotrochozoa/Platyhelminthes/Trematoda/Digenea/Strigeidida/Schistosomatoidea/Schistosomatidae/Schistosoma/Schistosoma haematobium (Blood fluke) (OX=6185)	Amorphea	Obazoa	Opisthokonta	Holozoa	Filozoa	Choanozoa	Metazoa	Schistosomatidae	Schistosoma	haematobium	6185	tr|A0A6A5D8Q9|A0A6A5D8Q9_SCHHA Putative collagen alpha-1(V) chain OS=Schistosoma haematobium OX=6185 GN=MS3_0019555 PE=4 SV=1	A0A6A5D8Q9	846	872	27	3613	0.2222222	0.3333333	0.2777778	0.2117068	2742	123	2841	0.52	TRUE
Schistosoma haematobium (Blood fluke)	Eukaryota/Amorphea/Obazoa/Opisthokonta/Holozoa/Filozoa/Choanozoa/Metazoa/Eumetazoa/Bilateria/Protostomia/Spiralia/Lophotrochozoa/Platyhelminthes/Trematoda/Digenea/Strigeidida/Schistosomatoidea/Schistosomatidae/Schistosoma/Schistosoma haematobium (Blood fluke) (OX=6185)	Amorphea	Obazoa	Opisthokonta	Holozoa	Filozoa	Choanozoa	Metazoa	Schistosomatidae	Schistosoma	haematobium	6185	tr|A0A6A5D8Q9|A0A6A5D8Q9_SCHHA Putative collagen alpha-1(V) chain OS=Schistosoma haematobium OX=6185 GN=MS3_0019555 PE=4 SV=1	A0A6A5D8Q9	879	902	24	3613	0.125	0.125	0.125	0.2117068	2742	123	2841	0.52	TRUE
Schistosoma haematobium (Blood fluke)	Eukaryota/Amorphea/Obazoa/Opisthokonta/Holozoa/Filozoa/Choanozoa/Metazoa/Eumetazoa/Bilateria/Protostomia/Spiralia/Lophotrochozoa/Platyhelminthes/Trematoda/Digenea/Strigeidida/Schistosomatoidea/Schistosomatidae/Schistosoma/Schistosoma haematobium (Blood fluke) (OX=6185)	Amorphea	Obazoa	Opisthokonta	Holozoa	Filozoa	Choanozoa	Metazoa	Schistosomatidae	Schistosoma	haematobium	6185	tr|A0A6A5D8Q9|A0A6A5D8Q9_SCHHA Putative collagen alpha-1(V) chain OS=Schistosoma haematobium OX=6185 GN=MS3_0019555 PE=4 SV=1	A0A6A5D8Q9	909	1016	108	3613	0.2222222	0.1388889	0.1805556	0.2117068	2742	123	2841	0.52	TRUE
Schistosoma haematobium (Blood fluke)	Eukaryota/Amorphea/Obazoa/Opisthokonta/Holozoa/Filozoa/Choanozoa/Metazoa/Eumetazoa/Bilateria/Protostomia/Spiralia/Lophotrochozoa/Platyhelminthes/Trematoda/Digenea/Strigeidida/Schistosomatoidea/Schistosomatidae/Schistosoma/Schistosoma haematobium (Blood fluke) (OX=6185)	Amorphea	Obazoa	Opisthokonta	Holozoa	Filozoa	Choanozoa	Metazoa	Schistosomatidae	Schistosoma	haematobium	6185	tr|A0A6A5D8Q9|A0A6A5D8Q9_SCHHA Putative collagen alpha-1(V) chain OS=Schistosoma haematobium OX=6185 GN=MS3_0019555 PE=4 SV=1	A0A6A5D8Q9	1019	1051	33	3613	0.2727273	0.1818182	0.2272727	0.2117068	2742	123	2841	0.52	TRUE
Schistosoma haematobium (Blood fluke)	Eukaryota/Amorphea/Obazoa/Opisthokonta/Holozoa/Filozoa/Choanozoa/Metazoa/Eumetazoa/Bilateria/Protostomia/Spiralia/Lophotrochozoa/Platyhelminthes/Trematoda/Digenea/Strigeidida/Schistosomatoidea/Schistosomatidae/Schistosoma/Schistosoma haematobium (Blood fluke) (OX=6185)	Amorphea	Obazoa	Opisthokonta	Holozoa	Filozoa	Choanozoa	Metazoa	Schistosomatidae	Schistosoma	haematobium	6185	tr|A0A6A5D8Q9|A0A6A5D8Q9_SCHHA Putative collagen alpha-1(V) chain OS=Schistosoma haematobium OX=6185 GN=MS3_0019555 PE=4 SV=1	A0A6A5D8Q9	1057	1149	93	3613	0.09677419	0.1935484	0.1451613	0.2117068	2742	123	2841	0.52	TRUE
Schistosoma haematobium (Blood fluke)	Eukaryota/Amorphea/Obazoa/Opisthokonta/Holozoa/Filozoa/Choanozoa/Metazoa/Eumetazoa/Bilateria/Protostomia/Spiralia/Lophotrochozoa/Platyhelminthes/Trematoda/Digenea/Strigeidida/Schistosomatoidea/Schistosomatidae/Schistosoma/Schistosoma haematobium (Blood fluke) (OX=6185)	Amorphea	Obazoa	Opisthokonta	Holozoa	Filozoa	Choanozoa	Metazoa	Schistosomatidae	Schistosoma	haematobium	6185	tr|A0A6A5D8Q9|A0A6A5D8Q9_SCHHA Putative collagen alpha-1(V) chain OS=Schistosoma haematobium OX=6185 GN=MS3_0019555 PE=4 SV=1	A0A6A5D8Q9	1152	1250	99	3613	0.1515152	0.09090909	0.1212121	0.2117068	2742	123	2841	0.52	TRUE
Schistosoma haematobium (Blood fluke)	Eukaryota/Amorphea/Obazoa/Opisthokonta/Holozoa/Filozoa/Choanozoa/Metazoa/Eumetazoa/Bilateria/Protostomia/Spiralia/Lophotrochozoa/Platyhelminthes/Trematoda/Digenea/Strigeidida/Schistosomatoidea/Schistosomatidae/Schistosoma/Schistosoma haematobium (Blood fluke) (OX=6185)	Amorphea	Obazoa	Opisthokonta	Holozoa	Filozoa	Choanozoa	Metazoa	Schistosomatidae	Schistosoma	haematobium	6185	tr|A0A6A5D8Q9|A0A6A5D8Q9_SCHHA Putative collagen alpha-1(V) chain OS=Schistosoma haematobium OX=6185 GN=MS3_0019555 PE=4 SV=1	A0A6A5D8Q9	1257	1295	39	3613	0.3846154	0.3076923	0.3461538	0.2117068	2742	123	2841	0.52	TRUE
Schistosoma haematobium (Blood fluke)	Eukaryota/Amorphea/Obazoa/Opisthokonta/Holozoa/Filozoa/Choanozoa/Metazoa/Eumetazoa/Bilateria/Protostomia/Spiralia/Lophotrochozoa/Platyhelminthes/Trematoda/Digenea/Strigeidida/Schistosomatoidea/Schistosomatidae/Schistosoma/Schistosoma haematobium (Blood fluke) (OX=6185)	Amorphea	Obazoa	Opisthokonta	Holozoa	Filozoa	Choanozoa	Metazoa	Schistosomatidae	Schistosoma	haematobium	6185	tr|A0A6A5D8Q9|A0A6A5D8Q9_SCHHA Putative collagen alpha-1(V) chain OS=Schistosoma haematobium OX=6185 GN=MS3_0019555 PE=4 SV=1	A0A6A5D8Q9	1298	1330	33	3613	0.1818182	0.2727273	0.2272727	0.2117068	2742	123	2841	0.52	TRUE
Schistosoma haematobium (Blood fluke)	Eukaryota/Amorphea/Obazoa/Opisthokonta/Holozoa/Filozoa/Choanozoa/Metazoa/Eumetazoa/Bilateria/Protostomia/Spiralia/Lophotrochozoa/Platyhelminthes/Trematoda/Digenea/Strigeidida/Schistosomatoidea/Schistosomatidae/Schistosoma/Schistosoma haematobium (Blood fluke) (OX=6185)	Amorphea	Obazoa	Opisthokonta	Holozoa	Filozoa	Choanozoa	Metazoa	Schistosomatidae	Schistosoma	haematobium	6185	tr|A0A6A5D8Q9|A0A6A5D8Q9_SCHHA Putative collagen alpha-1(V) chain OS=Schistosoma haematobium OX=6185 GN=MS3_0019555 PE=4 SV=1	A0A6A5D8Q9	1334	1423	90	3613	0.1	0.1333333	0.1166667	0.2117068	2742	123	2841	0.52	TRUE
Schistosoma haematobium (Blood fluke)	Eukaryota/Amorphea/Obazoa/Opisthokonta/Holozoa/Filozoa/Choanozoa/Metazoa/Eumetazoa/Bilateria/Protostomia/Spiralia/Lophotrochozoa/Platyhelminthes/Trematoda/Digenea/Strigeidida/Schistosomatoidea/Schistosomatidae/Schistosoma/Schistosoma haematobium (Blood fluke) (OX=6185)	Amorphea	Obazoa	Opisthokonta	Holozoa	Filozoa	Choanozoa	Metazoa	Schistosomatidae	Schistosoma	haematobium	6185	tr|A0A6A5D8Q9|A0A6A5D8Q9_SCHHA Putative collagen alpha-1(V) chain OS=Schistosoma haematobium OX=6185 GN=MS3_0019555 PE=4 SV=1	A0A6A5D8Q9	1426	1470	45	3613	0.06666667	0.2	0.1333333	0.2117068	2742	123	2841	0.52	TRUE
Schistosoma haematobium (Blood fluke)	Eukaryota/Amorphea/Obazoa/Opisthokonta/Holozoa/Filozoa/Choanozoa/Metazoa/Eumetazoa/Bilateria/Protostomia/Spiralia/Lophotrochozoa/Platyhelminthes/Trematoda/Digenea/Strigeidida/Schistosomatoidea/Schistosomatidae/Schistosoma/Schistosoma haematobium (Blood fluke) (OX=6185)	Amorphea	Obazoa	Opisthokonta	Holozoa	Filozoa	Choanozoa	Metazoa	Schistosomatidae	Schistosoma	haematobium	6185	tr|A0A6A5D8Q9|A0A6A5D8Q9_SCHHA Putative collagen alpha-1(V) chain OS=Schistosoma haematobium OX=6185 GN=MS3_0019555 PE=4 SV=1	A0A6A5D8Q9	1472	1513	42	3613	0.2142857	0.1428571	0.1785714	0.2117068	2742	123	2841	0.52	TRUE
Schistosoma haematobium (Blood fluke)	Eukaryota/Amorphea/Obazoa/Opisthokonta/Holozoa/Filozoa/Choanozoa/Metazoa/Eumetazoa/Bilateria/Protostomia/Spiralia/Lophotrochozoa/Platyhelminthes/Trematoda/Digenea/Strigeidida/Schistosomatoidea/Schistosomatidae/Schistosoma/Schistosoma haematobium (Blood fluke) (OX=6185)	Amorphea	Obazoa	Opisthokonta	Holozoa	Filozoa	Choanozoa	Metazoa	Schistosomatidae	Schistosoma	haematobium	6185	tr|A0A6A5D8Q9|A0A6A5D8Q9_SCHHA Putative collagen alpha-1(V) chain OS=Schistosoma haematobium OX=6185 GN=MS3_0019555 PE=4 SV=1	A0A6A5D8Q9	1661	1666	6	3613	0	0	0	0.2117068	2742	123	2841	0.52	TRUE
Schistosoma haematobium (Blood fluke)	Eukaryota/Amorphea/Obazoa/Opisthokonta/Holozoa/Filozoa/Choanozoa/Metazoa/Eumetazoa/Bilateria/Protostomia/Spiralia/Lophotrochozoa/Platyhelminthes/Trematoda/Digenea/Strigeidida/Schistosomatoidea/Schistosomatidae/Schistosoma/Schistosoma haematobium (Blood fluke) (OX=6185)	Amorphea	Obazoa	Opisthokonta	Holozoa	Filozoa	Choanozoa	Metazoa	Schistosomatidae	Schistosoma	haematobium	6185	tr|A0A6A5D8Q9|A0A6A5D8Q9_SCHHA Putative collagen alpha-1(V) chain OS=Schistosoma haematobium OX=6185 GN=MS3_0019555 PE=4 SV=1	A0A6A5D8Q9	1834	1956	123	3613	0.2195122	0.2682927	0.2439024	0.2117068	2742	123	2841	0.52	TRUE
Schistosoma haematobium (Blood fluke)	Eukaryota/Amorphea/Obazoa/Opisthokonta/Holozoa/Filozoa/Choanozoa/Metazoa/Eumetazoa/Bilateria/Protostomia/Spiralia/Lophotrochozoa/Platyhelminthes/Trematoda/Digenea/Strigeidida/Schistosomatoidea/Schistosomatidae/Schistosoma/Schistosoma haematobium (Blood fluke) (OX=6185)	Amorphea	Obazoa	Opisthokonta	Holozoa	Filozoa	Choanozoa	Metazoa	Schistosomatidae	Schistosoma	haematobium	6185	tr|A0A6A5D8Q9|A0A6A5D8Q9_SCHHA Putative collagen alpha-1(V) chain OS=Schistosoma haematobium OX=6185 GN=MS3_0019555 PE=4 SV=1	A0A6A5D8Q9	1959	2012	54	3613	0.1111111	0.3333333	0.2222222	0.2117068	2742	123	2841	0.52	TRUE
Schistosoma haematobium (Blood fluke)	Eukaryota/Amorphea/Obazoa/Opisthokonta/Holozoa/Filozoa/Choanozoa/Metazoa/Eumetazoa/Bilateria/Protostomia/Spiralia/Lophotrochozoa/Platyhelminthes/Trematoda/Digenea/Strigeidida/Schistosomatoidea/Schistosomatidae/Schistosoma/Schistosoma haematobium (Blood fluke) (OX=6185)	Amorphea	Obazoa	Opisthokonta	Holozoa	Filozoa	Choanozoa	Metazoa	Schistosomatidae	Schistosoma	haematobium	6185	tr|A0A6A5D8Q9|A0A6A5D8Q9_SCHHA Putative collagen alpha-1(V) chain OS=Schistosoma haematobium OX=6185 GN=MS3_0019555 PE=4 SV=1	A0A6A5D8Q9	2022	2036	15	3613	0	0.8	0.4	0.2117068	2742	123	2841	0.52	TRUE
Schistosoma haematobium (Blood fluke)	Eukaryota/Amorphea/Obazoa/Opisthokonta/Holozoa/Filozoa/Choanozoa/Metazoa/Eumetazoa/Bilateria/Protostomia/Spiralia/Lophotrochozoa/Platyhelminthes/Trematoda/Digenea/Strigeidida/Schistosomatoidea/Schistosomatidae/Schistosoma/Schistosoma haematobium (Blood fluke) (OX=6185)	Amorphea	Obazoa	Opisthokonta	Holozoa	Filozoa	Choanozoa	Metazoa	Schistosomatidae	Schistosoma	haematobium	6185	tr|A0A6A5D8Q9|A0A6A5D8Q9_SCHHA Putative collagen alpha-1(V) chain OS=Schistosoma haematobium OX=6185 GN=MS3_0019555 PE=4 SV=1	A0A6A5D8Q9	2051	2152	102	3613	0.2058824	0.2647059	0.2352941	0.2117068	2742	123	2841	0.52	TRUE
Schistosoma haematobium (Blood fluke)	Eukaryota/Amorphea/Obazoa/Opisthokonta/Holozoa/Filozoa/Choanozoa/Metazoa/Eumetazoa/Bilateria/Protostomia/Spiralia/Lophotrochozoa/Platyhelminthes/Trematoda/Digenea/Strigeidida/Schistosomatoidea/Schistosomatidae/Schistosoma/Schistosoma haematobium (Blood fluke) (OX=6185)	Amorphea	Obazoa	Opisthokonta	Holozoa	Filozoa	Choanozoa	Metazoa	Schistosomatidae	Schistosoma	haematobium	6185	tr|A0A6A5D8Q9|A0A6A5D8Q9_SCHHA Putative collagen alpha-1(V) chain OS=Schistosoma haematobium OX=6185 GN=MS3_0019555 PE=4 SV=1	A0A6A5D8Q9	2161	2205	45	3613	0.1333333	0.4	0.2666667	0.2117068	2742	123	2841	0.52	TRUE
Schistosoma haematobium (Blood fluke)	Eukaryota/Amorphea/Obazoa/Opisthokonta/Holozoa/Filozoa/Choanozoa/Metazoa/Eumetazoa/Bilateria/Protostomia/Spiralia/Lophotrochozoa/Platyhelminthes/Trematoda/Digenea/Strigeidida/Schistosomatoidea/Schistosomatidae/Schistosoma/Schistosoma haematobium (Blood fluke) (OX=6185)	Amorphea	Obazoa	Opisthokonta	Holozoa	Filozoa	Choanozoa	Metazoa	Schistosomatidae	Schistosoma	haematobium	6185	tr|A0A6A5D8Q9|A0A6A5D8Q9_SCHHA Putative collagen alpha-1(V) chain OS=Schistosoma haematobium OX=6185 GN=MS3_0019555 PE=4 SV=1	A0A6A5D8Q9	2209	2250	42	3613	0.2142857	0.5714286	0.3928571	0.2117068	2742	123	2841	0.52	TRUE
Schistosoma haematobium (Blood fluke)	Eukaryota/Amorphea/Obazoa/Opisthokonta/Holozoa/Filozoa/Choanozoa/Metazoa/Eumetazoa/Bilateria/Protostomia/Spiralia/Lophotrochozoa/Platyhelminthes/Trematoda/Digenea/Strigeidida/Schistosomatoidea/Schistosomatidae/Schistosoma/Schistosoma haematobium (Blood fluke) (OX=6185)	Amorphea	Obazoa	Opisthokonta	Holozoa	Filozoa	Choanozoa	Metazoa	Schistosomatidae	Schistosoma	haematobium	6185	tr|A0A6A5D8Q9|A0A6A5D8Q9_SCHHA Putative collagen alpha-1(V) chain OS=Schistosoma haematobium OX=6185 GN=MS3_0019555 PE=4 SV=1	A0A6A5D8Q9	2253	2288	36	3613	0.25	0.1666667	0.2083333	0.2117068	2742	123	2841	0.52	TRUE
Schistosoma haematobium (Blood fluke)	Eukaryota/Amorphea/Obazoa/Opisthokonta/Holozoa/Filozoa/Choanozoa/Metazoa/Eumetazoa/Bilateria/Protostomia/Spiralia/Lophotrochozoa/Platyhelminthes/Trematoda/Digenea/Strigeidida/Schistosomatoidea/Schistosomatidae/Schistosoma/Schistosoma haematobium (Blood fluke) (OX=6185)	Amorphea	Obazoa	Opisthokonta	Holozoa	Filozoa	Choanozoa	Metazoa	Schistosomatidae	Schistosoma	haematobium	6185	tr|A0A6A5D8Q9|A0A6A5D8Q9_SCHHA Putative collagen alpha-1(V) chain OS=Schistosoma haematobium OX=6185 GN=MS3_0019555 PE=4 SV=1	A0A6A5D8Q9	2291	2323	33	3613	0.2727273	0.1818182	0.2272727	0.2117068	2742	123	2841	0.52	TRUE
Schistosoma haematobium (Blood fluke)	Eukaryota/Amorphea/Obazoa/Opisthokonta/Holozoa/Filozoa/Choanozoa/Metazoa/Eumetazoa/Bilateria/Protostomia/Spiralia/Lophotrochozoa/Platyhelminthes/Trematoda/Digenea/Strigeidida/Schistosomatoidea/Schistosomatidae/Schistosoma/Schistosoma haematobium (Blood fluke) (OX=6185)	Amorphea	Obazoa	Opisthokonta	Holozoa	Filozoa	Choanozoa	Metazoa	Schistosomatidae	Schistosoma	haematobium	6185	tr|A0A6A5D8Q9|A0A6A5D8Q9_SCHHA Putative collagen alpha-1(V) chain OS=Schistosoma haematobium OX=6185 GN=MS3_0019555 PE=4 SV=1	A0A6A5D8Q9	2330	2398	69	3613	0.1304348	0.2173913	0.173913	0.2117068	2742	123	2841	0.52	TRUE
Schistosoma haematobium (Blood fluke)	Eukaryota/Amorphea/Obazoa/Opisthokonta/Holozoa/Filozoa/Choanozoa/Metazoa/Eumetazoa/Bilateria/Protostomia/Spiralia/Lophotrochozoa/Platyhelminthes/Trematoda/Digenea/Strigeidida/Schistosomatoidea/Schistosomatidae/Schistosoma/Schistosoma haematobium (Blood fluke) (OX=6185)	Amorphea	Obazoa	Opisthokonta	Holozoa	Filozoa	Choanozoa	Metazoa	Schistosomatidae	Schistosoma	haematobium	6185	tr|A0A6A5D8Q9|A0A6A5D8Q9_SCHHA Putative collagen alpha-1(V) chain OS=Schistosoma haematobium OX=6185 GN=MS3_0019555 PE=4 SV=1	A0A6A5D8Q9	2408	2470	63	3613	0.1428571	0.1904762	0.1666667	0.2117068	2742	123	2841	0.52	TRUE
Schistosoma haematobium (Blood fluke)	Eukaryota/Amorphea/Obazoa/Opisthokonta/Holozoa/Filozoa/Choanozoa/Metazoa/Eumetazoa/Bilateria/Protostomia/Spiralia/Lophotrochozoa/Platyhelminthes/Trematoda/Digenea/Strigeidida/Schistosomatoidea/Schistosomatidae/Schistosoma/Schistosoma haematobium (Blood fluke) (OX=6185)	Amorphea	Obazoa	Opisthokonta	Holozoa	Filozoa	Choanozoa	Metazoa	Schistosomatidae	Schistosoma	haematobium	6185	tr|A0A6A5D8Q9|A0A6A5D8Q9_SCHHA Putative collagen alpha-1(V) chain OS=Schistosoma haematobium OX=6185 GN=MS3_0019555 PE=4 SV=1	A0A6A5D8Q9	2476	2502	27	3613	0	0.3333333	0.1666667	0.2117068	2742	123	2841	0.52	TRUE
Schistosoma haematobium (Blood fluke)	Eukaryota/Amorphea/Obazoa/Opisthokonta/Holozoa/Filozoa/Choanozoa/Metazoa/Eumetazoa/Bilateria/Protostomia/Spiralia/Lophotrochozoa/Platyhelminthes/Trematoda/Digenea/Strigeidida/Schistosomatoidea/Schistosomatidae/Schistosoma/Schistosoma haematobium (Blood fluke) (OX=6185)	Amorphea	Obazoa	Opisthokonta	Holozoa	Filozoa	Choanozoa	Metazoa	Schistosomatidae	Schistosoma	haematobium	6185	tr|A0A6A5D8Q9|A0A6A5D8Q9_SCHHA Putative collagen alpha-1(V) chain OS=Schistosoma haematobium OX=6185 GN=MS3_0019555 PE=4 SV=1	A0A6A5D8Q9	2517	2621	105	3613	0.1714286	0.3428571	0.2571429	0.2117068	2742	123	2841	0.52	TRUE
Schistosoma haematobium (Blood fluke)	Eukaryota/Amorphea/Obazoa/Opisthokonta/Holozoa/Filozoa/Choanozoa/Metazoa/Eumetazoa/Bilateria/Protostomia/Spiralia/Lophotrochozoa/Platyhelminthes/Trematoda/Digenea/Strigeidida/Schistosomatoidea/Schistosomatidae/Schistosoma/Schistosoma haematobium (Blood fluke) (OX=6185)	Amorphea	Obazoa	Opisthokonta	Holozoa	Filozoa	Choanozoa	Metazoa	Schistosomatidae	Schistosoma	haematobium	6185	tr|A0A6A5D8Q9|A0A6A5D8Q9_SCHHA Putative collagen alpha-1(V) chain OS=Schistosoma haematobium OX=6185 GN=MS3_0019555 PE=4 SV=1	A0A6A5D8Q9	2624	2713	90	3613	0.06666667	0.4333333	0.25	0.2117068	2742	123	2841	0.52	TRUE
Schistosoma haematobium (Blood fluke)	Eukaryota/Amorphea/Obazoa/Opisthokonta/Holozoa/Filozoa/Choanozoa/Metazoa/Eumetazoa/Bilateria/Protostomia/Spiralia/Lophotrochozoa/Platyhelminthes/Trematoda/Digenea/Strigeidida/Schistosomatoidea/Schistosomatidae/Schistosoma/Schistosoma haematobium (Blood fluke) (OX=6185)	Amorphea	Obazoa	Opisthokonta	Holozoa	Filozoa	Choanozoa	Metazoa	Schistosomatidae	Schistosoma	haematobium	6185	tr|A0A6A5D8Q9|A0A6A5D8Q9_SCHHA Putative collagen alpha-1(V) chain OS=Schistosoma haematobium OX=6185 GN=MS3_0019555 PE=4 SV=1	A0A6A5D8Q9	2720	2824	105	3613	0.3142857	0.3714286	0.3428571	0.2117068	2742	123	2841	0.52	TRUE
Schistosoma haematobium (Blood fluke)	Eukaryota/Amorphea/Obazoa/Opisthokonta/Holozoa/Filozoa/Choanozoa/Metazoa/Eumetazoa/Bilateria/Protostomia/Spiralia/Lophotrochozoa/Platyhelminthes/Trematoda/Digenea/Strigeidida/Schistosomatoidea/Schistosomatidae/Schistosoma/Schistosoma haematobium (Blood fluke) (OX=6185)	Amorphea	Obazoa	Opisthokonta	Holozoa	Filozoa	Choanozoa	Metazoa	Schistosomatidae	Schistosoma	haematobium	6185	tr|A0A6A5D8Q9|A0A6A5D8Q9_SCHHA Putative collagen alpha-1(V) chain OS=Schistosoma haematobium OX=6185 GN=MS3_0019555 PE=4 SV=1	A0A6A5D8Q9	2827	2865	39	3613	0.1538462	0.1538462	0.1538462	0.2117068	2742	123	2841	0.52	TRUE
Schistosoma haematobium (Blood fluke)	Eukaryota/Amorphea/Obazoa/Opisthokonta/Holozoa/Filozoa/Choanozoa/Metazoa/Eumetazoa/Bilateria/Protostomia/Spiralia/Lophotrochozoa/Platyhelminthes/Trematoda/Digenea/Strigeidida/Schistosomatoidea/Schistosomatidae/Schistosoma/Schistosoma haematobium (Blood fluke) (OX=6185)	Amorphea	Obazoa	Opisthokonta	Holozoa	Filozoa	Choanozoa	Metazoa	Schistosomatidae	Schistosoma	haematobium	6185	tr|A0A6A5D8Q9|A0A6A5D8Q9_SCHHA Putative collagen alpha-1(V) chain OS=Schistosoma haematobium OX=6185 GN=MS3_0019555 PE=4 SV=1	A0A6A5D8Q9	2868	2957	90	3613	0.1	0.4333333	0.2666667	0.2117068	2742	123	2841	0.52	TRUE
Schistosoma haematobium (Blood fluke)	Eukaryota/Amorphea/Obazoa/Opisthokonta/Holozoa/Filozoa/Choanozoa/Metazoa/Eumetazoa/Bilateria/Protostomia/Spiralia/Lophotrochozoa/Platyhelminthes/Trematoda/Digenea/Strigeidida/Schistosomatoidea/Schistosomatidae/Schistosoma/Schistosoma haematobium (Blood fluke) (OX=6185)	Amorphea	Obazoa	Opisthokonta	Holozoa	Filozoa	Choanozoa	Metazoa	Schistosomatidae	Schistosoma	haematobium	6185	tr|A0A6A5D8Q9|A0A6A5D8Q9_SCHHA Putative collagen alpha-1(V) chain OS=Schistosoma haematobium OX=6185 GN=MS3_0019555 PE=4 SV=1	A0A6A5D8Q9	2960	3061	102	3613	0.1470588	0.3235294	0.2352941	0.2117068	2742	123	2841	0.52	TRUE
Schistosoma haematobium (Blood fluke)	Eukaryota/Amorphea/Obazoa/Opisthokonta/Holozoa/Filozoa/Choanozoa/Metazoa/Eumetazoa/Bilateria/Protostomia/Spiralia/Lophotrochozoa/Platyhelminthes/Trematoda/Digenea/Strigeidida/Schistosomatoidea/Schistosomatidae/Schistosoma/Schistosoma haematobium (Blood fluke) (OX=6185)	Amorphea	Obazoa	Opisthokonta	Holozoa	Filozoa	Choanozoa	Metazoa	Schistosomatidae	Schistosoma	haematobium	6185	tr|A0A6A5D8Q9|A0A6A5D8Q9_SCHHA Putative collagen alpha-1(V) chain OS=Schistosoma haematobium OX=6185 GN=MS3_0019555 PE=4 SV=1	A0A6A5D8Q9	3070	3105	36	3613	0.3333333	0.4166667	0.375	0.2117068	2742	123	2841	0.52	TRUE
Schistosoma haematobium (Blood fluke)	Eukaryota/Amorphea/Obazoa/Opisthokonta/Holozoa/Filozoa/Choanozoa/Metazoa/Eumetazoa/Bilateria/Protostomia/Spiralia/Lophotrochozoa/Platyhelminthes/Trematoda/Digenea/Strigeidida/Schistosomatoidea/Schistosomatidae/Schistosoma/Schistosoma haematobium (Blood fluke) (OX=6185)	Amorphea	Obazoa	Opisthokonta	Holozoa	Filozoa	Choanozoa	Metazoa	Schistosomatidae	Schistosoma	haematobium	6185	tr|A0A6A5D8Q9|A0A6A5D8Q9_SCHHA Putative collagen alpha-1(V) chain OS=Schistosoma haematobium OX=6185 GN=MS3_0019555 PE=4 SV=1	A0A6A5D8Q9	3108	3113	6	3613	0	0	0	0.2117068	2742	123	2841	0.52	TRUE
Schistosoma haematobium (Blood fluke)	Eukaryota/Amorphea/Obazoa/Opisthokonta/Holozoa/Filozoa/Choanozoa/Metazoa/Eumetazoa/Bilateria/Protostomia/Spiralia/Lophotrochozoa/Platyhelminthes/Trematoda/Digenea/Strigeidida/Schistosomatoidea/Schistosomatidae/Schistosoma/Schistosoma haematobium (Blood fluke) (OX=6185)	Amorphea	Obazoa	Opisthokonta	Holozoa	Filozoa	Choanozoa	Metazoa	Schistosomatidae	Schistosoma	haematobium	6185	tr|A0A6A5D8Q9|A0A6A5D8Q9_SCHHA Putative collagen alpha-1(V) chain OS=Schistosoma haematobium OX=6185 GN=MS3_0019555 PE=4 SV=1	A0A6A5D8Q9	3151	3165	15	3613	0.2	0.2	0.2	0.2117068	2742	123	2841	0.52	TRUE
Schistosoma haematobium (Blood fluke)	Eukaryota/Amorphea/Obazoa/Opisthokonta/Holozoa/Filozoa/Choanozoa/Metazoa/Eumetazoa/Bilateria/Protostomia/Spiralia/Lophotrochozoa/Platyhelminthes/Trematoda/Digenea/Strigeidida/Schistosomatoidea/Schistosomatidae/Schistosoma/Schistosoma haematobium (Blood fluke) (OX=6185)	Amorphea	Obazoa	Opisthokonta	Holozoa	Filozoa	Choanozoa	Metazoa	Schistosomatidae	Schistosoma	haematobium	6185	tr|A0A6A5D8Q9|A0A6A5D8Q9_SCHHA Putative collagen alpha-1(V) chain OS=Schistosoma haematobium OX=6185 GN=MS3_0019555 PE=4 SV=1	A0A6A5D8Q9	3169	3258	90	3613	0.1666667	0.3333333	0.25	0.2117068	2742	123	2841	0.52	TRUE
Schistosoma haematobium (Blood fluke)	Eukaryota/Amorphea/Obazoa/Opisthokonta/Holozoa/Filozoa/Choanozoa/Metazoa/Eumetazoa/Bilateria/Protostomia/Spiralia/Lophotrochozoa/Platyhelminthes/Trematoda/Digenea/Strigeidida/Schistosomatoidea/Schistosomatidae/Schistosoma/Schistosoma haematobium (Blood fluke) (OX=6185)	Amorphea	Obazoa	Opisthokonta	Holozoa	Filozoa	Choanozoa	Metazoa	Schistosomatidae	Schistosoma	haematobium	6185	tr|A0A6A5D8Q9|A0A6A5D8Q9_SCHHA Putative collagen alpha-1(V) chain OS=Schistosoma haematobium OX=6185 GN=MS3_0019555 PE=4 SV=1	A0A6A5D8Q9	3261	3284	24	3613	0	0.5	0.25	0.2117068	2742	123	2841	0.52	TRUE
Schistosoma haematobium (Blood fluke)	Eukaryota/Amorphea/Obazoa/Opisthokonta/Holozoa/Filozoa/Choanozoa/Metazoa/Eumetazoa/Bilateria/Protostomia/Spiralia/Lophotrochozoa/Platyhelminthes/Trematoda/Digenea/Strigeidida/Schistosomatoidea/Schistosomatidae/Schistosoma/Schistosoma haematobium (Blood fluke) (OX=6185)	Amorphea	Obazoa	Opisthokonta	Holozoa	Filozoa	Choanozoa	Metazoa	Schistosomatidae	Schistosoma	haematobium	6185	tr|A0A6A5D8Q9|A0A6A5D8Q9_SCHHA Putative collagen alpha-1(V) chain OS=Schistosoma haematobium OX=6185 GN=MS3_0019555 PE=4 SV=1	A0A6A5D8Q9	3288	3305	18	3613	0.1666667	0.1666667	0.1666667	0.2117068	2742	123	2841	0.52	TRUE
Schistosoma haematobium (Blood fluke)	Eukaryota/Amorphea/Obazoa/Opisthokonta/Holozoa/Filozoa/Choanozoa/Metazoa/Eumetazoa/Bilateria/Protostomia/Spiralia/Lophotrochozoa/Platyhelminthes/Trematoda/Digenea/Strigeidida/Schistosomatoidea/Schistosomatidae/Schistosoma/Schistosoma haematobium (Blood fluke) (OX=6185)	Amorphea	Obazoa	Opisthokonta	Holozoa	Filozoa	Choanozoa	Metazoa	Schistosomatidae	Schistosoma	haematobium	6185	tr|A0A6A5D8Q9|A0A6A5D8Q9_SCHHA Putative collagen alpha-1(V) chain OS=Schistosoma haematobium OX=6185 GN=MS3_0019555 PE=4 SV=1	A0A6A5D8Q9	3307	3348	42	3613	0.3571429	0.4285714	0.3928571	0.2117068	2742	123	2841	0.52	TRUE
Schistosoma haematobium (Blood fluke)	Eukaryota/Amorphea/Obazoa/Opisthokonta/Holozoa/Filozoa/Choanozoa/Metazoa/Eumetazoa/Bilateria/Protostomia/Spiralia/Lophotrochozoa/Platyhelminthes/Trematoda/Digenea/Strigeidida/Schistosomatoidea/Schistosomatidae/Schistosoma/Schistosoma haematobium (Blood fluke) (OX=6185)	Amorphea	Obazoa	Opisthokonta	Holozoa	Filozoa	Choanozoa	Metazoa	Schistosomatidae	Schistosoma	haematobium	6185	tr|A0A6A5D8Q9|A0A6A5D8Q9_SCHHA Putative collagen alpha-1(V) chain OS=Schistosoma haematobium OX=6185 GN=MS3_0019555 PE=4 SV=1	A0A6A5D8Q9	3497	3502	6	3613	0	0	0	0.2117068	2742	123	2841	0.52	TRUE
Trachymyrmex cornetzi	Eukaryota/Amorphea/Obazoa/Opisthokonta/Holozoa/Filozoa/Choanozoa/Metazoa/Eumetazoa/Bilateria/Protostomia/Ecdysozoa/Arthropoda/Mandibulata/Pancrustacea/Hexapoda/Insecta/Pterygota/Neoptera/Endopterygota/Hymenoptera/Apocrita/Aculeata/Formicoidea/Formicidae/Myrmicinae/Trachymyrmex/Trachymyrmex cornetzi (OX=471704)	Amorphea	Obazoa	Opisthokonta	Holozoa	Filozoa	Choanozoa	Metazoa	Formicidae	Trachymyrmex	cornetzi	471704	tr|A0A195DBQ8|A0A195DBQ8_9HYME Uncharacterized protein OS=Trachymyrmex cornetzi OX=471704 GN=ALC57_17510 PE=4 SV=1	A0A195DBQ8	2	85	84	277	0.2142857	0.3214286	0.2678571	0.2785714	210	120	1665	0.4889706	TRUE
Trachymyrmex cornetzi	Eukaryota/Amorphea/Obazoa/Opisthokonta/Holozoa/Filozoa/Choanozoa/Metazoa/Eumetazoa/Bilateria/Protostomia/Ecdysozoa/Arthropoda/Mandibulata/Pancrustacea/Hexapoda/Insecta/Pterygota/Neoptera/Endopterygota/Hymenoptera/Apocrita/Aculeata/Formicoidea/Formicidae/Myrmicinae/Trachymyrmex/Trachymyrmex cornetzi (OX=471704)	Amorphea	Obazoa	Opisthokonta	Holozoa	Filozoa	Choanozoa	Metazoa	Formicidae	Trachymyrmex	cornetzi	471704	tr|A0A195DBQ8|A0A195DBQ8_9HYME Uncharacterized protein OS=Trachymyrmex cornetzi OX=471704 GN=ALC57_17510 PE=4 SV=1	A0A195DBQ8	97	216	120	277	0.175	0.375	0.275	0.2785714	210	120	1665	0.4889706	TRUE
Trachymyrmex cornetzi	Eukaryota/Amorphea/Obazoa/Opisthokonta/Holozoa/Filozoa/Choanozoa/Metazoa/Eumetazoa/Bilateria/Protostomia/Ecdysozoa/Arthropoda/Mandibulata/Pancrustacea/Hexapoda/Insecta/Pterygota/Neoptera/Endopterygota/Hymenoptera/Apocrita/Aculeata/Formicoidea/Formicidae/Myrmicinae/Trachymyrmex/Trachymyrmex cornetzi (OX=471704)	Amorphea	Obazoa	Opisthokonta	Holozoa	Filozoa	Choanozoa	Metazoa	Formicidae	Trachymyrmex	cornetzi	471704	tr|A0A195DBQ8|A0A195DBQ8_9HYME Uncharacterized protein OS=Trachymyrmex cornetzi OX=471704 GN=ALC57_17510 PE=4 SV=1	A0A195DBQ8	222	227	6	277	0.5	0.5	0.5	0.2785714	210	120	1665	0.4889706	TRUE
Bombus bifarius	Eukaryota/Amorphea/Obazoa/Opisthokonta/Holozoa/Filozoa/Choanozoa/Metazoa/Eumetazoa/Bilateria/Protostomia/Ecdysozoa/Arthropoda/Mandibulata/Pancrustacea/Hexapoda/Insecta/Pterygota/Neoptera/Endopterygota/Hymenoptera/Apocrita/Aculeata/Apoidea/Apidae/Bombus/Pyrobombus/Bombus bifarius (OX=103933)	Amorphea	Obazoa	Opisthokonta	Holozoa	Filozoa	Choanozoa	Metazoa	Apidae	Bombus	bifarius	103933	tr|A0A6P8MVF7|A0A6P8MVF7_9HYME collagen alpha chain CG42342 isoform X18 OS=Bombus bifarius OX=103933 GN=LOC117208866 PE=4 SV=1	A0A6P8MVF7	121	189	69	578	0.2173913	0.4347826	0.326087	0.2952381	315	141	1800	0.5	TRUE
Bombus bifarius	Eukaryota/Amorphea/Obazoa/Opisthokonta/Holozoa/Filozoa/Choanozoa/Metazoa/Eumetazoa/Bilateria/Protostomia/Ecdysozoa/Arthropoda/Mandibulata/Pancrustacea/Hexapoda/Insecta/Pterygota/Neoptera/Endopterygota/Hymenoptera/Apocrita/Aculeata/Apoidea/Apidae/Bombus/Pyrobombus/Bombus bifarius (OX=103933)	Amorphea	Obazoa	Opisthokonta	Holozoa	Filozoa	Choanozoa	Metazoa	Apidae	Bombus	bifarius	103933	tr|A0A6P8MVF7|A0A6P8MVF7_9HYME collagen alpha chain CG42342 isoform X18 OS=Bombus bifarius OX=103933 GN=LOC117208866 PE=4 SV=1	A0A6P8MVF7	213	218	6	578	0	0	0	0.2952381	315	141	1800	0.5	TRUE
Bombus bifarius	Eukaryota/Amorphea/Obazoa/Opisthokonta/Holozoa/Filozoa/Choanozoa/Metazoa/Eumetazoa/Bilateria/Protostomia/Ecdysozoa/Arthropoda/Mandibulata/Pancrustacea/Hexapoda/Insecta/Pterygota/Neoptera/Endopterygota/Hymenoptera/Apocrita/Aculeata/Apoidea/Apidae/Bombus/Pyrobombus/Bombus bifarius (OX=103933)	Amorphea	Obazoa	Opisthokonta	Holozoa	Filozoa	Choanozoa	Metazoa	Apidae	Bombus	bifarius	103933	tr|A0A6P8MVF7|A0A6P8MVF7_9HYME collagen alpha chain CG42342 isoform X18 OS=Bombus bifarius OX=103933 GN=LOC117208866 PE=4 SV=1	A0A6P8MVF7	243	251	9	578	0	0	0	0.2952381	315	141	1800	0.5	TRUE
Bombus bifarius	Eukaryota/Amorphea/Obazoa/Opisthokonta/Holozoa/Filozoa/Choanozoa/Metazoa/Eumetazoa/Bilateria/Protostomia/Ecdysozoa/Arthropoda/Mandibulata/Pancrustacea/Hexapoda/Insecta/Pterygota/Neoptera/Endopterygota/Hymenoptera/Apocrita/Aculeata/Apoidea/Apidae/Bombus/Pyrobombus/Bombus bifarius (OX=103933)	Amorphea	Obazoa	Opisthokonta	Holozoa	Filozoa	Choanozoa	Metazoa	Apidae	Bombus	bifarius	103933	tr|A0A6P8MVF7|A0A6P8MVF7_9HYME collagen alpha chain CG42342 isoform X18 OS=Bombus bifarius OX=103933 GN=LOC117208866 PE=4 SV=1	A0A6P8MVF7	269	352	84	578	0.3214286	0.4285714	0.375	0.2952381	315	141	1800	0.5	TRUE
Bombus bifarius	Eukaryota/Amorphea/Obazoa/Opisthokonta/Holozoa/Filozoa/Choanozoa/Metazoa/Eumetazoa/Bilateria/Protostomia/Ecdysozoa/Arthropoda/Mandibulata/Pancrustacea/Hexapoda/Insecta/Pterygota/Neoptera/Endopterygota/Hymenoptera/Apocrita/Aculeata/Apoidea/Apidae/Bombus/Pyrobombus/Bombus bifarius (OX=103933)	Amorphea	Obazoa	Opisthokonta	Holozoa	Filozoa	Choanozoa	Metazoa	Apidae	Bombus	bifarius	103933	tr|A0A6P8MVF7|A0A6P8MVF7_9HYME collagen alpha chain CG42342 isoform X18 OS=Bombus bifarius OX=103933 GN=LOC117208866 PE=4 SV=1	A0A6P8MVF7	376	516	141	578	0.1914894	0.3404255	0.2659574	0.2952381	315	141	1800	0.5	TRUE
Bombus bifarius	Eukaryota/Amorphea/Obazoa/Opisthokonta/Holozoa/Filozoa/Choanozoa/Metazoa/Eumetazoa/Bilateria/Protostomia/Ecdysozoa/Arthropoda/Mandibulata/Pancrustacea/Hexapoda/Insecta/Pterygota/Neoptera/Endopterygota/Hymenoptera/Apocrita/Aculeata/Apoidea/Apidae/Bombus/Pyrobombus/Bombus bifarius (OX=103933)	Amorphea	Obazoa	Opisthokonta	Holozoa	Filozoa	Choanozoa	Metazoa	Apidae	Bombus	bifarius	103933	tr|A0A6P8MVF7|A0A6P8MVF7_9HYME collagen alpha chain CG42342 isoform X18 OS=Bombus bifarius OX=103933 GN=LOC117208866 PE=4 SV=1	A0A6P8MVF7	522	527	6	578	0	0.5	0.25	0.2952381	315	141	1800	0.5	TRUE
Bombus bifarius	Eukaryota/Amorphea/Obazoa/Opisthokonta/Holozoa/Filozoa/Choanozoa/Metazoa/Eumetazoa/Bilateria/Protostomia/Ecdysozoa/Arthropoda/Mandibulata/Pancrustacea/Hexapoda/Insecta/Pterygota/Neoptera/Endopterygota/Hymenoptera/Apocrita/Aculeata/Apoidea/Apidae/Bombus/Pyrobombus/Bombus bifarius (OX=103933)	Amorphea	Obazoa	Opisthokonta	Holozoa	Filozoa	Choanozoa	Metazoa	Apidae	Bombus	bifarius	103933	tr|A0A6P8M810|A0A6P8M810_9HYME collagen alpha chain CG42342 isoform X13 OS=Bombus bifarius OX=103933 GN=LOC117208866 PE=4 SV=1	A0A6P8M810	121	189	69	662	0.2173913	0.4347826	0.326087	0.3181818	396	105	1800	0.5	TRUE
Bombus bifarius	Eukaryota/Amorphea/Obazoa/Opisthokonta/Holozoa/Filozoa/Choanozoa/Metazoa/Eumetazoa/Bilateria/Protostomia/Ecdysozoa/Arthropoda/Mandibulata/Pancrustacea/Hexapoda/Insecta/Pterygota/Neoptera/Endopterygota/Hymenoptera/Apocrita/Aculeata/Apoidea/Apidae/Bombus/Pyrobombus/Bombus bifarius (OX=103933)	Amorphea	Obazoa	Opisthokonta	Holozoa	Filozoa	Choanozoa	Metazoa	Apidae	Bombus	bifarius	103933	tr|A0A6P8M810|A0A6P8M810_9HYME collagen alpha chain CG42342 isoform X13 OS=Bombus bifarius OX=103933 GN=LOC117208866 PE=4 SV=1	A0A6P8M810	213	218	6	662	0	0	0	0.3181818	396	105	1800	0.5	TRUE
Bombus bifarius	Eukaryota/Amorphea/Obazoa/Opisthokonta/Holozoa/Filozoa/Choanozoa/Metazoa/Eumetazoa/Bilateria/Protostomia/Ecdysozoa/Arthropoda/Mandibulata/Pancrustacea/Hexapoda/Insecta/Pterygota/Neoptera/Endopterygota/Hymenoptera/Apocrita/Aculeata/Apoidea/Apidae/Bombus/Pyrobombus/Bombus bifarius (OX=103933)	Amorphea	Obazoa	Opisthokonta	Holozoa	Filozoa	Choanozoa	Metazoa	Apidae	Bombus	bifarius	103933	tr|A0A6P8M810|A0A6P8M810_9HYME collagen alpha chain CG42342 isoform X13 OS=Bombus bifarius OX=103933 GN=LOC117208866 PE=4 SV=1	A0A6P8M810	243	311	69	662	0.3043478	0.4782609	0.3913043	0.3181818	396	105	1800	0.5	TRUE
Bombus bifarius	Eukaryota/Amorphea/Obazoa/Opisthokonta/Holozoa/Filozoa/Choanozoa/Metazoa/Eumetazoa/Bilateria/Protostomia/Ecdysozoa/Arthropoda/Mandibulata/Pancrustacea/Hexapoda/Insecta/Pterygota/Neoptera/Endopterygota/Hymenoptera/Apocrita/Aculeata/Apoidea/Apidae/Bombus/Pyrobombus/Bombus bifarius (OX=103933)	Amorphea	Obazoa	Opisthokonta	Holozoa	Filozoa	Choanozoa	Metazoa	Apidae	Bombus	bifarius	103933	tr|A0A6P8M810|A0A6P8M810_9HYME collagen alpha chain CG42342 isoform X13 OS=Bombus bifarius OX=103933 GN=LOC117208866 PE=4 SV=1	A0A6P8M810	329	376	48	662	0.375	0.3125	0.34375	0.3181818	396	105	1800	0.5	TRUE
Bombus bifarius	Eukaryota/Amorphea/Obazoa/Opisthokonta/Holozoa/Filozoa/Choanozoa/Metazoa/Eumetazoa/Bilateria/Protostomia/Ecdysozoa/Arthropoda/Mandibulata/Pancrustacea/Hexapoda/Insecta/Pterygota/Neoptera/Endopterygota/Hymenoptera/Apocrita/Aculeata/Apoidea/Apidae/Bombus/Pyrobombus/Bombus bifarius (OX=103933)	Amorphea	Obazoa	Opisthokonta	Holozoa	Filozoa	Choanozoa	Metazoa	Apidae	Bombus	bifarius	103933	tr|A0A6P8M810|A0A6P8M810_9HYME collagen alpha chain CG42342 isoform X13 OS=Bombus bifarius OX=103933 GN=LOC117208866 PE=4 SV=1	A0A6P8M810	380	484	105	662	0.2285714	0.3714286	0.3	0.3181818	396	105	1800	0.5	TRUE
Bombus bifarius	Eukaryota/Amorphea/Obazoa/Opisthokonta/Holozoa/Filozoa/Choanozoa/Metazoa/Eumetazoa/Bilateria/Protostomia/Ecdysozoa/Arthropoda/Mandibulata/Pancrustacea/Hexapoda/Insecta/Pterygota/Neoptera/Endopterygota/Hymenoptera/Apocrita/Aculeata/Apoidea/Apidae/Bombus/Pyrobombus/Bombus bifarius (OX=103933)	Amorphea	Obazoa	Opisthokonta	Holozoa	Filozoa	Choanozoa	Metazoa	Apidae	Bombus	bifarius	103933	tr|A0A6P8M810|A0A6P8M810_9HYME collagen alpha chain CG42342 isoform X13 OS=Bombus bifarius OX=103933 GN=LOC117208866 PE=4 SV=1	A0A6P8M810	508	600	93	662	0.2258065	0.3548387	0.2903226	0.3181818	396	105	1800	0.5	TRUE
Bombus bifarius	Eukaryota/Amorphea/Obazoa/Opisthokonta/Holozoa/Filozoa/Choanozoa/Metazoa/Eumetazoa/Bilateria/Protostomia/Ecdysozoa/Arthropoda/Mandibulata/Pancrustacea/Hexapoda/Insecta/Pterygota/Neoptera/Endopterygota/Hymenoptera/Apocrita/Aculeata/Apoidea/Apidae/Bombus/Pyrobombus/Bombus bifarius (OX=103933)	Amorphea	Obazoa	Opisthokonta	Holozoa	Filozoa	Choanozoa	Metazoa	Apidae	Bombus	bifarius	103933	tr|A0A6P8M810|A0A6P8M810_9HYME collagen alpha chain CG42342 isoform X13 OS=Bombus bifarius OX=103933 GN=LOC117208866 PE=4 SV=1	A0A6P8M810	606	611	6	662	0	0.5	0.25	0.3181818	396	105	1800	0.5	TRUE
Bombus bifarius	Eukaryota/Amorphea/Obazoa/Opisthokonta/Holozoa/Filozoa/Choanozoa/Metazoa/Eumetazoa/Bilateria/Protostomia/Ecdysozoa/Arthropoda/Mandibulata/Pancrustacea/Hexapoda/Insecta/Pterygota/Neoptera/Endopterygota/Hymenoptera/Apocrita/Aculeata/Apoidea/Apidae/Bombus/Pyrobombus/Bombus bifarius (OX=103933)	Amorphea	Obazoa	Opisthokonta	Holozoa	Filozoa	Choanozoa	Metazoa	Apidae	Bombus	bifarius	103933	tr|A0A6P8NCH9|A0A6P8NCH9_9HYME uncharacterized protein LOC117211939 OS=Bombus bifarius OX=103933 GN=LOC117211939 PE=4 SV=1	A0A6P8NCH9	215	220	6	1627	0	0	0	0.3020833	144	132	1800	0.5	TRUE
Bombus bifarius	Eukaryota/Amorphea/Obazoa/Opisthokonta/Holozoa/Filozoa/Choanozoa/Metazoa/Eumetazoa/Bilateria/Protostomia/Ecdysozoa/Arthropoda/Mandibulata/Pancrustacea/Hexapoda/Insecta/Pterygota/Neoptera/Endopterygota/Hymenoptera/Apocrita/Aculeata/Apoidea/Apidae/Bombus/Pyrobombus/Bombus bifarius (OX=103933)	Amorphea	Obazoa	Opisthokonta	Holozoa	Filozoa	Choanozoa	Metazoa	Apidae	Bombus	bifarius	103933	tr|A0A6P8NCH9|A0A6P8NCH9_9HYME uncharacterized protein LOC117211939 OS=Bombus bifarius OX=103933 GN=LOC117211939 PE=4 SV=1	A0A6P8NCH9	775	780	6	1627	0	0	0	0.3020833	144	132	1800	0.5	TRUE
Bombus bifarius	Eukaryota/Amorphea/Obazoa/Opisthokonta/Holozoa/Filozoa/Choanozoa/Metazoa/Eumetazoa/Bilateria/Protostomia/Ecdysozoa/Arthropoda/Mandibulata/Pancrustacea/Hexapoda/Insecta/Pterygota/Neoptera/Endopterygota/Hymenoptera/Apocrita/Aculeata/Apoidea/Apidae/Bombus/Pyrobombus/Bombus bifarius (OX=103933)	Amorphea	Obazoa	Opisthokonta	Holozoa	Filozoa	Choanozoa	Metazoa	Apidae	Bombus	bifarius	103933	tr|A0A6P8NCH9|A0A6P8NCH9_9HYME uncharacterized protein LOC117211939 OS=Bombus bifarius OX=103933 GN=LOC117211939 PE=4 SV=1	A0A6P8NCH9	932	1063	132	1627	0.2272727	0.4318182	0.3295455	0.3020833	144	132	1800	0.5	TRUE
Bombus bifarius	Eukaryota/Amorphea/Obazoa/Opisthokonta/Holozoa/Filozoa/Choanozoa/Metazoa/Eumetazoa/Bilateria/Protostomia/Ecdysozoa/Arthropoda/Mandibulata/Pancrustacea/Hexapoda/Insecta/Pterygota/Neoptera/Endopterygota/Hymenoptera/Apocrita/Aculeata/Apoidea/Apidae/Bombus/Pyrobombus/Bombus bifarius (OX=103933)	Amorphea	Obazoa	Opisthokonta	Holozoa	Filozoa	Choanozoa	Metazoa	Apidae	Bombus	bifarius	103933	tr|A0A6P8MUE9|A0A6P8MUE9_9HYME collagen alpha-1(XVIII) chain isoform X5 OS=Bombus bifarius OX=103933 GN=LOC117212026 PE=4 SV=1	A0A6P8MUE9	51	56	6	1164	0	0.5	0.25	0.2919463	447	81	1800	0.5	TRUE
Bombus bifarius	Eukaryota/Amorphea/Obazoa/Opisthokonta/Holozoa/Filozoa/Choanozoa/Metazoa/Eumetazoa/Bilateria/Protostomia/Ecdysozoa/Arthropoda/Mandibulata/Pancrustacea/Hexapoda/Insecta/Pterygota/Neoptera/Endopterygota/Hymenoptera/Apocrita/Aculeata/Apoidea/Apidae/Bombus/Pyrobombus/Bombus bifarius (OX=103933)	Amorphea	Obazoa	Opisthokonta	Holozoa	Filozoa	Choanozoa	Metazoa	Apidae	Bombus	bifarius	103933	tr|A0A6P8MUE9|A0A6P8MUE9_9HYME collagen alpha-1(XVIII) chain isoform X5 OS=Bombus bifarius OX=103933 GN=LOC117212026 PE=4 SV=1	A0A6P8MUE9	291	305	15	1164	0.2	0	0.1	0.2919463	447	81	1800	0.5	TRUE
Bombus bifarius	Eukaryota/Amorphea/Obazoa/Opisthokonta/Holozoa/Filozoa/Choanozoa/Metazoa/Eumetazoa/Bilateria/Protostomia/Ecdysozoa/Arthropoda/Mandibulata/Pancrustacea/Hexapoda/Insecta/Pterygota/Neoptera/Endopterygota/Hymenoptera/Apocrita/Aculeata/Apoidea/Apidae/Bombus/Pyrobombus/Bombus bifarius (OX=103933)	Amorphea	Obazoa	Opisthokonta	Holozoa	Filozoa	Choanozoa	Metazoa	Apidae	Bombus	bifarius	103933	tr|A0A6P8MUE9|A0A6P8MUE9_9HYME collagen alpha-1(XVIII) chain isoform X5 OS=Bombus bifarius OX=103933 GN=LOC117212026 PE=4 SV=1	A0A6P8MUE9	308	319	12	1164	0.75	0.75	0.75	0.2919463	447	81	1800	0.5	TRUE
Bombus bifarius	Eukaryota/Amorphea/Obazoa/Opisthokonta/Holozoa/Filozoa/Choanozoa/Metazoa/Eumetazoa/Bilateria/Protostomia/Ecdysozoa/Arthropoda/Mandibulata/Pancrustacea/Hexapoda/Insecta/Pterygota/Neoptera/Endopterygota/Hymenoptera/Apocrita/Aculeata/Apoidea/Apidae/Bombus/Pyrobombus/Bombus bifarius (OX=103933)	Amorphea	Obazoa	Opisthokonta	Holozoa	Filozoa	Choanozoa	Metazoa	Apidae	Bombus	bifarius	103933	tr|A0A6P8MUE9|A0A6P8MUE9_9HYME collagen alpha-1(XVIII) chain isoform X5 OS=Bombus bifarius OX=103933 GN=LOC117212026 PE=4 SV=1	A0A6P8MUE9	321	332	12	1164	0.25	0.5	0.375	0.2919463	447	81	1800	0.5	TRUE
Bombus bifarius	Eukaryota/Amorphea/Obazoa/Opisthokonta/Holozoa/Filozoa/Choanozoa/Metazoa/Eumetazoa/Bilateria/Protostomia/Ecdysozoa/Arthropoda/Mandibulata/Pancrustacea/Hexapoda/Insecta/Pterygota/Neoptera/Endopterygota/Hymenoptera/Apocrita/Aculeata/Apoidea/Apidae/Bombus/Pyrobombus/Bombus bifarius (OX=103933)	Amorphea	Obazoa	Opisthokonta	Holozoa	Filozoa	Choanozoa	Metazoa	Apidae	Bombus	bifarius	103933	tr|A0A6P8MUE9|A0A6P8MUE9_9HYME collagen alpha-1(XVIII) chain isoform X5 OS=Bombus bifarius OX=103933 GN=LOC117212026 PE=4 SV=1	A0A6P8MUE9	351	431	81	1164	0.2962963	0.2222222	0.2592593	0.2919463	447	81	1800	0.5	TRUE
Bombus bifarius	Eukaryota/Amorphea/Obazoa/Opisthokonta/Holozoa/Filozoa/Choanozoa/Metazoa/Eumetazoa/Bilateria/Protostomia/Ecdysozoa/Arthropoda/Mandibulata/Pancrustacea/Hexapoda/Insecta/Pterygota/Neoptera/Endopterygota/Hymenoptera/Apocrita/Aculeata/Apoidea/Apidae/Bombus/Pyrobombus/Bombus bifarius (OX=103933)	Amorphea	Obazoa	Opisthokonta	Holozoa	Filozoa	Choanozoa	Metazoa	Apidae	Bombus	bifarius	103933	tr|A0A6P8MUE9|A0A6P8MUE9_9HYME collagen alpha-1(XVIII) chain isoform X5 OS=Bombus bifarius OX=103933 GN=LOC117212026 PE=4 SV=1	A0A6P8MUE9	446	520	75	1164	0.08	0.4	0.24	0.2919463	447	81	1800	0.5	TRUE
Bombus bifarius	Eukaryota/Amorphea/Obazoa/Opisthokonta/Holozoa/Filozoa/Choanozoa/Metazoa/Eumetazoa/Bilateria/Protostomia/Ecdysozoa/Arthropoda/Mandibulata/Pancrustacea/Hexapoda/Insecta/Pterygota/Neoptera/Endopterygota/Hymenoptera/Apocrita/Aculeata/Apoidea/Apidae/Bombus/Pyrobombus/Bombus bifarius (OX=103933)	Amorphea	Obazoa	Opisthokonta	Holozoa	Filozoa	Choanozoa	Metazoa	Apidae	Bombus	bifarius	103933	tr|A0A6P8MUE9|A0A6P8MUE9_9HYME collagen alpha-1(XVIII) chain isoform X5 OS=Bombus bifarius OX=103933 GN=LOC117212026 PE=4 SV=1	A0A6P8MUE9	524	556	33	1164	0.2727273	0.3636364	0.3181818	0.2919463	447	81	1800	0.5	TRUE
Bombus bifarius	Eukaryota/Amorphea/Obazoa/Opisthokonta/Holozoa/Filozoa/Choanozoa/Metazoa/Eumetazoa/Bilateria/Protostomia/Ecdysozoa/Arthropoda/Mandibulata/Pancrustacea/Hexapoda/Insecta/Pterygota/Neoptera/Endopterygota/Hymenoptera/Apocrita/Aculeata/Apoidea/Apidae/Bombus/Pyrobombus/Bombus bifarius (OX=103933)	Amorphea	Obazoa	Opisthokonta	Holozoa	Filozoa	Choanozoa	Metazoa	Apidae	Bombus	bifarius	103933	tr|A0A6P8MUE9|A0A6P8MUE9_9HYME collagen alpha-1(XVIII) chain isoform X5 OS=Bombus bifarius OX=103933 GN=LOC117212026 PE=4 SV=1	A0A6P8MUE9	566	640	75	1164	0.12	0.2	0.16	0.2919463	447	81	1800	0.5	TRUE
Bombus bifarius	Eukaryota/Amorphea/Obazoa/Opisthokonta/Holozoa/Filozoa/Choanozoa/Metazoa/Eumetazoa/Bilateria/Protostomia/Ecdysozoa/Arthropoda/Mandibulata/Pancrustacea/Hexapoda/Insecta/Pterygota/Neoptera/Endopterygota/Hymenoptera/Apocrita/Aculeata/Apoidea/Apidae/Bombus/Pyrobombus/Bombus bifarius (OX=103933)	Amorphea	Obazoa	Opisthokonta	Holozoa	Filozoa	Choanozoa	Metazoa	Apidae	Bombus	bifarius	103933	tr|A0A6P8MUE9|A0A6P8MUE9_9HYME collagen alpha-1(XVIII) chain isoform X5 OS=Bombus bifarius OX=103933 GN=LOC117212026 PE=4 SV=1	A0A6P8MUE9	653	718	66	1164	0.2727273	0.4090909	0.3409091	0.2919463	447	81	1800	0.5	TRUE
Bombus bifarius	Eukaryota/Amorphea/Obazoa/Opisthokonta/Holozoa/Filozoa/Choanozoa/Metazoa/Eumetazoa/Bilateria/Protostomia/Ecdysozoa/Arthropoda/Mandibulata/Pancrustacea/Hexapoda/Insecta/Pterygota/Neoptera/Endopterygota/Hymenoptera/Apocrita/Aculeata/Apoidea/Apidae/Bombus/Pyrobombus/Bombus bifarius (OX=103933)	Amorphea	Obazoa	Opisthokonta	Holozoa	Filozoa	Choanozoa	Metazoa	Apidae	Bombus	bifarius	103933	tr|A0A6P8MUE9|A0A6P8MUE9_9HYME collagen alpha-1(XVIII) chain isoform X5 OS=Bombus bifarius OX=103933 GN=LOC117212026 PE=4 SV=1	A0A6P8MUE9	726	761	36	1164	0.3333333	0.5833333	0.4583333	0.2919463	447	81	1800	0.5	TRUE
Bombus bifarius	Eukaryota/Amorphea/Obazoa/Opisthokonta/Holozoa/Filozoa/Choanozoa/Metazoa/Eumetazoa/Bilateria/Protostomia/Ecdysozoa/Arthropoda/Mandibulata/Pancrustacea/Hexapoda/Insecta/Pterygota/Neoptera/Endopterygota/Hymenoptera/Apocrita/Aculeata/Apoidea/Apidae/Bombus/Pyrobombus/Bombus bifarius (OX=103933)	Amorphea	Obazoa	Opisthokonta	Holozoa	Filozoa	Choanozoa	Metazoa	Apidae	Bombus	bifarius	103933	tr|A0A6P8MUE9|A0A6P8MUE9_9HYME collagen alpha-1(XVIII) chain isoform X5 OS=Bombus bifarius OX=103933 GN=LOC117212026 PE=4 SV=1	A0A6P8MUE9	771	785	15	1164	0.8	0.8	0.8	0.2919463	447	81	1800	0.5	TRUE
Bombus bifarius	Eukaryota/Amorphea/Obazoa/Opisthokonta/Holozoa/Filozoa/Choanozoa/Metazoa/Eumetazoa/Bilateria/Protostomia/Ecdysozoa/Arthropoda/Mandibulata/Pancrustacea/Hexapoda/Insecta/Pterygota/Neoptera/Endopterygota/Hymenoptera/Apocrita/Aculeata/Apoidea/Apidae/Bombus/Pyrobombus/Bombus bifarius (OX=103933)	Amorphea	Obazoa	Opisthokonta	Holozoa	Filozoa	Choanozoa	Metazoa	Apidae	Bombus	bifarius	103933	tr|A0A6P8MUE9|A0A6P8MUE9_9HYME collagen alpha-1(XVIII) chain isoform X5 OS=Bombus bifarius OX=103933 GN=LOC117212026 PE=4 SV=1	A0A6P8MUE9	788	796	9	1164	0	0.3333333	0.1666667	0.2919463	447	81	1800	0.5	TRUE
Bombus bifarius	Eukaryota/Amorphea/Obazoa/Opisthokonta/Holozoa/Filozoa/Choanozoa/Metazoa/Eumetazoa/Bilateria/Protostomia/Ecdysozoa/Arthropoda/Mandibulata/Pancrustacea/Hexapoda/Insecta/Pterygota/Neoptera/Endopterygota/Hymenoptera/Apocrita/Aculeata/Apoidea/Apidae/Bombus/Pyrobombus/Bombus bifarius (OX=103933)	Amorphea	Obazoa	Opisthokonta	Holozoa	Filozoa	Choanozoa	Metazoa	Apidae	Bombus	bifarius	103933	tr|A0A6P8MUE9|A0A6P8MUE9_9HYME collagen alpha-1(XVIII) chain isoform X5 OS=Bombus bifarius OX=103933 GN=LOC117212026 PE=4 SV=1	A0A6P8MUE9	979	984	6	1164	0	0	0	0.2919463	447	81	1800	0.5	TRUE
Bombus bifarius	Eukaryota/Amorphea/Obazoa/Opisthokonta/Holozoa/Filozoa/Choanozoa/Metazoa/Eumetazoa/Bilateria/Protostomia/Ecdysozoa/Arthropoda/Mandibulata/Pancrustacea/Hexapoda/Insecta/Pterygota/Neoptera/Endopterygota/Hymenoptera/Apocrita/Aculeata/Apoidea/Apidae/Bombus/Pyrobombus/Bombus bifarius (OX=103933)	Amorphea	Obazoa	Opisthokonta	Holozoa	Filozoa	Choanozoa	Metazoa	Apidae	Bombus	bifarius	103933	tr|A0A6P8MUE9|A0A6P8MUE9_9HYME collagen alpha-1(XVIII) chain isoform X5 OS=Bombus bifarius OX=103933 GN=LOC117212026 PE=4 SV=1	A0A6P8MUE9	995	1000	6	1164	0	0	0	0.2919463	447	81	1800	0.5	TRUE
Anopheles culicifacies (Strain: A-37)	Eukaryota/Amorphea/Obazoa/Opisthokonta/Holozoa/Filozoa/Choanozoa/Metazoa/Eumetazoa/Bilateria/Protostomia/Ecdysozoa/Arthropoda/Mandibulata/Pancrustacea/Hexapoda/Insecta/Pterygota/Neoptera/Endopterygota/Diptera/Nematocera/Culicoidea/Culicidae/Anophelinae/Anopheles/culicifacies species complex/Anopheles culicifacies (Strain: A-37) (OX=139723)	Amorphea	Obazoa	Opisthokonta	Holozoa	Filozoa	Choanozoa	Metazoa	Culicidae	Anopheles	culicifacies	139723	tr|A0A182LUD6|A0A182LUD6_9DIPT Uncharacterized protein OS=Anopheles culicifacies OX=139723 PE=4 SV=1	A0A182LUD6	6	104	99	198	0.3030303	0.4848485	0.3939394	0.4	165	99	1407	0.4333333	TRUE
Anopheles culicifacies (Strain: A-37)	Eukaryota/Amorphea/Obazoa/Opisthokonta/Holozoa/Filozoa/Choanozoa/Metazoa/Eumetazoa/Bilateria/Protostomia/Ecdysozoa/Arthropoda/Mandibulata/Pancrustacea/Hexapoda/Insecta/Pterygota/Neoptera/Endopterygota/Diptera/Nematocera/Culicoidea/Culicidae/Anophelinae/Anopheles/culicifacies species complex/Anopheles culicifacies (Strain: A-37) (OX=139723)	Amorphea	Obazoa	Opisthokonta	Holozoa	Filozoa	Choanozoa	Metazoa	Culicidae	Anopheles	culicifacies	139723	tr|A0A182LUD6|A0A182LUD6_9DIPT Uncharacterized protein OS=Anopheles culicifacies OX=139723 PE=4 SV=1	A0A182LUD6	129	194	66	198	0.4545455	0.3636364	0.4090909	0.4	165	99	1407	0.4333333	TRUE
Nippostrongylus brasiliensis (Rat hookworm)	Eukaryota/Amorphea/Obazoa/Opisthokonta/Holozoa/Filozoa/Choanozoa/Metazoa/Eumetazoa/Bilateria/Protostomia/Ecdysozoa/Nematoda/Chromadorea/Strongylida/Trichostrongyloidea/Heligmonellidae/Nippostrongylinae/Nippostrongylus/Nippostrongylus brasiliensis (Rat hookworm) (OX=27835)	Amorphea	Obazoa	Opisthokonta	Holozoa	Filozoa	Choanozoa	Metazoa	Heligmonellidae	Nippostrongylus	brasiliensis	27835	tr|A0A3P7C924|A0A3P7C924_NIPBR Uncharacterized protein OS=Nippostrongylus brasiliensis OX=27835 GN=NBR_LOCUS5965 PE=3 SV=1	A0A3P7C924	45	74	30	248	0.2	0.7	0.45	0.3958333	144	39	1158	0.5519481	TRUE
Nippostrongylus brasiliensis (Rat hookworm)	Eukaryota/Amorphea/Obazoa/Opisthokonta/Holozoa/Filozoa/Choanozoa/Metazoa/Eumetazoa/Bilateria/Protostomia/Ecdysozoa/Nematoda/Chromadorea/Strongylida/Trichostrongyloidea/Heligmonellidae/Nippostrongylinae/Nippostrongylus/Nippostrongylus brasiliensis (Rat hookworm) (OX=27835)	Amorphea	Obazoa	Opisthokonta	Holozoa	Filozoa	Choanozoa	Metazoa	Heligmonellidae	Nippostrongylus	brasiliensis	27835	tr|A0A3P7C924|A0A3P7C924_NIPBR Uncharacterized protein OS=Nippostrongylus brasiliensis OX=27835 GN=NBR_LOCUS5965 PE=3 SV=1	A0A3P7C924	93	116	24	248	0.125	0.5	0.3125	0.3958333	144	39	1158	0.5519481	TRUE
Nippostrongylus brasiliensis (Rat hookworm)	Eukaryota/Amorphea/Obazoa/Opisthokonta/Holozoa/Filozoa/Choanozoa/Metazoa/Eumetazoa/Bilateria/Protostomia/Ecdysozoa/Nematoda/Chromadorea/Strongylida/Trichostrongyloidea/Heligmonellidae/Nippostrongylinae/Nippostrongylus/Nippostrongylus brasiliensis (Rat hookworm) (OX=27835)	Amorphea	Obazoa	Opisthokonta	Holozoa	Filozoa	Choanozoa	Metazoa	Heligmonellidae	Nippostrongylus	brasiliensis	27835	tr|A0A3P7C924|A0A3P7C924_NIPBR Uncharacterized protein OS=Nippostrongylus brasiliensis OX=27835 GN=NBR_LOCUS5965 PE=3 SV=1	A0A3P7C924	123	149	27	248	0.4444444	0.5555556	0.5	0.3958333	144	39	1158	0.5519481	TRUE
Nippostrongylus brasiliensis (Rat hookworm)	Eukaryota/Amorphea/Obazoa/Opisthokonta/Holozoa/Filozoa/Choanozoa/Metazoa/Eumetazoa/Bilateria/Protostomia/Ecdysozoa/Nematoda/Chromadorea/Strongylida/Trichostrongyloidea/Heligmonellidae/Nippostrongylinae/Nippostrongylus/Nippostrongylus brasiliensis (Rat hookworm) (OX=27835)	Amorphea	Obazoa	Opisthokonta	Holozoa	Filozoa	Choanozoa	Metazoa	Heligmonellidae	Nippostrongylus	brasiliensis	27835	tr|A0A3P7C924|A0A3P7C924_NIPBR Uncharacterized protein OS=Nippostrongylus brasiliensis OX=27835 GN=NBR_LOCUS5965 PE=3 SV=1	A0A3P7C924	158	181	24	248	0.25	0.5	0.375	0.3958333	144	39	1158	0.5519481	TRUE
Nippostrongylus brasiliensis (Rat hookworm)	Eukaryota/Amorphea/Obazoa/Opisthokonta/Holozoa/Filozoa/Choanozoa/Metazoa/Eumetazoa/Bilateria/Protostomia/Ecdysozoa/Nematoda/Chromadorea/Strongylida/Trichostrongyloidea/Heligmonellidae/Nippostrongylinae/Nippostrongylus/Nippostrongylus brasiliensis (Rat hookworm) (OX=27835)	Amorphea	Obazoa	Opisthokonta	Holozoa	Filozoa	Choanozoa	Metazoa	Heligmonellidae	Nippostrongylus	brasiliensis	27835	tr|A0A3P7C924|A0A3P7C924_NIPBR Uncharacterized protein OS=Nippostrongylus brasiliensis OX=27835 GN=NBR_LOCUS5965 PE=3 SV=1	A0A3P7C924	184	222	39	248	0.1538462	0.5384615	0.3461538	0.3958333	144	39	1158	0.5519481	TRUE
Drosophila simulans (Fruit fly) (Strain: mosaic)	Eukaryota/Amorphea/Obazoa/Opisthokonta/Holozoa/Filozoa/Choanozoa/Metazoa/Eumetazoa/Bilateria/Protostomia/Ecdysozoa/Arthropoda/Mandibulata/Pancrustacea/Hexapoda/Insecta/Pterygota/Neoptera/Endopterygota/Diptera/Brachycera/Muscomorpha/Ephydroidea/Drosophilidae/Drosophila/Sophophora/Drosophila simulans (Fruit fly) (Strain: mosaic) (OX=7240)	Amorphea	Obazoa	Opisthokonta	Holozoa	Filozoa	Choanozoa	Metazoa	Drosophilidae	Drosophila	simulans	7240	tr|B4Q369|B4Q369_DROSI GD22666 OS=Drosophila simulans OX=7240 GN=Dsim\GD22666 PE=4 SV=1	B4Q369	11	16	6	377	0	0	0	0.2021277	282	123	1419	0.5	TRUE
Drosophila simulans (Fruit fly) (Strain: mosaic)	Eukaryota/Amorphea/Obazoa/Opisthokonta/Holozoa/Filozoa/Choanozoa/Metazoa/Eumetazoa/Bilateria/Protostomia/Ecdysozoa/Arthropoda/Mandibulata/Pancrustacea/Hexapoda/Insecta/Pterygota/Neoptera/Endopterygota/Diptera/Brachycera/Muscomorpha/Ephydroidea/Drosophilidae/Drosophila/Sophophora/Drosophila simulans (Fruit fly) (Strain: mosaic) (OX=7240)	Amorphea	Obazoa	Opisthokonta	Holozoa	Filozoa	Choanozoa	Metazoa	Drosophilidae	Drosophila	simulans	7240	tr|B4Q369|B4Q369_DROSI GD22666 OS=Drosophila simulans OX=7240 GN=Dsim\GD22666 PE=4 SV=1	B4Q369	42	164	123	377	0.2195122	0.2439024	0.2317073	0.2021277	282	123	1419	0.5	TRUE
Drosophila simulans (Fruit fly) (Strain: mosaic)	Eukaryota/Amorphea/Obazoa/Opisthokonta/Holozoa/Filozoa/Choanozoa/Metazoa/Eumetazoa/Bilateria/Protostomia/Ecdysozoa/Arthropoda/Mandibulata/Pancrustacea/Hexapoda/Insecta/Pterygota/Neoptera/Endopterygota/Diptera/Brachycera/Muscomorpha/Ephydroidea/Drosophilidae/Drosophila/Sophophora/Drosophila simulans (Fruit fly) (Strain: mosaic) (OX=7240)	Amorphea	Obazoa	Opisthokonta	Holozoa	Filozoa	Choanozoa	Metazoa	Drosophilidae	Drosophila	simulans	7240	tr|B4Q369|B4Q369_DROSI GD22666 OS=Drosophila simulans OX=7240 GN=Dsim\GD22666 PE=4 SV=1	B4Q369	167	220	54	377	0.1111111	0.2222222	0.1666667	0.2021277	282	123	1419	0.5	TRUE
Drosophila simulans (Fruit fly) (Strain: mosaic)	Eukaryota/Amorphea/Obazoa/Opisthokonta/Holozoa/Filozoa/Choanozoa/Metazoa/Eumetazoa/Bilateria/Protostomia/Ecdysozoa/Arthropoda/Mandibulata/Pancrustacea/Hexapoda/Insecta/Pterygota/Neoptera/Endopterygota/Diptera/Brachycera/Muscomorpha/Ephydroidea/Drosophilidae/Drosophila/Sophophora/Drosophila simulans (Fruit fly) (Strain: mosaic) (OX=7240)	Amorphea	Obazoa	Opisthokonta	Holozoa	Filozoa	Choanozoa	Metazoa	Drosophilidae	Drosophila	simulans	7240	tr|B4Q369|B4Q369_DROSI GD22666 OS=Drosophila simulans OX=7240 GN=Dsim\GD22666 PE=4 SV=1	B4Q369	229	240	12	377	0.5	0.5	0.5	0.2021277	282	123	1419	0.5	TRUE
Drosophila simulans (Fruit fly) (Strain: mosaic)	Eukaryota/Amorphea/Obazoa/Opisthokonta/Holozoa/Filozoa/Choanozoa/Metazoa/Eumetazoa/Bilateria/Protostomia/Ecdysozoa/Arthropoda/Mandibulata/Pancrustacea/Hexapoda/Insecta/Pterygota/Neoptera/Endopterygota/Diptera/Brachycera/Muscomorpha/Ephydroidea/Drosophilidae/Drosophila/Sophophora/Drosophila simulans (Fruit fly) (Strain: mosaic) (OX=7240)	Amorphea	Obazoa	Opisthokonta	Holozoa	Filozoa	Choanozoa	Metazoa	Drosophilidae	Drosophila	simulans	7240	tr|B4Q369|B4Q369_DROSI GD22666 OS=Drosophila simulans OX=7240 GN=Dsim\GD22666 PE=4 SV=1	B4Q369	253	339	87	377	0.06896552	0.2413793	0.1551724	0.2021277	282	123	1419	0.5	TRUE
Araneus ventricosus (Orbweaver spider) (Epeira ventricosa)	Eukaryota/Amorphea/Obazoa/Opisthokonta/Holozoa/Filozoa/Choanozoa/Metazoa/Eumetazoa/Bilateria/Protostomia/Ecdysozoa/Arthropoda/Chelicerata/Arachnida/Araneae/Araneomorphae/Entelegynae/Araneoidea/Araneidae/Araneus/Araneus ventricosus (Orbweaver spider) (Epeira ventricosa) (OX=182803)	Amorphea	Obazoa	Opisthokonta	Holozoa	Filozoa	Choanozoa	Metazoa	Araneidae	Araneus	ventricosus	182803	tr|A0A4Y2U0E6|A0A4Y2U0E6_ARAVE Uncharacterized protein (Fragment) OS=Araneus ventricosus OX=182803 GN=AVEN_11247_1 PE=4 SV=1	A0A4Y2U0E6	1	30	30	73	0.2	0.6	0.4	0.3181818	66	36	1440	0.5454545	TRUE
Araneus ventricosus (Orbweaver spider) (Epeira ventricosa)	Eukaryota/Amorphea/Obazoa/Opisthokonta/Holozoa/Filozoa/Choanozoa/Metazoa/Eumetazoa/Bilateria/Protostomia/Ecdysozoa/Arthropoda/Chelicerata/Arachnida/Araneae/Araneomorphae/Entelegynae/Araneoidea/Araneidae/Araneus/Araneus ventricosus (Orbweaver spider) (Epeira ventricosa) (OX=182803)	Amorphea	Obazoa	Opisthokonta	Holozoa	Filozoa	Choanozoa	Metazoa	Araneidae	Araneus	ventricosus	182803	tr|A0A4Y2U0E6|A0A4Y2U0E6_ARAVE Uncharacterized protein (Fragment) OS=Araneus ventricosus OX=182803 GN=AVEN_11247_1 PE=4 SV=1	A0A4Y2U0E6	38	73	36	73	0.3333333	0.1666667	0.25	0.3181818	66	36	1440	0.5454545	TRUE
Araneus ventricosus (Orbweaver spider) (Epeira ventricosa)	Eukaryota/Amorphea/Obazoa/Opisthokonta/Holozoa/Filozoa/Choanozoa/Metazoa/Eumetazoa/Bilateria/Protostomia/Ecdysozoa/Arthropoda/Chelicerata/Arachnida/Araneae/Araneomorphae/Entelegynae/Araneoidea/Araneidae/Araneus/Araneus ventricosus (Orbweaver spider) (Epeira ventricosa) (OX=182803)	Amorphea	Obazoa	Opisthokonta	Holozoa	Filozoa	Choanozoa	Metazoa	Araneidae	Araneus	ventricosus	182803	tr|A0A4Y2DPM6|A0A4Y2DPM6_ARAVE Collagen alpha-1(XV) chain OS=Araneus ventricosus OX=182803 GN=COL15A1 PE=4 SV=1	A0A4Y2DPM6	3	59	57	823	0.2631579	0.5263158	0.3947368	0.3430657	411	84	1440	0.5454545	TRUE
Araneus ventricosus (Orbweaver spider) (Epeira ventricosa)	Eukaryota/Amorphea/Obazoa/Opisthokonta/Holozoa/Filozoa/Choanozoa/Metazoa/Eumetazoa/Bilateria/Protostomia/Ecdysozoa/Arthropoda/Chelicerata/Arachnida/Araneae/Araneomorphae/Entelegynae/Araneoidea/Araneidae/Araneus/Araneus ventricosus (Orbweaver spider) (Epeira ventricosa) (OX=182803)	Amorphea	Obazoa	Opisthokonta	Holozoa	Filozoa	Choanozoa	Metazoa	Araneidae	Araneus	ventricosus	182803	tr|A0A4Y2DPM6|A0A4Y2DPM6_ARAVE Collagen alpha-1(XV) chain OS=Araneus ventricosus OX=182803 GN=COL15A1 PE=4 SV=1	A0A4Y2DPM6	79	87	9	823	0	0.3333333	0.1666667	0.3430657	411	84	1440	0.5454545	TRUE
Araneus ventricosus (Orbweaver spider) (Epeira ventricosa)	Eukaryota/Amorphea/Obazoa/Opisthokonta/Holozoa/Filozoa/Choanozoa/Metazoa/Eumetazoa/Bilateria/Protostomia/Ecdysozoa/Arthropoda/Chelicerata/Arachnida/Araneae/Araneomorphae/Entelegynae/Araneoidea/Araneidae/Araneus/Araneus ventricosus (Orbweaver spider) (Epeira ventricosa) (OX=182803)	Amorphea	Obazoa	Opisthokonta	Holozoa	Filozoa	Choanozoa	Metazoa	Araneidae	Araneus	ventricosus	182803	tr|A0A4Y2DPM6|A0A4Y2DPM6_ARAVE Collagen alpha-1(XV) chain OS=Araneus ventricosus OX=182803 GN=COL15A1 PE=4 SV=1	A0A4Y2DPM6	94	177	84	823	0.1071429	0.3214286	0.2142857	0.3430657	411	84	1440	0.5454545	TRUE
Araneus ventricosus (Orbweaver spider) (Epeira ventricosa)	Eukaryota/Amorphea/Obazoa/Opisthokonta/Holozoa/Filozoa/Choanozoa/Metazoa/Eumetazoa/Bilateria/Protostomia/Ecdysozoa/Arthropoda/Chelicerata/Arachnida/Araneae/Araneomorphae/Entelegynae/Araneoidea/Araneidae/Araneus/Araneus ventricosus (Orbweaver spider) (Epeira ventricosa) (OX=182803)	Amorphea	Obazoa	Opisthokonta	Holozoa	Filozoa	Choanozoa	Metazoa	Araneidae	Araneus	ventricosus	182803	tr|A0A4Y2DPM6|A0A4Y2DPM6_ARAVE Collagen alpha-1(XV) chain OS=Araneus ventricosus OX=182803 GN=COL15A1 PE=4 SV=1	A0A4Y2DPM6	180	197	18	823	0.6666667	0.3333333	0.5	0.3430657	411	84	1440	0.5454545	TRUE
Araneus ventricosus (Orbweaver spider) (Epeira ventricosa)	Eukaryota/Amorphea/Obazoa/Opisthokonta/Holozoa/Filozoa/Choanozoa/Metazoa/Eumetazoa/Bilateria/Protostomia/Ecdysozoa/Arthropoda/Chelicerata/Arachnida/Araneae/Araneomorphae/Entelegynae/Araneoidea/Araneidae/Araneus/Araneus ventricosus (Orbweaver spider) (Epeira ventricosa) (OX=182803)	Amorphea	Obazoa	Opisthokonta	Holozoa	Filozoa	Choanozoa	Metazoa	Araneidae	Araneus	ventricosus	182803	tr|A0A4Y2DPM6|A0A4Y2DPM6_ARAVE Collagen alpha-1(XV) chain OS=Araneus ventricosus OX=182803 GN=COL15A1 PE=4 SV=1	A0A4Y2DPM6	217	270	54	823	0.2777778	0.1666667	0.2222222	0.3430657	411	84	1440	0.5454545	TRUE
Araneus ventricosus (Orbweaver spider) (Epeira ventricosa)	Eukaryota/Amorphea/Obazoa/Opisthokonta/Holozoa/Filozoa/Choanozoa/Metazoa/Eumetazoa/Bilateria/Protostomia/Ecdysozoa/Arthropoda/Chelicerata/Arachnida/Araneae/Araneomorphae/Entelegynae/Araneoidea/Araneidae/Araneus/Araneus ventricosus (Orbweaver spider) (Epeira ventricosa) (OX=182803)	Amorphea	Obazoa	Opisthokonta	Holozoa	Filozoa	Choanozoa	Metazoa	Araneidae	Araneus	ventricosus	182803	tr|A0A4Y2DPM6|A0A4Y2DPM6_ARAVE Collagen alpha-1(XV) chain OS=Araneus ventricosus OX=182803 GN=COL15A1 PE=4 SV=1	A0A4Y2DPM6	285	314	30	823	0.3	0.5	0.4	0.3430657	411	84	1440	0.5454545	TRUE
Araneus ventricosus (Orbweaver spider) (Epeira ventricosa)	Eukaryota/Amorphea/Obazoa/Opisthokonta/Holozoa/Filozoa/Choanozoa/Metazoa/Eumetazoa/Bilateria/Protostomia/Ecdysozoa/Arthropoda/Chelicerata/Arachnida/Araneae/Araneomorphae/Entelegynae/Araneoidea/Araneidae/Araneus/Araneus ventricosus (Orbweaver spider) (Epeira ventricosa) (OX=182803)	Amorphea	Obazoa	Opisthokonta	Holozoa	Filozoa	Choanozoa	Metazoa	Araneidae	Araneus	ventricosus	182803	tr|A0A4Y2DPM6|A0A4Y2DPM6_ARAVE Collagen alpha-1(XV) chain OS=Araneus ventricosus OX=182803 GN=COL15A1 PE=4 SV=1	A0A4Y2DPM6	319	339	21	823	0	0.7142857	0.3571429	0.3430657	411	84	1440	0.5454545	TRUE
Araneus ventricosus (Orbweaver spider) (Epeira ventricosa)	Eukaryota/Amorphea/Obazoa/Opisthokonta/Holozoa/Filozoa/Choanozoa/Metazoa/Eumetazoa/Bilateria/Protostomia/Ecdysozoa/Arthropoda/Chelicerata/Arachnida/Araneae/Araneomorphae/Entelegynae/Araneoidea/Araneidae/Araneus/Araneus ventricosus (Orbweaver spider) (Epeira ventricosa) (OX=182803)	Amorphea	Obazoa	Opisthokonta	Holozoa	Filozoa	Choanozoa	Metazoa	Araneidae	Araneus	ventricosus	182803	tr|A0A4Y2DPM6|A0A4Y2DPM6_ARAVE Collagen alpha-1(XV) chain OS=Araneus ventricosus OX=182803 GN=COL15A1 PE=4 SV=1	A0A4Y2DPM6	342	353	12	823	0.25	0.5	0.375	0.3430657	411	84	1440	0.5454545	TRUE
Araneus ventricosus (Orbweaver spider) (Epeira ventricosa)	Eukaryota/Amorphea/Obazoa/Opisthokonta/Holozoa/Filozoa/Choanozoa/Metazoa/Eumetazoa/Bilateria/Protostomia/Ecdysozoa/Arthropoda/Chelicerata/Arachnida/Araneae/Araneomorphae/Entelegynae/Araneoidea/Araneidae/Araneus/Araneus ventricosus (Orbweaver spider) (Epeira ventricosa) (OX=182803)	Amorphea	Obazoa	Opisthokonta	Holozoa	Filozoa	Choanozoa	Metazoa	Araneidae	Araneus	ventricosus	182803	tr|A0A4Y2DPM6|A0A4Y2DPM6_ARAVE Collagen alpha-1(XV) chain OS=Araneus ventricosus OX=182803 GN=COL15A1 PE=4 SV=1	A0A4Y2DPM6	372	422	51	823	0.2941176	0.4117647	0.3529412	0.3430657	411	84	1440	0.5454545	TRUE
Araneus ventricosus (Orbweaver spider) (Epeira ventricosa)	Eukaryota/Amorphea/Obazoa/Opisthokonta/Holozoa/Filozoa/Choanozoa/Metazoa/Eumetazoa/Bilateria/Protostomia/Ecdysozoa/Arthropoda/Chelicerata/Arachnida/Araneae/Araneomorphae/Entelegynae/Araneoidea/Araneidae/Araneus/Araneus ventricosus (Orbweaver spider) (Epeira ventricosa) (OX=182803)	Amorphea	Obazoa	Opisthokonta	Holozoa	Filozoa	Choanozoa	Metazoa	Araneidae	Araneus	ventricosus	182803	tr|A0A4Y2DPM6|A0A4Y2DPM6_ARAVE Collagen alpha-1(XV) chain OS=Araneus ventricosus OX=182803 GN=COL15A1 PE=4 SV=1	A0A4Y2DPM6	437	451	15	823	0.8	0.6	0.7	0.3430657	411	84	1440	0.5454545	TRUE
Araneus ventricosus (Orbweaver spider) (Epeira ventricosa)	Eukaryota/Amorphea/Obazoa/Opisthokonta/Holozoa/Filozoa/Choanozoa/Metazoa/Eumetazoa/Bilateria/Protostomia/Ecdysozoa/Arthropoda/Chelicerata/Arachnida/Araneae/Araneomorphae/Entelegynae/Araneoidea/Araneidae/Araneus/Araneus ventricosus (Orbweaver spider) (Epeira ventricosa) (OX=182803)	Amorphea	Obazoa	Opisthokonta	Holozoa	Filozoa	Choanozoa	Metazoa	Araneidae	Araneus	ventricosus	182803	tr|A0A4Y2DPM6|A0A4Y2DPM6_ARAVE Collagen alpha-1(XV) chain OS=Araneus ventricosus OX=182803 GN=COL15A1 PE=4 SV=1	A0A4Y2DPM6	454	468	15	823	1	0.6	0.8	0.3430657	411	84	1440	0.5454545	TRUE
Araneus ventricosus (Orbweaver spider) (Epeira ventricosa)	Eukaryota/Amorphea/Obazoa/Opisthokonta/Holozoa/Filozoa/Choanozoa/Metazoa/Eumetazoa/Bilateria/Protostomia/Ecdysozoa/Arthropoda/Chelicerata/Arachnida/Araneae/Araneomorphae/Entelegynae/Araneoidea/Araneidae/Araneus/Araneus ventricosus (Orbweaver spider) (Epeira ventricosa) (OX=182803)	Amorphea	Obazoa	Opisthokonta	Holozoa	Filozoa	Choanozoa	Metazoa	Araneidae	Araneus	ventricosus	182803	tr|A0A4Y2DPM6|A0A4Y2DPM6_ARAVE Collagen alpha-1(XV) chain OS=Araneus ventricosus OX=182803 GN=COL15A1 PE=4 SV=1	A0A4Y2DPM6	480	491	12	823	0	0	0	0.3430657	411	84	1440	0.5454545	TRUE
Araneus ventricosus (Orbweaver spider) (Epeira ventricosa)	Eukaryota/Amorphea/Obazoa/Opisthokonta/Holozoa/Filozoa/Choanozoa/Metazoa/Eumetazoa/Bilateria/Protostomia/Ecdysozoa/Arthropoda/Chelicerata/Arachnida/Araneae/Araneomorphae/Entelegynae/Araneoidea/Araneidae/Araneus/Araneus ventricosus (Orbweaver spider) (Epeira ventricosa) (OX=182803)	Amorphea	Obazoa	Opisthokonta	Holozoa	Filozoa	Choanozoa	Metazoa	Araneidae	Araneus	ventricosus	182803	tr|A0A4Y2DPM6|A0A4Y2DPM6_ARAVE Collagen alpha-1(XV) chain OS=Araneus ventricosus OX=182803 GN=COL15A1 PE=4 SV=1	A0A4Y2DPM6	503	523	21	823	0.7142857	0.5714286	0.6428571	0.3430657	411	84	1440	0.5454545	TRUE
Araneus ventricosus (Orbweaver spider) (Epeira ventricosa)	Eukaryota/Amorphea/Obazoa/Opisthokonta/Holozoa/Filozoa/Choanozoa/Metazoa/Eumetazoa/Bilateria/Protostomia/Ecdysozoa/Arthropoda/Chelicerata/Arachnida/Araneae/Araneomorphae/Entelegynae/Araneoidea/Araneidae/Araneus/Araneus ventricosus (Orbweaver spider) (Epeira ventricosa) (OX=182803)	Amorphea	Obazoa	Opisthokonta	Holozoa	Filozoa	Choanozoa	Metazoa	Araneidae	Araneus	ventricosus	182803	tr|A0A4Y2DPM6|A0A4Y2DPM6_ARAVE Collagen alpha-1(XV) chain OS=Araneus ventricosus OX=182803 GN=COL15A1 PE=4 SV=1	A0A4Y2DPM6	558	563	6	823	0	0	0	0.3430657	411	84	1440	0.5454545	TRUE
Araneus ventricosus (Orbweaver spider) (Epeira ventricosa)	Eukaryota/Amorphea/Obazoa/Opisthokonta/Holozoa/Filozoa/Choanozoa/Metazoa/Eumetazoa/Bilateria/Protostomia/Ecdysozoa/Arthropoda/Chelicerata/Arachnida/Araneae/Araneomorphae/Entelegynae/Araneoidea/Araneidae/Araneus/Araneus ventricosus (Orbweaver spider) (Epeira ventricosa) (OX=182803)	Amorphea	Obazoa	Opisthokonta	Holozoa	Filozoa	Choanozoa	Metazoa	Araneidae	Araneus	ventricosus	182803	tr|A0A4Y2DPM6|A0A4Y2DPM6_ARAVE Collagen alpha-1(XV) chain OS=Araneus ventricosus OX=182803 GN=COL15A1 PE=4 SV=1	A0A4Y2DPM6	637	642	6	823	0	0	0	0.3430657	411	84	1440	0.5454545	TRUE
Araneus ventricosus (Orbweaver spider) (Epeira ventricosa)	Eukaryota/Amorphea/Obazoa/Opisthokonta/Holozoa/Filozoa/Choanozoa/Metazoa/Eumetazoa/Bilateria/Protostomia/Ecdysozoa/Arthropoda/Chelicerata/Arachnida/Araneae/Araneomorphae/Entelegynae/Araneoidea/Araneidae/Araneus/Araneus ventricosus (Orbweaver spider) (Epeira ventricosa) (OX=182803)	Amorphea	Obazoa	Opisthokonta	Holozoa	Filozoa	Choanozoa	Metazoa	Araneidae	Araneus	ventricosus	182803	tr|A0A4Y2HQY2|A0A4Y2HQY2_ARAVE Uncharacterized protein (Fragment) OS=Araneus ventricosus OX=182803 GN=AVEN_117296_1 PE=4 SV=1	A0A4Y2HQY2	1	120	120	133	0.275	0.4	0.3375	0.3375	120	120	1440	0.5454545	TRUE
Capitella teleta (Polychaete worm) (Strain: I ESC-2004)	Eukaryota/Amorphea/Obazoa/Opisthokonta/Holozoa/Filozoa/Choanozoa/Metazoa/Eumetazoa/Bilateria/Protostomia/Spiralia/Lophotrochozoa/Annelida/Polychaeta/Sedentaria/Scolecida/Capitellidae/Capitella/Capitella teleta (Polychaete worm) (Strain: I ESC-2004) (OX=283909)	Amorphea	Obazoa	Opisthokonta	Holozoa	Filozoa	Choanozoa	Metazoa	Capitellidae	Capitella	teleta	283909	tr|R7U3H2|R7U3H2_CAPTE Olfactomedin-like domain-containing protein OS=Capitella teleta OX=283909 GN=CAPTEDRAFT_221151 PE=4 SV=1	R7U3H2	206	235	30	659	0.2	0.2	0.2	0.2608696	138	48	1320	0.375	TRUE
Capitella teleta (Polychaete worm) (Strain: I ESC-2004)	Eukaryota/Amorphea/Obazoa/Opisthokonta/Holozoa/Filozoa/Choanozoa/Metazoa/Eumetazoa/Bilateria/Protostomia/Spiralia/Lophotrochozoa/Annelida/Polychaeta/Sedentaria/Scolecida/Capitellidae/Capitella/Capitella teleta (Polychaete worm) (Strain: I ESC-2004) (OX=283909)	Amorphea	Obazoa	Opisthokonta	Holozoa	Filozoa	Choanozoa	Metazoa	Capitellidae	Capitella	teleta	283909	tr|R7U3H2|R7U3H2_CAPTE Olfactomedin-like domain-containing protein OS=Capitella teleta OX=283909 GN=CAPTEDRAFT_221151 PE=4 SV=1	R7U3H2	248	295	48	659	0.3125	0.4375	0.375	0.2608696	138	48	1320	0.375	TRUE
Capitella teleta (Polychaete worm) (Strain: I ESC-2004)	Eukaryota/Amorphea/Obazoa/Opisthokonta/Holozoa/Filozoa/Choanozoa/Metazoa/Eumetazoa/Bilateria/Protostomia/Spiralia/Lophotrochozoa/Annelida/Polychaeta/Sedentaria/Scolecida/Capitellidae/Capitella/Capitella teleta (Polychaete worm) (Strain: I ESC-2004) (OX=283909)	Amorphea	Obazoa	Opisthokonta	Holozoa	Filozoa	Choanozoa	Metazoa	Capitellidae	Capitella	teleta	283909	tr|R7U3H2|R7U3H2_CAPTE Olfactomedin-like domain-containing protein OS=Capitella teleta OX=283909 GN=CAPTEDRAFT_221151 PE=4 SV=1	R7U3H2	308	343	36	659	0.08333333	0.25	0.1666667	0.2608696	138	48	1320	0.375	TRUE
Capitella teleta (Polychaete worm) (Strain: I ESC-2004)	Eukaryota/Amorphea/Obazoa/Opisthokonta/Holozoa/Filozoa/Choanozoa/Metazoa/Eumetazoa/Bilateria/Protostomia/Spiralia/Lophotrochozoa/Annelida/Polychaeta/Sedentaria/Scolecida/Capitellidae/Capitella/Capitella teleta (Polychaete worm) (Strain: I ESC-2004) (OX=283909)	Amorphea	Obazoa	Opisthokonta	Holozoa	Filozoa	Choanozoa	Metazoa	Capitellidae	Capitella	teleta	283909	tr|R7U3H2|R7U3H2_CAPTE Olfactomedin-like domain-containing protein OS=Capitella teleta OX=283909 GN=CAPTEDRAFT_221151 PE=4 SV=1	R7U3H2	346	369	24	659	0.125	0.375	0.25	0.2608696	138	48	1320	0.375	TRUE
Strongyloides venezuelensis (Threadworm)	Eukaryota/Amorphea/Obazoa/Opisthokonta/Holozoa/Filozoa/Choanozoa/Metazoa/Eumetazoa/Bilateria/Protostomia/Ecdysozoa/Nematoda/Chromadorea/Rhabditida/Tylenchina/Panagrolaimomorpha/Strongyloidoidea/Strongyloididae/Strongyloides/Strongyloides venezuelensis (Threadworm) (OX=75913)	Amorphea	Obazoa	Opisthokonta	Holozoa	Filozoa	Choanozoa	Metazoa	Strongyloididae	Strongyloides	venezuelensis	75913	tr|A0A0K0F2D7|A0A0K0F2D7_STRVS Col_cuticle_N domain-containing protein OS=Strongyloides venezuelensis OX=75913 PE=3 SV=1	A0A0K0F2D7	108	134	27	327	0.2222222	0.4444444	0.3333333	0.4375	144	39	1389	0.5666667	TRUE
Strongyloides venezuelensis (Threadworm)	Eukaryota/Amorphea/Obazoa/Opisthokonta/Holozoa/Filozoa/Choanozoa/Metazoa/Eumetazoa/Bilateria/Protostomia/Ecdysozoa/Nematoda/Chromadorea/Rhabditida/Tylenchina/Panagrolaimomorpha/Strongyloidoidea/Strongyloididae/Strongyloides/Strongyloides venezuelensis (Threadworm) (OX=75913)	Amorphea	Obazoa	Opisthokonta	Holozoa	Filozoa	Choanozoa	Metazoa	Strongyloididae	Strongyloides	venezuelensis	75913	tr|A0A0K0F2D7|A0A0K0F2D7_STRVS Col_cuticle_N domain-containing protein OS=Strongyloides venezuelensis OX=75913 PE=3 SV=1	A0A0K0F2D7	154	177	24	327	0.5	0.5	0.5	0.4375	144	39	1389	0.5666667	TRUE
Strongyloides venezuelensis (Threadworm)	Eukaryota/Amorphea/Obazoa/Opisthokonta/Holozoa/Filozoa/Choanozoa/Metazoa/Eumetazoa/Bilateria/Protostomia/Ecdysozoa/Nematoda/Chromadorea/Rhabditida/Tylenchina/Panagrolaimomorpha/Strongyloidoidea/Strongyloididae/Strongyloides/Strongyloides venezuelensis (Threadworm) (OX=75913)	Amorphea	Obazoa	Opisthokonta	Holozoa	Filozoa	Choanozoa	Metazoa	Strongyloididae	Strongyloides	venezuelensis	75913	tr|A0A0K0F2D7|A0A0K0F2D7_STRVS Col_cuticle_N domain-containing protein OS=Strongyloides venezuelensis OX=75913 PE=3 SV=1	A0A0K0F2D7	184	216	33	327	0.1818182	0.8181818	0.5	0.4375	144	39	1389	0.5666667	TRUE
Strongyloides venezuelensis (Threadworm)	Eukaryota/Amorphea/Obazoa/Opisthokonta/Holozoa/Filozoa/Choanozoa/Metazoa/Eumetazoa/Bilateria/Protostomia/Ecdysozoa/Nematoda/Chromadorea/Rhabditida/Tylenchina/Panagrolaimomorpha/Strongyloidoidea/Strongyloididae/Strongyloides/Strongyloides venezuelensis (Threadworm) (OX=75913)	Amorphea	Obazoa	Opisthokonta	Holozoa	Filozoa	Choanozoa	Metazoa	Strongyloididae	Strongyloides	venezuelensis	75913	tr|A0A0K0F2D7|A0A0K0F2D7_STRVS Col_cuticle_N domain-containing protein OS=Strongyloides venezuelensis OX=75913 PE=3 SV=1	A0A0K0F2D7	223	243	21	327	0.4285714	0.7142857	0.5714286	0.4375	144	39	1389	0.5666667	TRUE
Strongyloides venezuelensis (Threadworm)	Eukaryota/Amorphea/Obazoa/Opisthokonta/Holozoa/Filozoa/Choanozoa/Metazoa/Eumetazoa/Bilateria/Protostomia/Ecdysozoa/Nematoda/Chromadorea/Rhabditida/Tylenchina/Panagrolaimomorpha/Strongyloidoidea/Strongyloididae/Strongyloides/Strongyloides venezuelensis (Threadworm) (OX=75913)	Amorphea	Obazoa	Opisthokonta	Holozoa	Filozoa	Choanozoa	Metazoa	Strongyloididae	Strongyloides	venezuelensis	75913	tr|A0A0K0F2D7|A0A0K0F2D7_STRVS Col_cuticle_N domain-containing protein OS=Strongyloides venezuelensis OX=75913 PE=3 SV=1	A0A0K0F2D7	246	284	39	327	0.1538462	0.5384615	0.3461538	0.4375	144	39	1389	0.5666667	TRUE
Angiostrongylus cantonensis (Rat lungworm)	Eukaryota/Amorphea/Obazoa/Opisthokonta/Holozoa/Filozoa/Choanozoa/Metazoa/Eumetazoa/Bilateria/Protostomia/Ecdysozoa/Nematoda/Chromadorea/Strongylida/Metastrongyloidea/Angiostrongylidae/Angiostrongylus/Angiostrongylus cantonensis (Rat lungworm) (OX=6313)	Amorphea	Obazoa	Opisthokonta	Holozoa	Filozoa	Choanozoa	Metazoa	Angiostrongylidae	Angiostrongylus	cantonensis	6313	tr|A0A0K0D4B8|A0A0K0D4B8_ANGCA Col_cuticle_N domain-containing protein OS=Angiostrongylus cantonensis OX=6313 PE=3 SV=1	A0A0K0D4B8	101	124	24	297	0.25	0.875	0.5625	0.4285714	147	66	1443	0.5769231	TRUE
Angiostrongylus cantonensis (Rat lungworm)	Eukaryota/Amorphea/Obazoa/Opisthokonta/Holozoa/Filozoa/Choanozoa/Metazoa/Eumetazoa/Bilateria/Protostomia/Ecdysozoa/Nematoda/Chromadorea/Strongylida/Metastrongyloidea/Angiostrongylidae/Angiostrongylus/Angiostrongylus cantonensis (Rat lungworm) (OX=6313)	Amorphea	Obazoa	Opisthokonta	Holozoa	Filozoa	Choanozoa	Metazoa	Angiostrongylidae	Angiostrongylus	cantonensis	6313	tr|A0A0K0D4B8|A0A0K0D4B8_ANGCA Col_cuticle_N domain-containing protein OS=Angiostrongylus cantonensis OX=6313 PE=3 SV=1	A0A0K0D4B8	149	205	57	297	0.2631579	0.6315789	0.4473684	0.4285714	147	66	1443	0.5769231	TRUE
Angiostrongylus cantonensis (Rat lungworm)	Eukaryota/Amorphea/Obazoa/Opisthokonta/Holozoa/Filozoa/Choanozoa/Metazoa/Eumetazoa/Bilateria/Protostomia/Ecdysozoa/Nematoda/Chromadorea/Strongylida/Metastrongyloidea/Angiostrongylidae/Angiostrongylus/Angiostrongylus cantonensis (Rat lungworm) (OX=6313)	Amorphea	Obazoa	Opisthokonta	Holozoa	Filozoa	Choanozoa	Metazoa	Angiostrongylidae	Angiostrongylus	cantonensis	6313	tr|A0A0K0D4B8|A0A0K0D4B8_ANGCA Col_cuticle_N domain-containing protein OS=Angiostrongylus cantonensis OX=6313 PE=3 SV=1	A0A0K0D4B8	214	279	66	297	0.2272727	0.5	0.3636364	0.4285714	147	66	1443	0.5769231	TRUE
Schistosoma mansoni (Blood fluke) (Strain: Puerto Rican)	Eukaryota/Amorphea/Obazoa/Opisthokonta/Holozoa/Filozoa/Choanozoa/Metazoa/Eumetazoa/Bilateria/Protostomia/Spiralia/Lophotrochozoa/Platyhelminthes/Trematoda/Digenea/Strigeidida/Schistosomatoidea/Schistosomatidae/Schistosoma/Schistosoma mansoni (Blood fluke) (Strain: Puerto Rican) (OX=6183)	Amorphea	Obazoa	Opisthokonta	Holozoa	Filozoa	Choanozoa	Metazoa	Schistosomatidae	Schistosoma	mansoni	6183	tr|A0A5K4EZW0|A0A5K4EZW0_SCHMA Collagen IV NC1 domain-containing protein OS=Schistosoma mansoni OX=6183 PE=4 SV=1	A0A5K4EZW0	53	172	120	1777	0.15	0.3	0.225	0.1718062	1362	120	2841	0.52	TRUE
Schistosoma mansoni (Blood fluke) (Strain: Puerto Rican)	Eukaryota/Amorphea/Obazoa/Opisthokonta/Holozoa/Filozoa/Choanozoa/Metazoa/Eumetazoa/Bilateria/Protostomia/Spiralia/Lophotrochozoa/Platyhelminthes/Trematoda/Digenea/Strigeidida/Schistosomatoidea/Schistosomatidae/Schistosoma/Schistosoma mansoni (Blood fluke) (Strain: Puerto Rican) (OX=6183)	Amorphea	Obazoa	Opisthokonta	Holozoa	Filozoa	Choanozoa	Metazoa	Schistosomatidae	Schistosoma	mansoni	6183	tr|A0A5K4EZW0|A0A5K4EZW0_SCHMA Collagen IV NC1 domain-containing protein OS=Schistosoma mansoni OX=6183 PE=4 SV=1	A0A5K4EZW0	175	231	57	1777	0.1578947	0.2105263	0.1842105	0.1718062	1362	120	2841	0.52	TRUE
Schistosoma mansoni (Blood fluke) (Strain: Puerto Rican)	Eukaryota/Amorphea/Obazoa/Opisthokonta/Holozoa/Filozoa/Choanozoa/Metazoa/Eumetazoa/Bilateria/Protostomia/Spiralia/Lophotrochozoa/Platyhelminthes/Trematoda/Digenea/Strigeidida/Schistosomatoidea/Schistosomatidae/Schistosoma/Schistosoma mansoni (Blood fluke) (Strain: Puerto Rican) (OX=6183)	Amorphea	Obazoa	Opisthokonta	Holozoa	Filozoa	Choanozoa	Metazoa	Schistosomatidae	Schistosoma	mansoni	6183	tr|A0A5K4EZW0|A0A5K4EZW0_SCHMA Collagen IV NC1 domain-containing protein OS=Schistosoma mansoni OX=6183 PE=4 SV=1	A0A5K4EZW0	239	253	15	1777	0.2	0.4	0.3	0.1718062	1362	120	2841	0.52	TRUE
Schistosoma mansoni (Blood fluke) (Strain: Puerto Rican)	Eukaryota/Amorphea/Obazoa/Opisthokonta/Holozoa/Filozoa/Choanozoa/Metazoa/Eumetazoa/Bilateria/Protostomia/Spiralia/Lophotrochozoa/Platyhelminthes/Trematoda/Digenea/Strigeidida/Schistosomatoidea/Schistosomatidae/Schistosoma/Schistosoma mansoni (Blood fluke) (Strain: Puerto Rican) (OX=6183)	Amorphea	Obazoa	Opisthokonta	Holozoa	Filozoa	Choanozoa	Metazoa	Schistosomatidae	Schistosoma	mansoni	6183	tr|A0A5K4EZW0|A0A5K4EZW0_SCHMA Collagen IV NC1 domain-containing protein OS=Schistosoma mansoni OX=6183 PE=4 SV=1	A0A5K4EZW0	272	373	102	1777	0.2058824	0.2058824	0.2058824	0.1718062	1362	120	2841	0.52	TRUE
Schistosoma mansoni (Blood fluke) (Strain: Puerto Rican)	Eukaryota/Amorphea/Obazoa/Opisthokonta/Holozoa/Filozoa/Choanozoa/Metazoa/Eumetazoa/Bilateria/Protostomia/Spiralia/Lophotrochozoa/Platyhelminthes/Trematoda/Digenea/Strigeidida/Schistosomatoidea/Schistosomatidae/Schistosoma/Schistosoma mansoni (Blood fluke) (Strain: Puerto Rican) (OX=6183)	Amorphea	Obazoa	Opisthokonta	Holozoa	Filozoa	Choanozoa	Metazoa	Schistosomatidae	Schistosoma	mansoni	6183	tr|A0A5K4EZW0|A0A5K4EZW0_SCHMA Collagen IV NC1 domain-containing protein OS=Schistosoma mansoni OX=6183 PE=4 SV=1	A0A5K4EZW0	383	427	45	1777	0	0.3333333	0.1666667	0.1718062	1362	120	2841	0.52	TRUE
Schistosoma mansoni (Blood fluke) (Strain: Puerto Rican)	Eukaryota/Amorphea/Obazoa/Opisthokonta/Holozoa/Filozoa/Choanozoa/Metazoa/Eumetazoa/Bilateria/Protostomia/Spiralia/Lophotrochozoa/Platyhelminthes/Trematoda/Digenea/Strigeidida/Schistosomatoidea/Schistosomatidae/Schistosoma/Schistosoma mansoni (Blood fluke) (Strain: Puerto Rican) (OX=6183)	Amorphea	Obazoa	Opisthokonta	Holozoa	Filozoa	Choanozoa	Metazoa	Schistosomatidae	Schistosoma	mansoni	6183	tr|A0A5K4EZW0|A0A5K4EZW0_SCHMA Collagen IV NC1 domain-containing protein OS=Schistosoma mansoni OX=6183 PE=4 SV=1	A0A5K4EZW0	431	472	42	1777	0.1428571	0.2857143	0.2142857	0.1718062	1362	120	2841	0.52	TRUE
Schistosoma mansoni (Blood fluke) (Strain: Puerto Rican)	Eukaryota/Amorphea/Obazoa/Opisthokonta/Holozoa/Filozoa/Choanozoa/Metazoa/Eumetazoa/Bilateria/Protostomia/Spiralia/Lophotrochozoa/Platyhelminthes/Trematoda/Digenea/Strigeidida/Schistosomatoidea/Schistosomatidae/Schistosoma/Schistosoma mansoni (Blood fluke) (Strain: Puerto Rican) (OX=6183)	Amorphea	Obazoa	Opisthokonta	Holozoa	Filozoa	Choanozoa	Metazoa	Schistosomatidae	Schistosoma	mansoni	6183	tr|A0A5K4EZW0|A0A5K4EZW0_SCHMA Collagen IV NC1 domain-containing protein OS=Schistosoma mansoni OX=6183 PE=4 SV=1	A0A5K4EZW0	475	507	33	1777	0	0.09090909	0.04545454	0.1718062	1362	120	2841	0.52	TRUE
Schistosoma mansoni (Blood fluke) (Strain: Puerto Rican)	Eukaryota/Amorphea/Obazoa/Opisthokonta/Holozoa/Filozoa/Choanozoa/Metazoa/Eumetazoa/Bilateria/Protostomia/Spiralia/Lophotrochozoa/Platyhelminthes/Trematoda/Digenea/Strigeidida/Schistosomatoidea/Schistosomatidae/Schistosoma/Schistosoma mansoni (Blood fluke) (Strain: Puerto Rican) (OX=6183)	Amorphea	Obazoa	Opisthokonta	Holozoa	Filozoa	Choanozoa	Metazoa	Schistosomatidae	Schistosoma	mansoni	6183	tr|A0A5K4EZW0|A0A5K4EZW0_SCHMA Collagen IV NC1 domain-containing protein OS=Schistosoma mansoni OX=6183 PE=4 SV=1	A0A5K4EZW0	510	542	33	1777	0.3636364	0.4545455	0.4090909	0.1718062	1362	120	2841	0.52	TRUE
Schistosoma mansoni (Blood fluke) (Strain: Puerto Rican)	Eukaryota/Amorphea/Obazoa/Opisthokonta/Holozoa/Filozoa/Choanozoa/Metazoa/Eumetazoa/Bilateria/Protostomia/Spiralia/Lophotrochozoa/Platyhelminthes/Trematoda/Digenea/Strigeidida/Schistosomatoidea/Schistosomatidae/Schistosoma/Schistosoma mansoni (Blood fluke) (Strain: Puerto Rican) (OX=6183)	Amorphea	Obazoa	Opisthokonta	Holozoa	Filozoa	Choanozoa	Metazoa	Schistosomatidae	Schistosoma	mansoni	6183	tr|A0A5K4EZW0|A0A5K4EZW0_SCHMA Collagen IV NC1 domain-containing protein OS=Schistosoma mansoni OX=6183 PE=4 SV=1	A0A5K4EZW0	552	617	66	1777	0	0.2272727	0.1136364	0.1718062	1362	120	2841	0.52	TRUE
Schistosoma mansoni (Blood fluke) (Strain: Puerto Rican)	Eukaryota/Amorphea/Obazoa/Opisthokonta/Holozoa/Filozoa/Choanozoa/Metazoa/Eumetazoa/Bilateria/Protostomia/Spiralia/Lophotrochozoa/Platyhelminthes/Trematoda/Digenea/Strigeidida/Schistosomatoidea/Schistosomatidae/Schistosoma/Schistosoma mansoni (Blood fluke) (Strain: Puerto Rican) (OX=6183)	Amorphea	Obazoa	Opisthokonta	Holozoa	Filozoa	Choanozoa	Metazoa	Schistosomatidae	Schistosoma	mansoni	6183	tr|A0A5K4EZW0|A0A5K4EZW0_SCHMA Collagen IV NC1 domain-containing protein OS=Schistosoma mansoni OX=6183 PE=4 SV=1	A0A5K4EZW0	630	692	63	1777	0.09523809	0.04761905	0.07142857	0.1718062	1362	120	2841	0.52	TRUE
Schistosoma mansoni (Blood fluke) (Strain: Puerto Rican)	Eukaryota/Amorphea/Obazoa/Opisthokonta/Holozoa/Filozoa/Choanozoa/Metazoa/Eumetazoa/Bilateria/Protostomia/Spiralia/Lophotrochozoa/Platyhelminthes/Trematoda/Digenea/Strigeidida/Schistosomatoidea/Schistosomatidae/Schistosoma/Schistosoma mansoni (Blood fluke) (Strain: Puerto Rican) (OX=6183)	Amorphea	Obazoa	Opisthokonta	Holozoa	Filozoa	Choanozoa	Metazoa	Schistosomatidae	Schistosoma	mansoni	6183	tr|A0A5K4EZW0|A0A5K4EZW0_SCHMA Collagen IV NC1 domain-containing protein OS=Schistosoma mansoni OX=6183 PE=4 SV=1	A0A5K4EZW0	695	721	27	1777	0	0	0	0.1718062	1362	120	2841	0.52	TRUE
Schistosoma mansoni (Blood fluke) (Strain: Puerto Rican)	Eukaryota/Amorphea/Obazoa/Opisthokonta/Holozoa/Filozoa/Choanozoa/Metazoa/Eumetazoa/Bilateria/Protostomia/Spiralia/Lophotrochozoa/Platyhelminthes/Trematoda/Digenea/Strigeidida/Schistosomatoidea/Schistosomatidae/Schistosoma/Schistosoma mansoni (Blood fluke) (Strain: Puerto Rican) (OX=6183)	Amorphea	Obazoa	Opisthokonta	Holozoa	Filozoa	Choanozoa	Metazoa	Schistosomatidae	Schistosoma	mansoni	6183	tr|A0A5K4EZW0|A0A5K4EZW0_SCHMA Collagen IV NC1 domain-containing protein OS=Schistosoma mansoni OX=6183 PE=4 SV=1	A0A5K4EZW0	741	770	30	1777	0	0	0	0.1718062	1362	120	2841	0.52	TRUE
Schistosoma mansoni (Blood fluke) (Strain: Puerto Rican)	Eukaryota/Amorphea/Obazoa/Opisthokonta/Holozoa/Filozoa/Choanozoa/Metazoa/Eumetazoa/Bilateria/Protostomia/Spiralia/Lophotrochozoa/Platyhelminthes/Trematoda/Digenea/Strigeidida/Schistosomatoidea/Schistosomatidae/Schistosoma/Schistosoma mansoni (Blood fluke) (Strain: Puerto Rican) (OX=6183)	Amorphea	Obazoa	Opisthokonta	Holozoa	Filozoa	Choanozoa	Metazoa	Schistosomatidae	Schistosoma	mansoni	6183	tr|A0A5K4EZW0|A0A5K4EZW0_SCHMA Collagen IV NC1 domain-containing protein OS=Schistosoma mansoni OX=6183 PE=4 SV=1	A0A5K4EZW0	777	809	33	1777	0.2727273	0.3636364	0.3181818	0.1718062	1362	120	2841	0.52	TRUE
Schistosoma mansoni (Blood fluke) (Strain: Puerto Rican)	Eukaryota/Amorphea/Obazoa/Opisthokonta/Holozoa/Filozoa/Choanozoa/Metazoa/Eumetazoa/Bilateria/Protostomia/Spiralia/Lophotrochozoa/Platyhelminthes/Trematoda/Digenea/Strigeidida/Schistosomatoidea/Schistosomatidae/Schistosoma/Schistosoma mansoni (Blood fluke) (Strain: Puerto Rican) (OX=6183)	Amorphea	Obazoa	Opisthokonta	Holozoa	Filozoa	Choanozoa	Metazoa	Schistosomatidae	Schistosoma	mansoni	6183	tr|A0A5K4EZW0|A0A5K4EZW0_SCHMA Collagen IV NC1 domain-containing protein OS=Schistosoma mansoni OX=6183 PE=4 SV=1	A0A5K4EZW0	812	841	30	1777	0.2	0	0.1	0.1718062	1362	120	2841	0.52	TRUE
Schistosoma mansoni (Blood fluke) (Strain: Puerto Rican)	Eukaryota/Amorphea/Obazoa/Opisthokonta/Holozoa/Filozoa/Choanozoa/Metazoa/Eumetazoa/Bilateria/Protostomia/Spiralia/Lophotrochozoa/Platyhelminthes/Trematoda/Digenea/Strigeidida/Schistosomatoidea/Schistosomatidae/Schistosoma/Schistosoma mansoni (Blood fluke) (Strain: Puerto Rican) (OX=6183)	Amorphea	Obazoa	Opisthokonta	Holozoa	Filozoa	Choanozoa	Metazoa	Schistosomatidae	Schistosoma	mansoni	6183	tr|A0A5K4EZW0|A0A5K4EZW0_SCHMA Collagen IV NC1 domain-containing protein OS=Schistosoma mansoni OX=6183 PE=4 SV=1	A0A5K4EZW0	847	876	30	1777	0.1	0.5	0.3	0.1718062	1362	120	2841	0.52	TRUE
Schistosoma mansoni (Blood fluke) (Strain: Puerto Rican)	Eukaryota/Amorphea/Obazoa/Opisthokonta/Holozoa/Filozoa/Choanozoa/Metazoa/Eumetazoa/Bilateria/Protostomia/Spiralia/Lophotrochozoa/Platyhelminthes/Trematoda/Digenea/Strigeidida/Schistosomatoidea/Schistosomatidae/Schistosoma/Schistosoma mansoni (Blood fluke) (Strain: Puerto Rican) (OX=6183)	Amorphea	Obazoa	Opisthokonta	Holozoa	Filozoa	Choanozoa	Metazoa	Schistosomatidae	Schistosoma	mansoni	6183	tr|A0A5K4EZW0|A0A5K4EZW0_SCHMA Collagen IV NC1 domain-containing protein OS=Schistosoma mansoni OX=6183 PE=4 SV=1	A0A5K4EZW0	878	904	27	1777	0.2222222	0.3333333	0.2777778	0.1718062	1362	120	2841	0.52	TRUE
Schistosoma mansoni (Blood fluke) (Strain: Puerto Rican)	Eukaryota/Amorphea/Obazoa/Opisthokonta/Holozoa/Filozoa/Choanozoa/Metazoa/Eumetazoa/Bilateria/Protostomia/Spiralia/Lophotrochozoa/Platyhelminthes/Trematoda/Digenea/Strigeidida/Schistosomatoidea/Schistosomatidae/Schistosoma/Schistosoma mansoni (Blood fluke) (Strain: Puerto Rican) (OX=6183)	Amorphea	Obazoa	Opisthokonta	Holozoa	Filozoa	Choanozoa	Metazoa	Schistosomatidae	Schistosoma	mansoni	6183	tr|A0A5K4EZW0|A0A5K4EZW0_SCHMA Collagen IV NC1 domain-containing protein OS=Schistosoma mansoni OX=6183 PE=4 SV=1	A0A5K4EZW0	911	934	24	1777	0.125	0.125	0.125	0.1718062	1362	120	2841	0.52	TRUE
Schistosoma mansoni (Blood fluke) (Strain: Puerto Rican)	Eukaryota/Amorphea/Obazoa/Opisthokonta/Holozoa/Filozoa/Choanozoa/Metazoa/Eumetazoa/Bilateria/Protostomia/Spiralia/Lophotrochozoa/Platyhelminthes/Trematoda/Digenea/Strigeidida/Schistosomatoidea/Schistosomatidae/Schistosoma/Schistosoma mansoni (Blood fluke) (Strain: Puerto Rican) (OX=6183)	Amorphea	Obazoa	Opisthokonta	Holozoa	Filozoa	Choanozoa	Metazoa	Schistosomatidae	Schistosoma	mansoni	6183	tr|A0A5K4EZW0|A0A5K4EZW0_SCHMA Collagen IV NC1 domain-containing protein OS=Schistosoma mansoni OX=6183 PE=4 SV=1	A0A5K4EZW0	941	1048	108	1777	0.1944444	0.1388889	0.1666667	0.1718062	1362	120	2841	0.52	TRUE
Schistosoma mansoni (Blood fluke) (Strain: Puerto Rican)	Eukaryota/Amorphea/Obazoa/Opisthokonta/Holozoa/Filozoa/Choanozoa/Metazoa/Eumetazoa/Bilateria/Protostomia/Spiralia/Lophotrochozoa/Platyhelminthes/Trematoda/Digenea/Strigeidida/Schistosomatoidea/Schistosomatidae/Schistosoma/Schistosoma mansoni (Blood fluke) (Strain: Puerto Rican) (OX=6183)	Amorphea	Obazoa	Opisthokonta	Holozoa	Filozoa	Choanozoa	Metazoa	Schistosomatidae	Schistosoma	mansoni	6183	tr|A0A5K4EZW0|A0A5K4EZW0_SCHMA Collagen IV NC1 domain-containing protein OS=Schistosoma mansoni OX=6183 PE=4 SV=1	A0A5K4EZW0	1051	1083	33	1777	0.1818182	0.09090909	0.1363636	0.1718062	1362	120	2841	0.52	TRUE
Schistosoma mansoni (Blood fluke) (Strain: Puerto Rican)	Eukaryota/Amorphea/Obazoa/Opisthokonta/Holozoa/Filozoa/Choanozoa/Metazoa/Eumetazoa/Bilateria/Protostomia/Spiralia/Lophotrochozoa/Platyhelminthes/Trematoda/Digenea/Strigeidida/Schistosomatoidea/Schistosomatidae/Schistosoma/Schistosoma mansoni (Blood fluke) (Strain: Puerto Rican) (OX=6183)	Amorphea	Obazoa	Opisthokonta	Holozoa	Filozoa	Choanozoa	Metazoa	Schistosomatidae	Schistosoma	mansoni	6183	tr|A0A5K4EZW0|A0A5K4EZW0_SCHMA Collagen IV NC1 domain-containing protein OS=Schistosoma mansoni OX=6183 PE=4 SV=1	A0A5K4EZW0	1089	1178	90	1777	0.1666667	0.1666667	0.1666667	0.1718062	1362	120	2841	0.52	TRUE
Schistosoma mansoni (Blood fluke) (Strain: Puerto Rican)	Eukaryota/Amorphea/Obazoa/Opisthokonta/Holozoa/Filozoa/Choanozoa/Metazoa/Eumetazoa/Bilateria/Protostomia/Spiralia/Lophotrochozoa/Platyhelminthes/Trematoda/Digenea/Strigeidida/Schistosomatoidea/Schistosomatidae/Schistosoma/Schistosoma mansoni (Blood fluke) (Strain: Puerto Rican) (OX=6183)	Amorphea	Obazoa	Opisthokonta	Holozoa	Filozoa	Choanozoa	Metazoa	Schistosomatidae	Schistosoma	mansoni	6183	tr|A0A5K4EZW0|A0A5K4EZW0_SCHMA Collagen IV NC1 domain-containing protein OS=Schistosoma mansoni OX=6183 PE=4 SV=1	A0A5K4EZW0	1184	1282	99	1777	0.1212121	0.09090909	0.1060606	0.1718062	1362	120	2841	0.52	TRUE
Schistosoma mansoni (Blood fluke) (Strain: Puerto Rican)	Eukaryota/Amorphea/Obazoa/Opisthokonta/Holozoa/Filozoa/Choanozoa/Metazoa/Eumetazoa/Bilateria/Protostomia/Spiralia/Lophotrochozoa/Platyhelminthes/Trematoda/Digenea/Strigeidida/Schistosomatoidea/Schistosomatidae/Schistosoma/Schistosoma mansoni (Blood fluke) (Strain: Puerto Rican) (OX=6183)	Amorphea	Obazoa	Opisthokonta	Holozoa	Filozoa	Choanozoa	Metazoa	Schistosomatidae	Schistosoma	mansoni	6183	tr|A0A5K4EZW0|A0A5K4EZW0_SCHMA Collagen IV NC1 domain-containing protein OS=Schistosoma mansoni OX=6183 PE=4 SV=1	A0A5K4EZW0	1289	1327	39	1777	0.3846154	0.3076923	0.3461538	0.1718062	1362	120	2841	0.52	TRUE
Schistosoma mansoni (Blood fluke) (Strain: Puerto Rican)	Eukaryota/Amorphea/Obazoa/Opisthokonta/Holozoa/Filozoa/Choanozoa/Metazoa/Eumetazoa/Bilateria/Protostomia/Spiralia/Lophotrochozoa/Platyhelminthes/Trematoda/Digenea/Strigeidida/Schistosomatoidea/Schistosomatidae/Schistosoma/Schistosoma mansoni (Blood fluke) (Strain: Puerto Rican) (OX=6183)	Amorphea	Obazoa	Opisthokonta	Holozoa	Filozoa	Choanozoa	Metazoa	Schistosomatidae	Schistosoma	mansoni	6183	tr|A0A5K4EZW0|A0A5K4EZW0_SCHMA Collagen IV NC1 domain-containing protein OS=Schistosoma mansoni OX=6183 PE=4 SV=1	A0A5K4EZW0	1330	1362	33	1777	0.1818182	0.2727273	0.2272727	0.1718062	1362	120	2841	0.52	TRUE
Schistosoma mansoni (Blood fluke) (Strain: Puerto Rican)	Eukaryota/Amorphea/Obazoa/Opisthokonta/Holozoa/Filozoa/Choanozoa/Metazoa/Eumetazoa/Bilateria/Protostomia/Spiralia/Lophotrochozoa/Platyhelminthes/Trematoda/Digenea/Strigeidida/Schistosomatoidea/Schistosomatidae/Schistosoma/Schistosoma mansoni (Blood fluke) (Strain: Puerto Rican) (OX=6183)	Amorphea	Obazoa	Opisthokonta	Holozoa	Filozoa	Choanozoa	Metazoa	Schistosomatidae	Schistosoma	mansoni	6183	tr|A0A5K4EZW0|A0A5K4EZW0_SCHMA Collagen IV NC1 domain-containing protein OS=Schistosoma mansoni OX=6183 PE=4 SV=1	A0A5K4EZW0	1366	1455	90	1777	0.1666667	0.1	0.1333333	0.1718062	1362	120	2841	0.52	TRUE
Schistosoma mansoni (Blood fluke) (Strain: Puerto Rican)	Eukaryota/Amorphea/Obazoa/Opisthokonta/Holozoa/Filozoa/Choanozoa/Metazoa/Eumetazoa/Bilateria/Protostomia/Spiralia/Lophotrochozoa/Platyhelminthes/Trematoda/Digenea/Strigeidida/Schistosomatoidea/Schistosomatidae/Schistosoma/Schistosoma mansoni (Blood fluke) (Strain: Puerto Rican) (OX=6183)	Amorphea	Obazoa	Opisthokonta	Holozoa	Filozoa	Choanozoa	Metazoa	Schistosomatidae	Schistosoma	mansoni	6183	tr|A0A5K4EZW0|A0A5K4EZW0_SCHMA Collagen IV NC1 domain-containing protein OS=Schistosoma mansoni OX=6183 PE=4 SV=1	A0A5K4EZW0	1458	1502	45	1777	0.06666667	0.2	0.1333333	0.1718062	1362	120	2841	0.52	TRUE
Schistosoma mansoni (Blood fluke) (Strain: Puerto Rican)	Eukaryota/Amorphea/Obazoa/Opisthokonta/Holozoa/Filozoa/Choanozoa/Metazoa/Eumetazoa/Bilateria/Protostomia/Spiralia/Lophotrochozoa/Platyhelminthes/Trematoda/Digenea/Strigeidida/Schistosomatoidea/Schistosomatidae/Schistosoma/Schistosoma mansoni (Blood fluke) (Strain: Puerto Rican) (OX=6183)	Amorphea	Obazoa	Opisthokonta	Holozoa	Filozoa	Choanozoa	Metazoa	Schistosomatidae	Schistosoma	mansoni	6183	tr|A0A5K4EZW0|A0A5K4EZW0_SCHMA Collagen IV NC1 domain-containing protein OS=Schistosoma mansoni OX=6183 PE=4 SV=1	A0A5K4EZW0	1504	1545	42	1777	0.2142857	0.1428571	0.1785714	0.1718062	1362	120	2841	0.52	TRUE
Schistosoma mansoni (Blood fluke) (Strain: Puerto Rican)	Eukaryota/Amorphea/Obazoa/Opisthokonta/Holozoa/Filozoa/Choanozoa/Metazoa/Eumetazoa/Bilateria/Protostomia/Spiralia/Lophotrochozoa/Platyhelminthes/Trematoda/Digenea/Strigeidida/Schistosomatoidea/Schistosomatidae/Schistosoma/Schistosoma mansoni (Blood fluke) (Strain: Puerto Rican) (OX=6183)	Amorphea	Obazoa	Opisthokonta	Holozoa	Filozoa	Choanozoa	Metazoa	Schistosomatidae	Schistosoma	mansoni	6183	tr|A0A5K4EZW0|A0A5K4EZW0_SCHMA Collagen IV NC1 domain-containing protein OS=Schistosoma mansoni OX=6183 PE=4 SV=1	A0A5K4EZW0	1693	1698	6	1777	0	0	0	0.1718062	1362	120	2841	0.52	TRUE
Schistosoma mansoni (Blood fluke) (Strain: Puerto Rican)	Eukaryota/Amorphea/Obazoa/Opisthokonta/Holozoa/Filozoa/Choanozoa/Metazoa/Eumetazoa/Bilateria/Protostomia/Spiralia/Lophotrochozoa/Platyhelminthes/Trematoda/Digenea/Strigeidida/Schistosomatoidea/Schistosomatidae/Schistosoma/Schistosoma mansoni (Blood fluke) (Strain: Puerto Rican) (OX=6183)	Amorphea	Obazoa	Opisthokonta	Holozoa	Filozoa	Choanozoa	Metazoa	Schistosomatidae	Schistosoma	mansoni	6183	tr|A0A3Q0KUI3|A0A3Q0KUI3_SCHMA Fibrillar collagen NC1 domain-containing protein OS=Schistosoma mansoni OX=6183 PE=4 SV=1	A0A3Q0KUI3	235	240	6	1674	0	0	0	0.3075843	1068	1014	2841	0.52	TRUE
Schistosoma mansoni (Blood fluke) (Strain: Puerto Rican)	Eukaryota/Amorphea/Obazoa/Opisthokonta/Holozoa/Filozoa/Choanozoa/Metazoa/Eumetazoa/Bilateria/Protostomia/Spiralia/Lophotrochozoa/Platyhelminthes/Trematoda/Digenea/Strigeidida/Schistosomatoidea/Schistosomatidae/Schistosoma/Schistosoma mansoni (Blood fluke) (Strain: Puerto Rican) (OX=6183)	Amorphea	Obazoa	Opisthokonta	Holozoa	Filozoa	Choanozoa	Metazoa	Schistosomatidae	Schistosoma	mansoni	6183	tr|A0A3Q0KUI3|A0A3Q0KUI3_SCHMA Fibrillar collagen NC1 domain-containing protein OS=Schistosoma mansoni OX=6183 PE=4 SV=1	A0A3Q0KUI3	248	253	6	1674	0	0	0	0.3075843	1068	1014	2841	0.52	TRUE
Schistosoma mansoni (Blood fluke) (Strain: Puerto Rican)	Eukaryota/Amorphea/Obazoa/Opisthokonta/Holozoa/Filozoa/Choanozoa/Metazoa/Eumetazoa/Bilateria/Protostomia/Spiralia/Lophotrochozoa/Platyhelminthes/Trematoda/Digenea/Strigeidida/Schistosomatoidea/Schistosomatidae/Schistosoma/Schistosoma mansoni (Blood fluke) (Strain: Puerto Rican) (OX=6183)	Amorphea	Obazoa	Opisthokonta	Holozoa	Filozoa	Choanozoa	Metazoa	Schistosomatidae	Schistosoma	mansoni	6183	tr|A0A3Q0KUI3|A0A3Q0KUI3_SCHMA Fibrillar collagen NC1 domain-containing protein OS=Schistosoma mansoni OX=6183 PE=4 SV=1	A0A3Q0KUI3	270	275	6	1674	0	0	0	0.3075843	1068	1014	2841	0.52	TRUE
Schistosoma mansoni (Blood fluke) (Strain: Puerto Rican)	Eukaryota/Amorphea/Obazoa/Opisthokonta/Holozoa/Filozoa/Choanozoa/Metazoa/Eumetazoa/Bilateria/Protostomia/Spiralia/Lophotrochozoa/Platyhelminthes/Trematoda/Digenea/Strigeidida/Schistosomatoidea/Schistosomatidae/Schistosoma/Schistosoma mansoni (Blood fluke) (Strain: Puerto Rican) (OX=6183)	Amorphea	Obazoa	Opisthokonta	Holozoa	Filozoa	Choanozoa	Metazoa	Schistosomatidae	Schistosoma	mansoni	6183	tr|A0A3Q0KUI3|A0A3Q0KUI3_SCHMA Fibrillar collagen NC1 domain-containing protein OS=Schistosoma mansoni OX=6183 PE=4 SV=1	A0A3Q0KUI3	282	305	24	1674	0.25	0.25	0.25	0.3075843	1068	1014	2841	0.52	TRUE
Schistosoma mansoni (Blood fluke) (Strain: Puerto Rican)	Eukaryota/Amorphea/Obazoa/Opisthokonta/Holozoa/Filozoa/Choanozoa/Metazoa/Eumetazoa/Bilateria/Protostomia/Spiralia/Lophotrochozoa/Platyhelminthes/Trematoda/Digenea/Strigeidida/Schistosomatoidea/Schistosomatidae/Schistosoma/Schistosoma mansoni (Blood fluke) (Strain: Puerto Rican) (OX=6183)	Amorphea	Obazoa	Opisthokonta	Holozoa	Filozoa	Choanozoa	Metazoa	Schistosomatidae	Schistosoma	mansoni	6183	tr|A0A3Q0KUI3|A0A3Q0KUI3_SCHMA Fibrillar collagen NC1 domain-containing protein OS=Schistosoma mansoni OX=6183 PE=4 SV=1	A0A3Q0KUI3	309	320	12	1674	0.5	0.5	0.5	0.3075843	1068	1014	2841	0.52	TRUE
Schistosoma mansoni (Blood fluke) (Strain: Puerto Rican)	Eukaryota/Amorphea/Obazoa/Opisthokonta/Holozoa/Filozoa/Choanozoa/Metazoa/Eumetazoa/Bilateria/Protostomia/Spiralia/Lophotrochozoa/Platyhelminthes/Trematoda/Digenea/Strigeidida/Schistosomatoidea/Schistosomatidae/Schistosoma/Schistosoma mansoni (Blood fluke) (Strain: Puerto Rican) (OX=6183)	Amorphea	Obazoa	Opisthokonta	Holozoa	Filozoa	Choanozoa	Metazoa	Schistosomatidae	Schistosoma	mansoni	6183	tr|A0A3Q0KUI3|A0A3Q0KUI3_SCHMA Fibrillar collagen NC1 domain-containing protein OS=Schistosoma mansoni OX=6183 PE=4 SV=1	A0A3Q0KUI3	353	1366	1014	1674	0.3491124	0.2751479	0.3121302	0.3075843	1068	1014	2841	0.52	TRUE
Bombus bifarius	Eukaryota/Amorphea/Obazoa/Opisthokonta/Holozoa/Filozoa/Choanozoa/Metazoa/Eumetazoa/Bilateria/Protostomia/Ecdysozoa/Arthropoda/Mandibulata/Pancrustacea/Hexapoda/Insecta/Pterygota/Neoptera/Endopterygota/Hymenoptera/Apocrita/Aculeata/Apoidea/Apidae/Bombus/Pyrobombus/Bombus bifarius (OX=103933)	Amorphea	Obazoa	Opisthokonta	Holozoa	Filozoa	Choanozoa	Metazoa	Apidae	Bombus	bifarius	103933	tr|A0A6P8MDE4|A0A6P8MDE4_9HYME collagen alpha chain CG42342 isoform X3 OS=Bombus bifarius OX=103933 GN=LOC117208866 PE=4 SV=1	A0A6P8MDE4	121	189	69	706	0.2173913	0.4347826	0.326087	0.3074324	444	141	1800	0.5	TRUE
Bombus bifarius	Eukaryota/Amorphea/Obazoa/Opisthokonta/Holozoa/Filozoa/Choanozoa/Metazoa/Eumetazoa/Bilateria/Protostomia/Ecdysozoa/Arthropoda/Mandibulata/Pancrustacea/Hexapoda/Insecta/Pterygota/Neoptera/Endopterygota/Hymenoptera/Apocrita/Aculeata/Apoidea/Apidae/Bombus/Pyrobombus/Bombus bifarius (OX=103933)	Amorphea	Obazoa	Opisthokonta	Holozoa	Filozoa	Choanozoa	Metazoa	Apidae	Bombus	bifarius	103933	tr|A0A6P8MDE4|A0A6P8MDE4_9HYME collagen alpha chain CG42342 isoform X3 OS=Bombus bifarius OX=103933 GN=LOC117208866 PE=4 SV=1	A0A6P8MDE4	209	214	6	706	0	0	0	0.3074324	444	141	1800	0.5	TRUE
Bombus bifarius	Eukaryota/Amorphea/Obazoa/Opisthokonta/Holozoa/Filozoa/Choanozoa/Metazoa/Eumetazoa/Bilateria/Protostomia/Ecdysozoa/Arthropoda/Mandibulata/Pancrustacea/Hexapoda/Insecta/Pterygota/Neoptera/Endopterygota/Hymenoptera/Apocrita/Aculeata/Apoidea/Apidae/Bombus/Pyrobombus/Bombus bifarius (OX=103933)	Amorphea	Obazoa	Opisthokonta	Holozoa	Filozoa	Choanozoa	Metazoa	Apidae	Bombus	bifarius	103933	tr|A0A6P8MDE4|A0A6P8MDE4_9HYME collagen alpha chain CG42342 isoform X3 OS=Bombus bifarius OX=103933 GN=LOC117208866 PE=4 SV=1	A0A6P8MDE4	239	307	69	706	0.3043478	0.4782609	0.3913043	0.3074324	444	141	1800	0.5	TRUE
Bombus bifarius	Eukaryota/Amorphea/Obazoa/Opisthokonta/Holozoa/Filozoa/Choanozoa/Metazoa/Eumetazoa/Bilateria/Protostomia/Ecdysozoa/Arthropoda/Mandibulata/Pancrustacea/Hexapoda/Insecta/Pterygota/Neoptera/Endopterygota/Hymenoptera/Apocrita/Aculeata/Apoidea/Apidae/Bombus/Pyrobombus/Bombus bifarius (OX=103933)	Amorphea	Obazoa	Opisthokonta	Holozoa	Filozoa	Choanozoa	Metazoa	Apidae	Bombus	bifarius	103933	tr|A0A6P8MDE4|A0A6P8MDE4_9HYME collagen alpha chain CG42342 isoform X3 OS=Bombus bifarius OX=103933 GN=LOC117208866 PE=4 SV=1	A0A6P8MDE4	325	372	48	706	0.375	0.3125	0.34375	0.3074324	444	141	1800	0.5	TRUE
Bombus bifarius	Eukaryota/Amorphea/Obazoa/Opisthokonta/Holozoa/Filozoa/Choanozoa/Metazoa/Eumetazoa/Bilateria/Protostomia/Ecdysozoa/Arthropoda/Mandibulata/Pancrustacea/Hexapoda/Insecta/Pterygota/Neoptera/Endopterygota/Hymenoptera/Apocrita/Aculeata/Apoidea/Apidae/Bombus/Pyrobombus/Bombus bifarius (OX=103933)	Amorphea	Obazoa	Opisthokonta	Holozoa	Filozoa	Choanozoa	Metazoa	Apidae	Bombus	bifarius	103933	tr|A0A6P8MDE4|A0A6P8MDE4_9HYME collagen alpha chain CG42342 isoform X3 OS=Bombus bifarius OX=103933 GN=LOC117208866 PE=4 SV=1	A0A6P8MDE4	376	480	105	706	0.2285714	0.3714286	0.3	0.3074324	444	141	1800	0.5	TRUE
Bombus bifarius	Eukaryota/Amorphea/Obazoa/Opisthokonta/Holozoa/Filozoa/Choanozoa/Metazoa/Eumetazoa/Bilateria/Protostomia/Ecdysozoa/Arthropoda/Mandibulata/Pancrustacea/Hexapoda/Insecta/Pterygota/Neoptera/Endopterygota/Hymenoptera/Apocrita/Aculeata/Apoidea/Apidae/Bombus/Pyrobombus/Bombus bifarius (OX=103933)	Amorphea	Obazoa	Opisthokonta	Holozoa	Filozoa	Choanozoa	Metazoa	Apidae	Bombus	bifarius	103933	tr|A0A6P8MDE4|A0A6P8MDE4_9HYME collagen alpha chain CG42342 isoform X3 OS=Bombus bifarius OX=103933 GN=LOC117208866 PE=4 SV=1	A0A6P8MDE4	504	644	141	706	0.1914894	0.3404255	0.2659574	0.3074324	444	141	1800	0.5	TRUE
Bombus bifarius	Eukaryota/Amorphea/Obazoa/Opisthokonta/Holozoa/Filozoa/Choanozoa/Metazoa/Eumetazoa/Bilateria/Protostomia/Ecdysozoa/Arthropoda/Mandibulata/Pancrustacea/Hexapoda/Insecta/Pterygota/Neoptera/Endopterygota/Hymenoptera/Apocrita/Aculeata/Apoidea/Apidae/Bombus/Pyrobombus/Bombus bifarius (OX=103933)	Amorphea	Obazoa	Opisthokonta	Holozoa	Filozoa	Choanozoa	Metazoa	Apidae	Bombus	bifarius	103933	tr|A0A6P8MDE4|A0A6P8MDE4_9HYME collagen alpha chain CG42342 isoform X3 OS=Bombus bifarius OX=103933 GN=LOC117208866 PE=4 SV=1	A0A6P8MDE4	650	655	6	706	0	0.5	0.25	0.3074324	444	141	1800	0.5	TRUE
Octopus vulgaris (Common octopus)	Eukaryota/Amorphea/Obazoa/Opisthokonta/Holozoa/Filozoa/Choanozoa/Metazoa/Eumetazoa/Bilateria/Protostomia/Spiralia/Lophotrochozoa/Mollusca/Cephalopoda/Coleoidea/Octopodiformes/Octopoda/Incirrata/Octopodidae/Octopus/Octopus vulgaris (Common octopus) (OX=6645)	Amorphea	Obazoa	Opisthokonta	Holozoa	Filozoa	Choanozoa	Metazoa	Octopodidae	Octopus	vulgaris	6645	tr|A0A7E6FNS7|A0A7E6FNS7_OCTVU collagen alpha-1(I) chain isoform X13 OS=Octopus vulgaris OX=6645 GN=LOC115223710 PE=4 SV=1	A0A7E6FNS7	110	217	108	610	0.1388889	0.25	0.1944444	0.2615385	390	168	1380	0.3913043	TRUE
Octopus vulgaris (Common octopus)	Eukaryota/Amorphea/Obazoa/Opisthokonta/Holozoa/Filozoa/Choanozoa/Metazoa/Eumetazoa/Bilateria/Protostomia/Spiralia/Lophotrochozoa/Mollusca/Cephalopoda/Coleoidea/Octopodiformes/Octopoda/Incirrata/Octopodidae/Octopus/Octopus vulgaris (Common octopus) (OX=6645)	Amorphea	Obazoa	Opisthokonta	Holozoa	Filozoa	Choanozoa	Metazoa	Octopodidae	Octopus	vulgaris	6645	tr|A0A7E6FNS7|A0A7E6FNS7_OCTVU collagen alpha-1(I) chain isoform X13 OS=Octopus vulgaris OX=6645 GN=LOC115223710 PE=4 SV=1	A0A7E6FNS7	245	412	168	610	0.25	0.3928571	0.3214286	0.2615385	390	168	1380	0.3913043	TRUE
Octopus vulgaris (Common octopus)	Eukaryota/Amorphea/Obazoa/Opisthokonta/Holozoa/Filozoa/Choanozoa/Metazoa/Eumetazoa/Bilateria/Protostomia/Spiralia/Lophotrochozoa/Mollusca/Cephalopoda/Coleoidea/Octopodiformes/Octopoda/Incirrata/Octopodidae/Octopus/Octopus vulgaris (Common octopus) (OX=6645)	Amorphea	Obazoa	Opisthokonta	Holozoa	Filozoa	Choanozoa	Metazoa	Octopodidae	Octopus	vulgaris	6645	tr|A0A7E6FNS7|A0A7E6FNS7_OCTVU collagen alpha-1(I) chain isoform X13 OS=Octopus vulgaris OX=6645 GN=LOC115223710 PE=4 SV=1	A0A7E6FNS7	430	435	6	610	0	0	0	0.2615385	390	168	1380	0.3913043	TRUE
Octopus vulgaris (Common octopus)	Eukaryota/Amorphea/Obazoa/Opisthokonta/Holozoa/Filozoa/Choanozoa/Metazoa/Eumetazoa/Bilateria/Protostomia/Spiralia/Lophotrochozoa/Mollusca/Cephalopoda/Coleoidea/Octopodiformes/Octopoda/Incirrata/Octopodidae/Octopus/Octopus vulgaris (Common octopus) (OX=6645)	Amorphea	Obazoa	Opisthokonta	Holozoa	Filozoa	Choanozoa	Metazoa	Octopodidae	Octopus	vulgaris	6645	tr|A0A7E6FNS7|A0A7E6FNS7_OCTVU collagen alpha-1(I) chain isoform X13 OS=Octopus vulgaris OX=6645 GN=LOC115223710 PE=4 SV=1	A0A7E6FNS7	438	443	6	610	0	0	0	0.2615385	390	168	1380	0.3913043	TRUE
Octopus vulgaris (Common octopus)	Eukaryota/Amorphea/Obazoa/Opisthokonta/Holozoa/Filozoa/Choanozoa/Metazoa/Eumetazoa/Bilateria/Protostomia/Spiralia/Lophotrochozoa/Mollusca/Cephalopoda/Coleoidea/Octopodiformes/Octopoda/Incirrata/Octopodidae/Octopus/Octopus vulgaris (Common octopus) (OX=6645)	Amorphea	Obazoa	Opisthokonta	Holozoa	Filozoa	Choanozoa	Metazoa	Octopodidae	Octopus	vulgaris	6645	tr|A0A7E6FNS7|A0A7E6FNS7_OCTVU collagen alpha-1(I) chain isoform X13 OS=Octopus vulgaris OX=6645 GN=LOC115223710 PE=4 SV=1	A0A7E6FNS7	446	478	33	610	0.5454545	0.2727273	0.4090909	0.2615385	390	168	1380	0.3913043	TRUE
Octopus vulgaris (Common octopus)	Eukaryota/Amorphea/Obazoa/Opisthokonta/Holozoa/Filozoa/Choanozoa/Metazoa/Eumetazoa/Bilateria/Protostomia/Spiralia/Lophotrochozoa/Mollusca/Cephalopoda/Coleoidea/Octopodiformes/Octopoda/Incirrata/Octopodidae/Octopus/Octopus vulgaris (Common octopus) (OX=6645)	Amorphea	Obazoa	Opisthokonta	Holozoa	Filozoa	Choanozoa	Metazoa	Octopodidae	Octopus	vulgaris	6645	tr|A0A7E6FNS7|A0A7E6FNS7_OCTVU collagen alpha-1(I) chain isoform X13 OS=Octopus vulgaris OX=6645 GN=LOC115223710 PE=4 SV=1	A0A7E6FNS7	490	552	63	610	0.2380952	0.09523809	0.1666667	0.2615385	390	168	1380	0.3913043	TRUE
Octopus vulgaris (Common octopus)	Eukaryota/Amorphea/Obazoa/Opisthokonta/Holozoa/Filozoa/Choanozoa/Metazoa/Eumetazoa/Bilateria/Protostomia/Spiralia/Lophotrochozoa/Mollusca/Cephalopoda/Coleoidea/Octopodiformes/Octopoda/Incirrata/Octopodidae/Octopus/Octopus vulgaris (Common octopus) (OX=6645)	Amorphea	Obazoa	Opisthokonta	Holozoa	Filozoa	Choanozoa	Metazoa	Octopodidae	Octopus	vulgaris	6645	tr|A0A7E6FNS7|A0A7E6FNS7_OCTVU collagen alpha-1(I) chain isoform X13 OS=Octopus vulgaris OX=6645 GN=LOC115223710 PE=4 SV=1	A0A7E6FNS7	558	563	6	610	0.5	0.5	0.5	0.2615385	390	168	1380	0.3913043	TRUE
Octopus vulgaris (Common octopus)	Eukaryota/Amorphea/Obazoa/Opisthokonta/Holozoa/Filozoa/Choanozoa/Metazoa/Eumetazoa/Bilateria/Protostomia/Spiralia/Lophotrochozoa/Mollusca/Cephalopoda/Coleoidea/Octopodiformes/Octopoda/Incirrata/Octopodidae/Octopus/Octopus vulgaris (Common octopus) (OX=6645)	Amorphea	Obazoa	Opisthokonta	Holozoa	Filozoa	Choanozoa	Metazoa	Octopodidae	Octopus	vulgaris	6645	tr|A0A6P7TFZ3|A0A6P7TFZ3_OCTVU collagen alpha-1(XXV) chain isoform X17 OS=Octopus vulgaris OX=6645 GN=LOC115223710 PE=4 SV=1	A0A6P7TFZ3	110	217	108	579	0.1388889	0.25	0.1944444	0.2557252	393	168	1380	0.3913043	TRUE
Octopus vulgaris (Common octopus)	Eukaryota/Amorphea/Obazoa/Opisthokonta/Holozoa/Filozoa/Choanozoa/Metazoa/Eumetazoa/Bilateria/Protostomia/Spiralia/Lophotrochozoa/Mollusca/Cephalopoda/Coleoidea/Octopodiformes/Octopoda/Incirrata/Octopodidae/Octopus/Octopus vulgaris (Common octopus) (OX=6645)	Amorphea	Obazoa	Opisthokonta	Holozoa	Filozoa	Choanozoa	Metazoa	Octopodidae	Octopus	vulgaris	6645	tr|A0A6P7TFZ3|A0A6P7TFZ3_OCTVU collagen alpha-1(XXV) chain isoform X17 OS=Octopus vulgaris OX=6645 GN=LOC115223710 PE=4 SV=1	A0A6P7TFZ3	245	412	168	579	0.25	0.3928571	0.3214286	0.2557252	393	168	1380	0.3913043	TRUE
Octopus vulgaris (Common octopus)	Eukaryota/Amorphea/Obazoa/Opisthokonta/Holozoa/Filozoa/Choanozoa/Metazoa/Eumetazoa/Bilateria/Protostomia/Spiralia/Lophotrochozoa/Mollusca/Cephalopoda/Coleoidea/Octopodiformes/Octopoda/Incirrata/Octopodidae/Octopus/Octopus vulgaris (Common octopus) (OX=6645)	Amorphea	Obazoa	Opisthokonta	Holozoa	Filozoa	Choanozoa	Metazoa	Octopodidae	Octopus	vulgaris	6645	tr|A0A6P7TFZ3|A0A6P7TFZ3_OCTVU collagen alpha-1(XXV) chain isoform X17 OS=Octopus vulgaris OX=6645 GN=LOC115223710 PE=4 SV=1	A0A6P7TFZ3	430	435	6	579	0	0	0	0.2557252	393	168	1380	0.3913043	TRUE
Octopus vulgaris (Common octopus)	Eukaryota/Amorphea/Obazoa/Opisthokonta/Holozoa/Filozoa/Choanozoa/Metazoa/Eumetazoa/Bilateria/Protostomia/Spiralia/Lophotrochozoa/Mollusca/Cephalopoda/Coleoidea/Octopodiformes/Octopoda/Incirrata/Octopodidae/Octopus/Octopus vulgaris (Common octopus) (OX=6645)	Amorphea	Obazoa	Opisthokonta	Holozoa	Filozoa	Choanozoa	Metazoa	Octopodidae	Octopus	vulgaris	6645	tr|A0A6P7TFZ3|A0A6P7TFZ3_OCTVU collagen alpha-1(XXV) chain isoform X17 OS=Octopus vulgaris OX=6645 GN=LOC115223710 PE=4 SV=1	A0A6P7TFZ3	438	443	6	579	0	0	0	0.2557252	393	168	1380	0.3913043	TRUE
Octopus vulgaris (Common octopus)	Eukaryota/Amorphea/Obazoa/Opisthokonta/Holozoa/Filozoa/Choanozoa/Metazoa/Eumetazoa/Bilateria/Protostomia/Spiralia/Lophotrochozoa/Mollusca/Cephalopoda/Coleoidea/Octopodiformes/Octopoda/Incirrata/Octopodidae/Octopus/Octopus vulgaris (Common octopus) (OX=6645)	Amorphea	Obazoa	Opisthokonta	Holozoa	Filozoa	Choanozoa	Metazoa	Octopodidae	Octopus	vulgaris	6645	tr|A0A6P7TFZ3|A0A6P7TFZ3_OCTVU collagen alpha-1(XXV) chain isoform X17 OS=Octopus vulgaris OX=6645 GN=LOC115223710 PE=4 SV=1	A0A6P7TFZ3	446	454	9	579	1	0.3333333	0.6666667	0.2557252	393	168	1380	0.3913043	TRUE
Octopus vulgaris (Common octopus)	Eukaryota/Amorphea/Obazoa/Opisthokonta/Holozoa/Filozoa/Choanozoa/Metazoa/Eumetazoa/Bilateria/Protostomia/Spiralia/Lophotrochozoa/Mollusca/Cephalopoda/Coleoidea/Octopodiformes/Octopoda/Incirrata/Octopodidae/Octopus/Octopus vulgaris (Common octopus) (OX=6645)	Amorphea	Obazoa	Opisthokonta	Holozoa	Filozoa	Choanozoa	Metazoa	Octopodidae	Octopus	vulgaris	6645	tr|A0A6P7TFZ3|A0A6P7TFZ3_OCTVU collagen alpha-1(XXV) chain isoform X17 OS=Octopus vulgaris OX=6645 GN=LOC115223710 PE=4 SV=1	A0A6P7TFZ3	473	511	39	579	0.3076923	0.2307692	0.2692308	0.2557252	393	168	1380	0.3913043	TRUE
Octopus vulgaris (Common octopus)	Eukaryota/Amorphea/Obazoa/Opisthokonta/Holozoa/Filozoa/Choanozoa/Metazoa/Eumetazoa/Bilateria/Protostomia/Spiralia/Lophotrochozoa/Mollusca/Cephalopoda/Coleoidea/Octopodiformes/Octopoda/Incirrata/Octopodidae/Octopus/Octopus vulgaris (Common octopus) (OX=6645)	Amorphea	Obazoa	Opisthokonta	Holozoa	Filozoa	Choanozoa	Metazoa	Octopodidae	Octopus	vulgaris	6645	tr|A0A6P7TFZ3|A0A6P7TFZ3_OCTVU collagen alpha-1(XXV) chain isoform X17 OS=Octopus vulgaris OX=6645 GN=LOC115223710 PE=4 SV=1	A0A6P7TFZ3	523	579	57	579	0.2631579	0.05263158	0.1578947	0.2557252	393	168	1380	0.3913043	TRUE
Onchocerca ochengi (Filarial nematode worm)	Eukaryota/Amorphea/Obazoa/Opisthokonta/Holozoa/Filozoa/Choanozoa/Metazoa/Eumetazoa/Bilateria/Protostomia/Ecdysozoa/Nematoda/Chromadorea/Rhabditida/Spirurina/Spiruromorpha/Filarioidea/Onchocercidae/Onchocerca/Onchocerca ochengi (Filarial nematode worm) (OX=42157)	Amorphea	Obazoa	Opisthokonta	Holozoa	Filozoa	Choanozoa	Metazoa	Onchocercidae	Onchocerca	ochengi	42157	tr|A0A3P7K9F6|A0A3P7K9F6_ONCOC Col_cuticle_N domain-containing protein (Fragment) OS=Onchocerca ochengi OX=42157 GN=NOO_LOCUS11273 PE=3 SV=1	A0A3P7K9F6	102	131	30	289	0.2	0.2	0.2	0.2857143	147	54	1473	0.59375	TRUE
Onchocerca ochengi (Filarial nematode worm)	Eukaryota/Amorphea/Obazoa/Opisthokonta/Holozoa/Filozoa/Choanozoa/Metazoa/Eumetazoa/Bilateria/Protostomia/Ecdysozoa/Nematoda/Chromadorea/Rhabditida/Spirurina/Spiruromorpha/Filarioidea/Onchocercidae/Onchocerca/Onchocerca ochengi (Filarial nematode worm) (OX=42157)	Amorphea	Obazoa	Opisthokonta	Holozoa	Filozoa	Choanozoa	Metazoa	Onchocercidae	Onchocerca	ochengi	42157	tr|A0A3P7K9F6|A0A3P7K9F6_ONCOC Col_cuticle_N domain-containing protein (Fragment) OS=Onchocerca ochengi OX=42157 GN=NOO_LOCUS11273 PE=3 SV=1	A0A3P7K9F6	148	168	21	289	0.2857143	0.7142857	0.5	0.2857143	147	54	1473	0.59375	TRUE
Onchocerca ochengi (Filarial nematode worm)	Eukaryota/Amorphea/Obazoa/Opisthokonta/Holozoa/Filozoa/Choanozoa/Metazoa/Eumetazoa/Bilateria/Protostomia/Ecdysozoa/Nematoda/Chromadorea/Rhabditida/Spirurina/Spiruromorpha/Filarioidea/Onchocercidae/Onchocerca/Onchocerca ochengi (Filarial nematode worm) (OX=42157)	Amorphea	Obazoa	Opisthokonta	Holozoa	Filozoa	Choanozoa	Metazoa	Onchocercidae	Onchocerca	ochengi	42157	tr|A0A3P7K9F6|A0A3P7K9F6_ONCOC Col_cuticle_N domain-containing protein (Fragment) OS=Onchocerca ochengi OX=42157 GN=NOO_LOCUS11273 PE=3 SV=1	A0A3P7K9F6	172	213	42	289	0.2857143	0.1428571	0.2142857	0.2857143	147	54	1473	0.59375	TRUE
Onchocerca ochengi (Filarial nematode worm)	Eukaryota/Amorphea/Obazoa/Opisthokonta/Holozoa/Filozoa/Choanozoa/Metazoa/Eumetazoa/Bilateria/Protostomia/Ecdysozoa/Nematoda/Chromadorea/Rhabditida/Spirurina/Spiruromorpha/Filarioidea/Onchocercidae/Onchocerca/Onchocerca ochengi (Filarial nematode worm) (OX=42157)	Amorphea	Obazoa	Opisthokonta	Holozoa	Filozoa	Choanozoa	Metazoa	Onchocercidae	Onchocerca	ochengi	42157	tr|A0A3P7K9F6|A0A3P7K9F6_ONCOC Col_cuticle_N domain-containing protein (Fragment) OS=Onchocerca ochengi OX=42157 GN=NOO_LOCUS11273 PE=3 SV=1	A0A3P7K9F6	222	275	54	289	0.1666667	0.4444444	0.3055556	0.2857143	147	54	1473	0.59375	TRUE
Wuchereria bancrofti (Strain: pt0022)	Eukaryota/Amorphea/Obazoa/Opisthokonta/Holozoa/Filozoa/Choanozoa/Metazoa/Eumetazoa/Bilateria/Protostomia/Ecdysozoa/Nematoda/Chromadorea/Rhabditida/Spirurina/Spiruromorpha/Filarioidea/Onchocercidae/Wuchereria/Wuchereria bancrofti (Strain: pt0022) (OX=6293)	Amorphea	Obazoa	Opisthokonta	Holozoa	Filozoa	Choanozoa	Metazoa	Onchocercidae	Wuchereria	bancrofti	6293	tr|A0A3P7DX15|A0A3P7DX15_WUCBA Uncharacterized protein (Fragment) OS=Wuchereria bancrofti OX=6293 GN=WBA_LOCUS8057 PE=3 SV=1	A0A3P7DX15	31	36	6	156	0.5	0	0.25	0.5	78	42	1473	0.59375	TRUE
Wuchereria bancrofti (Strain: pt0022)	Eukaryota/Amorphea/Obazoa/Opisthokonta/Holozoa/Filozoa/Choanozoa/Metazoa/Eumetazoa/Bilateria/Protostomia/Ecdysozoa/Nematoda/Chromadorea/Rhabditida/Spirurina/Spiruromorpha/Filarioidea/Onchocercidae/Wuchereria/Wuchereria bancrofti (Strain: pt0022) (OX=6293)	Amorphea	Obazoa	Opisthokonta	Holozoa	Filozoa	Choanozoa	Metazoa	Onchocercidae	Wuchereria	bancrofti	6293	tr|A0A3P7DX15|A0A3P7DX15_WUCBA Uncharacterized protein (Fragment) OS=Wuchereria bancrofti OX=6293 GN=WBA_LOCUS8057 PE=3 SV=1	A0A3P7DX15	67	96	30	156	0.1	0.8	0.45	0.5	78	42	1473	0.59375	TRUE
Wuchereria bancrofti (Strain: pt0022)	Eukaryota/Amorphea/Obazoa/Opisthokonta/Holozoa/Filozoa/Choanozoa/Metazoa/Eumetazoa/Bilateria/Protostomia/Ecdysozoa/Nematoda/Chromadorea/Rhabditida/Spirurina/Spiruromorpha/Filarioidea/Onchocercidae/Wuchereria/Wuchereria bancrofti (Strain: pt0022) (OX=6293)	Amorphea	Obazoa	Opisthokonta	Holozoa	Filozoa	Choanozoa	Metazoa	Onchocercidae	Wuchereria	bancrofti	6293	tr|A0A3P7DX15|A0A3P7DX15_WUCBA Uncharacterized protein (Fragment) OS=Wuchereria bancrofti OX=6293 GN=WBA_LOCUS8057 PE=3 SV=1	A0A3P7DX15	114	155	42	156	0.5	0.6428571	0.5714286	0.5	78	42	1473	0.59375	TRUE
Wuchereria bancrofti (Strain: pt0022)	Eukaryota/Amorphea/Obazoa/Opisthokonta/Holozoa/Filozoa/Choanozoa/Metazoa/Eumetazoa/Bilateria/Protostomia/Ecdysozoa/Nematoda/Chromadorea/Rhabditida/Spirurina/Spiruromorpha/Filarioidea/Onchocercidae/Wuchereria/Wuchereria bancrofti (Strain: pt0022) (OX=6293)	Amorphea	Obazoa	Opisthokonta	Holozoa	Filozoa	Choanozoa	Metazoa	Onchocercidae	Wuchereria	bancrofti	6293	tr|J9DSD4|J9DSD4_WUCBA Uncharacterized protein (Fragment) OS=Wuchereria bancrofti OX=6293 GN=WUBG_16577 PE=3 SV=1	J9DSD4	3	86	84	108	0.25	0.4285714	0.3392857	0.3392857	84	84	1473	0.59375	TRUE
Wuchereria bancrofti (Strain: pt0022)	Eukaryota/Amorphea/Obazoa/Opisthokonta/Holozoa/Filozoa/Choanozoa/Metazoa/Eumetazoa/Bilateria/Protostomia/Ecdysozoa/Nematoda/Chromadorea/Rhabditida/Spirurina/Spiruromorpha/Filarioidea/Onchocercidae/Wuchereria/Wuchereria bancrofti (Strain: pt0022) (OX=6293)	Amorphea	Obazoa	Opisthokonta	Holozoa	Filozoa	Choanozoa	Metazoa	Onchocercidae	Wuchereria	bancrofti	6293	tr|J9E1T4|J9E1T4_WUCBA Uncharacterized protein OS=Wuchereria bancrofti OX=6293 GN=WUBG_13003 PE=3 SV=1	J9E1T4	11	31	21	242	0.1428571	0.4285714	0.2857143	0.4130435	138	39	1473	0.59375	TRUE
Wuchereria bancrofti (Strain: pt0022)	Eukaryota/Amorphea/Obazoa/Opisthokonta/Holozoa/Filozoa/Choanozoa/Metazoa/Eumetazoa/Bilateria/Protostomia/Ecdysozoa/Nematoda/Chromadorea/Rhabditida/Spirurina/Spiruromorpha/Filarioidea/Onchocercidae/Wuchereria/Wuchereria bancrofti (Strain: pt0022) (OX=6293)	Amorphea	Obazoa	Opisthokonta	Holozoa	Filozoa	Choanozoa	Metazoa	Onchocercidae	Wuchereria	bancrofti	6293	tr|J9E1T4|J9E1T4_WUCBA Uncharacterized protein OS=Wuchereria bancrofti OX=6293 GN=WUBG_13003 PE=3 SV=1	J9E1T4	38	73	36	242	0.5	0.3333333	0.4166667	0.4130435	138	39	1473	0.59375	TRUE
Wuchereria bancrofti (Strain: pt0022)	Eukaryota/Amorphea/Obazoa/Opisthokonta/Holozoa/Filozoa/Choanozoa/Metazoa/Eumetazoa/Bilateria/Protostomia/Ecdysozoa/Nematoda/Chromadorea/Rhabditida/Spirurina/Spiruromorpha/Filarioidea/Onchocercidae/Wuchereria/Wuchereria bancrofti (Strain: pt0022) (OX=6293)	Amorphea	Obazoa	Opisthokonta	Holozoa	Filozoa	Choanozoa	Metazoa	Onchocercidae	Wuchereria	bancrofti	6293	tr|J9E1T4|J9E1T4_WUCBA Uncharacterized protein OS=Wuchereria bancrofti OX=6293 GN=WUBG_13003 PE=3 SV=1	J9E1T4	89	112	24	242	0.875	0.25	0.5625	0.4130435	138	39	1473	0.59375	TRUE
Wuchereria bancrofti (Strain: pt0022)	Eukaryota/Amorphea/Obazoa/Opisthokonta/Holozoa/Filozoa/Choanozoa/Metazoa/Eumetazoa/Bilateria/Protostomia/Ecdysozoa/Nematoda/Chromadorea/Rhabditida/Spirurina/Spiruromorpha/Filarioidea/Onchocercidae/Wuchereria/Wuchereria bancrofti (Strain: pt0022) (OX=6293)	Amorphea	Obazoa	Opisthokonta	Holozoa	Filozoa	Choanozoa	Metazoa	Onchocercidae	Wuchereria	bancrofti	6293	tr|J9E1T4|J9E1T4_WUCBA Uncharacterized protein OS=Wuchereria bancrofti OX=6293 GN=WUBG_13003 PE=3 SV=1	J9E1T4	115	126	12	242	0	0.75	0.375	0.4130435	138	39	1473	0.59375	TRUE
Wuchereria bancrofti (Strain: pt0022)	Eukaryota/Amorphea/Obazoa/Opisthokonta/Holozoa/Filozoa/Choanozoa/Metazoa/Eumetazoa/Bilateria/Protostomia/Ecdysozoa/Nematoda/Chromadorea/Rhabditida/Spirurina/Spiruromorpha/Filarioidea/Onchocercidae/Wuchereria/Wuchereria bancrofti (Strain: pt0022) (OX=6293)	Amorphea	Obazoa	Opisthokonta	Holozoa	Filozoa	Choanozoa	Metazoa	Onchocercidae	Wuchereria	bancrofti	6293	tr|J9E1T4|J9E1T4_WUCBA Uncharacterized protein OS=Wuchereria bancrofti OX=6293 GN=WUBG_13003 PE=3 SV=1	J9E1T4	145	150	6	242	0	0	0	0.4130435	138	39	1473	0.59375	TRUE
Wuchereria bancrofti (Strain: pt0022)	Eukaryota/Amorphea/Obazoa/Opisthokonta/Holozoa/Filozoa/Choanozoa/Metazoa/Eumetazoa/Bilateria/Protostomia/Ecdysozoa/Nematoda/Chromadorea/Rhabditida/Spirurina/Spiruromorpha/Filarioidea/Onchocercidae/Wuchereria/Wuchereria bancrofti (Strain: pt0022) (OX=6293)	Amorphea	Obazoa	Opisthokonta	Holozoa	Filozoa	Choanozoa	Metazoa	Onchocercidae	Wuchereria	bancrofti	6293	tr|J9E1T4|J9E1T4_WUCBA Uncharacterized protein OS=Wuchereria bancrofti OX=6293 GN=WUBG_13003 PE=3 SV=1	J9E1T4	179	217	39	242	0.6923077	0.2307692	0.4615385	0.4130435	138	39	1473	0.59375	TRUE
Wuchereria bancrofti (Strain: pt0022)	Eukaryota/Amorphea/Obazoa/Opisthokonta/Holozoa/Filozoa/Choanozoa/Metazoa/Eumetazoa/Bilateria/Protostomia/Ecdysozoa/Nematoda/Chromadorea/Rhabditida/Spirurina/Spiruromorpha/Filarioidea/Onchocercidae/Wuchereria/Wuchereria bancrofti (Strain: pt0022) (OX=6293)	Amorphea	Obazoa	Opisthokonta	Holozoa	Filozoa	Choanozoa	Metazoa	Onchocercidae	Wuchereria	bancrofti	6293	tr|J9EEM6|J9EEM6_WUCBA Uncharacterized protein (Fragment) OS=Wuchereria bancrofti OX=6293 GN=WUBG_15194 PE=3 SV=1	J9EEM6	3	59	57	77	0.4210526	0.5263158	0.4736842	0.4736842	57	57	1473	0.59375	TRUE
Wuchereria bancrofti (Strain: pt0022)	Eukaryota/Amorphea/Obazoa/Opisthokonta/Holozoa/Filozoa/Choanozoa/Metazoa/Eumetazoa/Bilateria/Protostomia/Ecdysozoa/Nematoda/Chromadorea/Rhabditida/Spirurina/Spiruromorpha/Filarioidea/Onchocercidae/Wuchereria/Wuchereria bancrofti (Strain: pt0022) (OX=6293)	Amorphea	Obazoa	Opisthokonta	Holozoa	Filozoa	Choanozoa	Metazoa	Onchocercidae	Wuchereria	bancrofti	6293	tr|J9E3X9|J9E3X9_WUCBA Collagen protein 109 OS=Wuchereria bancrofti OX=6293 GN=WUBG_17445 PE=3 SV=1	J9E3X9	20	76	57	168	0.4210526	0.5789474	0.5	0.4390244	123	66	1473	0.59375	TRUE
Wuchereria bancrofti (Strain: pt0022)	Eukaryota/Amorphea/Obazoa/Opisthokonta/Holozoa/Filozoa/Choanozoa/Metazoa/Eumetazoa/Bilateria/Protostomia/Ecdysozoa/Nematoda/Chromadorea/Rhabditida/Spirurina/Spiruromorpha/Filarioidea/Onchocercidae/Wuchereria/Wuchereria bancrofti (Strain: pt0022) (OX=6293)	Amorphea	Obazoa	Opisthokonta	Holozoa	Filozoa	Choanozoa	Metazoa	Onchocercidae	Wuchereria	bancrofti	6293	tr|J9E3X9|J9E3X9_WUCBA Collagen protein 109 OS=Wuchereria bancrofti OX=6293 GN=WUBG_17445 PE=3 SV=1	J9E3X9	85	150	66	168	0.2727273	0.5	0.3863636	0.4390244	123	66	1473	0.59375	TRUE
Bombus bifarius	Eukaryota/Amorphea/Obazoa/Opisthokonta/Holozoa/Filozoa/Choanozoa/Metazoa/Eumetazoa/Bilateria/Protostomia/Ecdysozoa/Arthropoda/Mandibulata/Pancrustacea/Hexapoda/Insecta/Pterygota/Neoptera/Endopterygota/Hymenoptera/Apocrita/Aculeata/Apoidea/Apidae/Bombus/Pyrobombus/Bombus bifarius (OX=103933)	Amorphea	Obazoa	Opisthokonta	Holozoa	Filozoa	Choanozoa	Metazoa	Apidae	Bombus	bifarius	103933	tr|A0A6P8M7Z9|A0A6P8M7Z9_9HYME collagen alpha chain CG42342 isoform X4 OS=Bombus bifarius OX=103933 GN=LOC117208866 PE=4 SV=1	A0A6P8M7Z9	121	189	69	701	0.2173913	0.4347826	0.326087	0.3103448	435	132	1800	0.5	TRUE
Bombus bifarius	Eukaryota/Amorphea/Obazoa/Opisthokonta/Holozoa/Filozoa/Choanozoa/Metazoa/Eumetazoa/Bilateria/Protostomia/Ecdysozoa/Arthropoda/Mandibulata/Pancrustacea/Hexapoda/Insecta/Pterygota/Neoptera/Endopterygota/Hymenoptera/Apocrita/Aculeata/Apoidea/Apidae/Bombus/Pyrobombus/Bombus bifarius (OX=103933)	Amorphea	Obazoa	Opisthokonta	Holozoa	Filozoa	Choanozoa	Metazoa	Apidae	Bombus	bifarius	103933	tr|A0A6P8M7Z9|A0A6P8M7Z9_9HYME collagen alpha chain CG42342 isoform X4 OS=Bombus bifarius OX=103933 GN=LOC117208866 PE=4 SV=1	A0A6P8M7Z9	213	218	6	701	0	0	0	0.3103448	435	132	1800	0.5	TRUE
Bombus bifarius	Eukaryota/Amorphea/Obazoa/Opisthokonta/Holozoa/Filozoa/Choanozoa/Metazoa/Eumetazoa/Bilateria/Protostomia/Ecdysozoa/Arthropoda/Mandibulata/Pancrustacea/Hexapoda/Insecta/Pterygota/Neoptera/Endopterygota/Hymenoptera/Apocrita/Aculeata/Apoidea/Apidae/Bombus/Pyrobombus/Bombus bifarius (OX=103933)	Amorphea	Obazoa	Opisthokonta	Holozoa	Filozoa	Choanozoa	Metazoa	Apidae	Bombus	bifarius	103933	tr|A0A6P8M7Z9|A0A6P8M7Z9_9HYME collagen alpha chain CG42342 isoform X4 OS=Bombus bifarius OX=103933 GN=LOC117208866 PE=4 SV=1	A0A6P8M7Z9	243	311	69	701	0.3043478	0.4782609	0.3913043	0.3103448	435	132	1800	0.5	TRUE
Bombus bifarius	Eukaryota/Amorphea/Obazoa/Opisthokonta/Holozoa/Filozoa/Choanozoa/Metazoa/Eumetazoa/Bilateria/Protostomia/Ecdysozoa/Arthropoda/Mandibulata/Pancrustacea/Hexapoda/Insecta/Pterygota/Neoptera/Endopterygota/Hymenoptera/Apocrita/Aculeata/Apoidea/Apidae/Bombus/Pyrobombus/Bombus bifarius (OX=103933)	Amorphea	Obazoa	Opisthokonta	Holozoa	Filozoa	Choanozoa	Metazoa	Apidae	Bombus	bifarius	103933	tr|A0A6P8M7Z9|A0A6P8M7Z9_9HYME collagen alpha chain CG42342 isoform X4 OS=Bombus bifarius OX=103933 GN=LOC117208866 PE=4 SV=1	A0A6P8M7Z9	329	376	48	701	0.375	0.3125	0.34375	0.3103448	435	132	1800	0.5	TRUE
Bombus bifarius	Eukaryota/Amorphea/Obazoa/Opisthokonta/Holozoa/Filozoa/Choanozoa/Metazoa/Eumetazoa/Bilateria/Protostomia/Ecdysozoa/Arthropoda/Mandibulata/Pancrustacea/Hexapoda/Insecta/Pterygota/Neoptera/Endopterygota/Hymenoptera/Apocrita/Aculeata/Apoidea/Apidae/Bombus/Pyrobombus/Bombus bifarius (OX=103933)	Amorphea	Obazoa	Opisthokonta	Holozoa	Filozoa	Choanozoa	Metazoa	Apidae	Bombus	bifarius	103933	tr|A0A6P8M7Z9|A0A6P8M7Z9_9HYME collagen alpha chain CG42342 isoform X4 OS=Bombus bifarius OX=103933 GN=LOC117208866 PE=4 SV=1	A0A6P8M7Z9	380	484	105	701	0.2285714	0.3714286	0.3	0.3103448	435	132	1800	0.5	TRUE
Bombus bifarius	Eukaryota/Amorphea/Obazoa/Opisthokonta/Holozoa/Filozoa/Choanozoa/Metazoa/Eumetazoa/Bilateria/Protostomia/Ecdysozoa/Arthropoda/Mandibulata/Pancrustacea/Hexapoda/Insecta/Pterygota/Neoptera/Endopterygota/Hymenoptera/Apocrita/Aculeata/Apoidea/Apidae/Bombus/Pyrobombus/Bombus bifarius (OX=103933)	Amorphea	Obazoa	Opisthokonta	Holozoa	Filozoa	Choanozoa	Metazoa	Apidae	Bombus	bifarius	103933	tr|A0A6P8M7Z9|A0A6P8M7Z9_9HYME collagen alpha chain CG42342 isoform X4 OS=Bombus bifarius OX=103933 GN=LOC117208866 PE=4 SV=1	A0A6P8M7Z9	508	639	132	701	0.2045455	0.3409091	0.2727273	0.3103448	435	132	1800	0.5	TRUE
Bombus bifarius	Eukaryota/Amorphea/Obazoa/Opisthokonta/Holozoa/Filozoa/Choanozoa/Metazoa/Eumetazoa/Bilateria/Protostomia/Ecdysozoa/Arthropoda/Mandibulata/Pancrustacea/Hexapoda/Insecta/Pterygota/Neoptera/Endopterygota/Hymenoptera/Apocrita/Aculeata/Apoidea/Apidae/Bombus/Pyrobombus/Bombus bifarius (OX=103933)	Amorphea	Obazoa	Opisthokonta	Holozoa	Filozoa	Choanozoa	Metazoa	Apidae	Bombus	bifarius	103933	tr|A0A6P8M7Z9|A0A6P8M7Z9_9HYME collagen alpha chain CG42342 isoform X4 OS=Bombus bifarius OX=103933 GN=LOC117208866 PE=4 SV=1	A0A6P8M7Z9	645	650	6	701	0	0.5	0.25	0.3103448	435	132	1800	0.5	TRUE
Bombus bifarius	Eukaryota/Amorphea/Obazoa/Opisthokonta/Holozoa/Filozoa/Choanozoa/Metazoa/Eumetazoa/Bilateria/Protostomia/Ecdysozoa/Arthropoda/Mandibulata/Pancrustacea/Hexapoda/Insecta/Pterygota/Neoptera/Endopterygota/Hymenoptera/Apocrita/Aculeata/Apoidea/Apidae/Bombus/Pyrobombus/Bombus bifarius (OX=103933)	Amorphea	Obazoa	Opisthokonta	Holozoa	Filozoa	Choanozoa	Metazoa	Apidae	Bombus	bifarius	103933	tr|A0A6P8M818|A0A6P8M818_9HYME collagen alpha chain CG42342 isoform X17 OS=Bombus bifarius OX=103933 GN=LOC117208866 PE=4 SV=1	A0A6P8M818	121	189	69	621	0.2173913	0.4347826	0.326087	0.2896825	378	141	1800	0.5	TRUE
Bombus bifarius	Eukaryota/Amorphea/Obazoa/Opisthokonta/Holozoa/Filozoa/Choanozoa/Metazoa/Eumetazoa/Bilateria/Protostomia/Ecdysozoa/Arthropoda/Mandibulata/Pancrustacea/Hexapoda/Insecta/Pterygota/Neoptera/Endopterygota/Hymenoptera/Apocrita/Aculeata/Apoidea/Apidae/Bombus/Pyrobombus/Bombus bifarius (OX=103933)	Amorphea	Obazoa	Opisthokonta	Holozoa	Filozoa	Choanozoa	Metazoa	Apidae	Bombus	bifarius	103933	tr|A0A6P8M818|A0A6P8M818_9HYME collagen alpha chain CG42342 isoform X17 OS=Bombus bifarius OX=103933 GN=LOC117208866 PE=4 SV=1	A0A6P8M818	214	222	9	621	0	0	0	0.2896825	378	141	1800	0.5	TRUE
Bombus bifarius	Eukaryota/Amorphea/Obazoa/Opisthokonta/Holozoa/Filozoa/Choanozoa/Metazoa/Eumetazoa/Bilateria/Protostomia/Ecdysozoa/Arthropoda/Mandibulata/Pancrustacea/Hexapoda/Insecta/Pterygota/Neoptera/Endopterygota/Hymenoptera/Apocrita/Aculeata/Apoidea/Apidae/Bombus/Pyrobombus/Bombus bifarius (OX=103933)	Amorphea	Obazoa	Opisthokonta	Holozoa	Filozoa	Choanozoa	Metazoa	Apidae	Bombus	bifarius	103933	tr|A0A6P8M818|A0A6P8M818_9HYME collagen alpha chain CG42342 isoform X17 OS=Bombus bifarius OX=103933 GN=LOC117208866 PE=4 SV=1	A0A6P8M818	240	287	48	621	0.375	0.3125	0.34375	0.2896825	378	141	1800	0.5	TRUE
Bombus bifarius	Eukaryota/Amorphea/Obazoa/Opisthokonta/Holozoa/Filozoa/Choanozoa/Metazoa/Eumetazoa/Bilateria/Protostomia/Ecdysozoa/Arthropoda/Mandibulata/Pancrustacea/Hexapoda/Insecta/Pterygota/Neoptera/Endopterygota/Hymenoptera/Apocrita/Aculeata/Apoidea/Apidae/Bombus/Pyrobombus/Bombus bifarius (OX=103933)	Amorphea	Obazoa	Opisthokonta	Holozoa	Filozoa	Choanozoa	Metazoa	Apidae	Bombus	bifarius	103933	tr|A0A6P8M818|A0A6P8M818_9HYME collagen alpha chain CG42342 isoform X17 OS=Bombus bifarius OX=103933 GN=LOC117208866 PE=4 SV=1	A0A6P8M818	291	395	105	621	0.2285714	0.3714286	0.3	0.2896825	378	141	1800	0.5	TRUE
Bombus bifarius	Eukaryota/Amorphea/Obazoa/Opisthokonta/Holozoa/Filozoa/Choanozoa/Metazoa/Eumetazoa/Bilateria/Protostomia/Ecdysozoa/Arthropoda/Mandibulata/Pancrustacea/Hexapoda/Insecta/Pterygota/Neoptera/Endopterygota/Hymenoptera/Apocrita/Aculeata/Apoidea/Apidae/Bombus/Pyrobombus/Bombus bifarius (OX=103933)	Amorphea	Obazoa	Opisthokonta	Holozoa	Filozoa	Choanozoa	Metazoa	Apidae	Bombus	bifarius	103933	tr|A0A6P8M818|A0A6P8M818_9HYME collagen alpha chain CG42342 isoform X17 OS=Bombus bifarius OX=103933 GN=LOC117208866 PE=4 SV=1	A0A6P8M818	419	559	141	621	0.1914894	0.3404255	0.2659574	0.2896825	378	141	1800	0.5	TRUE
Bombus bifarius	Eukaryota/Amorphea/Obazoa/Opisthokonta/Holozoa/Filozoa/Choanozoa/Metazoa/Eumetazoa/Bilateria/Protostomia/Ecdysozoa/Arthropoda/Mandibulata/Pancrustacea/Hexapoda/Insecta/Pterygota/Neoptera/Endopterygota/Hymenoptera/Apocrita/Aculeata/Apoidea/Apidae/Bombus/Pyrobombus/Bombus bifarius (OX=103933)	Amorphea	Obazoa	Opisthokonta	Holozoa	Filozoa	Choanozoa	Metazoa	Apidae	Bombus	bifarius	103933	tr|A0A6P8M818|A0A6P8M818_9HYME collagen alpha chain CG42342 isoform X17 OS=Bombus bifarius OX=103933 GN=LOC117208866 PE=4 SV=1	A0A6P8M818	565	570	6	621	0	0.5	0.25	0.2896825	378	141	1800	0.5	TRUE
Octopus vulgaris (Common octopus)	Eukaryota/Amorphea/Obazoa/Opisthokonta/Holozoa/Filozoa/Choanozoa/Metazoa/Eumetazoa/Bilateria/Protostomia/Spiralia/Lophotrochozoa/Mollusca/Cephalopoda/Coleoidea/Octopodiformes/Octopoda/Incirrata/Octopodidae/Octopus/Octopus vulgaris (Common octopus) (OX=6645)	Amorphea	Obazoa	Opisthokonta	Holozoa	Filozoa	Choanozoa	Metazoa	Octopodidae	Octopus	vulgaris	6645	tr|A0A6P7TG07|A0A6P7TG07_OCTVU collagen alpha-1(I) chain isoform X7 OS=Octopus vulgaris OX=6645 GN=LOC115223710 PE=4 SV=1	A0A6P7TG07	110	217	108	625	0.1388889	0.25	0.1944444	0.2592593	405	168	1380	0.3913043	TRUE
Octopus vulgaris (Common octopus)	Eukaryota/Amorphea/Obazoa/Opisthokonta/Holozoa/Filozoa/Choanozoa/Metazoa/Eumetazoa/Bilateria/Protostomia/Spiralia/Lophotrochozoa/Mollusca/Cephalopoda/Coleoidea/Octopodiformes/Octopoda/Incirrata/Octopodidae/Octopus/Octopus vulgaris (Common octopus) (OX=6645)	Amorphea	Obazoa	Opisthokonta	Holozoa	Filozoa	Choanozoa	Metazoa	Octopodidae	Octopus	vulgaris	6645	tr|A0A6P7TG07|A0A6P7TG07_OCTVU collagen alpha-1(I) chain isoform X7 OS=Octopus vulgaris OX=6645 GN=LOC115223710 PE=4 SV=1	A0A6P7TG07	245	412	168	625	0.25	0.3928571	0.3214286	0.2592593	405	168	1380	0.3913043	TRUE
Octopus vulgaris (Common octopus)	Eukaryota/Amorphea/Obazoa/Opisthokonta/Holozoa/Filozoa/Choanozoa/Metazoa/Eumetazoa/Bilateria/Protostomia/Spiralia/Lophotrochozoa/Mollusca/Cephalopoda/Coleoidea/Octopodiformes/Octopoda/Incirrata/Octopodidae/Octopus/Octopus vulgaris (Common octopus) (OX=6645)	Amorphea	Obazoa	Opisthokonta	Holozoa	Filozoa	Choanozoa	Metazoa	Octopodidae	Octopus	vulgaris	6645	tr|A0A6P7TG07|A0A6P7TG07_OCTVU collagen alpha-1(I) chain isoform X7 OS=Octopus vulgaris OX=6645 GN=LOC115223710 PE=4 SV=1	A0A6P7TG07	430	435	6	625	0	0	0	0.2592593	405	168	1380	0.3913043	TRUE
Octopus vulgaris (Common octopus)	Eukaryota/Amorphea/Obazoa/Opisthokonta/Holozoa/Filozoa/Choanozoa/Metazoa/Eumetazoa/Bilateria/Protostomia/Spiralia/Lophotrochozoa/Mollusca/Cephalopoda/Coleoidea/Octopodiformes/Octopoda/Incirrata/Octopodidae/Octopus/Octopus vulgaris (Common octopus) (OX=6645)	Amorphea	Obazoa	Opisthokonta	Holozoa	Filozoa	Choanozoa	Metazoa	Octopodidae	Octopus	vulgaris	6645	tr|A0A6P7TG07|A0A6P7TG07_OCTVU collagen alpha-1(I) chain isoform X7 OS=Octopus vulgaris OX=6645 GN=LOC115223710 PE=4 SV=1	A0A6P7TG07	438	443	6	625	0	0	0	0.2592593	405	168	1380	0.3913043	TRUE
Octopus vulgaris (Common octopus)	Eukaryota/Amorphea/Obazoa/Opisthokonta/Holozoa/Filozoa/Choanozoa/Metazoa/Eumetazoa/Bilateria/Protostomia/Spiralia/Lophotrochozoa/Mollusca/Cephalopoda/Coleoidea/Octopodiformes/Octopoda/Incirrata/Octopodidae/Octopus/Octopus vulgaris (Common octopus) (OX=6645)	Amorphea	Obazoa	Opisthokonta	Holozoa	Filozoa	Choanozoa	Metazoa	Octopodidae	Octopus	vulgaris	6645	tr|A0A6P7TG07|A0A6P7TG07_OCTVU collagen alpha-1(I) chain isoform X7 OS=Octopus vulgaris OX=6645 GN=LOC115223710 PE=4 SV=1	A0A6P7TG07	446	493	48	625	0.4375	0.25	0.34375	0.2592593	405	168	1380	0.3913043	TRUE
Octopus vulgaris (Common octopus)	Eukaryota/Amorphea/Obazoa/Opisthokonta/Holozoa/Filozoa/Choanozoa/Metazoa/Eumetazoa/Bilateria/Protostomia/Spiralia/Lophotrochozoa/Mollusca/Cephalopoda/Coleoidea/Octopodiformes/Octopoda/Incirrata/Octopodidae/Octopus/Octopus vulgaris (Common octopus) (OX=6645)	Amorphea	Obazoa	Opisthokonta	Holozoa	Filozoa	Choanozoa	Metazoa	Octopodidae	Octopus	vulgaris	6645	tr|A0A6P7TG07|A0A6P7TG07_OCTVU collagen alpha-1(I) chain isoform X7 OS=Octopus vulgaris OX=6645 GN=LOC115223710 PE=4 SV=1	A0A6P7TG07	505	567	63	625	0.2380952	0.09523809	0.1666667	0.2592593	405	168	1380	0.3913043	TRUE
Octopus vulgaris (Common octopus)	Eukaryota/Amorphea/Obazoa/Opisthokonta/Holozoa/Filozoa/Choanozoa/Metazoa/Eumetazoa/Bilateria/Protostomia/Spiralia/Lophotrochozoa/Mollusca/Cephalopoda/Coleoidea/Octopodiformes/Octopoda/Incirrata/Octopodidae/Octopus/Octopus vulgaris (Common octopus) (OX=6645)	Amorphea	Obazoa	Opisthokonta	Holozoa	Filozoa	Choanozoa	Metazoa	Octopodidae	Octopus	vulgaris	6645	tr|A0A6P7TG07|A0A6P7TG07_OCTVU collagen alpha-1(I) chain isoform X7 OS=Octopus vulgaris OX=6645 GN=LOC115223710 PE=4 SV=1	A0A6P7TG07	573	578	6	625	0.5	0.5	0.5	0.2592593	405	168	1380	0.3913043	TRUE
Octopus vulgaris (Common octopus)	Eukaryota/Amorphea/Obazoa/Opisthokonta/Holozoa/Filozoa/Choanozoa/Metazoa/Eumetazoa/Bilateria/Protostomia/Spiralia/Lophotrochozoa/Mollusca/Cephalopoda/Coleoidea/Octopodiformes/Octopoda/Incirrata/Octopodidae/Octopus/Octopus vulgaris (Common octopus) (OX=6645)	Amorphea	Obazoa	Opisthokonta	Holozoa	Filozoa	Choanozoa	Metazoa	Octopodidae	Octopus	vulgaris	6645	tr|A0A7E6FNX1|A0A7E6FNX1_OCTVU collagen alpha-1(V) chain isoform X15 OS=Octopus vulgaris OX=6645 GN=LOC115223710 PE=4 SV=1	A0A7E6FNX1	110	217	108	607	0.1388889	0.25	0.1944444	0.25	396	168	1380	0.3913043	TRUE
Octopus vulgaris (Common octopus)	Eukaryota/Amorphea/Obazoa/Opisthokonta/Holozoa/Filozoa/Choanozoa/Metazoa/Eumetazoa/Bilateria/Protostomia/Spiralia/Lophotrochozoa/Mollusca/Cephalopoda/Coleoidea/Octopodiformes/Octopoda/Incirrata/Octopodidae/Octopus/Octopus vulgaris (Common octopus) (OX=6645)	Amorphea	Obazoa	Opisthokonta	Holozoa	Filozoa	Choanozoa	Metazoa	Octopodidae	Octopus	vulgaris	6645	tr|A0A7E6FNX1|A0A7E6FNX1_OCTVU collagen alpha-1(V) chain isoform X15 OS=Octopus vulgaris OX=6645 GN=LOC115223710 PE=4 SV=1	A0A7E6FNX1	245	412	168	607	0.25	0.3928571	0.3214286	0.25	396	168	1380	0.3913043	TRUE
Octopus vulgaris (Common octopus)	Eukaryota/Amorphea/Obazoa/Opisthokonta/Holozoa/Filozoa/Choanozoa/Metazoa/Eumetazoa/Bilateria/Protostomia/Spiralia/Lophotrochozoa/Mollusca/Cephalopoda/Coleoidea/Octopodiformes/Octopoda/Incirrata/Octopodidae/Octopus/Octopus vulgaris (Common octopus) (OX=6645)	Amorphea	Obazoa	Opisthokonta	Holozoa	Filozoa	Choanozoa	Metazoa	Octopodidae	Octopus	vulgaris	6645	tr|A0A7E6FNX1|A0A7E6FNX1_OCTVU collagen alpha-1(V) chain isoform X15 OS=Octopus vulgaris OX=6645 GN=LOC115223710 PE=4 SV=1	A0A7E6FNX1	423	428	6	607	0	0	0	0.25	396	168	1380	0.3913043	TRUE
Octopus vulgaris (Common octopus)	Eukaryota/Amorphea/Obazoa/Opisthokonta/Holozoa/Filozoa/Choanozoa/Metazoa/Eumetazoa/Bilateria/Protostomia/Spiralia/Lophotrochozoa/Mollusca/Cephalopoda/Coleoidea/Octopodiformes/Octopoda/Incirrata/Octopodidae/Octopus/Octopus vulgaris (Common octopus) (OX=6645)	Amorphea	Obazoa	Opisthokonta	Holozoa	Filozoa	Choanozoa	Metazoa	Octopodidae	Octopus	vulgaris	6645	tr|A0A7E6FNX1|A0A7E6FNX1_OCTVU collagen alpha-1(V) chain isoform X15 OS=Octopus vulgaris OX=6645 GN=LOC115223710 PE=4 SV=1	A0A7E6FNX1	431	475	45	607	0.2666667	0.2	0.2333333	0.25	396	168	1380	0.3913043	TRUE
Octopus vulgaris (Common octopus)	Eukaryota/Amorphea/Obazoa/Opisthokonta/Holozoa/Filozoa/Choanozoa/Metazoa/Eumetazoa/Bilateria/Protostomia/Spiralia/Lophotrochozoa/Mollusca/Cephalopoda/Coleoidea/Octopodiformes/Octopoda/Incirrata/Octopodidae/Octopus/Octopus vulgaris (Common octopus) (OX=6645)	Amorphea	Obazoa	Opisthokonta	Holozoa	Filozoa	Choanozoa	Metazoa	Octopodidae	Octopus	vulgaris	6645	tr|A0A7E6FNX1|A0A7E6FNX1_OCTVU collagen alpha-1(V) chain isoform X15 OS=Octopus vulgaris OX=6645 GN=LOC115223710 PE=4 SV=1	A0A7E6FNX1	487	549	63	607	0.2380952	0.09523809	0.1666667	0.25	396	168	1380	0.3913043	TRUE
Octopus vulgaris (Common octopus)	Eukaryota/Amorphea/Obazoa/Opisthokonta/Holozoa/Filozoa/Choanozoa/Metazoa/Eumetazoa/Bilateria/Protostomia/Spiralia/Lophotrochozoa/Mollusca/Cephalopoda/Coleoidea/Octopodiformes/Octopoda/Incirrata/Octopodidae/Octopus/Octopus vulgaris (Common octopus) (OX=6645)	Amorphea	Obazoa	Opisthokonta	Holozoa	Filozoa	Choanozoa	Metazoa	Octopodidae	Octopus	vulgaris	6645	tr|A0A7E6FNX1|A0A7E6FNX1_OCTVU collagen alpha-1(V) chain isoform X15 OS=Octopus vulgaris OX=6645 GN=LOC115223710 PE=4 SV=1	A0A7E6FNX1	555	560	6	607	0.5	0.5	0.5	0.25	396	168	1380	0.3913043	TRUE
Onchocerca ochengi (Filarial nematode worm)	Eukaryota/Amorphea/Obazoa/Opisthokonta/Holozoa/Filozoa/Choanozoa/Metazoa/Eumetazoa/Bilateria/Protostomia/Ecdysozoa/Nematoda/Chromadorea/Rhabditida/Spirurina/Spiruromorpha/Filarioidea/Onchocercidae/Onchocerca/Onchocerca ochengi (Filarial nematode worm) (OX=42157)	Amorphea	Obazoa	Opisthokonta	Holozoa	Filozoa	Choanozoa	Metazoa	Onchocercidae	Onchocerca	ochengi	42157	tr|A0A182EYH5|A0A182EYH5_ONCOC Uncharacterized protein OS=Onchocerca ochengi OX=42157 PE=3 SV=1	A0A182EYH5	18	77	60	127	0.25	0.5	0.375	0.421875	96	60	1473	0.59375	TRUE
Onchocerca ochengi (Filarial nematode worm)	Eukaryota/Amorphea/Obazoa/Opisthokonta/Holozoa/Filozoa/Choanozoa/Metazoa/Eumetazoa/Bilateria/Protostomia/Ecdysozoa/Nematoda/Chromadorea/Rhabditida/Spirurina/Spiruromorpha/Filarioidea/Onchocercidae/Onchocerca/Onchocerca ochengi (Filarial nematode worm) (OX=42157)	Amorphea	Obazoa	Opisthokonta	Holozoa	Filozoa	Choanozoa	Metazoa	Onchocercidae	Onchocerca	ochengi	42157	tr|A0A182EYH5|A0A182EYH5_ONCOC Uncharacterized protein OS=Onchocerca ochengi OX=42157 PE=3 SV=1	A0A182EYH5	80	106	27	127	0.6666667	0.3333333	0.5	0.421875	96	60	1473	0.59375	TRUE
Onchocerca ochengi (Filarial nematode worm)	Eukaryota/Amorphea/Obazoa/Opisthokonta/Holozoa/Filozoa/Choanozoa/Metazoa/Eumetazoa/Bilateria/Protostomia/Ecdysozoa/Nematoda/Chromadorea/Rhabditida/Spirurina/Spiruromorpha/Filarioidea/Onchocercidae/Onchocerca/Onchocerca ochengi (Filarial nematode worm) (OX=42157)	Amorphea	Obazoa	Opisthokonta	Holozoa	Filozoa	Choanozoa	Metazoa	Onchocercidae	Onchocerca	ochengi	42157	tr|A0A182EYH5|A0A182EYH5_ONCOC Uncharacterized protein OS=Onchocerca ochengi OX=42157 PE=3 SV=1	A0A182EYH5	111	119	9	127	0.3333333	0.6666667	0.5	0.421875	96	60	1473	0.59375	TRUE
Octopus vulgaris (Common octopus)	Eukaryota/Amorphea/Obazoa/Opisthokonta/Holozoa/Filozoa/Choanozoa/Metazoa/Eumetazoa/Bilateria/Protostomia/Spiralia/Lophotrochozoa/Mollusca/Cephalopoda/Coleoidea/Octopodiformes/Octopoda/Incirrata/Octopodidae/Octopus/Octopus vulgaris (Common octopus) (OX=6645)	Amorphea	Obazoa	Opisthokonta	Holozoa	Filozoa	Choanozoa	Metazoa	Octopodidae	Octopus	vulgaris	6645	tr|A0A6P7TGR0|A0A6P7TGR0_OCTVU collagen alpha-1(I) chain isoform X9 OS=Octopus vulgaris OX=6645 GN=LOC115223963 PE=4 SV=1	A0A6P7TGR0	45	50	6	1250	0	0.5	0.25	0.2583333	540	90	1380	0.3913043	TRUE
Octopus vulgaris (Common octopus)	Eukaryota/Amorphea/Obazoa/Opisthokonta/Holozoa/Filozoa/Choanozoa/Metazoa/Eumetazoa/Bilateria/Protostomia/Spiralia/Lophotrochozoa/Mollusca/Cephalopoda/Coleoidea/Octopodiformes/Octopoda/Incirrata/Octopodidae/Octopus/Octopus vulgaris (Common octopus) (OX=6645)	Amorphea	Obazoa	Opisthokonta	Holozoa	Filozoa	Choanozoa	Metazoa	Octopodidae	Octopus	vulgaris	6645	tr|A0A6P7TGR0|A0A6P7TGR0_OCTVU collagen alpha-1(I) chain isoform X9 OS=Octopus vulgaris OX=6645 GN=LOC115223963 PE=4 SV=1	A0A6P7TGR0	208	213	6	1250	0.5	0	0.25	0.2583333	540	90	1380	0.3913043	TRUE
Octopus vulgaris (Common octopus)	Eukaryota/Amorphea/Obazoa/Opisthokonta/Holozoa/Filozoa/Choanozoa/Metazoa/Eumetazoa/Bilateria/Protostomia/Spiralia/Lophotrochozoa/Mollusca/Cephalopoda/Coleoidea/Octopodiformes/Octopoda/Incirrata/Octopodidae/Octopus/Octopus vulgaris (Common octopus) (OX=6645)	Amorphea	Obazoa	Opisthokonta	Holozoa	Filozoa	Choanozoa	Metazoa	Octopodidae	Octopus	vulgaris	6645	tr|A0A6P7TGR0|A0A6P7TGR0_OCTVU collagen alpha-1(I) chain isoform X9 OS=Octopus vulgaris OX=6645 GN=LOC115223963 PE=4 SV=1	A0A6P7TGR0	305	322	18	1250	0	0.1666667	0.08333333	0.2583333	540	90	1380	0.3913043	TRUE
Octopus vulgaris (Common octopus)	Eukaryota/Amorphea/Obazoa/Opisthokonta/Holozoa/Filozoa/Choanozoa/Metazoa/Eumetazoa/Bilateria/Protostomia/Spiralia/Lophotrochozoa/Mollusca/Cephalopoda/Coleoidea/Octopodiformes/Octopoda/Incirrata/Octopodidae/Octopus/Octopus vulgaris (Common octopus) (OX=6645)	Amorphea	Obazoa	Opisthokonta	Holozoa	Filozoa	Choanozoa	Metazoa	Octopodidae	Octopus	vulgaris	6645	tr|A0A6P7TGR0|A0A6P7TGR0_OCTVU collagen alpha-1(I) chain isoform X9 OS=Octopus vulgaris OX=6645 GN=LOC115223963 PE=4 SV=1	A0A6P7TGR0	337	366	30	1250	0.2	0.1	0.15	0.2583333	540	90	1380	0.3913043	TRUE
Octopus vulgaris (Common octopus)	Eukaryota/Amorphea/Obazoa/Opisthokonta/Holozoa/Filozoa/Choanozoa/Metazoa/Eumetazoa/Bilateria/Protostomia/Spiralia/Lophotrochozoa/Mollusca/Cephalopoda/Coleoidea/Octopodiformes/Octopoda/Incirrata/Octopodidae/Octopus/Octopus vulgaris (Common octopus) (OX=6645)	Amorphea	Obazoa	Opisthokonta	Holozoa	Filozoa	Choanozoa	Metazoa	Octopodidae	Octopus	vulgaris	6645	tr|A0A6P7TGR0|A0A6P7TGR0_OCTVU collagen alpha-1(I) chain isoform X9 OS=Octopus vulgaris OX=6645 GN=LOC115223963 PE=4 SV=1	A0A6P7TGR0	373	378	6	1250	0	0	0	0.2583333	540	90	1380	0.3913043	TRUE
Octopus vulgaris (Common octopus)	Eukaryota/Amorphea/Obazoa/Opisthokonta/Holozoa/Filozoa/Choanozoa/Metazoa/Eumetazoa/Bilateria/Protostomia/Spiralia/Lophotrochozoa/Mollusca/Cephalopoda/Coleoidea/Octopodiformes/Octopoda/Incirrata/Octopodidae/Octopus/Octopus vulgaris (Common octopus) (OX=6645)	Amorphea	Obazoa	Opisthokonta	Holozoa	Filozoa	Choanozoa	Metazoa	Octopodidae	Octopus	vulgaris	6645	tr|A0A6P7TGR0|A0A6P7TGR0_OCTVU collagen alpha-1(I) chain isoform X9 OS=Octopus vulgaris OX=6645 GN=LOC115223963 PE=4 SV=1	A0A6P7TGR0	381	401	21	1250	0	0.1428571	0.07142857	0.2583333	540	90	1380	0.3913043	TRUE
Octopus vulgaris (Common octopus)	Eukaryota/Amorphea/Obazoa/Opisthokonta/Holozoa/Filozoa/Choanozoa/Metazoa/Eumetazoa/Bilateria/Protostomia/Spiralia/Lophotrochozoa/Mollusca/Cephalopoda/Coleoidea/Octopodiformes/Octopoda/Incirrata/Octopodidae/Octopus/Octopus vulgaris (Common octopus) (OX=6645)	Amorphea	Obazoa	Opisthokonta	Holozoa	Filozoa	Choanozoa	Metazoa	Octopodidae	Octopus	vulgaris	6645	tr|A0A6P7TGR0|A0A6P7TGR0_OCTVU collagen alpha-1(I) chain isoform X9 OS=Octopus vulgaris OX=6645 GN=LOC115223963 PE=4 SV=1	A0A6P7TGR0	404	427	24	1250	0.375	0.75	0.5625	0.2583333	540	90	1380	0.3913043	TRUE
Octopus vulgaris (Common octopus)	Eukaryota/Amorphea/Obazoa/Opisthokonta/Holozoa/Filozoa/Choanozoa/Metazoa/Eumetazoa/Bilateria/Protostomia/Spiralia/Lophotrochozoa/Mollusca/Cephalopoda/Coleoidea/Octopodiformes/Octopoda/Incirrata/Octopodidae/Octopus/Octopus vulgaris (Common octopus) (OX=6645)	Amorphea	Obazoa	Opisthokonta	Holozoa	Filozoa	Choanozoa	Metazoa	Octopodidae	Octopus	vulgaris	6645	tr|A0A6P7TGR0|A0A6P7TGR0_OCTVU collagen alpha-1(I) chain isoform X9 OS=Octopus vulgaris OX=6645 GN=LOC115223963 PE=4 SV=1	A0A6P7TGR0	437	442	6	1250	0	0	0	0.2583333	540	90	1380	0.3913043	TRUE
Octopus vulgaris (Common octopus)	Eukaryota/Amorphea/Obazoa/Opisthokonta/Holozoa/Filozoa/Choanozoa/Metazoa/Eumetazoa/Bilateria/Protostomia/Spiralia/Lophotrochozoa/Mollusca/Cephalopoda/Coleoidea/Octopodiformes/Octopoda/Incirrata/Octopodidae/Octopus/Octopus vulgaris (Common octopus) (OX=6645)	Amorphea	Obazoa	Opisthokonta	Holozoa	Filozoa	Choanozoa	Metazoa	Octopodidae	Octopus	vulgaris	6645	tr|A0A6P7TGR0|A0A6P7TGR0_OCTVU collagen alpha-1(I) chain isoform X9 OS=Octopus vulgaris OX=6645 GN=LOC115223963 PE=4 SV=1	A0A6P7TGR0	458	547	90	1250	0.2333333	0.3333333	0.2833333	0.2583333	540	90	1380	0.3913043	TRUE
Octopus vulgaris (Common octopus)	Eukaryota/Amorphea/Obazoa/Opisthokonta/Holozoa/Filozoa/Choanozoa/Metazoa/Eumetazoa/Bilateria/Protostomia/Spiralia/Lophotrochozoa/Mollusca/Cephalopoda/Coleoidea/Octopodiformes/Octopoda/Incirrata/Octopodidae/Octopus/Octopus vulgaris (Common octopus) (OX=6645)	Amorphea	Obazoa	Opisthokonta	Holozoa	Filozoa	Choanozoa	Metazoa	Octopodidae	Octopus	vulgaris	6645	tr|A0A6P7TGR0|A0A6P7TGR0_OCTVU collagen alpha-1(I) chain isoform X9 OS=Octopus vulgaris OX=6645 GN=LOC115223963 PE=4 SV=1	A0A6P7TGR0	577	651	75	1250	0	0.32	0.16	0.2583333	540	90	1380	0.3913043	TRUE
Octopus vulgaris (Common octopus)	Eukaryota/Amorphea/Obazoa/Opisthokonta/Holozoa/Filozoa/Choanozoa/Metazoa/Eumetazoa/Bilateria/Protostomia/Spiralia/Lophotrochozoa/Mollusca/Cephalopoda/Coleoidea/Octopodiformes/Octopoda/Incirrata/Octopodidae/Octopus/Octopus vulgaris (Common octopus) (OX=6645)	Amorphea	Obazoa	Opisthokonta	Holozoa	Filozoa	Choanozoa	Metazoa	Octopodidae	Octopus	vulgaris	6645	tr|A0A6P7TGR0|A0A6P7TGR0_OCTVU collagen alpha-1(I) chain isoform X9 OS=Octopus vulgaris OX=6645 GN=LOC115223963 PE=4 SV=1	A0A6P7TGR0	654	668	15	1250	0.8	0.6	0.7	0.2583333	540	90	1380	0.3913043	TRUE
Octopus vulgaris (Common octopus)	Eukaryota/Amorphea/Obazoa/Opisthokonta/Holozoa/Filozoa/Choanozoa/Metazoa/Eumetazoa/Bilateria/Protostomia/Spiralia/Lophotrochozoa/Mollusca/Cephalopoda/Coleoidea/Octopodiformes/Octopoda/Incirrata/Octopodidae/Octopus/Octopus vulgaris (Common octopus) (OX=6645)	Amorphea	Obazoa	Opisthokonta	Holozoa	Filozoa	Choanozoa	Metazoa	Octopodidae	Octopus	vulgaris	6645	tr|A0A6P7TGR0|A0A6P7TGR0_OCTVU collagen alpha-1(I) chain isoform X9 OS=Octopus vulgaris OX=6645 GN=LOC115223963 PE=4 SV=1	A0A6P7TGR0	682	726	45	1250	0.4666667	0.4	0.4333333	0.2583333	540	90	1380	0.3913043	TRUE
Octopus vulgaris (Common octopus)	Eukaryota/Amorphea/Obazoa/Opisthokonta/Holozoa/Filozoa/Choanozoa/Metazoa/Eumetazoa/Bilateria/Protostomia/Spiralia/Lophotrochozoa/Mollusca/Cephalopoda/Coleoidea/Octopodiformes/Octopoda/Incirrata/Octopodidae/Octopus/Octopus vulgaris (Common octopus) (OX=6645)	Amorphea	Obazoa	Opisthokonta	Holozoa	Filozoa	Choanozoa	Metazoa	Octopodidae	Octopus	vulgaris	6645	tr|A0A6P7TGR0|A0A6P7TGR0_OCTVU collagen alpha-1(I) chain isoform X9 OS=Octopus vulgaris OX=6645 GN=LOC115223963 PE=4 SV=1	A0A6P7TGR0	734	742	9	1250	0	0.3333333	0.1666667	0.2583333	540	90	1380	0.3913043	TRUE
Octopus vulgaris (Common octopus)	Eukaryota/Amorphea/Obazoa/Opisthokonta/Holozoa/Filozoa/Choanozoa/Metazoa/Eumetazoa/Bilateria/Protostomia/Spiralia/Lophotrochozoa/Mollusca/Cephalopoda/Coleoidea/Octopodiformes/Octopoda/Incirrata/Octopodidae/Octopus/Octopus vulgaris (Common octopus) (OX=6645)	Amorphea	Obazoa	Opisthokonta	Holozoa	Filozoa	Choanozoa	Metazoa	Octopodidae	Octopus	vulgaris	6645	tr|A0A6P7TGR0|A0A6P7TGR0_OCTVU collagen alpha-1(I) chain isoform X9 OS=Octopus vulgaris OX=6645 GN=LOC115223963 PE=4 SV=1	A0A6P7TGR0	747	794	48	1250	0.125	0.125	0.125	0.2583333	540	90	1380	0.3913043	TRUE
Octopus vulgaris (Common octopus)	Eukaryota/Amorphea/Obazoa/Opisthokonta/Holozoa/Filozoa/Choanozoa/Metazoa/Eumetazoa/Bilateria/Protostomia/Spiralia/Lophotrochozoa/Mollusca/Cephalopoda/Coleoidea/Octopodiformes/Octopoda/Incirrata/Octopodidae/Octopus/Octopus vulgaris (Common octopus) (OX=6645)	Amorphea	Obazoa	Opisthokonta	Holozoa	Filozoa	Choanozoa	Metazoa	Octopodidae	Octopus	vulgaris	6645	tr|A0A6P7TGR0|A0A6P7TGR0_OCTVU collagen alpha-1(I) chain isoform X9 OS=Octopus vulgaris OX=6645 GN=LOC115223963 PE=4 SV=1	A0A6P7TGR0	797	817	21	1250	0.1428571	0.4285714	0.2857143	0.2583333	540	90	1380	0.3913043	TRUE
Octopus vulgaris (Common octopus)	Eukaryota/Amorphea/Obazoa/Opisthokonta/Holozoa/Filozoa/Choanozoa/Metazoa/Eumetazoa/Bilateria/Protostomia/Spiralia/Lophotrochozoa/Mollusca/Cephalopoda/Coleoidea/Octopodiformes/Octopoda/Incirrata/Octopodidae/Octopus/Octopus vulgaris (Common octopus) (OX=6645)	Amorphea	Obazoa	Opisthokonta	Holozoa	Filozoa	Choanozoa	Metazoa	Octopodidae	Octopus	vulgaris	6645	tr|A0A6P7TGR0|A0A6P7TGR0_OCTVU collagen alpha-1(I) chain isoform X9 OS=Octopus vulgaris OX=6645 GN=LOC115223963 PE=4 SV=1	A0A6P7TGR0	821	826	6	1250	0	0	0	0.2583333	540	90	1380	0.3913043	TRUE
Octopus vulgaris (Common octopus)	Eukaryota/Amorphea/Obazoa/Opisthokonta/Holozoa/Filozoa/Choanozoa/Metazoa/Eumetazoa/Bilateria/Protostomia/Spiralia/Lophotrochozoa/Mollusca/Cephalopoda/Coleoidea/Octopodiformes/Octopoda/Incirrata/Octopodidae/Octopus/Octopus vulgaris (Common octopus) (OX=6645)	Amorphea	Obazoa	Opisthokonta	Holozoa	Filozoa	Choanozoa	Metazoa	Octopodidae	Octopus	vulgaris	6645	tr|A0A6P7TGR0|A0A6P7TGR0_OCTVU collagen alpha-1(I) chain isoform X9 OS=Octopus vulgaris OX=6645 GN=LOC115223963 PE=4 SV=1	A0A6P7TGR0	829	852	24	1250	0.5	0.375	0.4375	0.2583333	540	90	1380	0.3913043	TRUE
Octopus vulgaris (Common octopus)	Eukaryota/Amorphea/Obazoa/Opisthokonta/Holozoa/Filozoa/Choanozoa/Metazoa/Eumetazoa/Bilateria/Protostomia/Spiralia/Lophotrochozoa/Mollusca/Cephalopoda/Coleoidea/Octopodiformes/Octopoda/Incirrata/Octopodidae/Octopus/Octopus vulgaris (Common octopus) (OX=6645)	Amorphea	Obazoa	Opisthokonta	Holozoa	Filozoa	Choanozoa	Metazoa	Octopodidae	Octopus	vulgaris	6645	tr|A0A6P7TGR0|A0A6P7TGR0_OCTVU collagen alpha-1(I) chain isoform X9 OS=Octopus vulgaris OX=6645 GN=LOC115223963 PE=4 SV=1	A0A6P7TGR0	874	885	12	1250	0	0	0	0.2583333	540	90	1380	0.3913043	TRUE
Octopus vulgaris (Common octopus)	Eukaryota/Amorphea/Obazoa/Opisthokonta/Holozoa/Filozoa/Choanozoa/Metazoa/Eumetazoa/Bilateria/Protostomia/Spiralia/Lophotrochozoa/Mollusca/Cephalopoda/Coleoidea/Octopodiformes/Octopoda/Incirrata/Octopodidae/Octopus/Octopus vulgaris (Common octopus) (OX=6645)	Amorphea	Obazoa	Opisthokonta	Holozoa	Filozoa	Choanozoa	Metazoa	Octopodidae	Octopus	vulgaris	6645	tr|A0A6P7TGR0|A0A6P7TGR0_OCTVU collagen alpha-1(I) chain isoform X9 OS=Octopus vulgaris OX=6645 GN=LOC115223963 PE=4 SV=1	A0A6P7TGR0	898	915	18	1250	0.6666667	0.8333333	0.75	0.2583333	540	90	1380	0.3913043	TRUE
Octopus vulgaris (Common octopus)	Eukaryota/Amorphea/Obazoa/Opisthokonta/Holozoa/Filozoa/Choanozoa/Metazoa/Eumetazoa/Bilateria/Protostomia/Spiralia/Lophotrochozoa/Mollusca/Cephalopoda/Coleoidea/Octopodiformes/Octopoda/Incirrata/Octopodidae/Octopus/Octopus vulgaris (Common octopus) (OX=6645)	Amorphea	Obazoa	Opisthokonta	Holozoa	Filozoa	Choanozoa	Metazoa	Octopodidae	Octopus	vulgaris	6645	tr|A0A6P7TGR0|A0A6P7TGR0_OCTVU collagen alpha-1(I) chain isoform X9 OS=Octopus vulgaris OX=6645 GN=LOC115223963 PE=4 SV=1	A0A6P7TGR0	919	927	9	1250	0	0	0	0.2583333	540	90	1380	0.3913043	TRUE
Octopus vulgaris (Common octopus)	Eukaryota/Amorphea/Obazoa/Opisthokonta/Holozoa/Filozoa/Choanozoa/Metazoa/Eumetazoa/Bilateria/Protostomia/Spiralia/Lophotrochozoa/Mollusca/Cephalopoda/Coleoidea/Octopodiformes/Octopoda/Incirrata/Octopodidae/Octopus/Octopus vulgaris (Common octopus) (OX=6645)	Amorphea	Obazoa	Opisthokonta	Holozoa	Filozoa	Choanozoa	Metazoa	Octopodidae	Octopus	vulgaris	6645	tr|A0A6P7TGR0|A0A6P7TGR0_OCTVU collagen alpha-1(I) chain isoform X9 OS=Octopus vulgaris OX=6645 GN=LOC115223963 PE=4 SV=1	A0A6P7TGR0	934	951	18	1250	0	0	0	0.2583333	540	90	1380	0.3913043	TRUE
Octopus vulgaris (Common octopus)	Eukaryota/Amorphea/Obazoa/Opisthokonta/Holozoa/Filozoa/Choanozoa/Metazoa/Eumetazoa/Bilateria/Protostomia/Spiralia/Lophotrochozoa/Mollusca/Cephalopoda/Coleoidea/Octopodiformes/Octopoda/Incirrata/Octopodidae/Octopus/Octopus vulgaris (Common octopus) (OX=6645)	Amorphea	Obazoa	Opisthokonta	Holozoa	Filozoa	Choanozoa	Metazoa	Octopodidae	Octopus	vulgaris	6645	tr|A0A6P7TGR0|A0A6P7TGR0_OCTVU collagen alpha-1(I) chain isoform X9 OS=Octopus vulgaris OX=6645 GN=LOC115223963 PE=4 SV=1	A0A6P7TGR0	954	959	6	1250	0	0.5	0.25	0.2583333	540	90	1380	0.3913043	TRUE
Octopus vulgaris (Common octopus)	Eukaryota/Amorphea/Obazoa/Opisthokonta/Holozoa/Filozoa/Choanozoa/Metazoa/Eumetazoa/Bilateria/Protostomia/Spiralia/Lophotrochozoa/Mollusca/Cephalopoda/Coleoidea/Octopodiformes/Octopoda/Incirrata/Octopodidae/Octopus/Octopus vulgaris (Common octopus) (OX=6645)	Amorphea	Obazoa	Opisthokonta	Holozoa	Filozoa	Choanozoa	Metazoa	Octopodidae	Octopus	vulgaris	6645	tr|A0A6P7TGR0|A0A6P7TGR0_OCTVU collagen alpha-1(I) chain isoform X9 OS=Octopus vulgaris OX=6645 GN=LOC115223963 PE=4 SV=1	A0A6P7TGR0	962	976	15	1250	0.6	0.6	0.6	0.2583333	540	90	1380	0.3913043	TRUE
Octopus vulgaris (Common octopus)	Eukaryota/Amorphea/Obazoa/Opisthokonta/Holozoa/Filozoa/Choanozoa/Metazoa/Eumetazoa/Bilateria/Protostomia/Spiralia/Lophotrochozoa/Mollusca/Cephalopoda/Coleoidea/Octopodiformes/Octopoda/Incirrata/Octopodidae/Octopus/Octopus vulgaris (Common octopus) (OX=6645)	Amorphea	Obazoa	Opisthokonta	Holozoa	Filozoa	Choanozoa	Metazoa	Octopodidae	Octopus	vulgaris	6645	tr|A0A6P7TGR0|A0A6P7TGR0_OCTVU collagen alpha-1(I) chain isoform X9 OS=Octopus vulgaris OX=6645 GN=LOC115223963 PE=4 SV=1	A0A6P7TGR0	1089	1094	6	1250	0	0	0	0.2583333	540	90	1380	0.3913043	TRUE
Octopus vulgaris (Common octopus)	Eukaryota/Amorphea/Obazoa/Opisthokonta/Holozoa/Filozoa/Choanozoa/Metazoa/Eumetazoa/Bilateria/Protostomia/Spiralia/Lophotrochozoa/Mollusca/Cephalopoda/Coleoidea/Octopodiformes/Octopoda/Incirrata/Octopodidae/Octopus/Octopus vulgaris (Common octopus) (OX=6645)	Amorphea	Obazoa	Opisthokonta	Holozoa	Filozoa	Choanozoa	Metazoa	Octopodidae	Octopus	vulgaris	6645	tr|A0A6P7TGR0|A0A6P7TGR0_OCTVU collagen alpha-1(I) chain isoform X9 OS=Octopus vulgaris OX=6645 GN=LOC115223963 PE=4 SV=1	A0A6P7TGR0	1157	1162	6	1250	0	0	0	0.2583333	540	90	1380	0.3913043	TRUE
Wuchereria bancrofti (Strain: pt0022)	Eukaryota/Amorphea/Obazoa/Opisthokonta/Holozoa/Filozoa/Choanozoa/Metazoa/Eumetazoa/Bilateria/Protostomia/Ecdysozoa/Nematoda/Chromadorea/Rhabditida/Spirurina/Spiruromorpha/Filarioidea/Onchocercidae/Wuchereria/Wuchereria bancrofti (Strain: pt0022) (OX=6293)	Amorphea	Obazoa	Opisthokonta	Holozoa	Filozoa	Choanozoa	Metazoa	Onchocercidae	Wuchereria	bancrofti	6293	tr|A0A3P7EVR5|A0A3P7EVR5_WUCBA Uncharacterized protein OS=Wuchereria bancrofti OX=6293 GN=WBA_LOCUS11465 PE=3 SV=1	A0A3P7EVR5	80	106	27	496	0.3333333	0.4444444	0.3888889	0.2837838	111	60	1473	0.59375	TRUE
Wuchereria bancrofti (Strain: pt0022)	Eukaryota/Amorphea/Obazoa/Opisthokonta/Holozoa/Filozoa/Choanozoa/Metazoa/Eumetazoa/Bilateria/Protostomia/Ecdysozoa/Nematoda/Chromadorea/Rhabditida/Spirurina/Spiruromorpha/Filarioidea/Onchocercidae/Wuchereria/Wuchereria bancrofti (Strain: pt0022) (OX=6293)	Amorphea	Obazoa	Opisthokonta	Holozoa	Filozoa	Choanozoa	Metazoa	Onchocercidae	Wuchereria	bancrofti	6293	tr|A0A3P7EVR5|A0A3P7EVR5_WUCBA Uncharacterized protein OS=Wuchereria bancrofti OX=6293 GN=WBA_LOCUS11465 PE=3 SV=1	A0A3P7EVR5	124	183	60	496	0.2	0.25	0.225	0.2837838	111	60	1473	0.59375	TRUE
Wuchereria bancrofti (Strain: pt0022)	Eukaryota/Amorphea/Obazoa/Opisthokonta/Holozoa/Filozoa/Choanozoa/Metazoa/Eumetazoa/Bilateria/Protostomia/Ecdysozoa/Nematoda/Chromadorea/Rhabditida/Spirurina/Spiruromorpha/Filarioidea/Onchocercidae/Wuchereria/Wuchereria bancrofti (Strain: pt0022) (OX=6293)	Amorphea	Obazoa	Opisthokonta	Holozoa	Filozoa	Choanozoa	Metazoa	Onchocercidae	Wuchereria	bancrofti	6293	tr|A0A3P7EVR5|A0A3P7EVR5_WUCBA Uncharacterized protein OS=Wuchereria bancrofti OX=6293 GN=WBA_LOCUS11465 PE=3 SV=1	A0A3P7EVR5	186	209	24	496	0.375	0.25	0.3125	0.2837838	111	60	1473	0.59375	TRUE
Wuchereria bancrofti (Strain: pt0022)	Eukaryota/Amorphea/Obazoa/Opisthokonta/Holozoa/Filozoa/Choanozoa/Metazoa/Eumetazoa/Bilateria/Protostomia/Ecdysozoa/Nematoda/Chromadorea/Rhabditida/Spirurina/Spiruromorpha/Filarioidea/Onchocercidae/Wuchereria/Wuchereria bancrofti (Strain: pt0022) (OX=6293)	Amorphea	Obazoa	Opisthokonta	Holozoa	Filozoa	Choanozoa	Metazoa	Onchocercidae	Wuchereria	bancrofti	6293	tr|J9DPQ4|J9DPQ4_WUCBA Uncharacterized protein OS=Wuchereria bancrofti OX=6293 GN=WUBG_17582 PE=3 SV=1	J9DPQ4	10	72	63	160	0.3333333	0.4761905	0.4047619	0.4047619	63	63	1473	0.59375	TRUE
Trachymyrmex cornetzi	Eukaryota/Amorphea/Obazoa/Opisthokonta/Holozoa/Filozoa/Choanozoa/Metazoa/Eumetazoa/Bilateria/Protostomia/Ecdysozoa/Arthropoda/Mandibulata/Pancrustacea/Hexapoda/Insecta/Pterygota/Neoptera/Endopterygota/Hymenoptera/Apocrita/Aculeata/Formicoidea/Formicidae/Myrmicinae/Trachymyrmex/Trachymyrmex cornetzi (OX=471704)	Amorphea	Obazoa	Opisthokonta	Holozoa	Filozoa	Choanozoa	Metazoa	Formicidae	Trachymyrmex	cornetzi	471704	tr|A0A195DX07|A0A195DX07_9HYME Collagen alpha-2(I) chain OS=Trachymyrmex cornetzi OX=471704 GN=ALC57_10347 PE=4 SV=1	A0A195DX07	441	446	6	3009	0	0	0	0.2979351	1017	522	1665	0.4889706	TRUE
Trachymyrmex cornetzi	Eukaryota/Amorphea/Obazoa/Opisthokonta/Holozoa/Filozoa/Choanozoa/Metazoa/Eumetazoa/Bilateria/Protostomia/Ecdysozoa/Arthropoda/Mandibulata/Pancrustacea/Hexapoda/Insecta/Pterygota/Neoptera/Endopterygota/Hymenoptera/Apocrita/Aculeata/Formicoidea/Formicidae/Myrmicinae/Trachymyrmex/Trachymyrmex cornetzi (OX=471704)	Amorphea	Obazoa	Opisthokonta	Holozoa	Filozoa	Choanozoa	Metazoa	Formicidae	Trachymyrmex	cornetzi	471704	tr|A0A195DX07|A0A195DX07_9HYME Collagen alpha-2(I) chain OS=Trachymyrmex cornetzi OX=471704 GN=ALC57_10347 PE=4 SV=1	A0A195DX07	901	906	6	3009	0	0	0	0.2979351	1017	522	1665	0.4889706	TRUE
Trachymyrmex cornetzi	Eukaryota/Amorphea/Obazoa/Opisthokonta/Holozoa/Filozoa/Choanozoa/Metazoa/Eumetazoa/Bilateria/Protostomia/Ecdysozoa/Arthropoda/Mandibulata/Pancrustacea/Hexapoda/Insecta/Pterygota/Neoptera/Endopterygota/Hymenoptera/Apocrita/Aculeata/Formicoidea/Formicidae/Myrmicinae/Trachymyrmex/Trachymyrmex cornetzi (OX=471704)	Amorphea	Obazoa	Opisthokonta	Holozoa	Filozoa	Choanozoa	Metazoa	Formicidae	Trachymyrmex	cornetzi	471704	tr|A0A195DX07|A0A195DX07_9HYME Collagen alpha-2(I) chain OS=Trachymyrmex cornetzi OX=471704 GN=ALC57_10347 PE=4 SV=1	A0A195DX07	1655	1693	39	3009	0.2307692	0.6923077	0.4615385	0.2979351	1017	522	1665	0.4889706	TRUE
Trachymyrmex cornetzi	Eukaryota/Amorphea/Obazoa/Opisthokonta/Holozoa/Filozoa/Choanozoa/Metazoa/Eumetazoa/Bilateria/Protostomia/Ecdysozoa/Arthropoda/Mandibulata/Pancrustacea/Hexapoda/Insecta/Pterygota/Neoptera/Endopterygota/Hymenoptera/Apocrita/Aculeata/Formicoidea/Formicidae/Myrmicinae/Trachymyrmex/Trachymyrmex cornetzi (OX=471704)	Amorphea	Obazoa	Opisthokonta	Holozoa	Filozoa	Choanozoa	Metazoa	Formicidae	Trachymyrmex	cornetzi	471704	tr|A0A195DX07|A0A195DX07_9HYME Collagen alpha-2(I) chain OS=Trachymyrmex cornetzi OX=471704 GN=ALC57_10347 PE=4 SV=1	A0A195DX07	1713	1718	6	3009	0.5	0	0.25	0.2979351	1017	522	1665	0.4889706	TRUE
Trachymyrmex cornetzi	Eukaryota/Amorphea/Obazoa/Opisthokonta/Holozoa/Filozoa/Choanozoa/Metazoa/Eumetazoa/Bilateria/Protostomia/Ecdysozoa/Arthropoda/Mandibulata/Pancrustacea/Hexapoda/Insecta/Pterygota/Neoptera/Endopterygota/Hymenoptera/Apocrita/Aculeata/Formicoidea/Formicidae/Myrmicinae/Trachymyrmex/Trachymyrmex cornetzi (OX=471704)	Amorphea	Obazoa	Opisthokonta	Holozoa	Filozoa	Choanozoa	Metazoa	Formicidae	Trachymyrmex	cornetzi	471704	tr|A0A195DX07|A0A195DX07_9HYME Collagen alpha-2(I) chain OS=Trachymyrmex cornetzi OX=471704 GN=ALC57_10347 PE=4 SV=1	A0A195DX07	1735	2256	522	3009	0.2298851	0.3333333	0.2816092	0.2979351	1017	522	1665	0.4889706	TRUE
Trachymyrmex cornetzi	Eukaryota/Amorphea/Obazoa/Opisthokonta/Holozoa/Filozoa/Choanozoa/Metazoa/Eumetazoa/Bilateria/Protostomia/Ecdysozoa/Arthropoda/Mandibulata/Pancrustacea/Hexapoda/Insecta/Pterygota/Neoptera/Endopterygota/Hymenoptera/Apocrita/Aculeata/Formicoidea/Formicidae/Myrmicinae/Trachymyrmex/Trachymyrmex cornetzi (OX=471704)	Amorphea	Obazoa	Opisthokonta	Holozoa	Filozoa	Choanozoa	Metazoa	Formicidae	Trachymyrmex	cornetzi	471704	tr|A0A195DX07|A0A195DX07_9HYME Collagen alpha-2(I) chain OS=Trachymyrmex cornetzi OX=471704 GN=ALC57_10347 PE=4 SV=1	A0A195DX07	2307	2327	21	3009	0.2857143	0.4285714	0.3571429	0.2979351	1017	522	1665	0.4889706	TRUE
Trachymyrmex cornetzi	Eukaryota/Amorphea/Obazoa/Opisthokonta/Holozoa/Filozoa/Choanozoa/Metazoa/Eumetazoa/Bilateria/Protostomia/Ecdysozoa/Arthropoda/Mandibulata/Pancrustacea/Hexapoda/Insecta/Pterygota/Neoptera/Endopterygota/Hymenoptera/Apocrita/Aculeata/Formicoidea/Formicidae/Myrmicinae/Trachymyrmex/Trachymyrmex cornetzi (OX=471704)	Amorphea	Obazoa	Opisthokonta	Holozoa	Filozoa	Choanozoa	Metazoa	Formicidae	Trachymyrmex	cornetzi	471704	tr|A0A195DX07|A0A195DX07_9HYME Collagen alpha-2(I) chain OS=Trachymyrmex cornetzi OX=471704 GN=ALC57_10347 PE=4 SV=1	A0A195DX07	2331	2747	417	3009	0.2446043	0.3741007	0.3093525	0.2979351	1017	522	1665	0.4889706	TRUE
Drosophila simulans (Fruit fly) (Strain: mosaic)	Eukaryota/Amorphea/Obazoa/Opisthokonta/Holozoa/Filozoa/Choanozoa/Metazoa/Eumetazoa/Bilateria/Protostomia/Ecdysozoa/Arthropoda/Mandibulata/Pancrustacea/Hexapoda/Insecta/Pterygota/Neoptera/Endopterygota/Diptera/Brachycera/Muscomorpha/Ephydroidea/Drosophilidae/Drosophila/Sophophora/Drosophila simulans (Fruit fly) (Strain: mosaic) (OX=7240)	Amorphea	Obazoa	Opisthokonta	Holozoa	Filozoa	Choanozoa	Metazoa	Drosophilidae	Drosophila	simulans	7240	tr|B4QWD3|B4QWD3_DROSI GD19130 OS=Drosophila simulans OX=7240 GN=Dsim\GD19130 PE=4 SV=1	B4QWD3	72	134	63	490	0.3809524	0.5238095	0.452381	0.3	105	63	1419	0.5	TRUE
Drosophila simulans (Fruit fly) (Strain: mosaic)	Eukaryota/Amorphea/Obazoa/Opisthokonta/Holozoa/Filozoa/Choanozoa/Metazoa/Eumetazoa/Bilateria/Protostomia/Ecdysozoa/Arthropoda/Mandibulata/Pancrustacea/Hexapoda/Insecta/Pterygota/Neoptera/Endopterygota/Diptera/Brachycera/Muscomorpha/Ephydroidea/Drosophilidae/Drosophila/Sophophora/Drosophila simulans (Fruit fly) (Strain: mosaic) (OX=7240)	Amorphea	Obazoa	Opisthokonta	Holozoa	Filozoa	Choanozoa	Metazoa	Drosophilidae	Drosophila	simulans	7240	tr|B4QWD3|B4QWD3_DROSI GD19130 OS=Drosophila simulans OX=7240 GN=Dsim\GD19130 PE=4 SV=1	B4QWD3	136	141	6	490	0.5	0.5	0.5	0.3	105	63	1419	0.5	TRUE
Drosophila simulans (Fruit fly) (Strain: mosaic)	Eukaryota/Amorphea/Obazoa/Opisthokonta/Holozoa/Filozoa/Choanozoa/Metazoa/Eumetazoa/Bilateria/Protostomia/Ecdysozoa/Arthropoda/Mandibulata/Pancrustacea/Hexapoda/Insecta/Pterygota/Neoptera/Endopterygota/Diptera/Brachycera/Muscomorpha/Ephydroidea/Drosophilidae/Drosophila/Sophophora/Drosophila simulans (Fruit fly) (Strain: mosaic) (OX=7240)	Amorphea	Obazoa	Opisthokonta	Holozoa	Filozoa	Choanozoa	Metazoa	Drosophilidae	Drosophila	simulans	7240	tr|B4QWD3|B4QWD3_DROSI GD19130 OS=Drosophila simulans OX=7240 GN=Dsim\GD19130 PE=4 SV=1	B4QWD3	190	201	12	490	0	0	0	0.3	105	63	1419	0.5	TRUE
Drosophila simulans (Fruit fly) (Strain: mosaic)	Eukaryota/Amorphea/Obazoa/Opisthokonta/Holozoa/Filozoa/Choanozoa/Metazoa/Eumetazoa/Bilateria/Protostomia/Ecdysozoa/Arthropoda/Mandibulata/Pancrustacea/Hexapoda/Insecta/Pterygota/Neoptera/Endopterygota/Diptera/Brachycera/Muscomorpha/Ephydroidea/Drosophilidae/Drosophila/Sophophora/Drosophila simulans (Fruit fly) (Strain: mosaic) (OX=7240)	Amorphea	Obazoa	Opisthokonta	Holozoa	Filozoa	Choanozoa	Metazoa	Drosophilidae	Drosophila	simulans	7240	tr|B4QWD3|B4QWD3_DROSI GD19130 OS=Drosophila simulans OX=7240 GN=Dsim\GD19130 PE=4 SV=1	B4QWD3	203	208	6	490	0	0	0	0.3	105	63	1419	0.5	TRUE
Drosophila simulans (Fruit fly) (Strain: mosaic)	Eukaryota/Amorphea/Obazoa/Opisthokonta/Holozoa/Filozoa/Choanozoa/Metazoa/Eumetazoa/Bilateria/Protostomia/Ecdysozoa/Arthropoda/Mandibulata/Pancrustacea/Hexapoda/Insecta/Pterygota/Neoptera/Endopterygota/Diptera/Brachycera/Muscomorpha/Ephydroidea/Drosophilidae/Drosophila/Sophophora/Drosophila simulans (Fruit fly) (Strain: mosaic) (OX=7240)	Amorphea	Obazoa	Opisthokonta	Holozoa	Filozoa	Choanozoa	Metazoa	Drosophilidae	Drosophila	simulans	7240	tr|B4QWD3|B4QWD3_DROSI GD19130 OS=Drosophila simulans OX=7240 GN=Dsim\GD19130 PE=4 SV=1	B4QWD3	229	234	6	490	0	0	0	0.3	105	63	1419	0.5	TRUE
Drosophila simulans (Fruit fly) (Strain: mosaic)	Eukaryota/Amorphea/Obazoa/Opisthokonta/Holozoa/Filozoa/Choanozoa/Metazoa/Eumetazoa/Bilateria/Protostomia/Ecdysozoa/Arthropoda/Mandibulata/Pancrustacea/Hexapoda/Insecta/Pterygota/Neoptera/Endopterygota/Diptera/Brachycera/Muscomorpha/Ephydroidea/Drosophilidae/Drosophila/Sophophora/Drosophila simulans (Fruit fly) (Strain: mosaic) (OX=7240)	Amorphea	Obazoa	Opisthokonta	Holozoa	Filozoa	Choanozoa	Metazoa	Drosophilidae	Drosophila	simulans	7240	tr|B4QWD3|B4QWD3_DROSI GD19130 OS=Drosophila simulans OX=7240 GN=Dsim\GD19130 PE=4 SV=1	B4QWD3	258	263	6	490	0	0	0	0.3	105	63	1419	0.5	TRUE
Drosophila simulans (Fruit fly) (Strain: mosaic)	Eukaryota/Amorphea/Obazoa/Opisthokonta/Holozoa/Filozoa/Choanozoa/Metazoa/Eumetazoa/Bilateria/Protostomia/Ecdysozoa/Arthropoda/Mandibulata/Pancrustacea/Hexapoda/Insecta/Pterygota/Neoptera/Endopterygota/Diptera/Brachycera/Muscomorpha/Ephydroidea/Drosophilidae/Drosophila/Sophophora/Drosophila simulans (Fruit fly) (Strain: mosaic) (OX=7240)	Amorphea	Obazoa	Opisthokonta	Holozoa	Filozoa	Choanozoa	Metazoa	Drosophilidae	Drosophila	simulans	7240	tr|B4QWD3|B4QWD3_DROSI GD19130 OS=Drosophila simulans OX=7240 GN=Dsim\GD19130 PE=4 SV=1	B4QWD3	304	309	6	490	0	0	0	0.3	105	63	1419	0.5	TRUE
Dimorphilus gyrociliatus	Eukaryota/Amorphea/Obazoa/Opisthokonta/Holozoa/Filozoa/Choanozoa/Metazoa/Eumetazoa/Bilateria/Protostomia/Spiralia/Lophotrochozoa/Annelida/Polychaeta/Polychaeta incertae sedis/Dinophilidae/Dimorphilus/Dimorphilus gyrociliatus (OX=2664684)	Amorphea	Obazoa	Opisthokonta	Holozoa	Filozoa	Choanozoa	Metazoa	Dinophilidae	Dimorphilus	gyrociliatus	2664684	tr|A0A7I8W3P0|A0A7I8W3P0_9ANNE DgyrCDS10744 OS=Dimorphilus gyrociliatus OX=2664684 GN=DGYR_LOCUS10132 PE=4 SV=1	A0A7I8W3P0	269	325	57	577	0.6315789	0.8947368	0.7631579	0.7631579	57	57	1614	0.7631579	TRUE
Octopus vulgaris (Common octopus)	Eukaryota/Amorphea/Obazoa/Opisthokonta/Holozoa/Filozoa/Choanozoa/Metazoa/Eumetazoa/Bilateria/Protostomia/Spiralia/Lophotrochozoa/Mollusca/Cephalopoda/Coleoidea/Octopodiformes/Octopoda/Incirrata/Octopodidae/Octopus/Octopus vulgaris (Common octopus) (OX=6645)	Amorphea	Obazoa	Opisthokonta	Holozoa	Filozoa	Choanozoa	Metazoa	Octopodidae	Octopus	vulgaris	6645	tr|A0A6P7TGW8|A0A6P7TGW8_OCTVU collagen alpha-1(I) chain isoform X3 OS=Octopus vulgaris OX=6645 GN=LOC115223963 PE=4 SV=1	A0A6P7TGW8	45	50	6	1268	0	0.5	0.25	0.2583333	540	90	1380	0.3913043	TRUE
Octopus vulgaris (Common octopus)	Eukaryota/Amorphea/Obazoa/Opisthokonta/Holozoa/Filozoa/Choanozoa/Metazoa/Eumetazoa/Bilateria/Protostomia/Spiralia/Lophotrochozoa/Mollusca/Cephalopoda/Coleoidea/Octopodiformes/Octopoda/Incirrata/Octopodidae/Octopus/Octopus vulgaris (Common octopus) (OX=6645)	Amorphea	Obazoa	Opisthokonta	Holozoa	Filozoa	Choanozoa	Metazoa	Octopodidae	Octopus	vulgaris	6645	tr|A0A6P7TGW8|A0A6P7TGW8_OCTVU collagen alpha-1(I) chain isoform X3 OS=Octopus vulgaris OX=6645 GN=LOC115223963 PE=4 SV=1	A0A6P7TGW8	208	213	6	1268	0.5	0	0.25	0.2583333	540	90	1380	0.3913043	TRUE
Octopus vulgaris (Common octopus)	Eukaryota/Amorphea/Obazoa/Opisthokonta/Holozoa/Filozoa/Choanozoa/Metazoa/Eumetazoa/Bilateria/Protostomia/Spiralia/Lophotrochozoa/Mollusca/Cephalopoda/Coleoidea/Octopodiformes/Octopoda/Incirrata/Octopodidae/Octopus/Octopus vulgaris (Common octopus) (OX=6645)	Amorphea	Obazoa	Opisthokonta	Holozoa	Filozoa	Choanozoa	Metazoa	Octopodidae	Octopus	vulgaris	6645	tr|A0A6P7TGW8|A0A6P7TGW8_OCTVU collagen alpha-1(I) chain isoform X3 OS=Octopus vulgaris OX=6645 GN=LOC115223963 PE=4 SV=1	A0A6P7TGW8	305	322	18	1268	0	0.1666667	0.08333333	0.2583333	540	90	1380	0.3913043	TRUE
Octopus vulgaris (Common octopus)	Eukaryota/Amorphea/Obazoa/Opisthokonta/Holozoa/Filozoa/Choanozoa/Metazoa/Eumetazoa/Bilateria/Protostomia/Spiralia/Lophotrochozoa/Mollusca/Cephalopoda/Coleoidea/Octopodiformes/Octopoda/Incirrata/Octopodidae/Octopus/Octopus vulgaris (Common octopus) (OX=6645)	Amorphea	Obazoa	Opisthokonta	Holozoa	Filozoa	Choanozoa	Metazoa	Octopodidae	Octopus	vulgaris	6645	tr|A0A6P7TGW8|A0A6P7TGW8_OCTVU collagen alpha-1(I) chain isoform X3 OS=Octopus vulgaris OX=6645 GN=LOC115223963 PE=4 SV=1	A0A6P7TGW8	337	366	30	1268	0.2	0.1	0.15	0.2583333	540	90	1380	0.3913043	TRUE
Octopus vulgaris (Common octopus)	Eukaryota/Amorphea/Obazoa/Opisthokonta/Holozoa/Filozoa/Choanozoa/Metazoa/Eumetazoa/Bilateria/Protostomia/Spiralia/Lophotrochozoa/Mollusca/Cephalopoda/Coleoidea/Octopodiformes/Octopoda/Incirrata/Octopodidae/Octopus/Octopus vulgaris (Common octopus) (OX=6645)	Amorphea	Obazoa	Opisthokonta	Holozoa	Filozoa	Choanozoa	Metazoa	Octopodidae	Octopus	vulgaris	6645	tr|A0A6P7TGW8|A0A6P7TGW8_OCTVU collagen alpha-1(I) chain isoform X3 OS=Octopus vulgaris OX=6645 GN=LOC115223963 PE=4 SV=1	A0A6P7TGW8	373	378	6	1268	0	0	0	0.2583333	540	90	1380	0.3913043	TRUE
Octopus vulgaris (Common octopus)	Eukaryota/Amorphea/Obazoa/Opisthokonta/Holozoa/Filozoa/Choanozoa/Metazoa/Eumetazoa/Bilateria/Protostomia/Spiralia/Lophotrochozoa/Mollusca/Cephalopoda/Coleoidea/Octopodiformes/Octopoda/Incirrata/Octopodidae/Octopus/Octopus vulgaris (Common octopus) (OX=6645)	Amorphea	Obazoa	Opisthokonta	Holozoa	Filozoa	Choanozoa	Metazoa	Octopodidae	Octopus	vulgaris	6645	tr|A0A6P7TGW8|A0A6P7TGW8_OCTVU collagen alpha-1(I) chain isoform X3 OS=Octopus vulgaris OX=6645 GN=LOC115223963 PE=4 SV=1	A0A6P7TGW8	381	401	21	1268	0	0.1428571	0.07142857	0.2583333	540	90	1380	0.3913043	TRUE
Octopus vulgaris (Common octopus)	Eukaryota/Amorphea/Obazoa/Opisthokonta/Holozoa/Filozoa/Choanozoa/Metazoa/Eumetazoa/Bilateria/Protostomia/Spiralia/Lophotrochozoa/Mollusca/Cephalopoda/Coleoidea/Octopodiformes/Octopoda/Incirrata/Octopodidae/Octopus/Octopus vulgaris (Common octopus) (OX=6645)	Amorphea	Obazoa	Opisthokonta	Holozoa	Filozoa	Choanozoa	Metazoa	Octopodidae	Octopus	vulgaris	6645	tr|A0A6P7TGW8|A0A6P7TGW8_OCTVU collagen alpha-1(I) chain isoform X3 OS=Octopus vulgaris OX=6645 GN=LOC115223963 PE=4 SV=1	A0A6P7TGW8	404	427	24	1268	0.375	0.75	0.5625	0.2583333	540	90	1380	0.3913043	TRUE
Octopus vulgaris (Common octopus)	Eukaryota/Amorphea/Obazoa/Opisthokonta/Holozoa/Filozoa/Choanozoa/Metazoa/Eumetazoa/Bilateria/Protostomia/Spiralia/Lophotrochozoa/Mollusca/Cephalopoda/Coleoidea/Octopodiformes/Octopoda/Incirrata/Octopodidae/Octopus/Octopus vulgaris (Common octopus) (OX=6645)	Amorphea	Obazoa	Opisthokonta	Holozoa	Filozoa	Choanozoa	Metazoa	Octopodidae	Octopus	vulgaris	6645	tr|A0A6P7TGW8|A0A6P7TGW8_OCTVU collagen alpha-1(I) chain isoform X3 OS=Octopus vulgaris OX=6645 GN=LOC115223963 PE=4 SV=1	A0A6P7TGW8	437	442	6	1268	0	0	0	0.2583333	540	90	1380	0.3913043	TRUE
Octopus vulgaris (Common octopus)	Eukaryota/Amorphea/Obazoa/Opisthokonta/Holozoa/Filozoa/Choanozoa/Metazoa/Eumetazoa/Bilateria/Protostomia/Spiralia/Lophotrochozoa/Mollusca/Cephalopoda/Coleoidea/Octopodiformes/Octopoda/Incirrata/Octopodidae/Octopus/Octopus vulgaris (Common octopus) (OX=6645)	Amorphea	Obazoa	Opisthokonta	Holozoa	Filozoa	Choanozoa	Metazoa	Octopodidae	Octopus	vulgaris	6645	tr|A0A6P7TGW8|A0A6P7TGW8_OCTVU collagen alpha-1(I) chain isoform X3 OS=Octopus vulgaris OX=6645 GN=LOC115223963 PE=4 SV=1	A0A6P7TGW8	458	547	90	1268	0.2333333	0.3333333	0.2833333	0.2583333	540	90	1380	0.3913043	TRUE
Octopus vulgaris (Common octopus)	Eukaryota/Amorphea/Obazoa/Opisthokonta/Holozoa/Filozoa/Choanozoa/Metazoa/Eumetazoa/Bilateria/Protostomia/Spiralia/Lophotrochozoa/Mollusca/Cephalopoda/Coleoidea/Octopodiformes/Octopoda/Incirrata/Octopodidae/Octopus/Octopus vulgaris (Common octopus) (OX=6645)	Amorphea	Obazoa	Opisthokonta	Holozoa	Filozoa	Choanozoa	Metazoa	Octopodidae	Octopus	vulgaris	6645	tr|A0A6P7TGW8|A0A6P7TGW8_OCTVU collagen alpha-1(I) chain isoform X3 OS=Octopus vulgaris OX=6645 GN=LOC115223963 PE=4 SV=1	A0A6P7TGW8	577	651	75	1268	0	0.32	0.16	0.2583333	540	90	1380	0.3913043	TRUE
Octopus vulgaris (Common octopus)	Eukaryota/Amorphea/Obazoa/Opisthokonta/Holozoa/Filozoa/Choanozoa/Metazoa/Eumetazoa/Bilateria/Protostomia/Spiralia/Lophotrochozoa/Mollusca/Cephalopoda/Coleoidea/Octopodiformes/Octopoda/Incirrata/Octopodidae/Octopus/Octopus vulgaris (Common octopus) (OX=6645)	Amorphea	Obazoa	Opisthokonta	Holozoa	Filozoa	Choanozoa	Metazoa	Octopodidae	Octopus	vulgaris	6645	tr|A0A6P7TGW8|A0A6P7TGW8_OCTVU collagen alpha-1(I) chain isoform X3 OS=Octopus vulgaris OX=6645 GN=LOC115223963 PE=4 SV=1	A0A6P7TGW8	654	668	15	1268	0.8	0.6	0.7	0.2583333	540	90	1380	0.3913043	TRUE
Octopus vulgaris (Common octopus)	Eukaryota/Amorphea/Obazoa/Opisthokonta/Holozoa/Filozoa/Choanozoa/Metazoa/Eumetazoa/Bilateria/Protostomia/Spiralia/Lophotrochozoa/Mollusca/Cephalopoda/Coleoidea/Octopodiformes/Octopoda/Incirrata/Octopodidae/Octopus/Octopus vulgaris (Common octopus) (OX=6645)	Amorphea	Obazoa	Opisthokonta	Holozoa	Filozoa	Choanozoa	Metazoa	Octopodidae	Octopus	vulgaris	6645	tr|A0A6P7TGW8|A0A6P7TGW8_OCTVU collagen alpha-1(I) chain isoform X3 OS=Octopus vulgaris OX=6645 GN=LOC115223963 PE=4 SV=1	A0A6P7TGW8	682	726	45	1268	0.4666667	0.4	0.4333333	0.2583333	540	90	1380	0.3913043	TRUE
Octopus vulgaris (Common octopus)	Eukaryota/Amorphea/Obazoa/Opisthokonta/Holozoa/Filozoa/Choanozoa/Metazoa/Eumetazoa/Bilateria/Protostomia/Spiralia/Lophotrochozoa/Mollusca/Cephalopoda/Coleoidea/Octopodiformes/Octopoda/Incirrata/Octopodidae/Octopus/Octopus vulgaris (Common octopus) (OX=6645)	Amorphea	Obazoa	Opisthokonta	Holozoa	Filozoa	Choanozoa	Metazoa	Octopodidae	Octopus	vulgaris	6645	tr|A0A6P7TGW8|A0A6P7TGW8_OCTVU collagen alpha-1(I) chain isoform X3 OS=Octopus vulgaris OX=6645 GN=LOC115223963 PE=4 SV=1	A0A6P7TGW8	734	742	9	1268	0	0.3333333	0.1666667	0.2583333	540	90	1380	0.3913043	TRUE
Octopus vulgaris (Common octopus)	Eukaryota/Amorphea/Obazoa/Opisthokonta/Holozoa/Filozoa/Choanozoa/Metazoa/Eumetazoa/Bilateria/Protostomia/Spiralia/Lophotrochozoa/Mollusca/Cephalopoda/Coleoidea/Octopodiformes/Octopoda/Incirrata/Octopodidae/Octopus/Octopus vulgaris (Common octopus) (OX=6645)	Amorphea	Obazoa	Opisthokonta	Holozoa	Filozoa	Choanozoa	Metazoa	Octopodidae	Octopus	vulgaris	6645	tr|A0A6P7TGW8|A0A6P7TGW8_OCTVU collagen alpha-1(I) chain isoform X3 OS=Octopus vulgaris OX=6645 GN=LOC115223963 PE=4 SV=1	A0A6P7TGW8	747	794	48	1268	0.125	0.125	0.125	0.2583333	540	90	1380	0.3913043	TRUE
Octopus vulgaris (Common octopus)	Eukaryota/Amorphea/Obazoa/Opisthokonta/Holozoa/Filozoa/Choanozoa/Metazoa/Eumetazoa/Bilateria/Protostomia/Spiralia/Lophotrochozoa/Mollusca/Cephalopoda/Coleoidea/Octopodiformes/Octopoda/Incirrata/Octopodidae/Octopus/Octopus vulgaris (Common octopus) (OX=6645)	Amorphea	Obazoa	Opisthokonta	Holozoa	Filozoa	Choanozoa	Metazoa	Octopodidae	Octopus	vulgaris	6645	tr|A0A6P7TGW8|A0A6P7TGW8_OCTVU collagen alpha-1(I) chain isoform X3 OS=Octopus vulgaris OX=6645 GN=LOC115223963 PE=4 SV=1	A0A6P7TGW8	797	817	21	1268	0.1428571	0.4285714	0.2857143	0.2583333	540	90	1380	0.3913043	TRUE
Octopus vulgaris (Common octopus)	Eukaryota/Amorphea/Obazoa/Opisthokonta/Holozoa/Filozoa/Choanozoa/Metazoa/Eumetazoa/Bilateria/Protostomia/Spiralia/Lophotrochozoa/Mollusca/Cephalopoda/Coleoidea/Octopodiformes/Octopoda/Incirrata/Octopodidae/Octopus/Octopus vulgaris (Common octopus) (OX=6645)	Amorphea	Obazoa	Opisthokonta	Holozoa	Filozoa	Choanozoa	Metazoa	Octopodidae	Octopus	vulgaris	6645	tr|A0A6P7TGW8|A0A6P7TGW8_OCTVU collagen alpha-1(I) chain isoform X3 OS=Octopus vulgaris OX=6645 GN=LOC115223963 PE=4 SV=1	A0A6P7TGW8	821	826	6	1268	0	0	0	0.2583333	540	90	1380	0.3913043	TRUE
Octopus vulgaris (Common octopus)	Eukaryota/Amorphea/Obazoa/Opisthokonta/Holozoa/Filozoa/Choanozoa/Metazoa/Eumetazoa/Bilateria/Protostomia/Spiralia/Lophotrochozoa/Mollusca/Cephalopoda/Coleoidea/Octopodiformes/Octopoda/Incirrata/Octopodidae/Octopus/Octopus vulgaris (Common octopus) (OX=6645)	Amorphea	Obazoa	Opisthokonta	Holozoa	Filozoa	Choanozoa	Metazoa	Octopodidae	Octopus	vulgaris	6645	tr|A0A6P7TGW8|A0A6P7TGW8_OCTVU collagen alpha-1(I) chain isoform X3 OS=Octopus vulgaris OX=6645 GN=LOC115223963 PE=4 SV=1	A0A6P7TGW8	829	852	24	1268	0.5	0.375	0.4375	0.2583333	540	90	1380	0.3913043	TRUE
Octopus vulgaris (Common octopus)	Eukaryota/Amorphea/Obazoa/Opisthokonta/Holozoa/Filozoa/Choanozoa/Metazoa/Eumetazoa/Bilateria/Protostomia/Spiralia/Lophotrochozoa/Mollusca/Cephalopoda/Coleoidea/Octopodiformes/Octopoda/Incirrata/Octopodidae/Octopus/Octopus vulgaris (Common octopus) (OX=6645)	Amorphea	Obazoa	Opisthokonta	Holozoa	Filozoa	Choanozoa	Metazoa	Octopodidae	Octopus	vulgaris	6645	tr|A0A6P7TGW8|A0A6P7TGW8_OCTVU collagen alpha-1(I) chain isoform X3 OS=Octopus vulgaris OX=6645 GN=LOC115223963 PE=4 SV=1	A0A6P7TGW8	874	885	12	1268	0	0	0	0.2583333	540	90	1380	0.3913043	TRUE
Octopus vulgaris (Common octopus)	Eukaryota/Amorphea/Obazoa/Opisthokonta/Holozoa/Filozoa/Choanozoa/Metazoa/Eumetazoa/Bilateria/Protostomia/Spiralia/Lophotrochozoa/Mollusca/Cephalopoda/Coleoidea/Octopodiformes/Octopoda/Incirrata/Octopodidae/Octopus/Octopus vulgaris (Common octopus) (OX=6645)	Amorphea	Obazoa	Opisthokonta	Holozoa	Filozoa	Choanozoa	Metazoa	Octopodidae	Octopus	vulgaris	6645	tr|A0A6P7TGW8|A0A6P7TGW8_OCTVU collagen alpha-1(I) chain isoform X3 OS=Octopus vulgaris OX=6645 GN=LOC115223963 PE=4 SV=1	A0A6P7TGW8	898	915	18	1268	0.6666667	0.8333333	0.75	0.2583333	540	90	1380	0.3913043	TRUE
Octopus vulgaris (Common octopus)	Eukaryota/Amorphea/Obazoa/Opisthokonta/Holozoa/Filozoa/Choanozoa/Metazoa/Eumetazoa/Bilateria/Protostomia/Spiralia/Lophotrochozoa/Mollusca/Cephalopoda/Coleoidea/Octopodiformes/Octopoda/Incirrata/Octopodidae/Octopus/Octopus vulgaris (Common octopus) (OX=6645)	Amorphea	Obazoa	Opisthokonta	Holozoa	Filozoa	Choanozoa	Metazoa	Octopodidae	Octopus	vulgaris	6645	tr|A0A6P7TGW8|A0A6P7TGW8_OCTVU collagen alpha-1(I) chain isoform X3 OS=Octopus vulgaris OX=6645 GN=LOC115223963 PE=4 SV=1	A0A6P7TGW8	919	927	9	1268	0	0	0	0.2583333	540	90	1380	0.3913043	TRUE
Octopus vulgaris (Common octopus)	Eukaryota/Amorphea/Obazoa/Opisthokonta/Holozoa/Filozoa/Choanozoa/Metazoa/Eumetazoa/Bilateria/Protostomia/Spiralia/Lophotrochozoa/Mollusca/Cephalopoda/Coleoidea/Octopodiformes/Octopoda/Incirrata/Octopodidae/Octopus/Octopus vulgaris (Common octopus) (OX=6645)	Amorphea	Obazoa	Opisthokonta	Holozoa	Filozoa	Choanozoa	Metazoa	Octopodidae	Octopus	vulgaris	6645	tr|A0A6P7TGW8|A0A6P7TGW8_OCTVU collagen alpha-1(I) chain isoform X3 OS=Octopus vulgaris OX=6645 GN=LOC115223963 PE=4 SV=1	A0A6P7TGW8	934	951	18	1268	0	0	0	0.2583333	540	90	1380	0.3913043	TRUE
Octopus vulgaris (Common octopus)	Eukaryota/Amorphea/Obazoa/Opisthokonta/Holozoa/Filozoa/Choanozoa/Metazoa/Eumetazoa/Bilateria/Protostomia/Spiralia/Lophotrochozoa/Mollusca/Cephalopoda/Coleoidea/Octopodiformes/Octopoda/Incirrata/Octopodidae/Octopus/Octopus vulgaris (Common octopus) (OX=6645)	Amorphea	Obazoa	Opisthokonta	Holozoa	Filozoa	Choanozoa	Metazoa	Octopodidae	Octopus	vulgaris	6645	tr|A0A6P7TGW8|A0A6P7TGW8_OCTVU collagen alpha-1(I) chain isoform X3 OS=Octopus vulgaris OX=6645 GN=LOC115223963 PE=4 SV=1	A0A6P7TGW8	954	959	6	1268	0	0.5	0.25	0.2583333	540	90	1380	0.3913043	TRUE
Octopus vulgaris (Common octopus)	Eukaryota/Amorphea/Obazoa/Opisthokonta/Holozoa/Filozoa/Choanozoa/Metazoa/Eumetazoa/Bilateria/Protostomia/Spiralia/Lophotrochozoa/Mollusca/Cephalopoda/Coleoidea/Octopodiformes/Octopoda/Incirrata/Octopodidae/Octopus/Octopus vulgaris (Common octopus) (OX=6645)	Amorphea	Obazoa	Opisthokonta	Holozoa	Filozoa	Choanozoa	Metazoa	Octopodidae	Octopus	vulgaris	6645	tr|A0A6P7TGW8|A0A6P7TGW8_OCTVU collagen alpha-1(I) chain isoform X3 OS=Octopus vulgaris OX=6645 GN=LOC115223963 PE=4 SV=1	A0A6P7TGW8	962	976	15	1268	0.6	0.6	0.6	0.2583333	540	90	1380	0.3913043	TRUE
Octopus vulgaris (Common octopus)	Eukaryota/Amorphea/Obazoa/Opisthokonta/Holozoa/Filozoa/Choanozoa/Metazoa/Eumetazoa/Bilateria/Protostomia/Spiralia/Lophotrochozoa/Mollusca/Cephalopoda/Coleoidea/Octopodiformes/Octopoda/Incirrata/Octopodidae/Octopus/Octopus vulgaris (Common octopus) (OX=6645)	Amorphea	Obazoa	Opisthokonta	Holozoa	Filozoa	Choanozoa	Metazoa	Octopodidae	Octopus	vulgaris	6645	tr|A0A6P7TGW8|A0A6P7TGW8_OCTVU collagen alpha-1(I) chain isoform X3 OS=Octopus vulgaris OX=6645 GN=LOC115223963 PE=4 SV=1	A0A6P7TGW8	1107	1112	6	1268	0	0	0	0.2583333	540	90	1380	0.3913043	TRUE
Octopus vulgaris (Common octopus)	Eukaryota/Amorphea/Obazoa/Opisthokonta/Holozoa/Filozoa/Choanozoa/Metazoa/Eumetazoa/Bilateria/Protostomia/Spiralia/Lophotrochozoa/Mollusca/Cephalopoda/Coleoidea/Octopodiformes/Octopoda/Incirrata/Octopodidae/Octopus/Octopus vulgaris (Common octopus) (OX=6645)	Amorphea	Obazoa	Opisthokonta	Holozoa	Filozoa	Choanozoa	Metazoa	Octopodidae	Octopus	vulgaris	6645	tr|A0A6P7TGW8|A0A6P7TGW8_OCTVU collagen alpha-1(I) chain isoform X3 OS=Octopus vulgaris OX=6645 GN=LOC115223963 PE=4 SV=1	A0A6P7TGW8	1175	1180	6	1268	0	0	0	0.2583333	540	90	1380	0.3913043	TRUE
Octopus vulgaris (Common octopus)	Eukaryota/Amorphea/Obazoa/Opisthokonta/Holozoa/Filozoa/Choanozoa/Metazoa/Eumetazoa/Bilateria/Protostomia/Spiralia/Lophotrochozoa/Mollusca/Cephalopoda/Coleoidea/Octopodiformes/Octopoda/Incirrata/Octopodidae/Octopus/Octopus vulgaris (Common octopus) (OX=6645)	Amorphea	Obazoa	Opisthokonta	Holozoa	Filozoa	Choanozoa	Metazoa	Octopodidae	Octopus	vulgaris	6645	tr|A0A6P7TFY0|A0A6P7TFY0_OCTVU collagen alpha-1(III) chain isoform X4 OS=Octopus vulgaris OX=6645 GN=LOC115223710 PE=4 SV=1	A0A6P7TFY0	110	217	108	636	0.1388889	0.25	0.1944444	0.2592593	405	168	1380	0.3913043	TRUE
Octopus vulgaris (Common octopus)	Eukaryota/Amorphea/Obazoa/Opisthokonta/Holozoa/Filozoa/Choanozoa/Metazoa/Eumetazoa/Bilateria/Protostomia/Spiralia/Lophotrochozoa/Mollusca/Cephalopoda/Coleoidea/Octopodiformes/Octopoda/Incirrata/Octopodidae/Octopus/Octopus vulgaris (Common octopus) (OX=6645)	Amorphea	Obazoa	Opisthokonta	Holozoa	Filozoa	Choanozoa	Metazoa	Octopodidae	Octopus	vulgaris	6645	tr|A0A6P7TFY0|A0A6P7TFY0_OCTVU collagen alpha-1(III) chain isoform X4 OS=Octopus vulgaris OX=6645 GN=LOC115223710 PE=4 SV=1	A0A6P7TFY0	245	412	168	636	0.25	0.3928571	0.3214286	0.2592593	405	168	1380	0.3913043	TRUE
Octopus vulgaris (Common octopus)	Eukaryota/Amorphea/Obazoa/Opisthokonta/Holozoa/Filozoa/Choanozoa/Metazoa/Eumetazoa/Bilateria/Protostomia/Spiralia/Lophotrochozoa/Mollusca/Cephalopoda/Coleoidea/Octopodiformes/Octopoda/Incirrata/Octopodidae/Octopus/Octopus vulgaris (Common octopus) (OX=6645)	Amorphea	Obazoa	Opisthokonta	Holozoa	Filozoa	Choanozoa	Metazoa	Octopodidae	Octopus	vulgaris	6645	tr|A0A6P7TFY0|A0A6P7TFY0_OCTVU collagen alpha-1(III) chain isoform X4 OS=Octopus vulgaris OX=6645 GN=LOC115223710 PE=4 SV=1	A0A6P7TFY0	423	428	6	636	0	0	0	0.2592593	405	168	1380	0.3913043	TRUE
Octopus vulgaris (Common octopus)	Eukaryota/Amorphea/Obazoa/Opisthokonta/Holozoa/Filozoa/Choanozoa/Metazoa/Eumetazoa/Bilateria/Protostomia/Spiralia/Lophotrochozoa/Mollusca/Cephalopoda/Coleoidea/Octopodiformes/Octopoda/Incirrata/Octopodidae/Octopus/Octopus vulgaris (Common octopus) (OX=6645)	Amorphea	Obazoa	Opisthokonta	Holozoa	Filozoa	Choanozoa	Metazoa	Octopodidae	Octopus	vulgaris	6645	tr|A0A6P7TFY0|A0A6P7TFY0_OCTVU collagen alpha-1(III) chain isoform X4 OS=Octopus vulgaris OX=6645 GN=LOC115223710 PE=4 SV=1	A0A6P7TFY0	431	436	6	636	0	0	0	0.2592593	405	168	1380	0.3913043	TRUE
Octopus vulgaris (Common octopus)	Eukaryota/Amorphea/Obazoa/Opisthokonta/Holozoa/Filozoa/Choanozoa/Metazoa/Eumetazoa/Bilateria/Protostomia/Spiralia/Lophotrochozoa/Mollusca/Cephalopoda/Coleoidea/Octopodiformes/Octopoda/Incirrata/Octopodidae/Octopus/Octopus vulgaris (Common octopus) (OX=6645)	Amorphea	Obazoa	Opisthokonta	Holozoa	Filozoa	Choanozoa	Metazoa	Octopodidae	Octopus	vulgaris	6645	tr|A0A6P7TFY0|A0A6P7TFY0_OCTVU collagen alpha-1(III) chain isoform X4 OS=Octopus vulgaris OX=6645 GN=LOC115223710 PE=4 SV=1	A0A6P7TFY0	439	447	9	636	1	0.3333333	0.6666667	0.2592593	405	168	1380	0.3913043	TRUE
Octopus vulgaris (Common octopus)	Eukaryota/Amorphea/Obazoa/Opisthokonta/Holozoa/Filozoa/Choanozoa/Metazoa/Eumetazoa/Bilateria/Protostomia/Spiralia/Lophotrochozoa/Mollusca/Cephalopoda/Coleoidea/Octopodiformes/Octopoda/Incirrata/Octopodidae/Octopus/Octopus vulgaris (Common octopus) (OX=6645)	Amorphea	Obazoa	Opisthokonta	Holozoa	Filozoa	Choanozoa	Metazoa	Octopodidae	Octopus	vulgaris	6645	tr|A0A6P7TFY0|A0A6P7TFY0_OCTVU collagen alpha-1(III) chain isoform X4 OS=Octopus vulgaris OX=6645 GN=LOC115223710 PE=4 SV=1	A0A6P7TFY0	466	504	39	636	0.3076923	0.2307692	0.2692308	0.2592593	405	168	1380	0.3913043	TRUE
Octopus vulgaris (Common octopus)	Eukaryota/Amorphea/Obazoa/Opisthokonta/Holozoa/Filozoa/Choanozoa/Metazoa/Eumetazoa/Bilateria/Protostomia/Spiralia/Lophotrochozoa/Mollusca/Cephalopoda/Coleoidea/Octopodiformes/Octopoda/Incirrata/Octopodidae/Octopus/Octopus vulgaris (Common octopus) (OX=6645)	Amorphea	Obazoa	Opisthokonta	Holozoa	Filozoa	Choanozoa	Metazoa	Octopodidae	Octopus	vulgaris	6645	tr|A0A6P7TFY0|A0A6P7TFY0_OCTVU collagen alpha-1(III) chain isoform X4 OS=Octopus vulgaris OX=6645 GN=LOC115223710 PE=4 SV=1	A0A6P7TFY0	516	578	63	636	0.2380952	0.09523809	0.1666667	0.2592593	405	168	1380	0.3913043	TRUE
Octopus vulgaris (Common octopus)	Eukaryota/Amorphea/Obazoa/Opisthokonta/Holozoa/Filozoa/Choanozoa/Metazoa/Eumetazoa/Bilateria/Protostomia/Spiralia/Lophotrochozoa/Mollusca/Cephalopoda/Coleoidea/Octopodiformes/Octopoda/Incirrata/Octopodidae/Octopus/Octopus vulgaris (Common octopus) (OX=6645)	Amorphea	Obazoa	Opisthokonta	Holozoa	Filozoa	Choanozoa	Metazoa	Octopodidae	Octopus	vulgaris	6645	tr|A0A6P7TFY0|A0A6P7TFY0_OCTVU collagen alpha-1(III) chain isoform X4 OS=Octopus vulgaris OX=6645 GN=LOC115223710 PE=4 SV=1	A0A6P7TFY0	584	589	6	636	0.5	0.5	0.5	0.2592593	405	168	1380	0.3913043	TRUE
Bombus bifarius	Eukaryota/Amorphea/Obazoa/Opisthokonta/Holozoa/Filozoa/Choanozoa/Metazoa/Eumetazoa/Bilateria/Protostomia/Ecdysozoa/Arthropoda/Mandibulata/Pancrustacea/Hexapoda/Insecta/Pterygota/Neoptera/Endopterygota/Hymenoptera/Apocrita/Aculeata/Apoidea/Apidae/Bombus/Pyrobombus/Bombus bifarius (OX=103933)	Amorphea	Obazoa	Opisthokonta	Holozoa	Filozoa	Choanozoa	Metazoa	Apidae	Bombus	bifarius	103933	tr|A0A6P8NCS4|A0A6P8NCS4_9HYME collagen alpha-1(XVIII) chain isoform X4 OS=Bombus bifarius OX=103933 GN=LOC117212026 PE=4 SV=1	A0A6P8NCS4	51	56	6	1168	0	0.5	0.25	0.2919463	447	81	1800	0.5	TRUE
Bombus bifarius	Eukaryota/Amorphea/Obazoa/Opisthokonta/Holozoa/Filozoa/Choanozoa/Metazoa/Eumetazoa/Bilateria/Protostomia/Ecdysozoa/Arthropoda/Mandibulata/Pancrustacea/Hexapoda/Insecta/Pterygota/Neoptera/Endopterygota/Hymenoptera/Apocrita/Aculeata/Apoidea/Apidae/Bombus/Pyrobombus/Bombus bifarius (OX=103933)	Amorphea	Obazoa	Opisthokonta	Holozoa	Filozoa	Choanozoa	Metazoa	Apidae	Bombus	bifarius	103933	tr|A0A6P8NCS4|A0A6P8NCS4_9HYME collagen alpha-1(XVIII) chain isoform X4 OS=Bombus bifarius OX=103933 GN=LOC117212026 PE=4 SV=1	A0A6P8NCS4	291	305	15	1168	0.2	0	0.1	0.2919463	447	81	1800	0.5	TRUE
Bombus bifarius	Eukaryota/Amorphea/Obazoa/Opisthokonta/Holozoa/Filozoa/Choanozoa/Metazoa/Eumetazoa/Bilateria/Protostomia/Ecdysozoa/Arthropoda/Mandibulata/Pancrustacea/Hexapoda/Insecta/Pterygota/Neoptera/Endopterygota/Hymenoptera/Apocrita/Aculeata/Apoidea/Apidae/Bombus/Pyrobombus/Bombus bifarius (OX=103933)	Amorphea	Obazoa	Opisthokonta	Holozoa	Filozoa	Choanozoa	Metazoa	Apidae	Bombus	bifarius	103933	tr|A0A6P8NCS4|A0A6P8NCS4_9HYME collagen alpha-1(XVIII) chain isoform X4 OS=Bombus bifarius OX=103933 GN=LOC117212026 PE=4 SV=1	A0A6P8NCS4	308	319	12	1168	0.75	0.75	0.75	0.2919463	447	81	1800	0.5	TRUE
Bombus bifarius	Eukaryota/Amorphea/Obazoa/Opisthokonta/Holozoa/Filozoa/Choanozoa/Metazoa/Eumetazoa/Bilateria/Protostomia/Ecdysozoa/Arthropoda/Mandibulata/Pancrustacea/Hexapoda/Insecta/Pterygota/Neoptera/Endopterygota/Hymenoptera/Apocrita/Aculeata/Apoidea/Apidae/Bombus/Pyrobombus/Bombus bifarius (OX=103933)	Amorphea	Obazoa	Opisthokonta	Holozoa	Filozoa	Choanozoa	Metazoa	Apidae	Bombus	bifarius	103933	tr|A0A6P8NCS4|A0A6P8NCS4_9HYME collagen alpha-1(XVIII) chain isoform X4 OS=Bombus bifarius OX=103933 GN=LOC117212026 PE=4 SV=1	A0A6P8NCS4	321	332	12	1168	0.25	0.5	0.375	0.2919463	447	81	1800	0.5	TRUE
Bombus bifarius	Eukaryota/Amorphea/Obazoa/Opisthokonta/Holozoa/Filozoa/Choanozoa/Metazoa/Eumetazoa/Bilateria/Protostomia/Ecdysozoa/Arthropoda/Mandibulata/Pancrustacea/Hexapoda/Insecta/Pterygota/Neoptera/Endopterygota/Hymenoptera/Apocrita/Aculeata/Apoidea/Apidae/Bombus/Pyrobombus/Bombus bifarius (OX=103933)	Amorphea	Obazoa	Opisthokonta	Holozoa	Filozoa	Choanozoa	Metazoa	Apidae	Bombus	bifarius	103933	tr|A0A6P8NCS4|A0A6P8NCS4_9HYME collagen alpha-1(XVIII) chain isoform X4 OS=Bombus bifarius OX=103933 GN=LOC117212026 PE=4 SV=1	A0A6P8NCS4	351	431	81	1168	0.2962963	0.2222222	0.2592593	0.2919463	447	81	1800	0.5	TRUE
Bombus bifarius	Eukaryota/Amorphea/Obazoa/Opisthokonta/Holozoa/Filozoa/Choanozoa/Metazoa/Eumetazoa/Bilateria/Protostomia/Ecdysozoa/Arthropoda/Mandibulata/Pancrustacea/Hexapoda/Insecta/Pterygota/Neoptera/Endopterygota/Hymenoptera/Apocrita/Aculeata/Apoidea/Apidae/Bombus/Pyrobombus/Bombus bifarius (OX=103933)	Amorphea	Obazoa	Opisthokonta	Holozoa	Filozoa	Choanozoa	Metazoa	Apidae	Bombus	bifarius	103933	tr|A0A6P8NCS4|A0A6P8NCS4_9HYME collagen alpha-1(XVIII) chain isoform X4 OS=Bombus bifarius OX=103933 GN=LOC117212026 PE=4 SV=1	A0A6P8NCS4	446	520	75	1168	0.08	0.4	0.24	0.2919463	447	81	1800	0.5	TRUE
Bombus bifarius	Eukaryota/Amorphea/Obazoa/Opisthokonta/Holozoa/Filozoa/Choanozoa/Metazoa/Eumetazoa/Bilateria/Protostomia/Ecdysozoa/Arthropoda/Mandibulata/Pancrustacea/Hexapoda/Insecta/Pterygota/Neoptera/Endopterygota/Hymenoptera/Apocrita/Aculeata/Apoidea/Apidae/Bombus/Pyrobombus/Bombus bifarius (OX=103933)	Amorphea	Obazoa	Opisthokonta	Holozoa	Filozoa	Choanozoa	Metazoa	Apidae	Bombus	bifarius	103933	tr|A0A6P8NCS4|A0A6P8NCS4_9HYME collagen alpha-1(XVIII) chain isoform X4 OS=Bombus bifarius OX=103933 GN=LOC117212026 PE=4 SV=1	A0A6P8NCS4	524	556	33	1168	0.2727273	0.3636364	0.3181818	0.2919463	447	81	1800	0.5	TRUE
Bombus bifarius	Eukaryota/Amorphea/Obazoa/Opisthokonta/Holozoa/Filozoa/Choanozoa/Metazoa/Eumetazoa/Bilateria/Protostomia/Ecdysozoa/Arthropoda/Mandibulata/Pancrustacea/Hexapoda/Insecta/Pterygota/Neoptera/Endopterygota/Hymenoptera/Apocrita/Aculeata/Apoidea/Apidae/Bombus/Pyrobombus/Bombus bifarius (OX=103933)	Amorphea	Obazoa	Opisthokonta	Holozoa	Filozoa	Choanozoa	Metazoa	Apidae	Bombus	bifarius	103933	tr|A0A6P8NCS4|A0A6P8NCS4_9HYME collagen alpha-1(XVIII) chain isoform X4 OS=Bombus bifarius OX=103933 GN=LOC117212026 PE=4 SV=1	A0A6P8NCS4	566	640	75	1168	0.12	0.2	0.16	0.2919463	447	81	1800	0.5	TRUE
Bombus bifarius	Eukaryota/Amorphea/Obazoa/Opisthokonta/Holozoa/Filozoa/Choanozoa/Metazoa/Eumetazoa/Bilateria/Protostomia/Ecdysozoa/Arthropoda/Mandibulata/Pancrustacea/Hexapoda/Insecta/Pterygota/Neoptera/Endopterygota/Hymenoptera/Apocrita/Aculeata/Apoidea/Apidae/Bombus/Pyrobombus/Bombus bifarius (OX=103933)	Amorphea	Obazoa	Opisthokonta	Holozoa	Filozoa	Choanozoa	Metazoa	Apidae	Bombus	bifarius	103933	tr|A0A6P8NCS4|A0A6P8NCS4_9HYME collagen alpha-1(XVIII) chain isoform X4 OS=Bombus bifarius OX=103933 GN=LOC117212026 PE=4 SV=1	A0A6P8NCS4	653	691	39	1168	0.2307692	0.3076923	0.2692308	0.2919463	447	81	1800	0.5	TRUE
Bombus bifarius	Eukaryota/Amorphea/Obazoa/Opisthokonta/Holozoa/Filozoa/Choanozoa/Metazoa/Eumetazoa/Bilateria/Protostomia/Ecdysozoa/Arthropoda/Mandibulata/Pancrustacea/Hexapoda/Insecta/Pterygota/Neoptera/Endopterygota/Hymenoptera/Apocrita/Aculeata/Apoidea/Apidae/Bombus/Pyrobombus/Bombus bifarius (OX=103933)	Amorphea	Obazoa	Opisthokonta	Holozoa	Filozoa	Choanozoa	Metazoa	Apidae	Bombus	bifarius	103933	tr|A0A6P8NCS4|A0A6P8NCS4_9HYME collagen alpha-1(XVIII) chain isoform X4 OS=Bombus bifarius OX=103933 GN=LOC117212026 PE=4 SV=1	A0A6P8NCS4	696	722	27	1168	0.3333333	0.5555556	0.4444444	0.2919463	447	81	1800	0.5	TRUE
Bombus bifarius	Eukaryota/Amorphea/Obazoa/Opisthokonta/Holozoa/Filozoa/Choanozoa/Metazoa/Eumetazoa/Bilateria/Protostomia/Ecdysozoa/Arthropoda/Mandibulata/Pancrustacea/Hexapoda/Insecta/Pterygota/Neoptera/Endopterygota/Hymenoptera/Apocrita/Aculeata/Apoidea/Apidae/Bombus/Pyrobombus/Bombus bifarius (OX=103933)	Amorphea	Obazoa	Opisthokonta	Holozoa	Filozoa	Choanozoa	Metazoa	Apidae	Bombus	bifarius	103933	tr|A0A6P8NCS4|A0A6P8NCS4_9HYME collagen alpha-1(XVIII) chain isoform X4 OS=Bombus bifarius OX=103933 GN=LOC117212026 PE=4 SV=1	A0A6P8NCS4	730	765	36	1168	0.3333333	0.5833333	0.4583333	0.2919463	447	81	1800	0.5	TRUE
Bombus bifarius	Eukaryota/Amorphea/Obazoa/Opisthokonta/Holozoa/Filozoa/Choanozoa/Metazoa/Eumetazoa/Bilateria/Protostomia/Ecdysozoa/Arthropoda/Mandibulata/Pancrustacea/Hexapoda/Insecta/Pterygota/Neoptera/Endopterygota/Hymenoptera/Apocrita/Aculeata/Apoidea/Apidae/Bombus/Pyrobombus/Bombus bifarius (OX=103933)	Amorphea	Obazoa	Opisthokonta	Holozoa	Filozoa	Choanozoa	Metazoa	Apidae	Bombus	bifarius	103933	tr|A0A6P8NCS4|A0A6P8NCS4_9HYME collagen alpha-1(XVIII) chain isoform X4 OS=Bombus bifarius OX=103933 GN=LOC117212026 PE=4 SV=1	A0A6P8NCS4	775	789	15	1168	0.8	0.8	0.8	0.2919463	447	81	1800	0.5	TRUE
Bombus bifarius	Eukaryota/Amorphea/Obazoa/Opisthokonta/Holozoa/Filozoa/Choanozoa/Metazoa/Eumetazoa/Bilateria/Protostomia/Ecdysozoa/Arthropoda/Mandibulata/Pancrustacea/Hexapoda/Insecta/Pterygota/Neoptera/Endopterygota/Hymenoptera/Apocrita/Aculeata/Apoidea/Apidae/Bombus/Pyrobombus/Bombus bifarius (OX=103933)	Amorphea	Obazoa	Opisthokonta	Holozoa	Filozoa	Choanozoa	Metazoa	Apidae	Bombus	bifarius	103933	tr|A0A6P8NCS4|A0A6P8NCS4_9HYME collagen alpha-1(XVIII) chain isoform X4 OS=Bombus bifarius OX=103933 GN=LOC117212026 PE=4 SV=1	A0A6P8NCS4	792	800	9	1168	0	0.3333333	0.1666667	0.2919463	447	81	1800	0.5	TRUE
Bombus bifarius	Eukaryota/Amorphea/Obazoa/Opisthokonta/Holozoa/Filozoa/Choanozoa/Metazoa/Eumetazoa/Bilateria/Protostomia/Ecdysozoa/Arthropoda/Mandibulata/Pancrustacea/Hexapoda/Insecta/Pterygota/Neoptera/Endopterygota/Hymenoptera/Apocrita/Aculeata/Apoidea/Apidae/Bombus/Pyrobombus/Bombus bifarius (OX=103933)	Amorphea	Obazoa	Opisthokonta	Holozoa	Filozoa	Choanozoa	Metazoa	Apidae	Bombus	bifarius	103933	tr|A0A6P8NCS4|A0A6P8NCS4_9HYME collagen alpha-1(XVIII) chain isoform X4 OS=Bombus bifarius OX=103933 GN=LOC117212026 PE=4 SV=1	A0A6P8NCS4	983	988	6	1168	0	0	0	0.2919463	447	81	1800	0.5	TRUE
Bombus bifarius	Eukaryota/Amorphea/Obazoa/Opisthokonta/Holozoa/Filozoa/Choanozoa/Metazoa/Eumetazoa/Bilateria/Protostomia/Ecdysozoa/Arthropoda/Mandibulata/Pancrustacea/Hexapoda/Insecta/Pterygota/Neoptera/Endopterygota/Hymenoptera/Apocrita/Aculeata/Apoidea/Apidae/Bombus/Pyrobombus/Bombus bifarius (OX=103933)	Amorphea	Obazoa	Opisthokonta	Holozoa	Filozoa	Choanozoa	Metazoa	Apidae	Bombus	bifarius	103933	tr|A0A6P8NCS4|A0A6P8NCS4_9HYME collagen alpha-1(XVIII) chain isoform X4 OS=Bombus bifarius OX=103933 GN=LOC117212026 PE=4 SV=1	A0A6P8NCS4	999	1004	6	1168	0	0	0	0.2919463	447	81	1800	0.5	TRUE
Bombus bifarius	Eukaryota/Amorphea/Obazoa/Opisthokonta/Holozoa/Filozoa/Choanozoa/Metazoa/Eumetazoa/Bilateria/Protostomia/Ecdysozoa/Arthropoda/Mandibulata/Pancrustacea/Hexapoda/Insecta/Pterygota/Neoptera/Endopterygota/Hymenoptera/Apocrita/Aculeata/Apoidea/Apidae/Bombus/Pyrobombus/Bombus bifarius (OX=103933)	Amorphea	Obazoa	Opisthokonta	Holozoa	Filozoa	Choanozoa	Metazoa	Apidae	Bombus	bifarius	103933	tr|A0A6P8LAR4|A0A6P8LAR4_9HYME collagen alpha-1(I) chain-like OS=Bombus bifarius OX=103933 GN=LOC117204144 PE=4 SV=1	A0A6P8LAR4	151	189	39	1508	0.3076923	0.6923077	0.5	0.3253521	1065	597	1800	0.5	TRUE
Bombus bifarius	Eukaryota/Amorphea/Obazoa/Opisthokonta/Holozoa/Filozoa/Choanozoa/Metazoa/Eumetazoa/Bilateria/Protostomia/Ecdysozoa/Arthropoda/Mandibulata/Pancrustacea/Hexapoda/Insecta/Pterygota/Neoptera/Endopterygota/Hymenoptera/Apocrita/Aculeata/Apoidea/Apidae/Bombus/Pyrobombus/Bombus bifarius (OX=103933)	Amorphea	Obazoa	Opisthokonta	Holozoa	Filozoa	Choanozoa	Metazoa	Apidae	Bombus	bifarius	103933	tr|A0A6P8LAR4|A0A6P8LAR4_9HYME collagen alpha-1(I) chain-like OS=Bombus bifarius OX=103933 GN=LOC117204144 PE=4 SV=1	A0A6P8LAR4	209	214	6	1508	0.5	0	0.25	0.3253521	1065	597	1800	0.5	TRUE
Bombus bifarius	Eukaryota/Amorphea/Obazoa/Opisthokonta/Holozoa/Filozoa/Choanozoa/Metazoa/Eumetazoa/Bilateria/Protostomia/Ecdysozoa/Arthropoda/Mandibulata/Pancrustacea/Hexapoda/Insecta/Pterygota/Neoptera/Endopterygota/Hymenoptera/Apocrita/Aculeata/Apoidea/Apidae/Bombus/Pyrobombus/Bombus bifarius (OX=103933)	Amorphea	Obazoa	Opisthokonta	Holozoa	Filozoa	Choanozoa	Metazoa	Apidae	Bombus	bifarius	103933	tr|A0A6P8LAR4|A0A6P8LAR4_9HYME collagen alpha-1(I) chain-like OS=Bombus bifarius OX=103933 GN=LOC117204144 PE=4 SV=1	A0A6P8LAR4	229	825	597	1508	0.2512563	0.3718593	0.3115578	0.3253521	1065	597	1800	0.5	TRUE
Bombus bifarius	Eukaryota/Amorphea/Obazoa/Opisthokonta/Holozoa/Filozoa/Choanozoa/Metazoa/Eumetazoa/Bilateria/Protostomia/Ecdysozoa/Arthropoda/Mandibulata/Pancrustacea/Hexapoda/Insecta/Pterygota/Neoptera/Endopterygota/Hymenoptera/Apocrita/Aculeata/Apoidea/Apidae/Bombus/Pyrobombus/Bombus bifarius (OX=103933)	Amorphea	Obazoa	Opisthokonta	Holozoa	Filozoa	Choanozoa	Metazoa	Apidae	Bombus	bifarius	103933	tr|A0A6P8LAR4|A0A6P8LAR4_9HYME collagen alpha-1(I) chain-like OS=Bombus bifarius OX=103933 GN=LOC117204144 PE=4 SV=1	A0A6P8LAR4	829	1245	417	1508	0.2805755	0.3884892	0.3345324	0.3253521	1065	597	1800	0.5	TRUE
Bombus bifarius	Eukaryota/Amorphea/Obazoa/Opisthokonta/Holozoa/Filozoa/Choanozoa/Metazoa/Eumetazoa/Bilateria/Protostomia/Ecdysozoa/Arthropoda/Mandibulata/Pancrustacea/Hexapoda/Insecta/Pterygota/Neoptera/Endopterygota/Hymenoptera/Apocrita/Aculeata/Apoidea/Apidae/Bombus/Pyrobombus/Bombus bifarius (OX=103933)	Amorphea	Obazoa	Opisthokonta	Holozoa	Filozoa	Choanozoa	Metazoa	Apidae	Bombus	bifarius	103933	tr|A0A6P8LAR4|A0A6P8LAR4_9HYME collagen alpha-1(I) chain-like OS=Bombus bifarius OX=103933 GN=LOC117204144 PE=4 SV=1	A0A6P8LAR4	1464	1469	6	1508	0	0	0	0.3253521	1065	597	1800	0.5	TRUE
Onchocerca ochengi (Filarial nematode worm)	Eukaryota/Amorphea/Obazoa/Opisthokonta/Holozoa/Filozoa/Choanozoa/Metazoa/Eumetazoa/Bilateria/Protostomia/Ecdysozoa/Nematoda/Chromadorea/Rhabditida/Spirurina/Spiruromorpha/Filarioidea/Onchocercidae/Onchocerca/Onchocerca ochengi (Filarial nematode worm) (OX=42157)	Amorphea	Obazoa	Opisthokonta	Holozoa	Filozoa	Choanozoa	Metazoa	Onchocercidae	Onchocerca	ochengi	42157	tr|A0A182ESW9|A0A182ESW9_ONCOC Uncharacterized protein OS=Onchocerca ochengi OX=42157 PE=3 SV=1	A0A182ESW9	2	28	27	112	0.5555556	0.5555556	0.5555556	0.5833333	90	63	1473	0.59375	TRUE
Onchocerca ochengi (Filarial nematode worm)	Eukaryota/Amorphea/Obazoa/Opisthokonta/Holozoa/Filozoa/Choanozoa/Metazoa/Eumetazoa/Bilateria/Protostomia/Ecdysozoa/Nematoda/Chromadorea/Rhabditida/Spirurina/Spiruromorpha/Filarioidea/Onchocercidae/Onchocerca/Onchocerca ochengi (Filarial nematode worm) (OX=42157)	Amorphea	Obazoa	Opisthokonta	Holozoa	Filozoa	Choanozoa	Metazoa	Onchocercidae	Onchocerca	ochengi	42157	tr|A0A182ESW9|A0A182ESW9_ONCOC Uncharacterized protein OS=Onchocerca ochengi OX=42157 PE=3 SV=1	A0A182ESW9	35	97	63	112	0.5714286	0.6190476	0.5952381	0.5833333	90	63	1473	0.59375	TRUE
Octopus vulgaris (Common octopus)	Eukaryota/Amorphea/Obazoa/Opisthokonta/Holozoa/Filozoa/Choanozoa/Metazoa/Eumetazoa/Bilateria/Protostomia/Spiralia/Lophotrochozoa/Mollusca/Cephalopoda/Coleoidea/Octopodiformes/Octopoda/Incirrata/Octopodidae/Octopus/Octopus vulgaris (Common octopus) (OX=6645)	Amorphea	Obazoa	Opisthokonta	Holozoa	Filozoa	Choanozoa	Metazoa	Octopodidae	Octopus	vulgaris	6645	tr|A0A6P7SGJ2|A0A6P7SGJ2_OCTVU collagen alpha-1(I) chain isoform X2 OS=Octopus vulgaris OX=6645 GN=LOC115212770 PE=4 SV=1	A0A6P7SGJ2	112	117	6	1398	0	0.5	0.25	0.2766272	1014	597	1380	0.3913043	TRUE
Octopus vulgaris (Common octopus)	Eukaryota/Amorphea/Obazoa/Opisthokonta/Holozoa/Filozoa/Choanozoa/Metazoa/Eumetazoa/Bilateria/Protostomia/Spiralia/Lophotrochozoa/Mollusca/Cephalopoda/Coleoidea/Octopodiformes/Octopoda/Incirrata/Octopodidae/Octopus/Octopus vulgaris (Common octopus) (OX=6645)	Amorphea	Obazoa	Opisthokonta	Holozoa	Filozoa	Choanozoa	Metazoa	Octopodidae	Octopus	vulgaris	6645	tr|A0A6P7SGJ2|A0A6P7SGJ2_OCTVU collagen alpha-1(I) chain isoform X2 OS=Octopus vulgaris OX=6645 GN=LOC115212770 PE=4 SV=1	A0A6P7SGJ2	141	737	597	1398	0.241206	0.3015075	0.2713568	0.2766272	1014	597	1380	0.3913043	TRUE
Octopus vulgaris (Common octopus)	Eukaryota/Amorphea/Obazoa/Opisthokonta/Holozoa/Filozoa/Choanozoa/Metazoa/Eumetazoa/Bilateria/Protostomia/Spiralia/Lophotrochozoa/Mollusca/Cephalopoda/Coleoidea/Octopodiformes/Octopoda/Incirrata/Octopodidae/Octopus/Octopus vulgaris (Common octopus) (OX=6645)	Amorphea	Obazoa	Opisthokonta	Holozoa	Filozoa	Choanozoa	Metazoa	Octopodidae	Octopus	vulgaris	6645	tr|A0A6P7SGJ2|A0A6P7SGJ2_OCTVU collagen alpha-1(I) chain isoform X2 OS=Octopus vulgaris OX=6645 GN=LOC115212770 PE=4 SV=1	A0A6P7SGJ2	741	1151	411	1398	0.2773723	0.2919708	0.2846715	0.2766272	1014	597	1380	0.3913043	TRUE
Onchocerca ochengi (Filarial nematode worm)	Eukaryota/Amorphea/Obazoa/Opisthokonta/Holozoa/Filozoa/Choanozoa/Metazoa/Eumetazoa/Bilateria/Protostomia/Ecdysozoa/Nematoda/Chromadorea/Rhabditida/Spirurina/Spiruromorpha/Filarioidea/Onchocercidae/Onchocerca/Onchocerca ochengi (Filarial nematode worm) (OX=42157)	Amorphea	Obazoa	Opisthokonta	Holozoa	Filozoa	Choanozoa	Metazoa	Onchocercidae	Onchocerca	ochengi	42157	tr|A0A182F0H2|A0A182F0H2_ONCOC Uncharacterized protein OS=Onchocerca ochengi OX=42157 PE=3 SV=1	A0A182F0H2	17	82	66	86	0.1818182	0.1818182	0.1818182	0.1818182	66	66	1473	0.59375	TRUE
Drosophila simulans (Fruit fly) (Strain: mosaic)	Eukaryota/Amorphea/Obazoa/Opisthokonta/Holozoa/Filozoa/Choanozoa/Metazoa/Eumetazoa/Bilateria/Protostomia/Ecdysozoa/Arthropoda/Mandibulata/Pancrustacea/Hexapoda/Insecta/Pterygota/Neoptera/Endopterygota/Diptera/Brachycera/Muscomorpha/Ephydroidea/Drosophilidae/Drosophila/Sophophora/Drosophila simulans (Fruit fly) (Strain: mosaic) (OX=7240)	Amorphea	Obazoa	Opisthokonta	Holozoa	Filozoa	Choanozoa	Metazoa	Drosophilidae	Drosophila	simulans	7240	tr|A0A0J9RQL3|A0A0J9RQL3_DROSI Uncharacterized protein, isoform H OS=Drosophila simulans OX=7240 GN=Dsim\GD13988 PE=4 SV=1	A0A0J9RQL3	76	90	15	778	0.2	0	0.1	0.2731959	291	66	1419	0.5	TRUE
Drosophila simulans (Fruit fly) (Strain: mosaic)	Eukaryota/Amorphea/Obazoa/Opisthokonta/Holozoa/Filozoa/Choanozoa/Metazoa/Eumetazoa/Bilateria/Protostomia/Ecdysozoa/Arthropoda/Mandibulata/Pancrustacea/Hexapoda/Insecta/Pterygota/Neoptera/Endopterygota/Diptera/Brachycera/Muscomorpha/Ephydroidea/Drosophilidae/Drosophila/Sophophora/Drosophila simulans (Fruit fly) (Strain: mosaic) (OX=7240)	Amorphea	Obazoa	Opisthokonta	Holozoa	Filozoa	Choanozoa	Metazoa	Drosophilidae	Drosophila	simulans	7240	tr|A0A0J9RQL3|A0A0J9RQL3_DROSI Uncharacterized protein, isoform H OS=Drosophila simulans OX=7240 GN=Dsim\GD13988 PE=4 SV=1	A0A0J9RQL3	93	107	15	778	0.8	0.6	0.7	0.2731959	291	66	1419	0.5	TRUE
Drosophila simulans (Fruit fly) (Strain: mosaic)	Eukaryota/Amorphea/Obazoa/Opisthokonta/Holozoa/Filozoa/Choanozoa/Metazoa/Eumetazoa/Bilateria/Protostomia/Ecdysozoa/Arthropoda/Mandibulata/Pancrustacea/Hexapoda/Insecta/Pterygota/Neoptera/Endopterygota/Diptera/Brachycera/Muscomorpha/Ephydroidea/Drosophilidae/Drosophila/Sophophora/Drosophila simulans (Fruit fly) (Strain: mosaic) (OX=7240)	Amorphea	Obazoa	Opisthokonta	Holozoa	Filozoa	Choanozoa	Metazoa	Drosophilidae	Drosophila	simulans	7240	tr|A0A0J9RQL3|A0A0J9RQL3_DROSI Uncharacterized protein, isoform H OS=Drosophila simulans OX=7240 GN=Dsim\GD13988 PE=4 SV=1	A0A0J9RQL3	150	212	63	778	0.1428571	0.5238095	0.3333333	0.2731959	291	66	1419	0.5	TRUE
Drosophila simulans (Fruit fly) (Strain: mosaic)	Eukaryota/Amorphea/Obazoa/Opisthokonta/Holozoa/Filozoa/Choanozoa/Metazoa/Eumetazoa/Bilateria/Protostomia/Ecdysozoa/Arthropoda/Mandibulata/Pancrustacea/Hexapoda/Insecta/Pterygota/Neoptera/Endopterygota/Diptera/Brachycera/Muscomorpha/Ephydroidea/Drosophilidae/Drosophila/Sophophora/Drosophila simulans (Fruit fly) (Strain: mosaic) (OX=7240)	Amorphea	Obazoa	Opisthokonta	Holozoa	Filozoa	Choanozoa	Metazoa	Drosophilidae	Drosophila	simulans	7240	tr|A0A0J9RQL3|A0A0J9RQL3_DROSI Uncharacterized protein, isoform H OS=Drosophila simulans OX=7240 GN=Dsim\GD13988 PE=4 SV=1	A0A0J9RQL3	234	290	57	778	0.05263158	0.4210526	0.2368421	0.2731959	291	66	1419	0.5	TRUE
Drosophila simulans (Fruit fly) (Strain: mosaic)	Eukaryota/Amorphea/Obazoa/Opisthokonta/Holozoa/Filozoa/Choanozoa/Metazoa/Eumetazoa/Bilateria/Protostomia/Ecdysozoa/Arthropoda/Mandibulata/Pancrustacea/Hexapoda/Insecta/Pterygota/Neoptera/Endopterygota/Diptera/Brachycera/Muscomorpha/Ephydroidea/Drosophilidae/Drosophila/Sophophora/Drosophila simulans (Fruit fly) (Strain: mosaic) (OX=7240)	Amorphea	Obazoa	Opisthokonta	Holozoa	Filozoa	Choanozoa	Metazoa	Drosophilidae	Drosophila	simulans	7240	tr|A0A0J9RQL3|A0A0J9RQL3_DROSI Uncharacterized protein, isoform H OS=Drosophila simulans OX=7240 GN=Dsim\GD13988 PE=4 SV=1	A0A0J9RQL3	298	363	66	778	0.2727273	0.1363636	0.2045455	0.2731959	291	66	1419	0.5	TRUE
Drosophila simulans (Fruit fly) (Strain: mosaic)	Eukaryota/Amorphea/Obazoa/Opisthokonta/Holozoa/Filozoa/Choanozoa/Metazoa/Eumetazoa/Bilateria/Protostomia/Ecdysozoa/Arthropoda/Mandibulata/Pancrustacea/Hexapoda/Insecta/Pterygota/Neoptera/Endopterygota/Diptera/Brachycera/Muscomorpha/Ephydroidea/Drosophilidae/Drosophila/Sophophora/Drosophila simulans (Fruit fly) (Strain: mosaic) (OX=7240)	Amorphea	Obazoa	Opisthokonta	Holozoa	Filozoa	Choanozoa	Metazoa	Drosophilidae	Drosophila	simulans	7240	tr|A0A0J9RQL3|A0A0J9RQL3_DROSI Uncharacterized protein, isoform H OS=Drosophila simulans OX=7240 GN=Dsim\GD13988 PE=4 SV=1	A0A0J9RQL3	365	388	24	778	0.125	0.375	0.25	0.2731959	291	66	1419	0.5	TRUE
Drosophila simulans (Fruit fly) (Strain: mosaic)	Eukaryota/Amorphea/Obazoa/Opisthokonta/Holozoa/Filozoa/Choanozoa/Metazoa/Eumetazoa/Bilateria/Protostomia/Ecdysozoa/Arthropoda/Mandibulata/Pancrustacea/Hexapoda/Insecta/Pterygota/Neoptera/Endopterygota/Diptera/Brachycera/Muscomorpha/Ephydroidea/Drosophilidae/Drosophila/Sophophora/Drosophila simulans (Fruit fly) (Strain: mosaic) (OX=7240)	Amorphea	Obazoa	Opisthokonta	Holozoa	Filozoa	Choanozoa	Metazoa	Drosophilidae	Drosophila	simulans	7240	tr|A0A0J9RQL3|A0A0J9RQL3_DROSI Uncharacterized protein, isoform H OS=Drosophila simulans OX=7240 GN=Dsim\GD13988 PE=4 SV=1	A0A0J9RQL3	392	400	9	778	0	0	0	0.2731959	291	66	1419	0.5	TRUE
Drosophila simulans (Fruit fly) (Strain: mosaic)	Eukaryota/Amorphea/Obazoa/Opisthokonta/Holozoa/Filozoa/Choanozoa/Metazoa/Eumetazoa/Bilateria/Protostomia/Ecdysozoa/Arthropoda/Mandibulata/Pancrustacea/Hexapoda/Insecta/Pterygota/Neoptera/Endopterygota/Diptera/Brachycera/Muscomorpha/Ephydroidea/Drosophilidae/Drosophila/Sophophora/Drosophila simulans (Fruit fly) (Strain: mosaic) (OX=7240)	Amorphea	Obazoa	Opisthokonta	Holozoa	Filozoa	Choanozoa	Metazoa	Drosophilidae	Drosophila	simulans	7240	tr|A0A0J9RQL3|A0A0J9RQL3_DROSI Uncharacterized protein, isoform H OS=Drosophila simulans OX=7240 GN=Dsim\GD13988 PE=4 SV=1	A0A0J9RQL3	407	421	15	778	0.6	0.8	0.7	0.2731959	291	66	1419	0.5	TRUE
Drosophila simulans (Fruit fly) (Strain: mosaic)	Eukaryota/Amorphea/Obazoa/Opisthokonta/Holozoa/Filozoa/Choanozoa/Metazoa/Eumetazoa/Bilateria/Protostomia/Ecdysozoa/Arthropoda/Mandibulata/Pancrustacea/Hexapoda/Insecta/Pterygota/Neoptera/Endopterygota/Diptera/Brachycera/Muscomorpha/Ephydroidea/Drosophilidae/Drosophila/Sophophora/Drosophila simulans (Fruit fly) (Strain: mosaic) (OX=7240)	Amorphea	Obazoa	Opisthokonta	Holozoa	Filozoa	Choanozoa	Metazoa	Drosophilidae	Drosophila	simulans	7240	tr|A0A0J9RQL3|A0A0J9RQL3_DROSI Uncharacterized protein, isoform H OS=Drosophila simulans OX=7240 GN=Dsim\GD13988 PE=4 SV=1	A0A0J9RQL3	424	432	9	778	0.3333333	0.3333333	0.3333333	0.2731959	291	66	1419	0.5	TRUE
Drosophila simulans (Fruit fly) (Strain: mosaic)	Eukaryota/Amorphea/Obazoa/Opisthokonta/Holozoa/Filozoa/Choanozoa/Metazoa/Eumetazoa/Bilateria/Protostomia/Ecdysozoa/Arthropoda/Mandibulata/Pancrustacea/Hexapoda/Insecta/Pterygota/Neoptera/Endopterygota/Diptera/Brachycera/Muscomorpha/Ephydroidea/Drosophilidae/Drosophila/Sophophora/Drosophila simulans (Fruit fly) (Strain: mosaic) (OX=7240)	Amorphea	Obazoa	Opisthokonta	Holozoa	Filozoa	Choanozoa	Metazoa	Drosophilidae	Drosophila	simulans	7240	tr|A0A0J9RQL3|A0A0J9RQL3_DROSI Uncharacterized protein, isoform H OS=Drosophila simulans OX=7240 GN=Dsim\GD13988 PE=4 SV=1	A0A0J9RQL3	587	592	6	778	0	0	0	0.2731959	291	66	1419	0.5	TRUE
Drosophila simulans (Fruit fly) (Strain: mosaic)	Eukaryota/Amorphea/Obazoa/Opisthokonta/Holozoa/Filozoa/Choanozoa/Metazoa/Eumetazoa/Bilateria/Protostomia/Ecdysozoa/Arthropoda/Mandibulata/Pancrustacea/Hexapoda/Insecta/Pterygota/Neoptera/Endopterygota/Diptera/Brachycera/Muscomorpha/Ephydroidea/Drosophilidae/Drosophila/Sophophora/Drosophila simulans (Fruit fly) (Strain: mosaic) (OX=7240)	Amorphea	Obazoa	Opisthokonta	Holozoa	Filozoa	Choanozoa	Metazoa	Drosophilidae	Drosophila	simulans	7240	tr|A0A0J9RQL3|A0A0J9RQL3_DROSI Uncharacterized protein, isoform H OS=Drosophila simulans OX=7240 GN=Dsim\GD13988 PE=4 SV=1	A0A0J9RQL3	603	608	6	778	0	0	0	0.2731959	291	66	1419	0.5	TRUE
Drosophila simulans (Fruit fly) (Strain: mosaic)	Eukaryota/Amorphea/Obazoa/Opisthokonta/Holozoa/Filozoa/Choanozoa/Metazoa/Eumetazoa/Bilateria/Protostomia/Ecdysozoa/Arthropoda/Mandibulata/Pancrustacea/Hexapoda/Insecta/Pterygota/Neoptera/Endopterygota/Diptera/Brachycera/Muscomorpha/Ephydroidea/Drosophilidae/Drosophila/Sophophora/Drosophila simulans (Fruit fly) (Strain: mosaic) (OX=7240)	Amorphea	Obazoa	Opisthokonta	Holozoa	Filozoa	Choanozoa	Metazoa	Drosophilidae	Drosophila	simulans	7240	tr|A0A0J9RQL3|A0A0J9RQL3_DROSI Uncharacterized protein, isoform H OS=Drosophila simulans OX=7240 GN=Dsim\GD13988 PE=4 SV=1	A0A0J9RQL3	650	655	6	778	0	0	0	0.2731959	291	66	1419	0.5	TRUE
Octopus vulgaris (Common octopus)	Eukaryota/Amorphea/Obazoa/Opisthokonta/Holozoa/Filozoa/Choanozoa/Metazoa/Eumetazoa/Bilateria/Protostomia/Spiralia/Lophotrochozoa/Mollusca/Cephalopoda/Coleoidea/Octopodiformes/Octopoda/Incirrata/Octopodidae/Octopus/Octopus vulgaris (Common octopus) (OX=6645)	Amorphea	Obazoa	Opisthokonta	Holozoa	Filozoa	Choanozoa	Metazoa	Octopodidae	Octopus	vulgaris	6645	tr|A0A6P7TKI2|A0A6P7TKI2_OCTVU collagen alpha-1(I) chain isoform X1 OS=Octopus vulgaris OX=6645 GN=LOC115223963 PE=4 SV=1	A0A6P7TKI2	45	50	6	1276	0	0.5	0.25	0.2583333	540	90	1380	0.3913043	TRUE
Octopus vulgaris (Common octopus)	Eukaryota/Amorphea/Obazoa/Opisthokonta/Holozoa/Filozoa/Choanozoa/Metazoa/Eumetazoa/Bilateria/Protostomia/Spiralia/Lophotrochozoa/Mollusca/Cephalopoda/Coleoidea/Octopodiformes/Octopoda/Incirrata/Octopodidae/Octopus/Octopus vulgaris (Common octopus) (OX=6645)	Amorphea	Obazoa	Opisthokonta	Holozoa	Filozoa	Choanozoa	Metazoa	Octopodidae	Octopus	vulgaris	6645	tr|A0A6P7TKI2|A0A6P7TKI2_OCTVU collagen alpha-1(I) chain isoform X1 OS=Octopus vulgaris OX=6645 GN=LOC115223963 PE=4 SV=1	A0A6P7TKI2	208	213	6	1276	0.5	0	0.25	0.2583333	540	90	1380	0.3913043	TRUE
Octopus vulgaris (Common octopus)	Eukaryota/Amorphea/Obazoa/Opisthokonta/Holozoa/Filozoa/Choanozoa/Metazoa/Eumetazoa/Bilateria/Protostomia/Spiralia/Lophotrochozoa/Mollusca/Cephalopoda/Coleoidea/Octopodiformes/Octopoda/Incirrata/Octopodidae/Octopus/Octopus vulgaris (Common octopus) (OX=6645)	Amorphea	Obazoa	Opisthokonta	Holozoa	Filozoa	Choanozoa	Metazoa	Octopodidae	Octopus	vulgaris	6645	tr|A0A6P7TKI2|A0A6P7TKI2_OCTVU collagen alpha-1(I) chain isoform X1 OS=Octopus vulgaris OX=6645 GN=LOC115223963 PE=4 SV=1	A0A6P7TKI2	305	322	18	1276	0	0.1666667	0.08333333	0.2583333	540	90	1380	0.3913043	TRUE
Octopus vulgaris (Common octopus)	Eukaryota/Amorphea/Obazoa/Opisthokonta/Holozoa/Filozoa/Choanozoa/Metazoa/Eumetazoa/Bilateria/Protostomia/Spiralia/Lophotrochozoa/Mollusca/Cephalopoda/Coleoidea/Octopodiformes/Octopoda/Incirrata/Octopodidae/Octopus/Octopus vulgaris (Common octopus) (OX=6645)	Amorphea	Obazoa	Opisthokonta	Holozoa	Filozoa	Choanozoa	Metazoa	Octopodidae	Octopus	vulgaris	6645	tr|A0A6P7TKI2|A0A6P7TKI2_OCTVU collagen alpha-1(I) chain isoform X1 OS=Octopus vulgaris OX=6645 GN=LOC115223963 PE=4 SV=1	A0A6P7TKI2	337	366	30	1276	0.2	0.1	0.15	0.2583333	540	90	1380	0.3913043	TRUE
Octopus vulgaris (Common octopus)	Eukaryota/Amorphea/Obazoa/Opisthokonta/Holozoa/Filozoa/Choanozoa/Metazoa/Eumetazoa/Bilateria/Protostomia/Spiralia/Lophotrochozoa/Mollusca/Cephalopoda/Coleoidea/Octopodiformes/Octopoda/Incirrata/Octopodidae/Octopus/Octopus vulgaris (Common octopus) (OX=6645)	Amorphea	Obazoa	Opisthokonta	Holozoa	Filozoa	Choanozoa	Metazoa	Octopodidae	Octopus	vulgaris	6645	tr|A0A6P7TKI2|A0A6P7TKI2_OCTVU collagen alpha-1(I) chain isoform X1 OS=Octopus vulgaris OX=6645 GN=LOC115223963 PE=4 SV=1	A0A6P7TKI2	373	378	6	1276	0	0	0	0.2583333	540	90	1380	0.3913043	TRUE
Octopus vulgaris (Common octopus)	Eukaryota/Amorphea/Obazoa/Opisthokonta/Holozoa/Filozoa/Choanozoa/Metazoa/Eumetazoa/Bilateria/Protostomia/Spiralia/Lophotrochozoa/Mollusca/Cephalopoda/Coleoidea/Octopodiformes/Octopoda/Incirrata/Octopodidae/Octopus/Octopus vulgaris (Common octopus) (OX=6645)	Amorphea	Obazoa	Opisthokonta	Holozoa	Filozoa	Choanozoa	Metazoa	Octopodidae	Octopus	vulgaris	6645	tr|A0A6P7TKI2|A0A6P7TKI2_OCTVU collagen alpha-1(I) chain isoform X1 OS=Octopus vulgaris OX=6645 GN=LOC115223963 PE=4 SV=1	A0A6P7TKI2	381	401	21	1276	0	0.1428571	0.07142857	0.2583333	540	90	1380	0.3913043	TRUE
Octopus vulgaris (Common octopus)	Eukaryota/Amorphea/Obazoa/Opisthokonta/Holozoa/Filozoa/Choanozoa/Metazoa/Eumetazoa/Bilateria/Protostomia/Spiralia/Lophotrochozoa/Mollusca/Cephalopoda/Coleoidea/Octopodiformes/Octopoda/Incirrata/Octopodidae/Octopus/Octopus vulgaris (Common octopus) (OX=6645)	Amorphea	Obazoa	Opisthokonta	Holozoa	Filozoa	Choanozoa	Metazoa	Octopodidae	Octopus	vulgaris	6645	tr|A0A6P7TKI2|A0A6P7TKI2_OCTVU collagen alpha-1(I) chain isoform X1 OS=Octopus vulgaris OX=6645 GN=LOC115223963 PE=4 SV=1	A0A6P7TKI2	404	427	24	1276	0.375	0.75	0.5625	0.2583333	540	90	1380	0.3913043	TRUE
Octopus vulgaris (Common octopus)	Eukaryota/Amorphea/Obazoa/Opisthokonta/Holozoa/Filozoa/Choanozoa/Metazoa/Eumetazoa/Bilateria/Protostomia/Spiralia/Lophotrochozoa/Mollusca/Cephalopoda/Coleoidea/Octopodiformes/Octopoda/Incirrata/Octopodidae/Octopus/Octopus vulgaris (Common octopus) (OX=6645)	Amorphea	Obazoa	Opisthokonta	Holozoa	Filozoa	Choanozoa	Metazoa	Octopodidae	Octopus	vulgaris	6645	tr|A0A6P7TKI2|A0A6P7TKI2_OCTVU collagen alpha-1(I) chain isoform X1 OS=Octopus vulgaris OX=6645 GN=LOC115223963 PE=4 SV=1	A0A6P7TKI2	437	442	6	1276	0	0	0	0.2583333	540	90	1380	0.3913043	TRUE
Octopus vulgaris (Common octopus)	Eukaryota/Amorphea/Obazoa/Opisthokonta/Holozoa/Filozoa/Choanozoa/Metazoa/Eumetazoa/Bilateria/Protostomia/Spiralia/Lophotrochozoa/Mollusca/Cephalopoda/Coleoidea/Octopodiformes/Octopoda/Incirrata/Octopodidae/Octopus/Octopus vulgaris (Common octopus) (OX=6645)	Amorphea	Obazoa	Opisthokonta	Holozoa	Filozoa	Choanozoa	Metazoa	Octopodidae	Octopus	vulgaris	6645	tr|A0A6P7TKI2|A0A6P7TKI2_OCTVU collagen alpha-1(I) chain isoform X1 OS=Octopus vulgaris OX=6645 GN=LOC115223963 PE=4 SV=1	A0A6P7TKI2	458	547	90	1276	0.2333333	0.3333333	0.2833333	0.2583333	540	90	1380	0.3913043	TRUE
Octopus vulgaris (Common octopus)	Eukaryota/Amorphea/Obazoa/Opisthokonta/Holozoa/Filozoa/Choanozoa/Metazoa/Eumetazoa/Bilateria/Protostomia/Spiralia/Lophotrochozoa/Mollusca/Cephalopoda/Coleoidea/Octopodiformes/Octopoda/Incirrata/Octopodidae/Octopus/Octopus vulgaris (Common octopus) (OX=6645)	Amorphea	Obazoa	Opisthokonta	Holozoa	Filozoa	Choanozoa	Metazoa	Octopodidae	Octopus	vulgaris	6645	tr|A0A6P7TKI2|A0A6P7TKI2_OCTVU collagen alpha-1(I) chain isoform X1 OS=Octopus vulgaris OX=6645 GN=LOC115223963 PE=4 SV=1	A0A6P7TKI2	577	651	75	1276	0	0.32	0.16	0.2583333	540	90	1380	0.3913043	TRUE
Octopus vulgaris (Common octopus)	Eukaryota/Amorphea/Obazoa/Opisthokonta/Holozoa/Filozoa/Choanozoa/Metazoa/Eumetazoa/Bilateria/Protostomia/Spiralia/Lophotrochozoa/Mollusca/Cephalopoda/Coleoidea/Octopodiformes/Octopoda/Incirrata/Octopodidae/Octopus/Octopus vulgaris (Common octopus) (OX=6645)	Amorphea	Obazoa	Opisthokonta	Holozoa	Filozoa	Choanozoa	Metazoa	Octopodidae	Octopus	vulgaris	6645	tr|A0A6P7TKI2|A0A6P7TKI2_OCTVU collagen alpha-1(I) chain isoform X1 OS=Octopus vulgaris OX=6645 GN=LOC115223963 PE=4 SV=1	A0A6P7TKI2	654	668	15	1276	0.8	0.6	0.7	0.2583333	540	90	1380	0.3913043	TRUE
Octopus vulgaris (Common octopus)	Eukaryota/Amorphea/Obazoa/Opisthokonta/Holozoa/Filozoa/Choanozoa/Metazoa/Eumetazoa/Bilateria/Protostomia/Spiralia/Lophotrochozoa/Mollusca/Cephalopoda/Coleoidea/Octopodiformes/Octopoda/Incirrata/Octopodidae/Octopus/Octopus vulgaris (Common octopus) (OX=6645)	Amorphea	Obazoa	Opisthokonta	Holozoa	Filozoa	Choanozoa	Metazoa	Octopodidae	Octopus	vulgaris	6645	tr|A0A6P7TKI2|A0A6P7TKI2_OCTVU collagen alpha-1(I) chain isoform X1 OS=Octopus vulgaris OX=6645 GN=LOC115223963 PE=4 SV=1	A0A6P7TKI2	682	726	45	1276	0.4666667	0.4	0.4333333	0.2583333	540	90	1380	0.3913043	TRUE
Octopus vulgaris (Common octopus)	Eukaryota/Amorphea/Obazoa/Opisthokonta/Holozoa/Filozoa/Choanozoa/Metazoa/Eumetazoa/Bilateria/Protostomia/Spiralia/Lophotrochozoa/Mollusca/Cephalopoda/Coleoidea/Octopodiformes/Octopoda/Incirrata/Octopodidae/Octopus/Octopus vulgaris (Common octopus) (OX=6645)	Amorphea	Obazoa	Opisthokonta	Holozoa	Filozoa	Choanozoa	Metazoa	Octopodidae	Octopus	vulgaris	6645	tr|A0A6P7TKI2|A0A6P7TKI2_OCTVU collagen alpha-1(I) chain isoform X1 OS=Octopus vulgaris OX=6645 GN=LOC115223963 PE=4 SV=1	A0A6P7TKI2	734	742	9	1276	0	0.3333333	0.1666667	0.2583333	540	90	1380	0.3913043	TRUE
Octopus vulgaris (Common octopus)	Eukaryota/Amorphea/Obazoa/Opisthokonta/Holozoa/Filozoa/Choanozoa/Metazoa/Eumetazoa/Bilateria/Protostomia/Spiralia/Lophotrochozoa/Mollusca/Cephalopoda/Coleoidea/Octopodiformes/Octopoda/Incirrata/Octopodidae/Octopus/Octopus vulgaris (Common octopus) (OX=6645)	Amorphea	Obazoa	Opisthokonta	Holozoa	Filozoa	Choanozoa	Metazoa	Octopodidae	Octopus	vulgaris	6645	tr|A0A6P7TKI2|A0A6P7TKI2_OCTVU collagen alpha-1(I) chain isoform X1 OS=Octopus vulgaris OX=6645 GN=LOC115223963 PE=4 SV=1	A0A6P7TKI2	747	794	48	1276	0.125	0.125	0.125	0.2583333	540	90	1380	0.3913043	TRUE
Octopus vulgaris (Common octopus)	Eukaryota/Amorphea/Obazoa/Opisthokonta/Holozoa/Filozoa/Choanozoa/Metazoa/Eumetazoa/Bilateria/Protostomia/Spiralia/Lophotrochozoa/Mollusca/Cephalopoda/Coleoidea/Octopodiformes/Octopoda/Incirrata/Octopodidae/Octopus/Octopus vulgaris (Common octopus) (OX=6645)	Amorphea	Obazoa	Opisthokonta	Holozoa	Filozoa	Choanozoa	Metazoa	Octopodidae	Octopus	vulgaris	6645	tr|A0A6P7TKI2|A0A6P7TKI2_OCTVU collagen alpha-1(I) chain isoform X1 OS=Octopus vulgaris OX=6645 GN=LOC115223963 PE=4 SV=1	A0A6P7TKI2	797	817	21	1276	0.1428571	0.4285714	0.2857143	0.2583333	540	90	1380	0.3913043	TRUE
Octopus vulgaris (Common octopus)	Eukaryota/Amorphea/Obazoa/Opisthokonta/Holozoa/Filozoa/Choanozoa/Metazoa/Eumetazoa/Bilateria/Protostomia/Spiralia/Lophotrochozoa/Mollusca/Cephalopoda/Coleoidea/Octopodiformes/Octopoda/Incirrata/Octopodidae/Octopus/Octopus vulgaris (Common octopus) (OX=6645)	Amorphea	Obazoa	Opisthokonta	Holozoa	Filozoa	Choanozoa	Metazoa	Octopodidae	Octopus	vulgaris	6645	tr|A0A6P7TKI2|A0A6P7TKI2_OCTVU collagen alpha-1(I) chain isoform X1 OS=Octopus vulgaris OX=6645 GN=LOC115223963 PE=4 SV=1	A0A6P7TKI2	821	826	6	1276	0	0	0	0.2583333	540	90	1380	0.3913043	TRUE
Octopus vulgaris (Common octopus)	Eukaryota/Amorphea/Obazoa/Opisthokonta/Holozoa/Filozoa/Choanozoa/Metazoa/Eumetazoa/Bilateria/Protostomia/Spiralia/Lophotrochozoa/Mollusca/Cephalopoda/Coleoidea/Octopodiformes/Octopoda/Incirrata/Octopodidae/Octopus/Octopus vulgaris (Common octopus) (OX=6645)	Amorphea	Obazoa	Opisthokonta	Holozoa	Filozoa	Choanozoa	Metazoa	Octopodidae	Octopus	vulgaris	6645	tr|A0A6P7TKI2|A0A6P7TKI2_OCTVU collagen alpha-1(I) chain isoform X1 OS=Octopus vulgaris OX=6645 GN=LOC115223963 PE=4 SV=1	A0A6P7TKI2	829	852	24	1276	0.5	0.375	0.4375	0.2583333	540	90	1380	0.3913043	TRUE
Octopus vulgaris (Common octopus)	Eukaryota/Amorphea/Obazoa/Opisthokonta/Holozoa/Filozoa/Choanozoa/Metazoa/Eumetazoa/Bilateria/Protostomia/Spiralia/Lophotrochozoa/Mollusca/Cephalopoda/Coleoidea/Octopodiformes/Octopoda/Incirrata/Octopodidae/Octopus/Octopus vulgaris (Common octopus) (OX=6645)	Amorphea	Obazoa	Opisthokonta	Holozoa	Filozoa	Choanozoa	Metazoa	Octopodidae	Octopus	vulgaris	6645	tr|A0A6P7TKI2|A0A6P7TKI2_OCTVU collagen alpha-1(I) chain isoform X1 OS=Octopus vulgaris OX=6645 GN=LOC115223963 PE=4 SV=1	A0A6P7TKI2	874	885	12	1276	0	0	0	0.2583333	540	90	1380	0.3913043	TRUE
Octopus vulgaris (Common octopus)	Eukaryota/Amorphea/Obazoa/Opisthokonta/Holozoa/Filozoa/Choanozoa/Metazoa/Eumetazoa/Bilateria/Protostomia/Spiralia/Lophotrochozoa/Mollusca/Cephalopoda/Coleoidea/Octopodiformes/Octopoda/Incirrata/Octopodidae/Octopus/Octopus vulgaris (Common octopus) (OX=6645)	Amorphea	Obazoa	Opisthokonta	Holozoa	Filozoa	Choanozoa	Metazoa	Octopodidae	Octopus	vulgaris	6645	tr|A0A6P7TKI2|A0A6P7TKI2_OCTVU collagen alpha-1(I) chain isoform X1 OS=Octopus vulgaris OX=6645 GN=LOC115223963 PE=4 SV=1	A0A6P7TKI2	898	915	18	1276	0.6666667	0.8333333	0.75	0.2583333	540	90	1380	0.3913043	TRUE
Octopus vulgaris (Common octopus)	Eukaryota/Amorphea/Obazoa/Opisthokonta/Holozoa/Filozoa/Choanozoa/Metazoa/Eumetazoa/Bilateria/Protostomia/Spiralia/Lophotrochozoa/Mollusca/Cephalopoda/Coleoidea/Octopodiformes/Octopoda/Incirrata/Octopodidae/Octopus/Octopus vulgaris (Common octopus) (OX=6645)	Amorphea	Obazoa	Opisthokonta	Holozoa	Filozoa	Choanozoa	Metazoa	Octopodidae	Octopus	vulgaris	6645	tr|A0A6P7TKI2|A0A6P7TKI2_OCTVU collagen alpha-1(I) chain isoform X1 OS=Octopus vulgaris OX=6645 GN=LOC115223963 PE=4 SV=1	A0A6P7TKI2	919	927	9	1276	0	0	0	0.2583333	540	90	1380	0.3913043	TRUE
Octopus vulgaris (Common octopus)	Eukaryota/Amorphea/Obazoa/Opisthokonta/Holozoa/Filozoa/Choanozoa/Metazoa/Eumetazoa/Bilateria/Protostomia/Spiralia/Lophotrochozoa/Mollusca/Cephalopoda/Coleoidea/Octopodiformes/Octopoda/Incirrata/Octopodidae/Octopus/Octopus vulgaris (Common octopus) (OX=6645)	Amorphea	Obazoa	Opisthokonta	Holozoa	Filozoa	Choanozoa	Metazoa	Octopodidae	Octopus	vulgaris	6645	tr|A0A6P7TKI2|A0A6P7TKI2_OCTVU collagen alpha-1(I) chain isoform X1 OS=Octopus vulgaris OX=6645 GN=LOC115223963 PE=4 SV=1	A0A6P7TKI2	934	951	18	1276	0	0	0	0.2583333	540	90	1380	0.3913043	TRUE
Octopus vulgaris (Common octopus)	Eukaryota/Amorphea/Obazoa/Opisthokonta/Holozoa/Filozoa/Choanozoa/Metazoa/Eumetazoa/Bilateria/Protostomia/Spiralia/Lophotrochozoa/Mollusca/Cephalopoda/Coleoidea/Octopodiformes/Octopoda/Incirrata/Octopodidae/Octopus/Octopus vulgaris (Common octopus) (OX=6645)	Amorphea	Obazoa	Opisthokonta	Holozoa	Filozoa	Choanozoa	Metazoa	Octopodidae	Octopus	vulgaris	6645	tr|A0A6P7TKI2|A0A6P7TKI2_OCTVU collagen alpha-1(I) chain isoform X1 OS=Octopus vulgaris OX=6645 GN=LOC115223963 PE=4 SV=1	A0A6P7TKI2	954	959	6	1276	0	0.5	0.25	0.2583333	540	90	1380	0.3913043	TRUE
Octopus vulgaris (Common octopus)	Eukaryota/Amorphea/Obazoa/Opisthokonta/Holozoa/Filozoa/Choanozoa/Metazoa/Eumetazoa/Bilateria/Protostomia/Spiralia/Lophotrochozoa/Mollusca/Cephalopoda/Coleoidea/Octopodiformes/Octopoda/Incirrata/Octopodidae/Octopus/Octopus vulgaris (Common octopus) (OX=6645)	Amorphea	Obazoa	Opisthokonta	Holozoa	Filozoa	Choanozoa	Metazoa	Octopodidae	Octopus	vulgaris	6645	tr|A0A6P7TKI2|A0A6P7TKI2_OCTVU collagen alpha-1(I) chain isoform X1 OS=Octopus vulgaris OX=6645 GN=LOC115223963 PE=4 SV=1	A0A6P7TKI2	962	976	15	1276	0.6	0.6	0.6	0.2583333	540	90	1380	0.3913043	TRUE
Octopus vulgaris (Common octopus)	Eukaryota/Amorphea/Obazoa/Opisthokonta/Holozoa/Filozoa/Choanozoa/Metazoa/Eumetazoa/Bilateria/Protostomia/Spiralia/Lophotrochozoa/Mollusca/Cephalopoda/Coleoidea/Octopodiformes/Octopoda/Incirrata/Octopodidae/Octopus/Octopus vulgaris (Common octopus) (OX=6645)	Amorphea	Obazoa	Opisthokonta	Holozoa	Filozoa	Choanozoa	Metazoa	Octopodidae	Octopus	vulgaris	6645	tr|A0A6P7TKI2|A0A6P7TKI2_OCTVU collagen alpha-1(I) chain isoform X1 OS=Octopus vulgaris OX=6645 GN=LOC115223963 PE=4 SV=1	A0A6P7TKI2	1115	1120	6	1276	0	0	0	0.2583333	540	90	1380	0.3913043	TRUE
Octopus vulgaris (Common octopus)	Eukaryota/Amorphea/Obazoa/Opisthokonta/Holozoa/Filozoa/Choanozoa/Metazoa/Eumetazoa/Bilateria/Protostomia/Spiralia/Lophotrochozoa/Mollusca/Cephalopoda/Coleoidea/Octopodiformes/Octopoda/Incirrata/Octopodidae/Octopus/Octopus vulgaris (Common octopus) (OX=6645)	Amorphea	Obazoa	Opisthokonta	Holozoa	Filozoa	Choanozoa	Metazoa	Octopodidae	Octopus	vulgaris	6645	tr|A0A6P7TKI2|A0A6P7TKI2_OCTVU collagen alpha-1(I) chain isoform X1 OS=Octopus vulgaris OX=6645 GN=LOC115223963 PE=4 SV=1	A0A6P7TKI2	1183	1188	6	1276	0	0	0	0.2583333	540	90	1380	0.3913043	TRUE
Anopheles culicifacies (Strain: A-37)	Eukaryota/Amorphea/Obazoa/Opisthokonta/Holozoa/Filozoa/Choanozoa/Metazoa/Eumetazoa/Bilateria/Protostomia/Ecdysozoa/Arthropoda/Mandibulata/Pancrustacea/Hexapoda/Insecta/Pterygota/Neoptera/Endopterygota/Diptera/Nematocera/Culicoidea/Culicidae/Anophelinae/Anopheles/culicifacies species complex/Anopheles culicifacies (Strain: A-37) (OX=139723)	Amorphea	Obazoa	Opisthokonta	Holozoa	Filozoa	Choanozoa	Metazoa	Culicidae	Anopheles	culicifacies	139723	tr|A0A182M8G0|A0A182M8G0_9DIPT Uncharacterized protein OS=Anopheles culicifacies OX=139723 PE=4 SV=1	A0A182M8G0	34	45	12	260	0	0	0	0.2962963	162	78	1407	0.4333333	TRUE
Anopheles culicifacies (Strain: A-37)	Eukaryota/Amorphea/Obazoa/Opisthokonta/Holozoa/Filozoa/Choanozoa/Metazoa/Eumetazoa/Bilateria/Protostomia/Ecdysozoa/Arthropoda/Mandibulata/Pancrustacea/Hexapoda/Insecta/Pterygota/Neoptera/Endopterygota/Diptera/Nematocera/Culicoidea/Culicidae/Anophelinae/Anopheles/culicifacies species complex/Anopheles culicifacies (Strain: A-37) (OX=139723)	Amorphea	Obazoa	Opisthokonta	Holozoa	Filozoa	Choanozoa	Metazoa	Culicidae	Anopheles	culicifacies	139723	tr|A0A182M8G0|A0A182M8G0_9DIPT Uncharacterized protein OS=Anopheles culicifacies OX=139723 PE=4 SV=1	A0A182M8G0	48	74	27	260	0.7777778	0.5555556	0.6666667	0.2962963	162	78	1407	0.4333333	TRUE
Anopheles culicifacies (Strain: A-37)	Eukaryota/Amorphea/Obazoa/Opisthokonta/Holozoa/Filozoa/Choanozoa/Metazoa/Eumetazoa/Bilateria/Protostomia/Ecdysozoa/Arthropoda/Mandibulata/Pancrustacea/Hexapoda/Insecta/Pterygota/Neoptera/Endopterygota/Diptera/Nematocera/Culicoidea/Culicidae/Anophelinae/Anopheles/culicifacies species complex/Anopheles culicifacies (Strain: A-37) (OX=139723)	Amorphea	Obazoa	Opisthokonta	Holozoa	Filozoa	Choanozoa	Metazoa	Culicidae	Anopheles	culicifacies	139723	tr|A0A182M8G0|A0A182M8G0_9DIPT Uncharacterized protein OS=Anopheles culicifacies OX=139723 PE=4 SV=1	A0A182M8G0	122	199	78	260	0.2692308	0.3846154	0.3269231	0.2962963	162	78	1407	0.4333333	TRUE
Anopheles culicifacies (Strain: A-37)	Eukaryota/Amorphea/Obazoa/Opisthokonta/Holozoa/Filozoa/Choanozoa/Metazoa/Eumetazoa/Bilateria/Protostomia/Ecdysozoa/Arthropoda/Mandibulata/Pancrustacea/Hexapoda/Insecta/Pterygota/Neoptera/Endopterygota/Diptera/Nematocera/Culicoidea/Culicidae/Anophelinae/Anopheles/culicifacies species complex/Anopheles culicifacies (Strain: A-37) (OX=139723)	Amorphea	Obazoa	Opisthokonta	Holozoa	Filozoa	Choanozoa	Metazoa	Culicidae	Anopheles	culicifacies	139723	tr|A0A182M8G0|A0A182M8G0_9DIPT Uncharacterized protein OS=Anopheles culicifacies OX=139723 PE=4 SV=1	A0A182M8G0	213	218	6	260	0	0	0	0.2962963	162	78	1407	0.4333333	TRUE
Anopheles culicifacies (Strain: A-37)	Eukaryota/Amorphea/Obazoa/Opisthokonta/Holozoa/Filozoa/Choanozoa/Metazoa/Eumetazoa/Bilateria/Protostomia/Ecdysozoa/Arthropoda/Mandibulata/Pancrustacea/Hexapoda/Insecta/Pterygota/Neoptera/Endopterygota/Diptera/Nematocera/Culicoidea/Culicidae/Anophelinae/Anopheles/culicifacies species complex/Anopheles culicifacies (Strain: A-37) (OX=139723)	Amorphea	Obazoa	Opisthokonta	Holozoa	Filozoa	Choanozoa	Metazoa	Culicidae	Anopheles	culicifacies	139723	tr|A0A182M8G0|A0A182M8G0_9DIPT Uncharacterized protein OS=Anopheles culicifacies OX=139723 PE=4 SV=1	A0A182M8G0	220	258	39	260	0	0.2307692	0.1153846	0.2962963	162	78	1407	0.4333333	TRUE
Nippostrongylus brasiliensis (Rat hookworm)	Eukaryota/Amorphea/Obazoa/Opisthokonta/Holozoa/Filozoa/Choanozoa/Metazoa/Eumetazoa/Bilateria/Protostomia/Ecdysozoa/Nematoda/Chromadorea/Strongylida/Trichostrongyloidea/Heligmonellidae/Nippostrongylinae/Nippostrongylus/Nippostrongylus brasiliensis (Rat hookworm) (OX=27835)	Amorphea	Obazoa	Opisthokonta	Holozoa	Filozoa	Choanozoa	Metazoa	Heligmonellidae	Nippostrongylus	brasiliensis	27835	tr|A0A0N4YV74|A0A0N4YV74_NIPBR Col_cuticle_N domain-containing protein OS=Nippostrongylus brasiliensis OX=27835 PE=3 SV=1	A0A0N4YV74	123	128	6	361	0	0	0	0.3448276	174	60	1158	0.5519481	TRUE
Nippostrongylus brasiliensis (Rat hookworm)	Eukaryota/Amorphea/Obazoa/Opisthokonta/Holozoa/Filozoa/Choanozoa/Metazoa/Eumetazoa/Bilateria/Protostomia/Ecdysozoa/Nematoda/Chromadorea/Strongylida/Trichostrongyloidea/Heligmonellidae/Nippostrongylinae/Nippostrongylus/Nippostrongylus brasiliensis (Rat hookworm) (OX=27835)	Amorphea	Obazoa	Opisthokonta	Holozoa	Filozoa	Choanozoa	Metazoa	Heligmonellidae	Nippostrongylus	brasiliensis	27835	tr|A0A0N4YV74|A0A0N4YV74_NIPBR Col_cuticle_N domain-containing protein OS=Nippostrongylus brasiliensis OX=27835 PE=3 SV=1	A0A0N4YV74	130	141	12	361	0.25	0	0.125	0.3448276	174	60	1158	0.5519481	TRUE
Nippostrongylus brasiliensis (Rat hookworm)	Eukaryota/Amorphea/Obazoa/Opisthokonta/Holozoa/Filozoa/Choanozoa/Metazoa/Eumetazoa/Bilateria/Protostomia/Ecdysozoa/Nematoda/Chromadorea/Strongylida/Trichostrongyloidea/Heligmonellidae/Nippostrongylinae/Nippostrongylus/Nippostrongylus brasiliensis (Rat hookworm) (OX=27835)	Amorphea	Obazoa	Opisthokonta	Holozoa	Filozoa	Choanozoa	Metazoa	Heligmonellidae	Nippostrongylus	brasiliensis	27835	tr|A0A0N4YV74|A0A0N4YV74_NIPBR Col_cuticle_N domain-containing protein OS=Nippostrongylus brasiliensis OX=27835 PE=3 SV=1	A0A0N4YV74	150	179	30	361	0.2	0.4	0.3	0.3448276	174	60	1158	0.5519481	TRUE
Nippostrongylus brasiliensis (Rat hookworm)	Eukaryota/Amorphea/Obazoa/Opisthokonta/Holozoa/Filozoa/Choanozoa/Metazoa/Eumetazoa/Bilateria/Protostomia/Ecdysozoa/Nematoda/Chromadorea/Strongylida/Trichostrongyloidea/Heligmonellidae/Nippostrongylinae/Nippostrongylus/Nippostrongylus brasiliensis (Rat hookworm) (OX=27835)	Amorphea	Obazoa	Opisthokonta	Holozoa	Filozoa	Choanozoa	Metazoa	Heligmonellidae	Nippostrongylus	brasiliensis	27835	tr|A0A0N4YV74|A0A0N4YV74_NIPBR Col_cuticle_N domain-containing protein OS=Nippostrongylus brasiliensis OX=27835 PE=3 SV=1	A0A0N4YV74	199	258	60	361	0.25	0.55	0.4	0.3448276	174	60	1158	0.5519481	TRUE
Nippostrongylus brasiliensis (Rat hookworm)	Eukaryota/Amorphea/Obazoa/Opisthokonta/Holozoa/Filozoa/Choanozoa/Metazoa/Eumetazoa/Bilateria/Protostomia/Ecdysozoa/Nematoda/Chromadorea/Strongylida/Trichostrongyloidea/Heligmonellidae/Nippostrongylinae/Nippostrongylus/Nippostrongylus brasiliensis (Rat hookworm) (OX=27835)	Amorphea	Obazoa	Opisthokonta	Holozoa	Filozoa	Choanozoa	Metazoa	Heligmonellidae	Nippostrongylus	brasiliensis	27835	tr|A0A0N4YV74|A0A0N4YV74_NIPBR Col_cuticle_N domain-containing protein OS=Nippostrongylus brasiliensis OX=27835 PE=3 SV=1	A0A0N4YV74	266	307	42	361	0.3571429	0.5	0.4285714	0.3448276	174	60	1158	0.5519481	TRUE
Nippostrongylus brasiliensis (Rat hookworm)	Eukaryota/Amorphea/Obazoa/Opisthokonta/Holozoa/Filozoa/Choanozoa/Metazoa/Eumetazoa/Bilateria/Protostomia/Ecdysozoa/Nematoda/Chromadorea/Strongylida/Trichostrongyloidea/Heligmonellidae/Nippostrongylinae/Nippostrongylus/Nippostrongylus brasiliensis (Rat hookworm) (OX=27835)	Amorphea	Obazoa	Opisthokonta	Holozoa	Filozoa	Choanozoa	Metazoa	Heligmonellidae	Nippostrongylus	brasiliensis	27835	tr|A0A0N4YV74|A0A0N4YV74_NIPBR Col_cuticle_N domain-containing protein OS=Nippostrongylus brasiliensis OX=27835 PE=3 SV=1	A0A0N4YV74	326	349	24	361	0.375	0.25	0.3125	0.3448276	174	60	1158	0.5519481	TRUE
Onchocerca ochengi (Filarial nematode worm)	Eukaryota/Amorphea/Obazoa/Opisthokonta/Holozoa/Filozoa/Choanozoa/Metazoa/Eumetazoa/Bilateria/Protostomia/Ecdysozoa/Nematoda/Chromadorea/Rhabditida/Spirurina/Spiruromorpha/Filarioidea/Onchocercidae/Onchocerca/Onchocerca ochengi (Filarial nematode worm) (OX=42157)	Amorphea	Obazoa	Opisthokonta	Holozoa	Filozoa	Choanozoa	Metazoa	Onchocercidae	Onchocerca	ochengi	42157	tr|A0A182F0K5|A0A182F0K5_ONCOC Uncharacterized protein OS=Onchocerca ochengi OX=42157 PE=3 SV=1	A0A182F0K5	4	57	54	57	0.2222222	0.1111111	0.1666667	0.1666667	54	54	1473	0.59375	TRUE
Drosophila simulans (Fruit fly) (Strain: mosaic)	Eukaryota/Amorphea/Obazoa/Opisthokonta/Holozoa/Filozoa/Choanozoa/Metazoa/Eumetazoa/Bilateria/Protostomia/Ecdysozoa/Arthropoda/Mandibulata/Pancrustacea/Hexapoda/Insecta/Pterygota/Neoptera/Endopterygota/Diptera/Brachycera/Muscomorpha/Ephydroidea/Drosophilidae/Drosophila/Sophophora/Drosophila simulans (Fruit fly) (Strain: mosaic) (OX=7240)	Amorphea	Obazoa	Opisthokonta	Holozoa	Filozoa	Choanozoa	Metazoa	Drosophilidae	Drosophila	simulans	7240	tr|A0A0J9RQL0|A0A0J9RQL0_DROSI Uncharacterized protein, isoform C OS=Drosophila simulans OX=7240 GN=Dsim\GD13988 PE=4 SV=1	A0A0J9RQL0	76	90	15	804	0.2	0	0.1	0.2727273	297	66	1419	0.5	TRUE
Drosophila simulans (Fruit fly) (Strain: mosaic)	Eukaryota/Amorphea/Obazoa/Opisthokonta/Holozoa/Filozoa/Choanozoa/Metazoa/Eumetazoa/Bilateria/Protostomia/Ecdysozoa/Arthropoda/Mandibulata/Pancrustacea/Hexapoda/Insecta/Pterygota/Neoptera/Endopterygota/Diptera/Brachycera/Muscomorpha/Ephydroidea/Drosophilidae/Drosophila/Sophophora/Drosophila simulans (Fruit fly) (Strain: mosaic) (OX=7240)	Amorphea	Obazoa	Opisthokonta	Holozoa	Filozoa	Choanozoa	Metazoa	Drosophilidae	Drosophila	simulans	7240	tr|A0A0J9RQL0|A0A0J9RQL0_DROSI Uncharacterized protein, isoform C OS=Drosophila simulans OX=7240 GN=Dsim\GD13988 PE=4 SV=1	A0A0J9RQL0	93	107	15	804	0.8	0.6	0.7	0.2727273	297	66	1419	0.5	TRUE
Drosophila simulans (Fruit fly) (Strain: mosaic)	Eukaryota/Amorphea/Obazoa/Opisthokonta/Holozoa/Filozoa/Choanozoa/Metazoa/Eumetazoa/Bilateria/Protostomia/Ecdysozoa/Arthropoda/Mandibulata/Pancrustacea/Hexapoda/Insecta/Pterygota/Neoptera/Endopterygota/Diptera/Brachycera/Muscomorpha/Ephydroidea/Drosophilidae/Drosophila/Sophophora/Drosophila simulans (Fruit fly) (Strain: mosaic) (OX=7240)	Amorphea	Obazoa	Opisthokonta	Holozoa	Filozoa	Choanozoa	Metazoa	Drosophilidae	Drosophila	simulans	7240	tr|A0A0J9RQL0|A0A0J9RQL0_DROSI Uncharacterized protein, isoform C OS=Drosophila simulans OX=7240 GN=Dsim\GD13988 PE=4 SV=1	A0A0J9RQL0	150	212	63	804	0.1428571	0.5238095	0.3333333	0.2727273	297	66	1419	0.5	TRUE
Drosophila simulans (Fruit fly) (Strain: mosaic)	Eukaryota/Amorphea/Obazoa/Opisthokonta/Holozoa/Filozoa/Choanozoa/Metazoa/Eumetazoa/Bilateria/Protostomia/Ecdysozoa/Arthropoda/Mandibulata/Pancrustacea/Hexapoda/Insecta/Pterygota/Neoptera/Endopterygota/Diptera/Brachycera/Muscomorpha/Ephydroidea/Drosophilidae/Drosophila/Sophophora/Drosophila simulans (Fruit fly) (Strain: mosaic) (OX=7240)	Amorphea	Obazoa	Opisthokonta	Holozoa	Filozoa	Choanozoa	Metazoa	Drosophilidae	Drosophila	simulans	7240	tr|A0A0J9RQL0|A0A0J9RQL0_DROSI Uncharacterized protein, isoform C OS=Drosophila simulans OX=7240 GN=Dsim\GD13988 PE=4 SV=1	A0A0J9RQL0	234	290	57	804	0.05263158	0.4210526	0.2368421	0.2727273	297	66	1419	0.5	TRUE
Drosophila simulans (Fruit fly) (Strain: mosaic)	Eukaryota/Amorphea/Obazoa/Opisthokonta/Holozoa/Filozoa/Choanozoa/Metazoa/Eumetazoa/Bilateria/Protostomia/Ecdysozoa/Arthropoda/Mandibulata/Pancrustacea/Hexapoda/Insecta/Pterygota/Neoptera/Endopterygota/Diptera/Brachycera/Muscomorpha/Ephydroidea/Drosophilidae/Drosophila/Sophophora/Drosophila simulans (Fruit fly) (Strain: mosaic) (OX=7240)	Amorphea	Obazoa	Opisthokonta	Holozoa	Filozoa	Choanozoa	Metazoa	Drosophilidae	Drosophila	simulans	7240	tr|A0A0J9RQL0|A0A0J9RQL0_DROSI Uncharacterized protein, isoform C OS=Drosophila simulans OX=7240 GN=Dsim\GD13988 PE=4 SV=1	A0A0J9RQL0	298	363	66	804	0.2727273	0.1363636	0.2045455	0.2727273	297	66	1419	0.5	TRUE
Drosophila simulans (Fruit fly) (Strain: mosaic)	Eukaryota/Amorphea/Obazoa/Opisthokonta/Holozoa/Filozoa/Choanozoa/Metazoa/Eumetazoa/Bilateria/Protostomia/Ecdysozoa/Arthropoda/Mandibulata/Pancrustacea/Hexapoda/Insecta/Pterygota/Neoptera/Endopterygota/Diptera/Brachycera/Muscomorpha/Ephydroidea/Drosophilidae/Drosophila/Sophophora/Drosophila simulans (Fruit fly) (Strain: mosaic) (OX=7240)	Amorphea	Obazoa	Opisthokonta	Holozoa	Filozoa	Choanozoa	Metazoa	Drosophilidae	Drosophila	simulans	7240	tr|A0A0J9RQL0|A0A0J9RQL0_DROSI Uncharacterized protein, isoform C OS=Drosophila simulans OX=7240 GN=Dsim\GD13988 PE=4 SV=1	A0A0J9RQL0	365	388	24	804	0.125	0.375	0.25	0.2727273	297	66	1419	0.5	TRUE
Drosophila simulans (Fruit fly) (Strain: mosaic)	Eukaryota/Amorphea/Obazoa/Opisthokonta/Holozoa/Filozoa/Choanozoa/Metazoa/Eumetazoa/Bilateria/Protostomia/Ecdysozoa/Arthropoda/Mandibulata/Pancrustacea/Hexapoda/Insecta/Pterygota/Neoptera/Endopterygota/Diptera/Brachycera/Muscomorpha/Ephydroidea/Drosophilidae/Drosophila/Sophophora/Drosophila simulans (Fruit fly) (Strain: mosaic) (OX=7240)	Amorphea	Obazoa	Opisthokonta	Holozoa	Filozoa	Choanozoa	Metazoa	Drosophilidae	Drosophila	simulans	7240	tr|A0A0J9RQL0|A0A0J9RQL0_DROSI Uncharacterized protein, isoform C OS=Drosophila simulans OX=7240 GN=Dsim\GD13988 PE=4 SV=1	A0A0J9RQL0	392	400	9	804	0	0	0	0.2727273	297	66	1419	0.5	TRUE
Drosophila simulans (Fruit fly) (Strain: mosaic)	Eukaryota/Amorphea/Obazoa/Opisthokonta/Holozoa/Filozoa/Choanozoa/Metazoa/Eumetazoa/Bilateria/Protostomia/Ecdysozoa/Arthropoda/Mandibulata/Pancrustacea/Hexapoda/Insecta/Pterygota/Neoptera/Endopterygota/Diptera/Brachycera/Muscomorpha/Ephydroidea/Drosophilidae/Drosophila/Sophophora/Drosophila simulans (Fruit fly) (Strain: mosaic) (OX=7240)	Amorphea	Obazoa	Opisthokonta	Holozoa	Filozoa	Choanozoa	Metazoa	Drosophilidae	Drosophila	simulans	7240	tr|A0A0J9RQL0|A0A0J9RQL0_DROSI Uncharacterized protein, isoform C OS=Drosophila simulans OX=7240 GN=Dsim\GD13988 PE=4 SV=1	A0A0J9RQL0	407	421	15	804	0.6	0.8	0.7	0.2727273	297	66	1419	0.5	TRUE
Drosophila simulans (Fruit fly) (Strain: mosaic)	Eukaryota/Amorphea/Obazoa/Opisthokonta/Holozoa/Filozoa/Choanozoa/Metazoa/Eumetazoa/Bilateria/Protostomia/Ecdysozoa/Arthropoda/Mandibulata/Pancrustacea/Hexapoda/Insecta/Pterygota/Neoptera/Endopterygota/Diptera/Brachycera/Muscomorpha/Ephydroidea/Drosophilidae/Drosophila/Sophophora/Drosophila simulans (Fruit fly) (Strain: mosaic) (OX=7240)	Amorphea	Obazoa	Opisthokonta	Holozoa	Filozoa	Choanozoa	Metazoa	Drosophilidae	Drosophila	simulans	7240	tr|A0A0J9RQL0|A0A0J9RQL0_DROSI Uncharacterized protein, isoform C OS=Drosophila simulans OX=7240 GN=Dsim\GD13988 PE=4 SV=1	A0A0J9RQL0	424	432	9	804	0.3333333	0.3333333	0.3333333	0.2727273	297	66	1419	0.5	TRUE
Drosophila simulans (Fruit fly) (Strain: mosaic)	Eukaryota/Amorphea/Obazoa/Opisthokonta/Holozoa/Filozoa/Choanozoa/Metazoa/Eumetazoa/Bilateria/Protostomia/Ecdysozoa/Arthropoda/Mandibulata/Pancrustacea/Hexapoda/Insecta/Pterygota/Neoptera/Endopterygota/Diptera/Brachycera/Muscomorpha/Ephydroidea/Drosophilidae/Drosophila/Sophophora/Drosophila simulans (Fruit fly) (Strain: mosaic) (OX=7240)	Amorphea	Obazoa	Opisthokonta	Holozoa	Filozoa	Choanozoa	Metazoa	Drosophilidae	Drosophila	simulans	7240	tr|A0A0J9RQL0|A0A0J9RQL0_DROSI Uncharacterized protein, isoform C OS=Drosophila simulans OX=7240 GN=Dsim\GD13988 PE=4 SV=1	A0A0J9RQL0	445	450	6	804	0	0.5	0.25	0.2727273	297	66	1419	0.5	TRUE
Drosophila simulans (Fruit fly) (Strain: mosaic)	Eukaryota/Amorphea/Obazoa/Opisthokonta/Holozoa/Filozoa/Choanozoa/Metazoa/Eumetazoa/Bilateria/Protostomia/Ecdysozoa/Arthropoda/Mandibulata/Pancrustacea/Hexapoda/Insecta/Pterygota/Neoptera/Endopterygota/Diptera/Brachycera/Muscomorpha/Ephydroidea/Drosophilidae/Drosophila/Sophophora/Drosophila simulans (Fruit fly) (Strain: mosaic) (OX=7240)	Amorphea	Obazoa	Opisthokonta	Holozoa	Filozoa	Choanozoa	Metazoa	Drosophilidae	Drosophila	simulans	7240	tr|A0A0J9RQL0|A0A0J9RQL0_DROSI Uncharacterized protein, isoform C OS=Drosophila simulans OX=7240 GN=Dsim\GD13988 PE=4 SV=1	A0A0J9RQL0	613	618	6	804	0	0	0	0.2727273	297	66	1419	0.5	TRUE
Drosophila simulans (Fruit fly) (Strain: mosaic)	Eukaryota/Amorphea/Obazoa/Opisthokonta/Holozoa/Filozoa/Choanozoa/Metazoa/Eumetazoa/Bilateria/Protostomia/Ecdysozoa/Arthropoda/Mandibulata/Pancrustacea/Hexapoda/Insecta/Pterygota/Neoptera/Endopterygota/Diptera/Brachycera/Muscomorpha/Ephydroidea/Drosophilidae/Drosophila/Sophophora/Drosophila simulans (Fruit fly) (Strain: mosaic) (OX=7240)	Amorphea	Obazoa	Opisthokonta	Holozoa	Filozoa	Choanozoa	Metazoa	Drosophilidae	Drosophila	simulans	7240	tr|A0A0J9RQL0|A0A0J9RQL0_DROSI Uncharacterized protein, isoform C OS=Drosophila simulans OX=7240 GN=Dsim\GD13988 PE=4 SV=1	A0A0J9RQL0	629	634	6	804	0	0	0	0.2727273	297	66	1419	0.5	TRUE
Drosophila simulans (Fruit fly) (Strain: mosaic)	Eukaryota/Amorphea/Obazoa/Opisthokonta/Holozoa/Filozoa/Choanozoa/Metazoa/Eumetazoa/Bilateria/Protostomia/Ecdysozoa/Arthropoda/Mandibulata/Pancrustacea/Hexapoda/Insecta/Pterygota/Neoptera/Endopterygota/Diptera/Brachycera/Muscomorpha/Ephydroidea/Drosophilidae/Drosophila/Sophophora/Drosophila simulans (Fruit fly) (Strain: mosaic) (OX=7240)	Amorphea	Obazoa	Opisthokonta	Holozoa	Filozoa	Choanozoa	Metazoa	Drosophilidae	Drosophila	simulans	7240	tr|A0A0J9RQL0|A0A0J9RQL0_DROSI Uncharacterized protein, isoform C OS=Drosophila simulans OX=7240 GN=Dsim\GD13988 PE=4 SV=1	A0A0J9RQL0	676	681	6	804	0	0	0	0.2727273	297	66	1419	0.5	TRUE
Drosophila simulans (Fruit fly) (Strain: mosaic)	Eukaryota/Amorphea/Obazoa/Opisthokonta/Holozoa/Filozoa/Choanozoa/Metazoa/Eumetazoa/Bilateria/Protostomia/Ecdysozoa/Arthropoda/Mandibulata/Pancrustacea/Hexapoda/Insecta/Pterygota/Neoptera/Endopterygota/Diptera/Brachycera/Muscomorpha/Ephydroidea/Drosophilidae/Drosophila/Sophophora/Drosophila simulans (Fruit fly) (Strain: mosaic) (OX=7240)	Amorphea	Obazoa	Opisthokonta	Holozoa	Filozoa	Choanozoa	Metazoa	Drosophilidae	Drosophila	simulans	7240	tr|B4QX15|B4QX15_DROSI GD19107 OS=Drosophila simulans OX=7240 GN=Dsim\GD19107 PE=4 SV=1	B4QX15	56	121	66	217	0.2727273	0.4545455	0.3636364	0.3295455	132	66	1419	0.5	TRUE
Drosophila simulans (Fruit fly) (Strain: mosaic)	Eukaryota/Amorphea/Obazoa/Opisthokonta/Holozoa/Filozoa/Choanozoa/Metazoa/Eumetazoa/Bilateria/Protostomia/Ecdysozoa/Arthropoda/Mandibulata/Pancrustacea/Hexapoda/Insecta/Pterygota/Neoptera/Endopterygota/Diptera/Brachycera/Muscomorpha/Ephydroidea/Drosophilidae/Drosophila/Sophophora/Drosophila simulans (Fruit fly) (Strain: mosaic) (OX=7240)	Amorphea	Obazoa	Opisthokonta	Holozoa	Filozoa	Choanozoa	Metazoa	Drosophilidae	Drosophila	simulans	7240	tr|B4QX15|B4QX15_DROSI GD19107 OS=Drosophila simulans OX=7240 GN=Dsim\GD19107 PE=4 SV=1	B4QX15	147	212	66	217	0.3636364	0.2272727	0.2954545	0.3295455	132	66	1419	0.5	TRUE
Bombus bifarius	Eukaryota/Amorphea/Obazoa/Opisthokonta/Holozoa/Filozoa/Choanozoa/Metazoa/Eumetazoa/Bilateria/Protostomia/Ecdysozoa/Arthropoda/Mandibulata/Pancrustacea/Hexapoda/Insecta/Pterygota/Neoptera/Endopterygota/Hymenoptera/Apocrita/Aculeata/Apoidea/Apidae/Bombus/Pyrobombus/Bombus bifarius (OX=103933)	Amorphea	Obazoa	Opisthokonta	Holozoa	Filozoa	Choanozoa	Metazoa	Apidae	Bombus	bifarius	103933	tr|A0A6P8MUF7|A0A6P8MUF7_9HYME collagen alpha chain CG42342 isoform X11 OS=Bombus bifarius OX=103933 GN=LOC117208866 PE=4 SV=1	A0A6P8MUF7	121	189	69	681	0.2173913	0.4347826	0.326087	0.3116438	438	141	1800	0.5	TRUE
Bombus bifarius	Eukaryota/Amorphea/Obazoa/Opisthokonta/Holozoa/Filozoa/Choanozoa/Metazoa/Eumetazoa/Bilateria/Protostomia/Ecdysozoa/Arthropoda/Mandibulata/Pancrustacea/Hexapoda/Insecta/Pterygota/Neoptera/Endopterygota/Hymenoptera/Apocrita/Aculeata/Apoidea/Apidae/Bombus/Pyrobombus/Bombus bifarius (OX=103933)	Amorphea	Obazoa	Opisthokonta	Holozoa	Filozoa	Choanozoa	Metazoa	Apidae	Bombus	bifarius	103933	tr|A0A6P8MUF7|A0A6P8MUF7_9HYME collagen alpha chain CG42342 isoform X11 OS=Bombus bifarius OX=103933 GN=LOC117208866 PE=4 SV=1	A0A6P8MUF7	214	282	69	681	0.3043478	0.4782609	0.3913043	0.3116438	438	141	1800	0.5	TRUE
Bombus bifarius	Eukaryota/Amorphea/Obazoa/Opisthokonta/Holozoa/Filozoa/Choanozoa/Metazoa/Eumetazoa/Bilateria/Protostomia/Ecdysozoa/Arthropoda/Mandibulata/Pancrustacea/Hexapoda/Insecta/Pterygota/Neoptera/Endopterygota/Hymenoptera/Apocrita/Aculeata/Apoidea/Apidae/Bombus/Pyrobombus/Bombus bifarius (OX=103933)	Amorphea	Obazoa	Opisthokonta	Holozoa	Filozoa	Choanozoa	Metazoa	Apidae	Bombus	bifarius	103933	tr|A0A6P8MUF7|A0A6P8MUF7_9HYME collagen alpha chain CG42342 isoform X11 OS=Bombus bifarius OX=103933 GN=LOC117208866 PE=4 SV=1	A0A6P8MUF7	300	347	48	681	0.375	0.3125	0.34375	0.3116438	438	141	1800	0.5	TRUE
Bombus bifarius	Eukaryota/Amorphea/Obazoa/Opisthokonta/Holozoa/Filozoa/Choanozoa/Metazoa/Eumetazoa/Bilateria/Protostomia/Ecdysozoa/Arthropoda/Mandibulata/Pancrustacea/Hexapoda/Insecta/Pterygota/Neoptera/Endopterygota/Hymenoptera/Apocrita/Aculeata/Apoidea/Apidae/Bombus/Pyrobombus/Bombus bifarius (OX=103933)	Amorphea	Obazoa	Opisthokonta	Holozoa	Filozoa	Choanozoa	Metazoa	Apidae	Bombus	bifarius	103933	tr|A0A6P8MUF7|A0A6P8MUF7_9HYME collagen alpha chain CG42342 isoform X11 OS=Bombus bifarius OX=103933 GN=LOC117208866 PE=4 SV=1	A0A6P8MUF7	351	455	105	681	0.2285714	0.3714286	0.3	0.3116438	438	141	1800	0.5	TRUE
Bombus bifarius	Eukaryota/Amorphea/Obazoa/Opisthokonta/Holozoa/Filozoa/Choanozoa/Metazoa/Eumetazoa/Bilateria/Protostomia/Ecdysozoa/Arthropoda/Mandibulata/Pancrustacea/Hexapoda/Insecta/Pterygota/Neoptera/Endopterygota/Hymenoptera/Apocrita/Aculeata/Apoidea/Apidae/Bombus/Pyrobombus/Bombus bifarius (OX=103933)	Amorphea	Obazoa	Opisthokonta	Holozoa	Filozoa	Choanozoa	Metazoa	Apidae	Bombus	bifarius	103933	tr|A0A6P8MUF7|A0A6P8MUF7_9HYME collagen alpha chain CG42342 isoform X11 OS=Bombus bifarius OX=103933 GN=LOC117208866 PE=4 SV=1	A0A6P8MUF7	479	619	141	681	0.1914894	0.3404255	0.2659574	0.3116438	438	141	1800	0.5	TRUE
Bombus bifarius	Eukaryota/Amorphea/Obazoa/Opisthokonta/Holozoa/Filozoa/Choanozoa/Metazoa/Eumetazoa/Bilateria/Protostomia/Ecdysozoa/Arthropoda/Mandibulata/Pancrustacea/Hexapoda/Insecta/Pterygota/Neoptera/Endopterygota/Hymenoptera/Apocrita/Aculeata/Apoidea/Apidae/Bombus/Pyrobombus/Bombus bifarius (OX=103933)	Amorphea	Obazoa	Opisthokonta	Holozoa	Filozoa	Choanozoa	Metazoa	Apidae	Bombus	bifarius	103933	tr|A0A6P8MUF7|A0A6P8MUF7_9HYME collagen alpha chain CG42342 isoform X11 OS=Bombus bifarius OX=103933 GN=LOC117208866 PE=4 SV=1	A0A6P8MUF7	625	630	6	681	0	0.5	0.25	0.3116438	438	141	1800	0.5	TRUE
Opisthorchis felineus	Eukaryota/Amorphea/Obazoa/Opisthokonta/Holozoa/Filozoa/Choanozoa/Metazoa/Eumetazoa/Bilateria/Protostomia/Spiralia/Lophotrochozoa/Platyhelminthes/Trematoda/Digenea/Opisthorchiida/Opisthorchiata/Opisthorchiidae/Opisthorchis/Opisthorchis felineus (OX=147828)	Amorphea	Obazoa	Opisthokonta	Holozoa	Filozoa	Choanozoa	Metazoa	Opisthorchiidae	Opisthorchis	felineus	147828	tr|A0A4S2LZ53|A0A4S2LZ53_OPIFE Collagen IV NC1 domain-containing protein OS=Opisthorchis felineus OX=147828 GN=CRM22_003875 PE=4 SV=1	A0A4S2LZ53	52	171	120	1779	0.225	0.325	0.275	0.2704741	1392	120	3042	0.5769231	TRUE
Opisthorchis felineus	Eukaryota/Amorphea/Obazoa/Opisthokonta/Holozoa/Filozoa/Choanozoa/Metazoa/Eumetazoa/Bilateria/Protostomia/Spiralia/Lophotrochozoa/Platyhelminthes/Trematoda/Digenea/Opisthorchiida/Opisthorchiata/Opisthorchiidae/Opisthorchis/Opisthorchis felineus (OX=147828)	Amorphea	Obazoa	Opisthokonta	Holozoa	Filozoa	Choanozoa	Metazoa	Opisthorchiidae	Opisthorchis	felineus	147828	tr|A0A4S2LZ53|A0A4S2LZ53_OPIFE Collagen IV NC1 domain-containing protein OS=Opisthorchis felineus OX=147828 GN=CRM22_003875 PE=4 SV=1	A0A4S2LZ53	178	234	57	1779	0.1578947	0.3157895	0.2368421	0.2704741	1392	120	3042	0.5769231	TRUE
