## Supplementary Data File 1 for "Widespread distribution of collagens and collagen-associated domains in eukaryotes" (part 241 of 287)

binom	pathString	level1	level2	level3	level4	level5	level6	level7	family	genus	species	uniprot_organism_id	uniprot_protein_name	protein_id	start	stop	length	protein_length	p2	p3	pavg	protein_pavg	total_cthr_length	max_unint_cthr_length	fam_max_total_cthr_length	fam_max_pavg	has_ph
Opisthorchis felineus	Eukaryota/Amorphea/Obazoa/Opisthokonta/Holozoa/Filozoa/Choanozoa/Metazoa/Eumetazoa/Bilateria/Protostomia/Spiralia/Lophotrochozoa/Platyhelminthes/Trematoda/Digenea/Opisthorchiida/Opisthorchiata/Opisthorchiidae/Opisthorchis/Opisthorchis felineus (OX=147828)	Amorphea	Obazoa	Opisthokonta	Holozoa	Filozoa	Choanozoa	Metazoa	Opisthorchiidae	Opisthorchis	felineus	147828	tr|A0A4S2LZ53|A0A4S2LZ53_OPIFE Collagen IV NC1 domain-containing protein OS=Opisthorchis felineus OX=147828 GN=CRM22_003875 PE=4 SV=1	A0A4S2LZ53	246	257	12	1779	0	0	0	0.2704741	1392	120	3042	0.5769231	TRUE
Opisthorchis felineus	Eukaryota/Amorphea/Obazoa/Opisthokonta/Holozoa/Filozoa/Choanozoa/Metazoa/Eumetazoa/Bilateria/Protostomia/Spiralia/Lophotrochozoa/Platyhelminthes/Trematoda/Digenea/Opisthorchiida/Opisthorchiata/Opisthorchiidae/Opisthorchis/Opisthorchis felineus (OX=147828)	Amorphea	Obazoa	Opisthokonta	Holozoa	Filozoa	Choanozoa	Metazoa	Opisthorchiidae	Opisthorchis	felineus	147828	tr|A0A4S2LZ53|A0A4S2LZ53_OPIFE Collagen IV NC1 domain-containing protein OS=Opisthorchis felineus OX=147828 GN=CRM22_003875 PE=4 SV=1	A0A4S2LZ53	270	371	102	1779	0.1764706	0.3529412	0.2647059	0.2704741	1392	120	3042	0.5769231	TRUE
Opisthorchis felineus	Eukaryota/Amorphea/Obazoa/Opisthokonta/Holozoa/Filozoa/Choanozoa/Metazoa/Eumetazoa/Bilateria/Protostomia/Spiralia/Lophotrochozoa/Platyhelminthes/Trematoda/Digenea/Opisthorchiida/Opisthorchiata/Opisthorchiidae/Opisthorchis/Opisthorchis felineus (OX=147828)	Amorphea	Obazoa	Opisthokonta	Holozoa	Filozoa	Choanozoa	Metazoa	Opisthorchiidae	Opisthorchis	felineus	147828	tr|A0A4S2LZ53|A0A4S2LZ53_OPIFE Collagen IV NC1 domain-containing protein OS=Opisthorchis felineus OX=147828 GN=CRM22_003875 PE=4 SV=1	A0A4S2LZ53	379	423	45	1779	0.3333333	0.4	0.3666667	0.2704741	1392	120	3042	0.5769231	TRUE
Opisthorchis felineus	Eukaryota/Amorphea/Obazoa/Opisthokonta/Holozoa/Filozoa/Choanozoa/Metazoa/Eumetazoa/Bilateria/Protostomia/Spiralia/Lophotrochozoa/Platyhelminthes/Trematoda/Digenea/Opisthorchiida/Opisthorchiata/Opisthorchiidae/Opisthorchis/Opisthorchis felineus (OX=147828)	Amorphea	Obazoa	Opisthokonta	Holozoa	Filozoa	Choanozoa	Metazoa	Opisthorchiidae	Opisthorchis	felineus	147828	tr|A0A4S2LZ53|A0A4S2LZ53_OPIFE Collagen IV NC1 domain-containing protein OS=Opisthorchis felineus OX=147828 GN=CRM22_003875 PE=4 SV=1	A0A4S2LZ53	430	468	39	1779	0	0.3076923	0.1538462	0.2704741	1392	120	3042	0.5769231	TRUE
Opisthorchis felineus	Eukaryota/Amorphea/Obazoa/Opisthokonta/Holozoa/Filozoa/Choanozoa/Metazoa/Eumetazoa/Bilateria/Protostomia/Spiralia/Lophotrochozoa/Platyhelminthes/Trematoda/Digenea/Opisthorchiida/Opisthorchiata/Opisthorchiidae/Opisthorchis/Opisthorchis felineus (OX=147828)	Amorphea	Obazoa	Opisthokonta	Holozoa	Filozoa	Choanozoa	Metazoa	Opisthorchiidae	Opisthorchis	felineus	147828	tr|A0A4S2LZ53|A0A4S2LZ53_OPIFE Collagen IV NC1 domain-containing protein OS=Opisthorchis felineus OX=147828 GN=CRM22_003875 PE=4 SV=1	A0A4S2LZ53	471	509	39	1779	0.2307692	0.2307692	0.2307692	0.2704741	1392	120	3042	0.5769231	TRUE
Opisthorchis felineus	Eukaryota/Amorphea/Obazoa/Opisthokonta/Holozoa/Filozoa/Choanozoa/Metazoa/Eumetazoa/Bilateria/Protostomia/Spiralia/Lophotrochozoa/Platyhelminthes/Trematoda/Digenea/Opisthorchiida/Opisthorchiata/Opisthorchiidae/Opisthorchis/Opisthorchis felineus (OX=147828)	Amorphea	Obazoa	Opisthokonta	Holozoa	Filozoa	Choanozoa	Metazoa	Opisthorchiidae	Opisthorchis	felineus	147828	tr|A0A4S2LZ53|A0A4S2LZ53_OPIFE Collagen IV NC1 domain-containing protein OS=Opisthorchis felineus OX=147828 GN=CRM22_003875 PE=4 SV=1	A0A4S2LZ53	512	544	33	1779	0.3636364	0.2727273	0.3181818	0.2704741	1392	120	3042	0.5769231	TRUE
Opisthorchis felineus	Eukaryota/Amorphea/Obazoa/Opisthokonta/Holozoa/Filozoa/Choanozoa/Metazoa/Eumetazoa/Bilateria/Protostomia/Spiralia/Lophotrochozoa/Platyhelminthes/Trematoda/Digenea/Opisthorchiida/Opisthorchiata/Opisthorchiidae/Opisthorchis/Opisthorchis felineus (OX=147828)	Amorphea	Obazoa	Opisthokonta	Holozoa	Filozoa	Choanozoa	Metazoa	Opisthorchiidae	Opisthorchis	felineus	147828	tr|A0A4S2LZ53|A0A4S2LZ53_OPIFE Collagen IV NC1 domain-containing protein OS=Opisthorchis felineus OX=147828 GN=CRM22_003875 PE=4 SV=1	A0A4S2LZ53	550	618	69	1779	0.2173913	0.3913043	0.3043478	0.2704741	1392	120	3042	0.5769231	TRUE
Opisthorchis felineus	Eukaryota/Amorphea/Obazoa/Opisthokonta/Holozoa/Filozoa/Choanozoa/Metazoa/Eumetazoa/Bilateria/Protostomia/Spiralia/Lophotrochozoa/Platyhelminthes/Trematoda/Digenea/Opisthorchiida/Opisthorchiata/Opisthorchiidae/Opisthorchis/Opisthorchis felineus (OX=147828)	Amorphea	Obazoa	Opisthokonta	Holozoa	Filozoa	Choanozoa	Metazoa	Opisthorchiidae	Opisthorchis	felineus	147828	tr|A0A4S2LZ53|A0A4S2LZ53_OPIFE Collagen IV NC1 domain-containing protein OS=Opisthorchis felineus OX=147828 GN=CRM22_003875 PE=4 SV=1	A0A4S2LZ53	631	693	63	1779	0.1904762	0.3809524	0.2857143	0.2704741	1392	120	3042	0.5769231	TRUE
Opisthorchis felineus	Eukaryota/Amorphea/Obazoa/Opisthokonta/Holozoa/Filozoa/Choanozoa/Metazoa/Eumetazoa/Bilateria/Protostomia/Spiralia/Lophotrochozoa/Platyhelminthes/Trematoda/Digenea/Opisthorchiida/Opisthorchiata/Opisthorchiidae/Opisthorchis/Opisthorchis felineus (OX=147828)	Amorphea	Obazoa	Opisthokonta	Holozoa	Filozoa	Choanozoa	Metazoa	Opisthorchiidae	Opisthorchis	felineus	147828	tr|A0A4S2LZ53|A0A4S2LZ53_OPIFE Collagen IV NC1 domain-containing protein OS=Opisthorchis felineus OX=147828 GN=CRM22_003875 PE=4 SV=1	A0A4S2LZ53	699	722	24	1779	0.125	0.375	0.25	0.2704741	1392	120	3042	0.5769231	TRUE
Opisthorchis felineus	Eukaryota/Amorphea/Obazoa/Opisthokonta/Holozoa/Filozoa/Choanozoa/Metazoa/Eumetazoa/Bilateria/Protostomia/Spiralia/Lophotrochozoa/Platyhelminthes/Trematoda/Digenea/Opisthorchiida/Opisthorchiata/Opisthorchiidae/Opisthorchis/Opisthorchis felineus (OX=147828)	Amorphea	Obazoa	Opisthokonta	Holozoa	Filozoa	Choanozoa	Metazoa	Opisthorchiidae	Opisthorchis	felineus	147828	tr|A0A4S2LZ53|A0A4S2LZ53_OPIFE Collagen IV NC1 domain-containing protein OS=Opisthorchis felineus OX=147828 GN=CRM22_003875 PE=4 SV=1	A0A4S2LZ53	734	841	108	1779	0.25	0.4444444	0.3472222	0.2704741	1392	120	3042	0.5769231	TRUE
Opisthorchis felineus	Eukaryota/Amorphea/Obazoa/Opisthokonta/Holozoa/Filozoa/Choanozoa/Metazoa/Eumetazoa/Bilateria/Protostomia/Spiralia/Lophotrochozoa/Platyhelminthes/Trematoda/Digenea/Opisthorchiida/Opisthorchiata/Opisthorchiidae/Opisthorchis/Opisthorchis felineus (OX=147828)	Amorphea	Obazoa	Opisthokonta	Holozoa	Filozoa	Choanozoa	Metazoa	Opisthorchiidae	Opisthorchis	felineus	147828	tr|A0A4S2LZ53|A0A4S2LZ53_OPIFE Collagen IV NC1 domain-containing protein OS=Opisthorchis felineus OX=147828 GN=CRM22_003875 PE=4 SV=1	A0A4S2LZ53	844	900	57	1779	0.1578947	0.3157895	0.2368421	0.2704741	1392	120	3042	0.5769231	TRUE
Opisthorchis felineus	Eukaryota/Amorphea/Obazoa/Opisthokonta/Holozoa/Filozoa/Choanozoa/Metazoa/Eumetazoa/Bilateria/Protostomia/Spiralia/Lophotrochozoa/Platyhelminthes/Trematoda/Digenea/Opisthorchiida/Opisthorchiata/Opisthorchiidae/Opisthorchis/Opisthorchis felineus (OX=147828)	Amorphea	Obazoa	Opisthokonta	Holozoa	Filozoa	Choanozoa	Metazoa	Opisthorchiidae	Opisthorchis	felineus	147828	tr|A0A4S2LZ53|A0A4S2LZ53_OPIFE Collagen IV NC1 domain-containing protein OS=Opisthorchis felineus OX=147828 GN=CRM22_003875 PE=4 SV=1	A0A4S2LZ53	903	929	27	1779	0.1111111	0.1111111	0.1111111	0.2704741	1392	120	3042	0.5769231	TRUE
Opisthorchis felineus	Eukaryota/Amorphea/Obazoa/Opisthokonta/Holozoa/Filozoa/Choanozoa/Metazoa/Eumetazoa/Bilateria/Protostomia/Spiralia/Lophotrochozoa/Platyhelminthes/Trematoda/Digenea/Opisthorchiida/Opisthorchiata/Opisthorchiidae/Opisthorchis/Opisthorchis felineus (OX=147828)	Amorphea	Obazoa	Opisthokonta	Holozoa	Filozoa	Choanozoa	Metazoa	Opisthorchiidae	Opisthorchis	felineus	147828	tr|A0A4S2LZ53|A0A4S2LZ53_OPIFE Collagen IV NC1 domain-containing protein OS=Opisthorchis felineus OX=147828 GN=CRM22_003875 PE=4 SV=1	A0A4S2LZ53	938	1045	108	1779	0.3055556	0.3611111	0.3333333	0.2704741	1392	120	3042	0.5769231	TRUE
Opisthorchis felineus	Eukaryota/Amorphea/Obazoa/Opisthokonta/Holozoa/Filozoa/Choanozoa/Metazoa/Eumetazoa/Bilateria/Protostomia/Spiralia/Lophotrochozoa/Platyhelminthes/Trematoda/Digenea/Opisthorchiida/Opisthorchiata/Opisthorchiidae/Opisthorchis/Opisthorchis felineus (OX=147828)	Amorphea	Obazoa	Opisthokonta	Holozoa	Filozoa	Choanozoa	Metazoa	Opisthorchiidae	Opisthorchis	felineus	147828	tr|A0A4S2LZ53|A0A4S2LZ53_OPIFE Collagen IV NC1 domain-containing protein OS=Opisthorchis felineus OX=147828 GN=CRM22_003875 PE=4 SV=1	A0A4S2LZ53	1048	1083	36	1779	0.08333333	0.3333333	0.2083333	0.2704741	1392	120	3042	0.5769231	TRUE
Opisthorchis felineus	Eukaryota/Amorphea/Obazoa/Opisthokonta/Holozoa/Filozoa/Choanozoa/Metazoa/Eumetazoa/Bilateria/Protostomia/Spiralia/Lophotrochozoa/Platyhelminthes/Trematoda/Digenea/Opisthorchiida/Opisthorchiata/Opisthorchiidae/Opisthorchis/Opisthorchis felineus (OX=147828)	Amorphea	Obazoa	Opisthokonta	Holozoa	Filozoa	Choanozoa	Metazoa	Opisthorchiidae	Opisthorchis	felineus	147828	tr|A0A4S2LZ53|A0A4S2LZ53_OPIFE Collagen IV NC1 domain-containing protein OS=Opisthorchis felineus OX=147828 GN=CRM22_003875 PE=4 SV=1	A0A4S2LZ53	1086	1175	90	1779	0.2333333	0.3	0.2666667	0.2704741	1392	120	3042	0.5769231	TRUE
Opisthorchis felineus	Eukaryota/Amorphea/Obazoa/Opisthokonta/Holozoa/Filozoa/Choanozoa/Metazoa/Eumetazoa/Bilateria/Protostomia/Spiralia/Lophotrochozoa/Platyhelminthes/Trematoda/Digenea/Opisthorchiida/Opisthorchiata/Opisthorchiidae/Opisthorchis/Opisthorchis felineus (OX=147828)	Amorphea	Obazoa	Opisthokonta	Holozoa	Filozoa	Choanozoa	Metazoa	Opisthorchiidae	Opisthorchis	felineus	147828	tr|A0A4S2LZ53|A0A4S2LZ53_OPIFE Collagen IV NC1 domain-containing protein OS=Opisthorchis felineus OX=147828 GN=CRM22_003875 PE=4 SV=1	A0A4S2LZ53	1182	1280	99	1779	0.2121212	0.2121212	0.2121212	0.2704741	1392	120	3042	0.5769231	TRUE
Opisthorchis felineus	Eukaryota/Amorphea/Obazoa/Opisthokonta/Holozoa/Filozoa/Choanozoa/Metazoa/Eumetazoa/Bilateria/Protostomia/Spiralia/Lophotrochozoa/Platyhelminthes/Trematoda/Digenea/Opisthorchiida/Opisthorchiata/Opisthorchiidae/Opisthorchis/Opisthorchis felineus (OX=147828)	Amorphea	Obazoa	Opisthokonta	Holozoa	Filozoa	Choanozoa	Metazoa	Opisthorchiidae	Opisthorchis	felineus	147828	tr|A0A4S2LZ53|A0A4S2LZ53_OPIFE Collagen IV NC1 domain-containing protein OS=Opisthorchis felineus OX=147828 GN=CRM22_003875 PE=4 SV=1	A0A4S2LZ53	1286	1324	39	1779	0.2307692	0.3076923	0.2692308	0.2704741	1392	120	3042	0.5769231	TRUE
Opisthorchis felineus	Eukaryota/Amorphea/Obazoa/Opisthokonta/Holozoa/Filozoa/Choanozoa/Metazoa/Eumetazoa/Bilateria/Protostomia/Spiralia/Lophotrochozoa/Platyhelminthes/Trematoda/Digenea/Opisthorchiida/Opisthorchiata/Opisthorchiidae/Opisthorchis/Opisthorchis felineus (OX=147828)	Amorphea	Obazoa	Opisthokonta	Holozoa	Filozoa	Choanozoa	Metazoa	Opisthorchiidae	Opisthorchis	felineus	147828	tr|A0A4S2LZ53|A0A4S2LZ53_OPIFE Collagen IV NC1 domain-containing protein OS=Opisthorchis felineus OX=147828 GN=CRM22_003875 PE=4 SV=1	A0A4S2LZ53	1327	1356	30	1779	0.4	0.5	0.45	0.2704741	1392	120	3042	0.5769231	TRUE
Opisthorchis felineus	Eukaryota/Amorphea/Obazoa/Opisthokonta/Holozoa/Filozoa/Choanozoa/Metazoa/Eumetazoa/Bilateria/Protostomia/Spiralia/Lophotrochozoa/Platyhelminthes/Trematoda/Digenea/Opisthorchiida/Opisthorchiata/Opisthorchiidae/Opisthorchis/Opisthorchis felineus (OX=147828)	Amorphea	Obazoa	Opisthokonta	Holozoa	Filozoa	Choanozoa	Metazoa	Opisthorchiidae	Opisthorchis	felineus	147828	tr|A0A4S2LZ53|A0A4S2LZ53_OPIFE Collagen IV NC1 domain-containing protein OS=Opisthorchis felineus OX=147828 GN=CRM22_003875 PE=4 SV=1	A0A4S2LZ53	1358	1453	96	1779	0.125	0.375	0.25	0.2704741	1392	120	3042	0.5769231	TRUE
Opisthorchis felineus	Eukaryota/Amorphea/Obazoa/Opisthokonta/Holozoa/Filozoa/Choanozoa/Metazoa/Eumetazoa/Bilateria/Protostomia/Spiralia/Lophotrochozoa/Platyhelminthes/Trematoda/Digenea/Opisthorchiida/Opisthorchiata/Opisthorchiidae/Opisthorchis/Opisthorchis felineus (OX=147828)	Amorphea	Obazoa	Opisthokonta	Holozoa	Filozoa	Choanozoa	Metazoa	Opisthorchiidae	Opisthorchis	felineus	147828	tr|A0A4S2LZ53|A0A4S2LZ53_OPIFE Collagen IV NC1 domain-containing protein OS=Opisthorchis felineus OX=147828 GN=CRM22_003875 PE=4 SV=1	A0A4S2LZ53	1456	1497	42	1779	0.2142857	0.5	0.3571429	0.2704741	1392	120	3042	0.5769231	TRUE
Opisthorchis felineus	Eukaryota/Amorphea/Obazoa/Opisthokonta/Holozoa/Filozoa/Choanozoa/Metazoa/Eumetazoa/Bilateria/Protostomia/Spiralia/Lophotrochozoa/Platyhelminthes/Trematoda/Digenea/Opisthorchiida/Opisthorchiata/Opisthorchiidae/Opisthorchis/Opisthorchis felineus (OX=147828)	Amorphea	Obazoa	Opisthokonta	Holozoa	Filozoa	Choanozoa	Metazoa	Opisthorchiidae	Opisthorchis	felineus	147828	tr|A0A4S2LZ53|A0A4S2LZ53_OPIFE Collagen IV NC1 domain-containing protein OS=Opisthorchis felineus OX=147828 GN=CRM22_003875 PE=4 SV=1	A0A4S2LZ53	1501	1539	39	1779	0.3076923	0.2307692	0.2692308	0.2704741	1392	120	3042	0.5769231	TRUE
Opisthorchis felineus	Eukaryota/Amorphea/Obazoa/Opisthokonta/Holozoa/Filozoa/Choanozoa/Metazoa/Eumetazoa/Bilateria/Protostomia/Spiralia/Lophotrochozoa/Platyhelminthes/Trematoda/Digenea/Opisthorchiida/Opisthorchiata/Opisthorchiidae/Opisthorchis/Opisthorchis felineus (OX=147828)	Amorphea	Obazoa	Opisthokonta	Holozoa	Filozoa	Choanozoa	Metazoa	Opisthorchiidae	Opisthorchis	felineus	147828	tr|A0A4S2LZ53|A0A4S2LZ53_OPIFE Collagen IV NC1 domain-containing protein OS=Opisthorchis felineus OX=147828 GN=CRM22_003875 PE=4 SV=1	A0A4S2LZ53	1541	1546	6	1779	0	0	0	0.2704741	1392	120	3042	0.5769231	TRUE
Opisthorchis felineus	Eukaryota/Amorphea/Obazoa/Opisthokonta/Holozoa/Filozoa/Choanozoa/Metazoa/Eumetazoa/Bilateria/Protostomia/Spiralia/Lophotrochozoa/Platyhelminthes/Trematoda/Digenea/Opisthorchiida/Opisthorchiata/Opisthorchiidae/Opisthorchis/Opisthorchis felineus (OX=147828)	Amorphea	Obazoa	Opisthokonta	Holozoa	Filozoa	Choanozoa	Metazoa	Opisthorchiidae	Opisthorchis	felineus	147828	tr|A0A4S2LZ53|A0A4S2LZ53_OPIFE Collagen IV NC1 domain-containing protein OS=Opisthorchis felineus OX=147828 GN=CRM22_003875 PE=4 SV=1	A0A4S2LZ53	1688	1693	6	1779	0	0	0	0.2704741	1392	120	3042	0.5769231	TRUE
Opisthorchis felineus	Eukaryota/Amorphea/Obazoa/Opisthokonta/Holozoa/Filozoa/Choanozoa/Metazoa/Eumetazoa/Bilateria/Protostomia/Spiralia/Lophotrochozoa/Platyhelminthes/Trematoda/Digenea/Opisthorchiida/Opisthorchiata/Opisthorchiidae/Opisthorchis/Opisthorchis felineus (OX=147828)	Amorphea	Obazoa	Opisthokonta	Holozoa	Filozoa	Choanozoa	Metazoa	Opisthorchiidae	Opisthorchis	felineus	147828	tr|A0A4S2LZ53|A0A4S2LZ53_OPIFE Collagen IV NC1 domain-containing protein OS=Opisthorchis felineus OX=147828 GN=CRM22_003875 PE=4 SV=1	A0A4S2LZ53	1718	1723	6	1779	0	0	0	0.2704741	1392	120	3042	0.5769231	TRUE
Drosophila simulans (Fruit fly) (Strain: mosaic)	Eukaryota/Amorphea/Obazoa/Opisthokonta/Holozoa/Filozoa/Choanozoa/Metazoa/Eumetazoa/Bilateria/Protostomia/Ecdysozoa/Arthropoda/Mandibulata/Pancrustacea/Hexapoda/Insecta/Pterygota/Neoptera/Endopterygota/Diptera/Brachycera/Muscomorpha/Ephydroidea/Drosophilidae/Drosophila/Sophophora/Drosophila simulans (Fruit fly) (Strain: mosaic) (OX=7240)	Amorphea	Obazoa	Opisthokonta	Holozoa	Filozoa	Choanozoa	Metazoa	Drosophilidae	Drosophila	simulans	7240	tr|B4NVB3|B4NVB3_DROSI GD11594 OS=Drosophila simulans OX=7240 GN=Dsim\GD11594 PE=4 SV=1	B4NVB3	15	53	39	244	0.1538462	0.3076923	0.2307692	0.1969697	198	90	1419	0.5	TRUE
Drosophila simulans (Fruit fly) (Strain: mosaic)	Eukaryota/Amorphea/Obazoa/Opisthokonta/Holozoa/Filozoa/Choanozoa/Metazoa/Eumetazoa/Bilateria/Protostomia/Ecdysozoa/Arthropoda/Mandibulata/Pancrustacea/Hexapoda/Insecta/Pterygota/Neoptera/Endopterygota/Diptera/Brachycera/Muscomorpha/Ephydroidea/Drosophilidae/Drosophila/Sophophora/Drosophila simulans (Fruit fly) (Strain: mosaic) (OX=7240)	Amorphea	Obazoa	Opisthokonta	Holozoa	Filozoa	Choanozoa	Metazoa	Drosophilidae	Drosophila	simulans	7240	tr|B4NVB3|B4NVB3_DROSI GD11594 OS=Drosophila simulans OX=7240 GN=Dsim\GD11594 PE=4 SV=1	B4NVB3	62	130	69	244	0.1304348	0.1304348	0.1304348	0.1969697	198	90	1419	0.5	TRUE
Drosophila simulans (Fruit fly) (Strain: mosaic)	Eukaryota/Amorphea/Obazoa/Opisthokonta/Holozoa/Filozoa/Choanozoa/Metazoa/Eumetazoa/Bilateria/Protostomia/Ecdysozoa/Arthropoda/Mandibulata/Pancrustacea/Hexapoda/Insecta/Pterygota/Neoptera/Endopterygota/Diptera/Brachycera/Muscomorpha/Ephydroidea/Drosophilidae/Drosophila/Sophophora/Drosophila simulans (Fruit fly) (Strain: mosaic) (OX=7240)	Amorphea	Obazoa	Opisthokonta	Holozoa	Filozoa	Choanozoa	Metazoa	Drosophilidae	Drosophila	simulans	7240	tr|B4NVB3|B4NVB3_DROSI GD11594 OS=Drosophila simulans OX=7240 GN=Dsim\GD11594 PE=4 SV=1	B4NVB3	133	222	90	244	0.1	0.3666667	0.2333333	0.1969697	198	90	1419	0.5	TRUE
Cyphomyrmex costatus	Eukaryota/Amorphea/Obazoa/Opisthokonta/Holozoa/Filozoa/Choanozoa/Metazoa/Eumetazoa/Bilateria/Protostomia/Ecdysozoa/Arthropoda/Mandibulata/Pancrustacea/Hexapoda/Insecta/Pterygota/Neoptera/Endopterygota/Hymenoptera/Apocrita/Aculeata/Formicoidea/Formicidae/Myrmicinae/Cyphomyrmex/Cyphomyrmex costatus (OX=456900)	Amorphea	Obazoa	Opisthokonta	Holozoa	Filozoa	Choanozoa	Metazoa	Formicidae	Cyphomyrmex	costatus	456900	tr|A0A195CSK2|A0A195CSK2_9HYME Olfactomedin-like protein 2A OS=Cyphomyrmex costatus OX=456900 GN=ALC62_05537 PE=4 SV=1	A0A195CSK2	147	278	132	857	0.1363636	0.4545455	0.2954545	0.2954545	132	132	1665	0.4889706	TRUE
Schistosoma mansoni (Blood fluke) (Strain: Puerto Rican)	Eukaryota/Amorphea/Obazoa/Opisthokonta/Holozoa/Filozoa/Choanozoa/Metazoa/Eumetazoa/Bilateria/Protostomia/Spiralia/Lophotrochozoa/Platyhelminthes/Trematoda/Digenea/Strigeidida/Schistosomatoidea/Schistosomatidae/Schistosoma/Schistosoma mansoni (Blood fluke) (Strain: Puerto Rican) (OX=6183)	Amorphea	Obazoa	Opisthokonta	Holozoa	Filozoa	Choanozoa	Metazoa	Schistosomatidae	Schistosoma	mansoni	6183	tr|A0A5K4FDX2|A0A5K4FDX2_SCHMA Putative collagen alpha-1(V) chain OS=Schistosoma mansoni OX=6183 PE=4 SV=1	A0A5K4FDX2	89	667	579	1329	0.3264249	0.3056995	0.3160622	0.3328358	1005	579	2841	0.52	TRUE
Schistosoma mansoni (Blood fluke) (Strain: Puerto Rican)	Eukaryota/Amorphea/Obazoa/Opisthokonta/Holozoa/Filozoa/Choanozoa/Metazoa/Eumetazoa/Bilateria/Protostomia/Spiralia/Lophotrochozoa/Platyhelminthes/Trematoda/Digenea/Strigeidida/Schistosomatoidea/Schistosomatidae/Schistosoma/Schistosoma mansoni (Blood fluke) (Strain: Puerto Rican) (OX=6183)	Amorphea	Obazoa	Opisthokonta	Holozoa	Filozoa	Choanozoa	Metazoa	Schistosomatidae	Schistosoma	mansoni	6183	tr|A0A5K4FDX2|A0A5K4FDX2_SCHMA Putative collagen alpha-1(V) chain OS=Schistosoma mansoni OX=6183 PE=4 SV=1	A0A5K4FDX2	671	685	15	1329	0.6	0.6	0.6	0.3328358	1005	579	2841	0.52	TRUE
Schistosoma mansoni (Blood fluke) (Strain: Puerto Rican)	Eukaryota/Amorphea/Obazoa/Opisthokonta/Holozoa/Filozoa/Choanozoa/Metazoa/Eumetazoa/Bilateria/Protostomia/Spiralia/Lophotrochozoa/Platyhelminthes/Trematoda/Digenea/Strigeidida/Schistosomatoidea/Schistosomatidae/Schistosoma/Schistosoma mansoni (Blood fluke) (Strain: Puerto Rican) (OX=6183)	Amorphea	Obazoa	Opisthokonta	Holozoa	Filozoa	Choanozoa	Metazoa	Schistosomatidae	Schistosoma	mansoni	6183	tr|A0A5K4FDX2|A0A5K4FDX2_SCHMA Putative collagen alpha-1(V) chain OS=Schistosoma mansoni OX=6183 PE=4 SV=1	A0A5K4FDX2	697	1107	411	1329	0.3065693	0.3868613	0.3467153	0.3328358	1005	579	2841	0.52	TRUE
Onchocerca ochengi (Filarial nematode worm)	Eukaryota/Amorphea/Obazoa/Opisthokonta/Holozoa/Filozoa/Choanozoa/Metazoa/Eumetazoa/Bilateria/Protostomia/Ecdysozoa/Nematoda/Chromadorea/Rhabditida/Spirurina/Spiruromorpha/Filarioidea/Onchocercidae/Onchocerca/Onchocerca ochengi (Filarial nematode worm) (OX=42157)	Amorphea	Obazoa	Opisthokonta	Holozoa	Filozoa	Choanozoa	Metazoa	Onchocercidae	Onchocerca	ochengi	42157	tr|A0A182EXW9|A0A182EXW9_ONCOC Uncharacterized protein OS=Onchocerca ochengi OX=42157 PE=3 SV=1	A0A182EXW9	60	92	33	191	0.09090909	0.1818182	0.1363636	0.3243243	111	33	1473	0.59375	TRUE
Onchocerca ochengi (Filarial nematode worm)	Eukaryota/Amorphea/Obazoa/Opisthokonta/Holozoa/Filozoa/Choanozoa/Metazoa/Eumetazoa/Bilateria/Protostomia/Ecdysozoa/Nematoda/Chromadorea/Rhabditida/Spirurina/Spiruromorpha/Filarioidea/Onchocercidae/Onchocerca/Onchocerca ochengi (Filarial nematode worm) (OX=42157)	Amorphea	Obazoa	Opisthokonta	Holozoa	Filozoa	Choanozoa	Metazoa	Onchocercidae	Onchocerca	ochengi	42157	tr|A0A182EXW9|A0A182EXW9_ONCOC Uncharacterized protein OS=Onchocerca ochengi OX=42157 PE=3 SV=1	A0A182EXW9	107	130	24	191	0.375	0.5	0.4375	0.3243243	111	33	1473	0.59375	TRUE
Onchocerca ochengi (Filarial nematode worm)	Eukaryota/Amorphea/Obazoa/Opisthokonta/Holozoa/Filozoa/Choanozoa/Metazoa/Eumetazoa/Bilateria/Protostomia/Ecdysozoa/Nematoda/Chromadorea/Rhabditida/Spirurina/Spiruromorpha/Filarioidea/Onchocercidae/Onchocerca/Onchocerca ochengi (Filarial nematode worm) (OX=42157)	Amorphea	Obazoa	Opisthokonta	Holozoa	Filozoa	Choanozoa	Metazoa	Onchocercidae	Onchocerca	ochengi	42157	tr|A0A182EXW9|A0A182EXW9_ONCOC Uncharacterized protein OS=Onchocerca ochengi OX=42157 PE=3 SV=1	A0A182EXW9	134	166	33	191	0.09090909	0.5454545	0.3181818	0.3243243	111	33	1473	0.59375	TRUE
Onchocerca ochengi (Filarial nematode worm)	Eukaryota/Amorphea/Obazoa/Opisthokonta/Holozoa/Filozoa/Choanozoa/Metazoa/Eumetazoa/Bilateria/Protostomia/Ecdysozoa/Nematoda/Chromadorea/Rhabditida/Spirurina/Spiruromorpha/Filarioidea/Onchocercidae/Onchocerca/Onchocerca ochengi (Filarial nematode worm) (OX=42157)	Amorphea	Obazoa	Opisthokonta	Holozoa	Filozoa	Choanozoa	Metazoa	Onchocercidae	Onchocerca	ochengi	42157	tr|A0A182EXW9|A0A182EXW9_ONCOC Uncharacterized protein OS=Onchocerca ochengi OX=42157 PE=3 SV=1	A0A182EXW9	171	191	21	191	0.5714286	0.4285714	0.5	0.3243243	111	33	1473	0.59375	TRUE
Onchocerca ochengi (Filarial nematode worm)	Eukaryota/Amorphea/Obazoa/Opisthokonta/Holozoa/Filozoa/Choanozoa/Metazoa/Eumetazoa/Bilateria/Protostomia/Ecdysozoa/Nematoda/Chromadorea/Rhabditida/Spirurina/Spiruromorpha/Filarioidea/Onchocercidae/Onchocerca/Onchocerca ochengi (Filarial nematode worm) (OX=42157)	Amorphea	Obazoa	Opisthokonta	Holozoa	Filozoa	Choanozoa	Metazoa	Onchocercidae	Onchocerca	ochengi	42157	tr|A0A3P7KS82|A0A3P7KS82_ONCOC Uncharacterized protein (Fragment) OS=Onchocerca ochengi OX=42157 GN=NOO_LOCUS13449 PE=3 SV=1	A0A3P7KS82	31	99	69	99	0.3043478	0.1304348	0.2173913	0.2173913	69	69	1473	0.59375	TRUE
Octopus vulgaris (Common octopus)	Eukaryota/Amorphea/Obazoa/Opisthokonta/Holozoa/Filozoa/Choanozoa/Metazoa/Eumetazoa/Bilateria/Protostomia/Spiralia/Lophotrochozoa/Mollusca/Cephalopoda/Coleoidea/Octopodiformes/Octopoda/Incirrata/Octopodidae/Octopus/Octopus vulgaris (Common octopus) (OX=6645)	Amorphea	Obazoa	Opisthokonta	Holozoa	Filozoa	Choanozoa	Metazoa	Octopodidae	Octopus	vulgaris	6645	tr|A0A6P7TKQ0|A0A6P7TKQ0_OCTVU collagen alpha-1(I) chain isoform X1 OS=Octopus vulgaris OX=6645 GN=LOC115223710 PE=4 SV=1	A0A6P7TKQ0	110	217	108	643	0.1388889	0.25	0.1944444	0.2592593	405	168	1380	0.3913043	TRUE
Octopus vulgaris (Common octopus)	Eukaryota/Amorphea/Obazoa/Opisthokonta/Holozoa/Filozoa/Choanozoa/Metazoa/Eumetazoa/Bilateria/Protostomia/Spiralia/Lophotrochozoa/Mollusca/Cephalopoda/Coleoidea/Octopodiformes/Octopoda/Incirrata/Octopodidae/Octopus/Octopus vulgaris (Common octopus) (OX=6645)	Amorphea	Obazoa	Opisthokonta	Holozoa	Filozoa	Choanozoa	Metazoa	Octopodidae	Octopus	vulgaris	6645	tr|A0A6P7TKQ0|A0A6P7TKQ0_OCTVU collagen alpha-1(I) chain isoform X1 OS=Octopus vulgaris OX=6645 GN=LOC115223710 PE=4 SV=1	A0A6P7TKQ0	245	412	168	643	0.25	0.3928571	0.3214286	0.2592593	405	168	1380	0.3913043	TRUE
Octopus vulgaris (Common octopus)	Eukaryota/Amorphea/Obazoa/Opisthokonta/Holozoa/Filozoa/Choanozoa/Metazoa/Eumetazoa/Bilateria/Protostomia/Spiralia/Lophotrochozoa/Mollusca/Cephalopoda/Coleoidea/Octopodiformes/Octopoda/Incirrata/Octopodidae/Octopus/Octopus vulgaris (Common octopus) (OX=6645)	Amorphea	Obazoa	Opisthokonta	Holozoa	Filozoa	Choanozoa	Metazoa	Octopodidae	Octopus	vulgaris	6645	tr|A0A6P7TKQ0|A0A6P7TKQ0_OCTVU collagen alpha-1(I) chain isoform X1 OS=Octopus vulgaris OX=6645 GN=LOC115223710 PE=4 SV=1	A0A6P7TKQ0	430	435	6	643	0	0	0	0.2592593	405	168	1380	0.3913043	TRUE
Octopus vulgaris (Common octopus)	Eukaryota/Amorphea/Obazoa/Opisthokonta/Holozoa/Filozoa/Choanozoa/Metazoa/Eumetazoa/Bilateria/Protostomia/Spiralia/Lophotrochozoa/Mollusca/Cephalopoda/Coleoidea/Octopodiformes/Octopoda/Incirrata/Octopodidae/Octopus/Octopus vulgaris (Common octopus) (OX=6645)	Amorphea	Obazoa	Opisthokonta	Holozoa	Filozoa	Choanozoa	Metazoa	Octopodidae	Octopus	vulgaris	6645	tr|A0A6P7TKQ0|A0A6P7TKQ0_OCTVU collagen alpha-1(I) chain isoform X1 OS=Octopus vulgaris OX=6645 GN=LOC115223710 PE=4 SV=1	A0A6P7TKQ0	438	443	6	643	0	0	0	0.2592593	405	168	1380	0.3913043	TRUE
Octopus vulgaris (Common octopus)	Eukaryota/Amorphea/Obazoa/Opisthokonta/Holozoa/Filozoa/Choanozoa/Metazoa/Eumetazoa/Bilateria/Protostomia/Spiralia/Lophotrochozoa/Mollusca/Cephalopoda/Coleoidea/Octopodiformes/Octopoda/Incirrata/Octopodidae/Octopus/Octopus vulgaris (Common octopus) (OX=6645)	Amorphea	Obazoa	Opisthokonta	Holozoa	Filozoa	Choanozoa	Metazoa	Octopodidae	Octopus	vulgaris	6645	tr|A0A6P7TKQ0|A0A6P7TKQ0_OCTVU collagen alpha-1(I) chain isoform X1 OS=Octopus vulgaris OX=6645 GN=LOC115223710 PE=4 SV=1	A0A6P7TKQ0	446	454	9	643	1	0.3333333	0.6666667	0.2592593	405	168	1380	0.3913043	TRUE
Octopus vulgaris (Common octopus)	Eukaryota/Amorphea/Obazoa/Opisthokonta/Holozoa/Filozoa/Choanozoa/Metazoa/Eumetazoa/Bilateria/Protostomia/Spiralia/Lophotrochozoa/Mollusca/Cephalopoda/Coleoidea/Octopodiformes/Octopoda/Incirrata/Octopodidae/Octopus/Octopus vulgaris (Common octopus) (OX=6645)	Amorphea	Obazoa	Opisthokonta	Holozoa	Filozoa	Choanozoa	Metazoa	Octopodidae	Octopus	vulgaris	6645	tr|A0A6P7TKQ0|A0A6P7TKQ0_OCTVU collagen alpha-1(I) chain isoform X1 OS=Octopus vulgaris OX=6645 GN=LOC115223710 PE=4 SV=1	A0A6P7TKQ0	473	511	39	643	0.3076923	0.2307692	0.2692308	0.2592593	405	168	1380	0.3913043	TRUE
Octopus vulgaris (Common octopus)	Eukaryota/Amorphea/Obazoa/Opisthokonta/Holozoa/Filozoa/Choanozoa/Metazoa/Eumetazoa/Bilateria/Protostomia/Spiralia/Lophotrochozoa/Mollusca/Cephalopoda/Coleoidea/Octopodiformes/Octopoda/Incirrata/Octopodidae/Octopus/Octopus vulgaris (Common octopus) (OX=6645)	Amorphea	Obazoa	Opisthokonta	Holozoa	Filozoa	Choanozoa	Metazoa	Octopodidae	Octopus	vulgaris	6645	tr|A0A6P7TKQ0|A0A6P7TKQ0_OCTVU collagen alpha-1(I) chain isoform X1 OS=Octopus vulgaris OX=6645 GN=LOC115223710 PE=4 SV=1	A0A6P7TKQ0	523	585	63	643	0.2380952	0.09523809	0.1666667	0.2592593	405	168	1380	0.3913043	TRUE
Octopus vulgaris (Common octopus)	Eukaryota/Amorphea/Obazoa/Opisthokonta/Holozoa/Filozoa/Choanozoa/Metazoa/Eumetazoa/Bilateria/Protostomia/Spiralia/Lophotrochozoa/Mollusca/Cephalopoda/Coleoidea/Octopodiformes/Octopoda/Incirrata/Octopodidae/Octopus/Octopus vulgaris (Common octopus) (OX=6645)	Amorphea	Obazoa	Opisthokonta	Holozoa	Filozoa	Choanozoa	Metazoa	Octopodidae	Octopus	vulgaris	6645	tr|A0A6P7TKQ0|A0A6P7TKQ0_OCTVU collagen alpha-1(I) chain isoform X1 OS=Octopus vulgaris OX=6645 GN=LOC115223710 PE=4 SV=1	A0A6P7TKQ0	591	596	6	643	0.5	0.5	0.5	0.2592593	405	168	1380	0.3913043	TRUE
Onchocerca ochengi (Filarial nematode worm)	Eukaryota/Amorphea/Obazoa/Opisthokonta/Holozoa/Filozoa/Choanozoa/Metazoa/Eumetazoa/Bilateria/Protostomia/Ecdysozoa/Nematoda/Chromadorea/Rhabditida/Spirurina/Spiruromorpha/Filarioidea/Onchocercidae/Onchocerca/Onchocerca ochengi (Filarial nematode worm) (OX=42157)	Amorphea	Obazoa	Opisthokonta	Holozoa	Filozoa	Choanozoa	Metazoa	Onchocercidae	Onchocerca	ochengi	42157	tr|A0A3P6UZC2|A0A3P6UZC2_ONCOC Uncharacterized protein (Fragment) OS=Onchocerca ochengi OX=42157 GN=NOO_LOCUS6749 PE=3 SV=1	A0A3P6UZC2	52	81	30	238	0.2	0.4	0.3	0.3854167	144	36	1473	0.59375	TRUE
Onchocerca ochengi (Filarial nematode worm)	Eukaryota/Amorphea/Obazoa/Opisthokonta/Holozoa/Filozoa/Choanozoa/Metazoa/Eumetazoa/Bilateria/Protostomia/Ecdysozoa/Nematoda/Chromadorea/Rhabditida/Spirurina/Spiruromorpha/Filarioidea/Onchocercidae/Onchocerca/Onchocerca ochengi (Filarial nematode worm) (OX=42157)	Amorphea	Obazoa	Opisthokonta	Holozoa	Filozoa	Choanozoa	Metazoa	Onchocercidae	Onchocerca	ochengi	42157	tr|A0A3P6UZC2|A0A3P6UZC2_ONCOC Uncharacterized protein (Fragment) OS=Onchocerca ochengi OX=42157 GN=NOO_LOCUS6749 PE=3 SV=1	A0A3P6UZC2	100	126	27	238	0.5555556	0.1111111	0.3333333	0.3854167	144	36	1473	0.59375	TRUE
Onchocerca ochengi (Filarial nematode worm)	Eukaryota/Amorphea/Obazoa/Opisthokonta/Holozoa/Filozoa/Choanozoa/Metazoa/Eumetazoa/Bilateria/Protostomia/Ecdysozoa/Nematoda/Chromadorea/Rhabditida/Spirurina/Spiruromorpha/Filarioidea/Onchocercidae/Onchocerca/Onchocerca ochengi (Filarial nematode worm) (OX=42157)	Amorphea	Obazoa	Opisthokonta	Holozoa	Filozoa	Choanozoa	Metazoa	Onchocercidae	Onchocerca	ochengi	42157	tr|A0A3P6UZC2|A0A3P6UZC2_ONCOC Uncharacterized protein (Fragment) OS=Onchocerca ochengi OX=42157 GN=NOO_LOCUS6749 PE=3 SV=1	A0A3P6UZC2	131	157	27	238	0.3333333	0.7777778	0.5555556	0.3854167	144	36	1473	0.59375	TRUE
Onchocerca ochengi (Filarial nematode worm)	Eukaryota/Amorphea/Obazoa/Opisthokonta/Holozoa/Filozoa/Choanozoa/Metazoa/Eumetazoa/Bilateria/Protostomia/Ecdysozoa/Nematoda/Chromadorea/Rhabditida/Spirurina/Spiruromorpha/Filarioidea/Onchocercidae/Onchocerca/Onchocerca ochengi (Filarial nematode worm) (OX=42157)	Amorphea	Obazoa	Opisthokonta	Holozoa	Filozoa	Choanozoa	Metazoa	Onchocercidae	Onchocerca	ochengi	42157	tr|A0A3P6UZC2|A0A3P6UZC2_ONCOC Uncharacterized protein (Fragment) OS=Onchocerca ochengi OX=42157 GN=NOO_LOCUS6749 PE=3 SV=1	A0A3P6UZC2	165	188	24	238	0.5	0.375	0.4375	0.3854167	144	36	1473	0.59375	TRUE
Onchocerca ochengi (Filarial nematode worm)	Eukaryota/Amorphea/Obazoa/Opisthokonta/Holozoa/Filozoa/Choanozoa/Metazoa/Eumetazoa/Bilateria/Protostomia/Ecdysozoa/Nematoda/Chromadorea/Rhabditida/Spirurina/Spiruromorpha/Filarioidea/Onchocercidae/Onchocerca/Onchocerca ochengi (Filarial nematode worm) (OX=42157)	Amorphea	Obazoa	Opisthokonta	Holozoa	Filozoa	Choanozoa	Metazoa	Onchocercidae	Onchocerca	ochengi	42157	tr|A0A3P6UZC2|A0A3P6UZC2_ONCOC Uncharacterized protein (Fragment) OS=Onchocerca ochengi OX=42157 GN=NOO_LOCUS6749 PE=3 SV=1	A0A3P6UZC2	191	226	36	238	0.1666667	0.5	0.3333333	0.3854167	144	36	1473	0.59375	TRUE
Anopheles culicifacies (Strain: A-37)	Eukaryota/Amorphea/Obazoa/Opisthokonta/Holozoa/Filozoa/Choanozoa/Metazoa/Eumetazoa/Bilateria/Protostomia/Ecdysozoa/Arthropoda/Mandibulata/Pancrustacea/Hexapoda/Insecta/Pterygota/Neoptera/Endopterygota/Diptera/Nematocera/Culicoidea/Culicidae/Anophelinae/Anopheles/culicifacies species complex/Anopheles culicifacies (Strain: A-37) (OX=139723)	Amorphea	Obazoa	Opisthokonta	Holozoa	Filozoa	Choanozoa	Metazoa	Culicidae	Anopheles	culicifacies	139723	tr|A0A182MKP2|A0A182MKP2_9DIPT Uncharacterized protein OS=Anopheles culicifacies OX=139723 PE=4 SV=1	A0A182MKP2	44	49	6	218	0	0	0	0.4102564	117	72	1407	0.4333333	TRUE
Anopheles culicifacies (Strain: A-37)	Eukaryota/Amorphea/Obazoa/Opisthokonta/Holozoa/Filozoa/Choanozoa/Metazoa/Eumetazoa/Bilateria/Protostomia/Ecdysozoa/Arthropoda/Mandibulata/Pancrustacea/Hexapoda/Insecta/Pterygota/Neoptera/Endopterygota/Diptera/Nematocera/Culicoidea/Culicidae/Anophelinae/Anopheles/culicifacies species complex/Anopheles culicifacies (Strain: A-37) (OX=139723)	Amorphea	Obazoa	Opisthokonta	Holozoa	Filozoa	Choanozoa	Metazoa	Culicidae	Anopheles	culicifacies	139723	tr|A0A182MKP2|A0A182MKP2_9DIPT Uncharacterized protein OS=Anopheles culicifacies OX=139723 PE=4 SV=1	A0A182MKP2	74	145	72	218	0.25	0.5	0.375	0.4102564	117	72	1407	0.4333333	TRUE
Anopheles culicifacies (Strain: A-37)	Eukaryota/Amorphea/Obazoa/Opisthokonta/Holozoa/Filozoa/Choanozoa/Metazoa/Eumetazoa/Bilateria/Protostomia/Ecdysozoa/Arthropoda/Mandibulata/Pancrustacea/Hexapoda/Insecta/Pterygota/Neoptera/Endopterygota/Diptera/Nematocera/Culicoidea/Culicidae/Anophelinae/Anopheles/culicifacies species complex/Anopheles culicifacies (Strain: A-37) (OX=139723)	Amorphea	Obazoa	Opisthokonta	Holozoa	Filozoa	Choanozoa	Metazoa	Culicidae	Anopheles	culicifacies	139723	tr|A0A182MKP2|A0A182MKP2_9DIPT Uncharacterized protein OS=Anopheles culicifacies OX=139723 PE=4 SV=1	A0A182MKP2	160	198	39	218	0.6153846	0.4615385	0.5384615	0.4102564	117	72	1407	0.4333333	TRUE
Drosophila simulans (Fruit fly) (Strain: mosaic)	Eukaryota/Amorphea/Obazoa/Opisthokonta/Holozoa/Filozoa/Choanozoa/Metazoa/Eumetazoa/Bilateria/Protostomia/Ecdysozoa/Arthropoda/Mandibulata/Pancrustacea/Hexapoda/Insecta/Pterygota/Neoptera/Endopterygota/Diptera/Brachycera/Muscomorpha/Ephydroidea/Drosophilidae/Drosophila/Sophophora/Drosophila simulans (Fruit fly) (Strain: mosaic) (OX=7240)	Amorphea	Obazoa	Opisthokonta	Holozoa	Filozoa	Choanozoa	Metazoa	Drosophilidae	Drosophila	simulans	7240	tr|B4QX14|B4QX14_DROSI GD19109 OS=Drosophila simulans OX=7240 GN=Dsim\GD19109 PE=4 SV=1	B4QX14	3	65	63	141	0.09523809	0.2380952	0.1666667	0.173913	69	63	1419	0.5	TRUE
Drosophila simulans (Fruit fly) (Strain: mosaic)	Eukaryota/Amorphea/Obazoa/Opisthokonta/Holozoa/Filozoa/Choanozoa/Metazoa/Eumetazoa/Bilateria/Protostomia/Ecdysozoa/Arthropoda/Mandibulata/Pancrustacea/Hexapoda/Insecta/Pterygota/Neoptera/Endopterygota/Diptera/Brachycera/Muscomorpha/Ephydroidea/Drosophilidae/Drosophila/Sophophora/Drosophila simulans (Fruit fly) (Strain: mosaic) (OX=7240)	Amorphea	Obazoa	Opisthokonta	Holozoa	Filozoa	Choanozoa	Metazoa	Drosophilidae	Drosophila	simulans	7240	tr|B4QX14|B4QX14_DROSI GD19109 OS=Drosophila simulans OX=7240 GN=Dsim\GD19109 PE=4 SV=1	B4QX14	71	76	6	141	0	0.5	0.25	0.173913	69	63	1419	0.5	TRUE
Trachymyrmex cornetzi	Eukaryota/Amorphea/Obazoa/Opisthokonta/Holozoa/Filozoa/Choanozoa/Metazoa/Eumetazoa/Bilateria/Protostomia/Ecdysozoa/Arthropoda/Mandibulata/Pancrustacea/Hexapoda/Insecta/Pterygota/Neoptera/Endopterygota/Hymenoptera/Apocrita/Aculeata/Formicoidea/Formicidae/Myrmicinae/Trachymyrmex/Trachymyrmex cornetzi (OX=471704)	Amorphea	Obazoa	Opisthokonta	Holozoa	Filozoa	Choanozoa	Metazoa	Formicidae	Trachymyrmex	cornetzi	471704	tr|A0A195DNC4|A0A195DNC4_9HYME Collagen alpha-1(XV) chain OS=Trachymyrmex cornetzi OX=471704 GN=ALC57_13572 PE=4 SV=1	A0A195DNC4	6	17	12	883	0.25	0.5	0.375	0.2734375	384	81	1665	0.4889706	TRUE
Trachymyrmex cornetzi	Eukaryota/Amorphea/Obazoa/Opisthokonta/Holozoa/Filozoa/Choanozoa/Metazoa/Eumetazoa/Bilateria/Protostomia/Ecdysozoa/Arthropoda/Mandibulata/Pancrustacea/Hexapoda/Insecta/Pterygota/Neoptera/Endopterygota/Hymenoptera/Apocrita/Aculeata/Formicoidea/Formicidae/Myrmicinae/Trachymyrmex/Trachymyrmex cornetzi (OX=471704)	Amorphea	Obazoa	Opisthokonta	Holozoa	Filozoa	Choanozoa	Metazoa	Formicidae	Trachymyrmex	cornetzi	471704	tr|A0A195DNC4|A0A195DNC4_9HYME Collagen alpha-1(XV) chain OS=Trachymyrmex cornetzi OX=471704 GN=ALC57_13572 PE=4 SV=1	A0A195DNC4	36	116	81	883	0.2222222	0.2592593	0.2407407	0.2734375	384	81	1665	0.4889706	TRUE
Trachymyrmex cornetzi	Eukaryota/Amorphea/Obazoa/Opisthokonta/Holozoa/Filozoa/Choanozoa/Metazoa/Eumetazoa/Bilateria/Protostomia/Ecdysozoa/Arthropoda/Mandibulata/Pancrustacea/Hexapoda/Insecta/Pterygota/Neoptera/Endopterygota/Hymenoptera/Apocrita/Aculeata/Formicoidea/Formicidae/Myrmicinae/Trachymyrmex/Trachymyrmex cornetzi (OX=471704)	Amorphea	Obazoa	Opisthokonta	Holozoa	Filozoa	Choanozoa	Metazoa	Formicidae	Trachymyrmex	cornetzi	471704	tr|A0A195DNC4|A0A195DNC4_9HYME Collagen alpha-1(XV) chain OS=Trachymyrmex cornetzi OX=471704 GN=ALC57_13572 PE=4 SV=1	A0A195DNC4	219	293	75	883	0.08	0.44	0.26	0.2734375	384	81	1665	0.4889706	TRUE
Trachymyrmex cornetzi	Eukaryota/Amorphea/Obazoa/Opisthokonta/Holozoa/Filozoa/Choanozoa/Metazoa/Eumetazoa/Bilateria/Protostomia/Ecdysozoa/Arthropoda/Mandibulata/Pancrustacea/Hexapoda/Insecta/Pterygota/Neoptera/Endopterygota/Hymenoptera/Apocrita/Aculeata/Formicoidea/Formicidae/Myrmicinae/Trachymyrmex/Trachymyrmex cornetzi (OX=471704)	Amorphea	Obazoa	Opisthokonta	Holozoa	Filozoa	Choanozoa	Metazoa	Formicidae	Trachymyrmex	cornetzi	471704	tr|A0A195DNC4|A0A195DNC4_9HYME Collagen alpha-1(XV) chain OS=Trachymyrmex cornetzi OX=471704 GN=ALC57_13572 PE=4 SV=1	A0A195DNC4	299	376	78	883	0.1153846	0.1923077	0.1538462	0.2734375	384	81	1665	0.4889706	TRUE
Trachymyrmex cornetzi	Eukaryota/Amorphea/Obazoa/Opisthokonta/Holozoa/Filozoa/Choanozoa/Metazoa/Eumetazoa/Bilateria/Protostomia/Ecdysozoa/Arthropoda/Mandibulata/Pancrustacea/Hexapoda/Insecta/Pterygota/Neoptera/Endopterygota/Hymenoptera/Apocrita/Aculeata/Formicoidea/Formicidae/Myrmicinae/Trachymyrmex/Trachymyrmex cornetzi (OX=471704)	Amorphea	Obazoa	Opisthokonta	Holozoa	Filozoa	Choanozoa	Metazoa	Formicidae	Trachymyrmex	cornetzi	471704	tr|A0A195DNC4|A0A195DNC4_9HYME Collagen alpha-1(XV) chain OS=Trachymyrmex cornetzi OX=471704 GN=ALC57_13572 PE=4 SV=1	A0A195DNC4	389	454	66	883	0.2272727	0.4545455	0.3409091	0.2734375	384	81	1665	0.4889706	TRUE
Trachymyrmex cornetzi	Eukaryota/Amorphea/Obazoa/Opisthokonta/Holozoa/Filozoa/Choanozoa/Metazoa/Eumetazoa/Bilateria/Protostomia/Ecdysozoa/Arthropoda/Mandibulata/Pancrustacea/Hexapoda/Insecta/Pterygota/Neoptera/Endopterygota/Hymenoptera/Apocrita/Aculeata/Formicoidea/Formicidae/Myrmicinae/Trachymyrmex/Trachymyrmex cornetzi (OX=471704)	Amorphea	Obazoa	Opisthokonta	Holozoa	Filozoa	Choanozoa	Metazoa	Formicidae	Trachymyrmex	cornetzi	471704	tr|A0A195DNC4|A0A195DNC4_9HYME Collagen alpha-1(XV) chain OS=Trachymyrmex cornetzi OX=471704 GN=ALC57_13572 PE=4 SV=1	A0A195DNC4	462	497	36	883	0.1666667	0.5833333	0.375	0.2734375	384	81	1665	0.4889706	TRUE
Trachymyrmex cornetzi	Eukaryota/Amorphea/Obazoa/Opisthokonta/Holozoa/Filozoa/Choanozoa/Metazoa/Eumetazoa/Bilateria/Protostomia/Ecdysozoa/Arthropoda/Mandibulata/Pancrustacea/Hexapoda/Insecta/Pterygota/Neoptera/Endopterygota/Hymenoptera/Apocrita/Aculeata/Formicoidea/Formicidae/Myrmicinae/Trachymyrmex/Trachymyrmex cornetzi (OX=471704)	Amorphea	Obazoa	Opisthokonta	Holozoa	Filozoa	Choanozoa	Metazoa	Formicidae	Trachymyrmex	cornetzi	471704	tr|A0A195DNC4|A0A195DNC4_9HYME Collagen alpha-1(XV) chain OS=Trachymyrmex cornetzi OX=471704 GN=ALC57_13572 PE=4 SV=1	A0A195DNC4	507	521	15	883	0.8	0.8	0.8	0.2734375	384	81	1665	0.4889706	TRUE
Trachymyrmex cornetzi	Eukaryota/Amorphea/Obazoa/Opisthokonta/Holozoa/Filozoa/Choanozoa/Metazoa/Eumetazoa/Bilateria/Protostomia/Ecdysozoa/Arthropoda/Mandibulata/Pancrustacea/Hexapoda/Insecta/Pterygota/Neoptera/Endopterygota/Hymenoptera/Apocrita/Aculeata/Formicoidea/Formicidae/Myrmicinae/Trachymyrmex/Trachymyrmex cornetzi (OX=471704)	Amorphea	Obazoa	Opisthokonta	Holozoa	Filozoa	Choanozoa	Metazoa	Formicidae	Trachymyrmex	cornetzi	471704	tr|A0A195DNC4|A0A195DNC4_9HYME Collagen alpha-1(XV) chain OS=Trachymyrmex cornetzi OX=471704 GN=ALC57_13572 PE=4 SV=1	A0A195DNC4	524	532	9	883	0	0.3333333	0.1666667	0.2734375	384	81	1665	0.4889706	TRUE
Trachymyrmex cornetzi	Eukaryota/Amorphea/Obazoa/Opisthokonta/Holozoa/Filozoa/Choanozoa/Metazoa/Eumetazoa/Bilateria/Protostomia/Ecdysozoa/Arthropoda/Mandibulata/Pancrustacea/Hexapoda/Insecta/Pterygota/Neoptera/Endopterygota/Hymenoptera/Apocrita/Aculeata/Formicoidea/Formicidae/Myrmicinae/Trachymyrmex/Trachymyrmex cornetzi (OX=471704)	Amorphea	Obazoa	Opisthokonta	Holozoa	Filozoa	Choanozoa	Metazoa	Formicidae	Trachymyrmex	cornetzi	471704	tr|A0A195DNC4|A0A195DNC4_9HYME Collagen alpha-1(XV) chain OS=Trachymyrmex cornetzi OX=471704 GN=ALC57_13572 PE=4 SV=1	A0A195DNC4	697	702	6	883	0	0	0	0.2734375	384	81	1665	0.4889706	TRUE
Trachymyrmex cornetzi	Eukaryota/Amorphea/Obazoa/Opisthokonta/Holozoa/Filozoa/Choanozoa/Metazoa/Eumetazoa/Bilateria/Protostomia/Ecdysozoa/Arthropoda/Mandibulata/Pancrustacea/Hexapoda/Insecta/Pterygota/Neoptera/Endopterygota/Hymenoptera/Apocrita/Aculeata/Formicoidea/Formicidae/Myrmicinae/Trachymyrmex/Trachymyrmex cornetzi (OX=471704)	Amorphea	Obazoa	Opisthokonta	Holozoa	Filozoa	Choanozoa	Metazoa	Formicidae	Trachymyrmex	cornetzi	471704	tr|A0A195DNC4|A0A195DNC4_9HYME Collagen alpha-1(XV) chain OS=Trachymyrmex cornetzi OX=471704 GN=ALC57_13572 PE=4 SV=1	A0A195DNC4	713	718	6	883	0	0	0	0.2734375	384	81	1665	0.4889706	TRUE
Octopus vulgaris (Common octopus)	Eukaryota/Amorphea/Obazoa/Opisthokonta/Holozoa/Filozoa/Choanozoa/Metazoa/Eumetazoa/Bilateria/Protostomia/Spiralia/Lophotrochozoa/Mollusca/Cephalopoda/Coleoidea/Octopodiformes/Octopoda/Incirrata/Octopodidae/Octopus/Octopus vulgaris (Common octopus) (OX=6645)	Amorphea	Obazoa	Opisthokonta	Holozoa	Filozoa	Choanozoa	Metazoa	Octopodidae	Octopus	vulgaris	6645	tr|A0A7E6FNK9|A0A7E6FNK9_OCTVU collagen alpha-1(I) chain isoform X2 OS=Octopus vulgaris OX=6645 GN=LOC115223710 PE=4 SV=1	A0A7E6FNK9	110	232	123	640	0.1463415	0.2439024	0.195122	0.2571429	420	168	1380	0.3913043	TRUE
Octopus vulgaris (Common octopus)	Eukaryota/Amorphea/Obazoa/Opisthokonta/Holozoa/Filozoa/Choanozoa/Metazoa/Eumetazoa/Bilateria/Protostomia/Spiralia/Lophotrochozoa/Mollusca/Cephalopoda/Coleoidea/Octopodiformes/Octopoda/Incirrata/Octopodidae/Octopus/Octopus vulgaris (Common octopus) (OX=6645)	Amorphea	Obazoa	Opisthokonta	Holozoa	Filozoa	Choanozoa	Metazoa	Octopodidae	Octopus	vulgaris	6645	tr|A0A7E6FNK9|A0A7E6FNK9_OCTVU collagen alpha-1(I) chain isoform X2 OS=Octopus vulgaris OX=6645 GN=LOC115223710 PE=4 SV=1	A0A7E6FNK9	242	409	168	640	0.25	0.3928571	0.3214286	0.2571429	420	168	1380	0.3913043	TRUE
Octopus vulgaris (Common octopus)	Eukaryota/Amorphea/Obazoa/Opisthokonta/Holozoa/Filozoa/Choanozoa/Metazoa/Eumetazoa/Bilateria/Protostomia/Spiralia/Lophotrochozoa/Mollusca/Cephalopoda/Coleoidea/Octopodiformes/Octopoda/Incirrata/Octopodidae/Octopus/Octopus vulgaris (Common octopus) (OX=6645)	Amorphea	Obazoa	Opisthokonta	Holozoa	Filozoa	Choanozoa	Metazoa	Octopodidae	Octopus	vulgaris	6645	tr|A0A7E6FNK9|A0A7E6FNK9_OCTVU collagen alpha-1(I) chain isoform X2 OS=Octopus vulgaris OX=6645 GN=LOC115223710 PE=4 SV=1	A0A7E6FNK9	427	432	6	640	0	0	0	0.2571429	420	168	1380	0.3913043	TRUE
Octopus vulgaris (Common octopus)	Eukaryota/Amorphea/Obazoa/Opisthokonta/Holozoa/Filozoa/Choanozoa/Metazoa/Eumetazoa/Bilateria/Protostomia/Spiralia/Lophotrochozoa/Mollusca/Cephalopoda/Coleoidea/Octopodiformes/Octopoda/Incirrata/Octopodidae/Octopus/Octopus vulgaris (Common octopus) (OX=6645)	Amorphea	Obazoa	Opisthokonta	Holozoa	Filozoa	Choanozoa	Metazoa	Octopodidae	Octopus	vulgaris	6645	tr|A0A7E6FNK9|A0A7E6FNK9_OCTVU collagen alpha-1(I) chain isoform X2 OS=Octopus vulgaris OX=6645 GN=LOC115223710 PE=4 SV=1	A0A7E6FNK9	435	440	6	640	0	0	0	0.2571429	420	168	1380	0.3913043	TRUE
Octopus vulgaris (Common octopus)	Eukaryota/Amorphea/Obazoa/Opisthokonta/Holozoa/Filozoa/Choanozoa/Metazoa/Eumetazoa/Bilateria/Protostomia/Spiralia/Lophotrochozoa/Mollusca/Cephalopoda/Coleoidea/Octopodiformes/Octopoda/Incirrata/Octopodidae/Octopus/Octopus vulgaris (Common octopus) (OX=6645)	Amorphea	Obazoa	Opisthokonta	Holozoa	Filozoa	Choanozoa	Metazoa	Octopodidae	Octopus	vulgaris	6645	tr|A0A7E6FNK9|A0A7E6FNK9_OCTVU collagen alpha-1(I) chain isoform X2 OS=Octopus vulgaris OX=6645 GN=LOC115223710 PE=4 SV=1	A0A7E6FNK9	443	451	9	640	1	0.3333333	0.6666667	0.2571429	420	168	1380	0.3913043	TRUE
Octopus vulgaris (Common octopus)	Eukaryota/Amorphea/Obazoa/Opisthokonta/Holozoa/Filozoa/Choanozoa/Metazoa/Eumetazoa/Bilateria/Protostomia/Spiralia/Lophotrochozoa/Mollusca/Cephalopoda/Coleoidea/Octopodiformes/Octopoda/Incirrata/Octopodidae/Octopus/Octopus vulgaris (Common octopus) (OX=6645)	Amorphea	Obazoa	Opisthokonta	Holozoa	Filozoa	Choanozoa	Metazoa	Octopodidae	Octopus	vulgaris	6645	tr|A0A7E6FNK9|A0A7E6FNK9_OCTVU collagen alpha-1(I) chain isoform X2 OS=Octopus vulgaris OX=6645 GN=LOC115223710 PE=4 SV=1	A0A7E6FNK9	470	508	39	640	0.3076923	0.2307692	0.2692308	0.2571429	420	168	1380	0.3913043	TRUE
Octopus vulgaris (Common octopus)	Eukaryota/Amorphea/Obazoa/Opisthokonta/Holozoa/Filozoa/Choanozoa/Metazoa/Eumetazoa/Bilateria/Protostomia/Spiralia/Lophotrochozoa/Mollusca/Cephalopoda/Coleoidea/Octopodiformes/Octopoda/Incirrata/Octopodidae/Octopus/Octopus vulgaris (Common octopus) (OX=6645)	Amorphea	Obazoa	Opisthokonta	Holozoa	Filozoa	Choanozoa	Metazoa	Octopodidae	Octopus	vulgaris	6645	tr|A0A7E6FNK9|A0A7E6FNK9_OCTVU collagen alpha-1(I) chain isoform X2 OS=Octopus vulgaris OX=6645 GN=LOC115223710 PE=4 SV=1	A0A7E6FNK9	520	582	63	640	0.2380952	0.09523809	0.1666667	0.2571429	420	168	1380	0.3913043	TRUE
Octopus vulgaris (Common octopus)	Eukaryota/Amorphea/Obazoa/Opisthokonta/Holozoa/Filozoa/Choanozoa/Metazoa/Eumetazoa/Bilateria/Protostomia/Spiralia/Lophotrochozoa/Mollusca/Cephalopoda/Coleoidea/Octopodiformes/Octopoda/Incirrata/Octopodidae/Octopus/Octopus vulgaris (Common octopus) (OX=6645)	Amorphea	Obazoa	Opisthokonta	Holozoa	Filozoa	Choanozoa	Metazoa	Octopodidae	Octopus	vulgaris	6645	tr|A0A7E6FNK9|A0A7E6FNK9_OCTVU collagen alpha-1(I) chain isoform X2 OS=Octopus vulgaris OX=6645 GN=LOC115223710 PE=4 SV=1	A0A7E6FNK9	588	593	6	640	0.5	0.5	0.5	0.2571429	420	168	1380	0.3913043	TRUE
Onchocerca ochengi (Filarial nematode worm)	Eukaryota/Amorphea/Obazoa/Opisthokonta/Holozoa/Filozoa/Choanozoa/Metazoa/Eumetazoa/Bilateria/Protostomia/Ecdysozoa/Nematoda/Chromadorea/Rhabditida/Spirurina/Spiruromorpha/Filarioidea/Onchocercidae/Onchocerca/Onchocerca ochengi (Filarial nematode worm) (OX=42157)	Amorphea	Obazoa	Opisthokonta	Holozoa	Filozoa	Choanozoa	Metazoa	Onchocercidae	Onchocerca	ochengi	42157	tr|A0A3P6S7B1|A0A3P6S7B1_ONCOC Uncharacterized protein (Fragment) OS=Onchocerca ochengi OX=42157 GN=NOO_LOCUS4109 PE=3 SV=1	A0A3P6S7B1	33	62	30	225	0.3	0.6	0.45	0.4423077	156	81	1473	0.59375	TRUE
Onchocerca ochengi (Filarial nematode worm)	Eukaryota/Amorphea/Obazoa/Opisthokonta/Holozoa/Filozoa/Choanozoa/Metazoa/Eumetazoa/Bilateria/Protostomia/Ecdysozoa/Nematoda/Chromadorea/Rhabditida/Spirurina/Spiruromorpha/Filarioidea/Onchocercidae/Onchocerca/Onchocerca ochengi (Filarial nematode worm) (OX=42157)	Amorphea	Obazoa	Opisthokonta	Holozoa	Filozoa	Choanozoa	Metazoa	Onchocercidae	Onchocerca	ochengi	42157	tr|A0A3P6S7B1|A0A3P6S7B1_ONCOC Uncharacterized protein (Fragment) OS=Onchocerca ochengi OX=42157 GN=NOO_LOCUS4109 PE=3 SV=1	A0A3P6S7B1	79	123	45	225	0.4	0.4666667	0.4333333	0.4423077	156	81	1473	0.59375	TRUE
Onchocerca ochengi (Filarial nematode worm)	Eukaryota/Amorphea/Obazoa/Opisthokonta/Holozoa/Filozoa/Choanozoa/Metazoa/Eumetazoa/Bilateria/Protostomia/Ecdysozoa/Nematoda/Chromadorea/Rhabditida/Spirurina/Spiruromorpha/Filarioidea/Onchocercidae/Onchocerca/Onchocerca ochengi (Filarial nematode worm) (OX=42157)	Amorphea	Obazoa	Opisthokonta	Holozoa	Filozoa	Choanozoa	Metazoa	Onchocercidae	Onchocerca	ochengi	42157	tr|A0A3P6S7B1|A0A3P6S7B1_ONCOC Uncharacterized protein (Fragment) OS=Onchocerca ochengi OX=42157 GN=NOO_LOCUS4109 PE=3 SV=1	A0A3P6S7B1	127	207	81	225	0.3703704	0.5185185	0.4444444	0.4423077	156	81	1473	0.59375	TRUE
Anopheles culicifacies (Strain: A-37)	Eukaryota/Amorphea/Obazoa/Opisthokonta/Holozoa/Filozoa/Choanozoa/Metazoa/Eumetazoa/Bilateria/Protostomia/Ecdysozoa/Arthropoda/Mandibulata/Pancrustacea/Hexapoda/Insecta/Pterygota/Neoptera/Endopterygota/Diptera/Nematocera/Culicoidea/Culicidae/Anophelinae/Anopheles/culicifacies species complex/Anopheles culicifacies (Strain: A-37) (OX=139723)	Amorphea	Obazoa	Opisthokonta	Holozoa	Filozoa	Choanozoa	Metazoa	Culicidae	Anopheles	culicifacies	139723	tr|A0A182LYH8|A0A182LYH8_9DIPT LAM_G_DOMAIN domain-containing protein OS=Anopheles culicifacies OX=139723 PE=4 SV=1	A0A182LYH8	240	287	48	691	0.375	0.375	0.375	0.3188976	381	63	1407	0.4333333	TRUE
Anopheles culicifacies (Strain: A-37)	Eukaryota/Amorphea/Obazoa/Opisthokonta/Holozoa/Filozoa/Choanozoa/Metazoa/Eumetazoa/Bilateria/Protostomia/Ecdysozoa/Arthropoda/Mandibulata/Pancrustacea/Hexapoda/Insecta/Pterygota/Neoptera/Endopterygota/Diptera/Nematocera/Culicoidea/Culicidae/Anophelinae/Anopheles/culicifacies species complex/Anopheles culicifacies (Strain: A-37) (OX=139723)	Amorphea	Obazoa	Opisthokonta	Holozoa	Filozoa	Choanozoa	Metazoa	Culicidae	Anopheles	culicifacies	139723	tr|A0A182LYH8|A0A182LYH8_9DIPT LAM_G_DOMAIN domain-containing protein OS=Anopheles culicifacies OX=139723 PE=4 SV=1	A0A182LYH8	290	298	9	691	0	0	0	0.3188976	381	63	1407	0.4333333	TRUE
Anopheles culicifacies (Strain: A-37)	Eukaryota/Amorphea/Obazoa/Opisthokonta/Holozoa/Filozoa/Choanozoa/Metazoa/Eumetazoa/Bilateria/Protostomia/Ecdysozoa/Arthropoda/Mandibulata/Pancrustacea/Hexapoda/Insecta/Pterygota/Neoptera/Endopterygota/Diptera/Nematocera/Culicoidea/Culicidae/Anophelinae/Anopheles/culicifacies species complex/Anopheles culicifacies (Strain: A-37) (OX=139723)	Amorphea	Obazoa	Opisthokonta	Holozoa	Filozoa	Choanozoa	Metazoa	Culicidae	Anopheles	culicifacies	139723	tr|A0A182LYH8|A0A182LYH8_9DIPT LAM_G_DOMAIN domain-containing protein OS=Anopheles culicifacies OX=139723 PE=4 SV=1	A0A182LYH8	301	312	12	691	0	0.25	0.125	0.3188976	381	63	1407	0.4333333	TRUE
Anopheles culicifacies (Strain: A-37)	Eukaryota/Amorphea/Obazoa/Opisthokonta/Holozoa/Filozoa/Choanozoa/Metazoa/Eumetazoa/Bilateria/Protostomia/Ecdysozoa/Arthropoda/Mandibulata/Pancrustacea/Hexapoda/Insecta/Pterygota/Neoptera/Endopterygota/Diptera/Nematocera/Culicoidea/Culicidae/Anophelinae/Anopheles/culicifacies species complex/Anopheles culicifacies (Strain: A-37) (OX=139723)	Amorphea	Obazoa	Opisthokonta	Holozoa	Filozoa	Choanozoa	Metazoa	Culicidae	Anopheles	culicifacies	139723	tr|A0A182LYH8|A0A182LYH8_9DIPT LAM_G_DOMAIN domain-containing protein OS=Anopheles culicifacies OX=139723 PE=4 SV=1	A0A182LYH8	321	338	18	691	0.6666667	0.3333333	0.5	0.3188976	381	63	1407	0.4333333	TRUE
Anopheles culicifacies (Strain: A-37)	Eukaryota/Amorphea/Obazoa/Opisthokonta/Holozoa/Filozoa/Choanozoa/Metazoa/Eumetazoa/Bilateria/Protostomia/Ecdysozoa/Arthropoda/Mandibulata/Pancrustacea/Hexapoda/Insecta/Pterygota/Neoptera/Endopterygota/Diptera/Nematocera/Culicoidea/Culicidae/Anophelinae/Anopheles/culicifacies species complex/Anopheles culicifacies (Strain: A-37) (OX=139723)	Amorphea	Obazoa	Opisthokonta	Holozoa	Filozoa	Choanozoa	Metazoa	Culicidae	Anopheles	culicifacies	139723	tr|A0A182LYH8|A0A182LYH8_9DIPT LAM_G_DOMAIN domain-containing protein OS=Anopheles culicifacies OX=139723 PE=4 SV=1	A0A182LYH8	341	355	15	691	0	0.2	0.1	0.3188976	381	63	1407	0.4333333	TRUE
Anopheles culicifacies (Strain: A-37)	Eukaryota/Amorphea/Obazoa/Opisthokonta/Holozoa/Filozoa/Choanozoa/Metazoa/Eumetazoa/Bilateria/Protostomia/Ecdysozoa/Arthropoda/Mandibulata/Pancrustacea/Hexapoda/Insecta/Pterygota/Neoptera/Endopterygota/Diptera/Nematocera/Culicoidea/Culicidae/Anophelinae/Anopheles/culicifacies species complex/Anopheles culicifacies (Strain: A-37) (OX=139723)	Amorphea	Obazoa	Opisthokonta	Holozoa	Filozoa	Choanozoa	Metazoa	Culicidae	Anopheles	culicifacies	139723	tr|A0A182LYH8|A0A182LYH8_9DIPT LAM_G_DOMAIN domain-containing protein OS=Anopheles culicifacies OX=139723 PE=4 SV=1	A0A182LYH8	358	399	42	691	0.1428571	0.3571429	0.25	0.3188976	381	63	1407	0.4333333	TRUE
Anopheles culicifacies (Strain: A-37)	Eukaryota/Amorphea/Obazoa/Opisthokonta/Holozoa/Filozoa/Choanozoa/Metazoa/Eumetazoa/Bilateria/Protostomia/Ecdysozoa/Arthropoda/Mandibulata/Pancrustacea/Hexapoda/Insecta/Pterygota/Neoptera/Endopterygota/Diptera/Nematocera/Culicoidea/Culicidae/Anophelinae/Anopheles/culicifacies species complex/Anopheles culicifacies (Strain: A-37) (OX=139723)	Amorphea	Obazoa	Opisthokonta	Holozoa	Filozoa	Choanozoa	Metazoa	Culicidae	Anopheles	culicifacies	139723	tr|A0A182LYH8|A0A182LYH8_9DIPT LAM_G_DOMAIN domain-containing protein OS=Anopheles culicifacies OX=139723 PE=4 SV=1	A0A182LYH8	402	416	15	691	0.2	0.4	0.3	0.3188976	381	63	1407	0.4333333	TRUE
Anopheles culicifacies (Strain: A-37)	Eukaryota/Amorphea/Obazoa/Opisthokonta/Holozoa/Filozoa/Choanozoa/Metazoa/Eumetazoa/Bilateria/Protostomia/Ecdysozoa/Arthropoda/Mandibulata/Pancrustacea/Hexapoda/Insecta/Pterygota/Neoptera/Endopterygota/Diptera/Nematocera/Culicoidea/Culicidae/Anophelinae/Anopheles/culicifacies species complex/Anopheles culicifacies (Strain: A-37) (OX=139723)	Amorphea	Obazoa	Opisthokonta	Holozoa	Filozoa	Choanozoa	Metazoa	Culicidae	Anopheles	culicifacies	139723	tr|A0A182LYH8|A0A182LYH8_9DIPT LAM_G_DOMAIN domain-containing protein OS=Anopheles culicifacies OX=139723 PE=4 SV=1	A0A182LYH8	424	474	51	691	0.2352941	0.5882353	0.4117647	0.3188976	381	63	1407	0.4333333	TRUE
Anopheles culicifacies (Strain: A-37)	Eukaryota/Amorphea/Obazoa/Opisthokonta/Holozoa/Filozoa/Choanozoa/Metazoa/Eumetazoa/Bilateria/Protostomia/Ecdysozoa/Arthropoda/Mandibulata/Pancrustacea/Hexapoda/Insecta/Pterygota/Neoptera/Endopterygota/Diptera/Nematocera/Culicoidea/Culicidae/Anophelinae/Anopheles/culicifacies species complex/Anopheles culicifacies (Strain: A-37) (OX=139723)	Amorphea	Obazoa	Opisthokonta	Holozoa	Filozoa	Choanozoa	Metazoa	Culicidae	Anopheles	culicifacies	139723	tr|A0A182LYH8|A0A182LYH8_9DIPT LAM_G_DOMAIN domain-containing protein OS=Anopheles culicifacies OX=139723 PE=4 SV=1	A0A182LYH8	478	483	6	691	0	0	0	0.3188976	381	63	1407	0.4333333	TRUE
Anopheles culicifacies (Strain: A-37)	Eukaryota/Amorphea/Obazoa/Opisthokonta/Holozoa/Filozoa/Choanozoa/Metazoa/Eumetazoa/Bilateria/Protostomia/Ecdysozoa/Arthropoda/Mandibulata/Pancrustacea/Hexapoda/Insecta/Pterygota/Neoptera/Endopterygota/Diptera/Nematocera/Culicoidea/Culicidae/Anophelinae/Anopheles/culicifacies species complex/Anopheles culicifacies (Strain: A-37) (OX=139723)	Amorphea	Obazoa	Opisthokonta	Holozoa	Filozoa	Choanozoa	Metazoa	Culicidae	Anopheles	culicifacies	139723	tr|A0A182LYH8|A0A182LYH8_9DIPT LAM_G_DOMAIN domain-containing protein OS=Anopheles culicifacies OX=139723 PE=4 SV=1	A0A182LYH8	493	555	63	691	0.2380952	0.4285714	0.3333333	0.3188976	381	63	1407	0.4333333	TRUE
Anopheles culicifacies (Strain: A-37)	Eukaryota/Amorphea/Obazoa/Opisthokonta/Holozoa/Filozoa/Choanozoa/Metazoa/Eumetazoa/Bilateria/Protostomia/Ecdysozoa/Arthropoda/Mandibulata/Pancrustacea/Hexapoda/Insecta/Pterygota/Neoptera/Endopterygota/Diptera/Nematocera/Culicoidea/Culicidae/Anophelinae/Anopheles/culicifacies species complex/Anopheles culicifacies (Strain: A-37) (OX=139723)	Amorphea	Obazoa	Opisthokonta	Holozoa	Filozoa	Choanozoa	Metazoa	Culicidae	Anopheles	culicifacies	139723	tr|A0A182LYH8|A0A182LYH8_9DIPT LAM_G_DOMAIN domain-containing protein OS=Anopheles culicifacies OX=139723 PE=4 SV=1	A0A182LYH8	579	590	12	691	0.5	0.5	0.5	0.3188976	381	63	1407	0.4333333	TRUE
Anopheles culicifacies (Strain: A-37)	Eukaryota/Amorphea/Obazoa/Opisthokonta/Holozoa/Filozoa/Choanozoa/Metazoa/Eumetazoa/Bilateria/Protostomia/Ecdysozoa/Arthropoda/Mandibulata/Pancrustacea/Hexapoda/Insecta/Pterygota/Neoptera/Endopterygota/Diptera/Nematocera/Culicoidea/Culicidae/Anophelinae/Anopheles/culicifacies species complex/Anopheles culicifacies (Strain: A-37) (OX=139723)	Amorphea	Obazoa	Opisthokonta	Holozoa	Filozoa	Choanozoa	Metazoa	Culicidae	Anopheles	culicifacies	139723	tr|A0A182LYH8|A0A182LYH8_9DIPT LAM_G_DOMAIN domain-containing protein OS=Anopheles culicifacies OX=139723 PE=4 SV=1	A0A182LYH8	593	649	57	691	0.05263158	0.4736842	0.2631579	0.3188976	381	63	1407	0.4333333	TRUE
Anopheles culicifacies (Strain: A-37)	Eukaryota/Amorphea/Obazoa/Opisthokonta/Holozoa/Filozoa/Choanozoa/Metazoa/Eumetazoa/Bilateria/Protostomia/Ecdysozoa/Arthropoda/Mandibulata/Pancrustacea/Hexapoda/Insecta/Pterygota/Neoptera/Endopterygota/Diptera/Nematocera/Culicoidea/Culicidae/Anophelinae/Anopheles/culicifacies species complex/Anopheles culicifacies (Strain: A-37) (OX=139723)	Amorphea	Obazoa	Opisthokonta	Holozoa	Filozoa	Choanozoa	Metazoa	Culicidae	Anopheles	culicifacies	139723	tr|A0A182LYH8|A0A182LYH8_9DIPT LAM_G_DOMAIN domain-containing protein OS=Anopheles culicifacies OX=139723 PE=4 SV=1	A0A182LYH8	652	666	15	691	0.8	0.4	0.6	0.3188976	381	63	1407	0.4333333	TRUE
Anopheles culicifacies (Strain: A-37)	Eukaryota/Amorphea/Obazoa/Opisthokonta/Holozoa/Filozoa/Choanozoa/Metazoa/Eumetazoa/Bilateria/Protostomia/Ecdysozoa/Arthropoda/Mandibulata/Pancrustacea/Hexapoda/Insecta/Pterygota/Neoptera/Endopterygota/Diptera/Nematocera/Culicoidea/Culicidae/Anophelinae/Anopheles/culicifacies species complex/Anopheles culicifacies (Strain: A-37) (OX=139723)	Amorphea	Obazoa	Opisthokonta	Holozoa	Filozoa	Choanozoa	Metazoa	Culicidae	Anopheles	culicifacies	139723	tr|A0A182LYH8|A0A182LYH8_9DIPT LAM_G_DOMAIN domain-containing protein OS=Anopheles culicifacies OX=139723 PE=4 SV=1	A0A182LYH8	669	686	18	691	0.1666667	0.3333333	0.25	0.3188976	381	63	1407	0.4333333	TRUE
Anopheles culicifacies (Strain: A-37)	Eukaryota/Amorphea/Obazoa/Opisthokonta/Holozoa/Filozoa/Choanozoa/Metazoa/Eumetazoa/Bilateria/Protostomia/Ecdysozoa/Arthropoda/Mandibulata/Pancrustacea/Hexapoda/Insecta/Pterygota/Neoptera/Endopterygota/Diptera/Nematocera/Culicoidea/Culicidae/Anophelinae/Anopheles/culicifacies species complex/Anopheles culicifacies (Strain: A-37) (OX=139723)	Amorphea	Obazoa	Opisthokonta	Holozoa	Filozoa	Choanozoa	Metazoa	Culicidae	Anopheles	culicifacies	139723	tr|A0A182MSV5|A0A182MSV5_9DIPT Uncharacterized protein OS=Anopheles culicifacies OX=139723 PE=4 SV=1	A0A182MSV5	26	31	6	559	0.5	0	0.25	0.3870968	93	63	1407	0.4333333	TRUE
Anopheles culicifacies (Strain: A-37)	Eukaryota/Amorphea/Obazoa/Opisthokonta/Holozoa/Filozoa/Choanozoa/Metazoa/Eumetazoa/Bilateria/Protostomia/Ecdysozoa/Arthropoda/Mandibulata/Pancrustacea/Hexapoda/Insecta/Pterygota/Neoptera/Endopterygota/Diptera/Nematocera/Culicoidea/Culicidae/Anophelinae/Anopheles/culicifacies species complex/Anopheles culicifacies (Strain: A-37) (OX=139723)	Amorphea	Obazoa	Opisthokonta	Holozoa	Filozoa	Choanozoa	Metazoa	Culicidae	Anopheles	culicifacies	139723	tr|A0A182MSV5|A0A182MSV5_9DIPT Uncharacterized protein OS=Anopheles culicifacies OX=139723 PE=4 SV=1	A0A182MSV5	35	97	63	559	1	0	0.5	0.3870968	93	63	1407	0.4333333	TRUE
Anopheles culicifacies (Strain: A-37)	Eukaryota/Amorphea/Obazoa/Opisthokonta/Holozoa/Filozoa/Choanozoa/Metazoa/Eumetazoa/Bilateria/Protostomia/Ecdysozoa/Arthropoda/Mandibulata/Pancrustacea/Hexapoda/Insecta/Pterygota/Neoptera/Endopterygota/Diptera/Nematocera/Culicoidea/Culicidae/Anophelinae/Anopheles/culicifacies species complex/Anopheles culicifacies (Strain: A-37) (OX=139723)	Amorphea	Obazoa	Opisthokonta	Holozoa	Filozoa	Choanozoa	Metazoa	Culicidae	Anopheles	culicifacies	139723	tr|A0A182MSV5|A0A182MSV5_9DIPT Uncharacterized protein OS=Anopheles culicifacies OX=139723 PE=4 SV=1	A0A182MSV5	149	154	6	559	0.5	0	0.25	0.3870968	93	63	1407	0.4333333	TRUE
Anopheles culicifacies (Strain: A-37)	Eukaryota/Amorphea/Obazoa/Opisthokonta/Holozoa/Filozoa/Choanozoa/Metazoa/Eumetazoa/Bilateria/Protostomia/Ecdysozoa/Arthropoda/Mandibulata/Pancrustacea/Hexapoda/Insecta/Pterygota/Neoptera/Endopterygota/Diptera/Nematocera/Culicoidea/Culicidae/Anophelinae/Anopheles/culicifacies species complex/Anopheles culicifacies (Strain: A-37) (OX=139723)	Amorphea	Obazoa	Opisthokonta	Holozoa	Filozoa	Choanozoa	Metazoa	Culicidae	Anopheles	culicifacies	139723	tr|A0A182MSV5|A0A182MSV5_9DIPT Uncharacterized protein OS=Anopheles culicifacies OX=139723 PE=4 SV=1	A0A182MSV5	301	306	6	559	0	0	0	0.3870968	93	63	1407	0.4333333	TRUE
Anopheles culicifacies (Strain: A-37)	Eukaryota/Amorphea/Obazoa/Opisthokonta/Holozoa/Filozoa/Choanozoa/Metazoa/Eumetazoa/Bilateria/Protostomia/Ecdysozoa/Arthropoda/Mandibulata/Pancrustacea/Hexapoda/Insecta/Pterygota/Neoptera/Endopterygota/Diptera/Nematocera/Culicoidea/Culicidae/Anophelinae/Anopheles/culicifacies species complex/Anopheles culicifacies (Strain: A-37) (OX=139723)	Amorphea	Obazoa	Opisthokonta	Holozoa	Filozoa	Choanozoa	Metazoa	Culicidae	Anopheles	culicifacies	139723	tr|A0A182MSV5|A0A182MSV5_9DIPT Uncharacterized protein OS=Anopheles culicifacies OX=139723 PE=4 SV=1	A0A182MSV5	361	366	6	559	0	0	0	0.3870968	93	63	1407	0.4333333	TRUE
Anopheles culicifacies (Strain: A-37)	Eukaryota/Amorphea/Obazoa/Opisthokonta/Holozoa/Filozoa/Choanozoa/Metazoa/Eumetazoa/Bilateria/Protostomia/Ecdysozoa/Arthropoda/Mandibulata/Pancrustacea/Hexapoda/Insecta/Pterygota/Neoptera/Endopterygota/Diptera/Nematocera/Culicoidea/Culicidae/Anophelinae/Anopheles/culicifacies species complex/Anopheles culicifacies (Strain: A-37) (OX=139723)	Amorphea	Obazoa	Opisthokonta	Holozoa	Filozoa	Choanozoa	Metazoa	Culicidae	Anopheles	culicifacies	139723	tr|A0A182MSV5|A0A182MSV5_9DIPT Uncharacterized protein OS=Anopheles culicifacies OX=139723 PE=4 SV=1	A0A182MSV5	505	510	6	559	0.5	0	0.25	0.3870968	93	63	1407	0.4333333	TRUE
Onchocerca ochengi (Filarial nematode worm)	Eukaryota/Amorphea/Obazoa/Opisthokonta/Holozoa/Filozoa/Choanozoa/Metazoa/Eumetazoa/Bilateria/Protostomia/Ecdysozoa/Nematoda/Chromadorea/Rhabditida/Spirurina/Spiruromorpha/Filarioidea/Onchocercidae/Onchocerca/Onchocerca ochengi (Filarial nematode worm) (OX=42157)	Amorphea	Obazoa	Opisthokonta	Holozoa	Filozoa	Choanozoa	Metazoa	Onchocercidae	Onchocerca	ochengi	42157	tr|A0A3P6UGP6|A0A3P6UGP6_ONCOC Collagen IV NC1 domain-containing protein (Fragment) OS=Onchocerca ochengi OX=42157 GN=NOO_LOCUS5219 PE=3 SV=1	A0A3P6UGP6	1	135	135	875	0.04444444	0.5333333	0.2888889	0.3238095	630	195	1473	0.59375	TRUE
Onchocerca ochengi (Filarial nematode worm)	Eukaryota/Amorphea/Obazoa/Opisthokonta/Holozoa/Filozoa/Choanozoa/Metazoa/Eumetazoa/Bilateria/Protostomia/Ecdysozoa/Nematoda/Chromadorea/Rhabditida/Spirurina/Spiruromorpha/Filarioidea/Onchocercidae/Onchocerca/Onchocerca ochengi (Filarial nematode worm) (OX=42157)	Amorphea	Obazoa	Opisthokonta	Holozoa	Filozoa	Choanozoa	Metazoa	Onchocercidae	Onchocerca	ochengi	42157	tr|A0A3P6UGP6|A0A3P6UGP6_ONCOC Collagen IV NC1 domain-containing protein (Fragment) OS=Onchocerca ochengi OX=42157 GN=NOO_LOCUS5219 PE=3 SV=1	A0A3P6UGP6	139	177	39	875	0.1538462	0.4615385	0.3076923	0.3238095	630	195	1473	0.59375	TRUE
Onchocerca ochengi (Filarial nematode worm)	Eukaryota/Amorphea/Obazoa/Opisthokonta/Holozoa/Filozoa/Choanozoa/Metazoa/Eumetazoa/Bilateria/Protostomia/Ecdysozoa/Nematoda/Chromadorea/Rhabditida/Spirurina/Spiruromorpha/Filarioidea/Onchocercidae/Onchocerca/Onchocerca ochengi (Filarial nematode worm) (OX=42157)	Amorphea	Obazoa	Opisthokonta	Holozoa	Filozoa	Choanozoa	Metazoa	Onchocercidae	Onchocerca	ochengi	42157	tr|A0A3P6UGP6|A0A3P6UGP6_ONCOC Collagen IV NC1 domain-containing protein (Fragment) OS=Onchocerca ochengi OX=42157 GN=NOO_LOCUS5219 PE=3 SV=1	A0A3P6UGP6	180	374	195	875	0.04615385	0.5538462	0.3	0.3238095	630	195	1473	0.59375	TRUE
Onchocerca ochengi (Filarial nematode worm)	Eukaryota/Amorphea/Obazoa/Opisthokonta/Holozoa/Filozoa/Choanozoa/Metazoa/Eumetazoa/Bilateria/Protostomia/Ecdysozoa/Nematoda/Chromadorea/Rhabditida/Spirurina/Spiruromorpha/Filarioidea/Onchocercidae/Onchocerca/Onchocerca ochengi (Filarial nematode worm) (OX=42157)	Amorphea	Obazoa	Opisthokonta	Holozoa	Filozoa	Choanozoa	Metazoa	Onchocercidae	Onchocerca	ochengi	42157	tr|A0A3P6UGP6|A0A3P6UGP6_ONCOC Collagen IV NC1 domain-containing protein (Fragment) OS=Onchocerca ochengi OX=42157 GN=NOO_LOCUS5219 PE=3 SV=1	A0A3P6UGP6	377	439	63	875	0.04761905	0.6190476	0.3333333	0.3238095	630	195	1473	0.59375	TRUE
Onchocerca ochengi (Filarial nematode worm)	Eukaryota/Amorphea/Obazoa/Opisthokonta/Holozoa/Filozoa/Choanozoa/Metazoa/Eumetazoa/Bilateria/Protostomia/Ecdysozoa/Nematoda/Chromadorea/Rhabditida/Spirurina/Spiruromorpha/Filarioidea/Onchocercidae/Onchocerca/Onchocerca ochengi (Filarial nematode worm) (OX=42157)	Amorphea	Obazoa	Opisthokonta	Holozoa	Filozoa	Choanozoa	Metazoa	Onchocercidae	Onchocerca	ochengi	42157	tr|A0A3P6UGP6|A0A3P6UGP6_ONCOC Collagen IV NC1 domain-containing protein (Fragment) OS=Onchocerca ochengi OX=42157 GN=NOO_LOCUS5219 PE=3 SV=1	A0A3P6UGP6	443	541	99	875	0.2424242	0.5757576	0.4090909	0.3238095	630	195	1473	0.59375	TRUE
Onchocerca ochengi (Filarial nematode worm)	Eukaryota/Amorphea/Obazoa/Opisthokonta/Holozoa/Filozoa/Choanozoa/Metazoa/Eumetazoa/Bilateria/Protostomia/Ecdysozoa/Nematoda/Chromadorea/Rhabditida/Spirurina/Spiruromorpha/Filarioidea/Onchocercidae/Onchocerca/Onchocerca ochengi (Filarial nematode worm) (OX=42157)	Amorphea	Obazoa	Opisthokonta	Holozoa	Filozoa	Choanozoa	Metazoa	Onchocercidae	Onchocerca	ochengi	42157	tr|A0A3P6UGP6|A0A3P6UGP6_ONCOC Collagen IV NC1 domain-containing protein (Fragment) OS=Onchocerca ochengi OX=42157 GN=NOO_LOCUS5219 PE=3 SV=1	A0A3P6UGP6	547	633	87	875	0.2413793	0.5172414	0.3793103	0.3238095	630	195	1473	0.59375	TRUE
Onchocerca ochengi (Filarial nematode worm)	Eukaryota/Amorphea/Obazoa/Opisthokonta/Holozoa/Filozoa/Choanozoa/Metazoa/Eumetazoa/Bilateria/Protostomia/Ecdysozoa/Nematoda/Chromadorea/Rhabditida/Spirurina/Spiruromorpha/Filarioidea/Onchocercidae/Onchocerca/Onchocerca ochengi (Filarial nematode worm) (OX=42157)	Amorphea	Obazoa	Opisthokonta	Holozoa	Filozoa	Choanozoa	Metazoa	Onchocercidae	Onchocerca	ochengi	42157	tr|A0A3P6UGP6|A0A3P6UGP6_ONCOC Collagen IV NC1 domain-containing protein (Fragment) OS=Onchocerca ochengi OX=42157 GN=NOO_LOCUS5219 PE=3 SV=1	A0A3P6UGP6	786	791	6	875	0	0	0	0.3238095	630	195	1473	0.59375	TRUE
Onchocerca ochengi (Filarial nematode worm)	Eukaryota/Amorphea/Obazoa/Opisthokonta/Holozoa/Filozoa/Choanozoa/Metazoa/Eumetazoa/Bilateria/Protostomia/Ecdysozoa/Nematoda/Chromadorea/Rhabditida/Spirurina/Spiruromorpha/Filarioidea/Onchocercidae/Onchocerca/Onchocerca ochengi (Filarial nematode worm) (OX=42157)	Amorphea	Obazoa	Opisthokonta	Holozoa	Filozoa	Choanozoa	Metazoa	Onchocercidae	Onchocerca	ochengi	42157	tr|A0A3P6UGP6|A0A3P6UGP6_ONCOC Collagen IV NC1 domain-containing protein (Fragment) OS=Onchocerca ochengi OX=42157 GN=NOO_LOCUS5219 PE=3 SV=1	A0A3P6UGP6	814	819	6	875	0	0	0	0.3238095	630	195	1473	0.59375	TRUE
Ancylostoma caninum (Dog hookworm) (Strain: Baltimore)	Eukaryota/Amorphea/Obazoa/Opisthokonta/Holozoa/Filozoa/Choanozoa/Metazoa/Eumetazoa/Bilateria/Protostomia/Ecdysozoa/Nematoda/Chromadorea/Strongylida/Ancylostomatoidea/Ancylostomatidae/Ancylostomatinae/Ancylostoma/Ancylostoma caninum (Dog hookworm) (Strain: Baltimore) (OX=29170)	Amorphea	Obazoa	Opisthokonta	Holozoa	Filozoa	Choanozoa	Metazoa	Ancylostomatidae	Ancylostoma	caninum	29170	tr|A0A368GYA0|A0A368GYA0_ANCCA Nematode cuticle collagen domain protein OS=Ancylostoma caninum OX=29170 GN=ANCCAN_06009 PE=3 SV=1	A0A368GYA0	85	90	6	305	0	0	0	0.5096154	156	66	1464	0.6363636	TRUE
Ancylostoma caninum (Dog hookworm) (Strain: Baltimore)	Eukaryota/Amorphea/Obazoa/Opisthokonta/Holozoa/Filozoa/Choanozoa/Metazoa/Eumetazoa/Bilateria/Protostomia/Ecdysozoa/Nematoda/Chromadorea/Strongylida/Ancylostomatoidea/Ancylostomatidae/Ancylostomatinae/Ancylostoma/Ancylostoma caninum (Dog hookworm) (Strain: Baltimore) (OX=29170)	Amorphea	Obazoa	Opisthokonta	Holozoa	Filozoa	Choanozoa	Metazoa	Ancylostomatidae	Ancylostoma	caninum	29170	tr|A0A368GYA0|A0A368GYA0_ANCCA Nematode cuticle collagen domain protein OS=Ancylostoma caninum OX=29170 GN=ANCCAN_06009 PE=3 SV=1	A0A368GYA0	109	138	30	305	0.2	0.9	0.55	0.5096154	156	66	1464	0.6363636	TRUE
Ancylostoma caninum (Dog hookworm) (Strain: Baltimore)	Eukaryota/Amorphea/Obazoa/Opisthokonta/Holozoa/Filozoa/Choanozoa/Metazoa/Eumetazoa/Bilateria/Protostomia/Ecdysozoa/Nematoda/Chromadorea/Strongylida/Ancylostomatoidea/Ancylostomatidae/Ancylostomatinae/Ancylostoma/Ancylostoma caninum (Dog hookworm) (Strain: Baltimore) (OX=29170)	Amorphea	Obazoa	Opisthokonta	Holozoa	Filozoa	Choanozoa	Metazoa	Ancylostomatidae	Ancylostoma	caninum	29170	tr|A0A368GYA0|A0A368GYA0_ANCCA Nematode cuticle collagen domain protein OS=Ancylostoma caninum OX=29170 GN=ANCCAN_06009 PE=3 SV=1	A0A368GYA0	157	183	27	305	0.4444444	0.6666667	0.5555556	0.5096154	156	66	1464	0.6363636	TRUE
Ancylostoma caninum (Dog hookworm) (Strain: Baltimore)	Eukaryota/Amorphea/Obazoa/Opisthokonta/Holozoa/Filozoa/Choanozoa/Metazoa/Eumetazoa/Bilateria/Protostomia/Ecdysozoa/Nematoda/Chromadorea/Strongylida/Ancylostomatoidea/Ancylostomatidae/Ancylostomatinae/Ancylostoma/Ancylostoma caninum (Dog hookworm) (Strain: Baltimore) (OX=29170)	Amorphea	Obazoa	Opisthokonta	Holozoa	Filozoa	Choanozoa	Metazoa	Ancylostomatidae	Ancylostoma	caninum	29170	tr|A0A368GYA0|A0A368GYA0_ANCCA Nematode cuticle collagen domain protein OS=Ancylostoma caninum OX=29170 GN=ANCCAN_06009 PE=3 SV=1	A0A368GYA0	187	213	27	305	0.4444444	0.6666667	0.5555556	0.5096154	156	66	1464	0.6363636	TRUE
Ancylostoma caninum (Dog hookworm) (Strain: Baltimore)	Eukaryota/Amorphea/Obazoa/Opisthokonta/Holozoa/Filozoa/Choanozoa/Metazoa/Eumetazoa/Bilateria/Protostomia/Ecdysozoa/Nematoda/Chromadorea/Strongylida/Ancylostomatoidea/Ancylostomatidae/Ancylostomatinae/Ancylostoma/Ancylostoma caninum (Dog hookworm) (Strain: Baltimore) (OX=29170)	Amorphea	Obazoa	Opisthokonta	Holozoa	Filozoa	Choanozoa	Metazoa	Ancylostomatidae	Ancylostoma	caninum	29170	tr|A0A368GYA0|A0A368GYA0_ANCCA Nematode cuticle collagen domain protein OS=Ancylostoma caninum OX=29170 GN=ANCCAN_06009 PE=3 SV=1	A0A368GYA0	222	287	66	305	0.4090909	0.5909091	0.5	0.5096154	156	66	1464	0.6363636	TRUE
Ancylostoma caninum (Dog hookworm) (Strain: Baltimore)	Eukaryota/Amorphea/Obazoa/Opisthokonta/Holozoa/Filozoa/Choanozoa/Metazoa/Eumetazoa/Bilateria/Protostomia/Ecdysozoa/Nematoda/Chromadorea/Strongylida/Ancylostomatoidea/Ancylostomatidae/Ancylostomatinae/Ancylostoma/Ancylostoma caninum (Dog hookworm) (Strain: Baltimore) (OX=29170)	Amorphea	Obazoa	Opisthokonta	Holozoa	Filozoa	Choanozoa	Metazoa	Ancylostomatidae	Ancylostoma	caninum	29170	tr|A0A368G573|A0A368G573_ANCCA Nematode cuticle collagen domain protein OS=Ancylostoma caninum OX=29170 GN=ANCCAN_14494 PE=3 SV=1	A0A368G573	107	136	30	292	0.2	0.4	0.3	0.40625	144	45	1464	0.6363636	TRUE
Ancylostoma caninum (Dog hookworm) (Strain: Baltimore)	Eukaryota/Amorphea/Obazoa/Opisthokonta/Holozoa/Filozoa/Choanozoa/Metazoa/Eumetazoa/Bilateria/Protostomia/Ecdysozoa/Nematoda/Chromadorea/Strongylida/Ancylostomatoidea/Ancylostomatidae/Ancylostomatinae/Ancylostoma/Ancylostoma caninum (Dog hookworm) (Strain: Baltimore) (OX=29170)	Amorphea	Obazoa	Opisthokonta	Holozoa	Filozoa	Choanozoa	Metazoa	Ancylostomatidae	Ancylostoma	caninum	29170	tr|A0A368G573|A0A368G573_ANCCA Nematode cuticle collagen domain protein OS=Ancylostoma caninum OX=29170 GN=ANCCAN_14494 PE=3 SV=1	A0A368G573	152	196	45	292	0.6666667	0.3333333	0.5	0.40625	144	45	1464	0.6363636	TRUE
Ancylostoma caninum (Dog hookworm) (Strain: Baltimore)	Eukaryota/Amorphea/Obazoa/Opisthokonta/Holozoa/Filozoa/Choanozoa/Metazoa/Eumetazoa/Bilateria/Protostomia/Ecdysozoa/Nematoda/Chromadorea/Strongylida/Ancylostomatoidea/Ancylostomatidae/Ancylostomatinae/Ancylostoma/Ancylostoma caninum (Dog hookworm) (Strain: Baltimore) (OX=29170)	Amorphea	Obazoa	Opisthokonta	Holozoa	Filozoa	Choanozoa	Metazoa	Ancylostomatidae	Ancylostoma	caninum	29170	tr|A0A368G573|A0A368G573_ANCCA Nematode cuticle collagen domain protein OS=Ancylostoma caninum OX=29170 GN=ANCCAN_14494 PE=3 SV=1	A0A368G573	200	214	15	292	0	0.4	0.2	0.40625	144	45	1464	0.6363636	TRUE
Ancylostoma caninum (Dog hookworm) (Strain: Baltimore)	Eukaryota/Amorphea/Obazoa/Opisthokonta/Holozoa/Filozoa/Choanozoa/Metazoa/Eumetazoa/Bilateria/Protostomia/Ecdysozoa/Nematoda/Chromadorea/Strongylida/Ancylostomatoidea/Ancylostomatidae/Ancylostomatinae/Ancylostoma/Ancylostoma caninum (Dog hookworm) (Strain: Baltimore) (OX=29170)	Amorphea	Obazoa	Opisthokonta	Holozoa	Filozoa	Choanozoa	Metazoa	Ancylostomatidae	Ancylostoma	caninum	29170	tr|A0A368G573|A0A368G573_ANCCA Nematode cuticle collagen domain protein OS=Ancylostoma caninum OX=29170 GN=ANCCAN_14494 PE=3 SV=1	A0A368G573	220	237	18	292	0.8333333	0.3333333	0.5833333	0.40625	144	45	1464	0.6363636	TRUE
Ancylostoma caninum (Dog hookworm) (Strain: Baltimore)	Eukaryota/Amorphea/Obazoa/Opisthokonta/Holozoa/Filozoa/Choanozoa/Metazoa/Eumetazoa/Bilateria/Protostomia/Ecdysozoa/Nematoda/Chromadorea/Strongylida/Ancylostomatoidea/Ancylostomatidae/Ancylostomatinae/Ancylostoma/Ancylostoma caninum (Dog hookworm) (Strain: Baltimore) (OX=29170)	Amorphea	Obazoa	Opisthokonta	Holozoa	Filozoa	Choanozoa	Metazoa	Ancylostomatidae	Ancylostoma	caninum	29170	tr|A0A368G573|A0A368G573_ANCCA Nematode cuticle collagen domain protein OS=Ancylostoma caninum OX=29170 GN=ANCCAN_14494 PE=3 SV=1	A0A368G573	244	279	36	292	0.3333333	0.4166667	0.375	0.40625	144	45	1464	0.6363636	TRUE
Octopus vulgaris (Common octopus)	Eukaryota/Amorphea/Obazoa/Opisthokonta/Holozoa/Filozoa/Choanozoa/Metazoa/Eumetazoa/Bilateria/Protostomia/Spiralia/Lophotrochozoa/Mollusca/Cephalopoda/Coleoidea/Octopodiformes/Octopoda/Incirrata/Octopodidae/Octopus/Octopus vulgaris (Common octopus) (OX=6645)	Amorphea	Obazoa	Opisthokonta	Holozoa	Filozoa	Choanozoa	Metazoa	Octopodidae	Octopus	vulgaris	6645	tr|A0A7E6F9L8|A0A7E6F9L8_OCTVU collagen alpha-1(XXVI) chain-like isoform X3 OS=Octopus vulgaris OX=6645 GN=LOC115231280 PE=4 SV=1	A0A7E6F9L8	33	38	6	401	0	0	0	0.3333333	99	42	1380	0.3913043	TRUE
Octopus vulgaris (Common octopus)	Eukaryota/Amorphea/Obazoa/Opisthokonta/Holozoa/Filozoa/Choanozoa/Metazoa/Eumetazoa/Bilateria/Protostomia/Spiralia/Lophotrochozoa/Mollusca/Cephalopoda/Coleoidea/Octopodiformes/Octopoda/Incirrata/Octopodidae/Octopus/Octopus vulgaris (Common octopus) (OX=6645)	Amorphea	Obazoa	Opisthokonta	Holozoa	Filozoa	Choanozoa	Metazoa	Octopodidae	Octopus	vulgaris	6645	tr|A0A7E6F9L8|A0A7E6F9L8_OCTVU collagen alpha-1(XXVI) chain-like isoform X3 OS=Octopus vulgaris OX=6645 GN=LOC115231280 PE=4 SV=1	A0A7E6F9L8	40	45	6	401	0	0	0	0.3333333	99	42	1380	0.3913043	TRUE
Octopus vulgaris (Common octopus)	Eukaryota/Amorphea/Obazoa/Opisthokonta/Holozoa/Filozoa/Choanozoa/Metazoa/Eumetazoa/Bilateria/Protostomia/Spiralia/Lophotrochozoa/Mollusca/Cephalopoda/Coleoidea/Octopodiformes/Octopoda/Incirrata/Octopodidae/Octopus/Octopus vulgaris (Common octopus) (OX=6645)	Amorphea	Obazoa	Opisthokonta	Holozoa	Filozoa	Choanozoa	Metazoa	Octopodidae	Octopus	vulgaris	6645	tr|A0A7E6F9L8|A0A7E6F9L8_OCTVU collagen alpha-1(XXVI) chain-like isoform X3 OS=Octopus vulgaris OX=6645 GN=LOC115231280 PE=4 SV=1	A0A7E6F9L8	157	162	6	401	0	0	0	0.3333333	99	42	1380	0.3913043	TRUE
Octopus vulgaris (Common octopus)	Eukaryota/Amorphea/Obazoa/Opisthokonta/Holozoa/Filozoa/Choanozoa/Metazoa/Eumetazoa/Bilateria/Protostomia/Spiralia/Lophotrochozoa/Mollusca/Cephalopoda/Coleoidea/Octopodiformes/Octopoda/Incirrata/Octopodidae/Octopus/Octopus vulgaris (Common octopus) (OX=6645)	Amorphea	Obazoa	Opisthokonta	Holozoa	Filozoa	Choanozoa	Metazoa	Octopodidae	Octopus	vulgaris	6645	tr|A0A7E6F9L8|A0A7E6F9L8_OCTVU collagen alpha-1(XXVI) chain-like isoform X3 OS=Octopus vulgaris OX=6645 GN=LOC115231280 PE=4 SV=1	A0A7E6F9L8	214	255	42	401	0.2142857	0.4285714	0.3214286	0.3333333	99	42	1380	0.3913043	TRUE
Octopus vulgaris (Common octopus)	Eukaryota/Amorphea/Obazoa/Opisthokonta/Holozoa/Filozoa/Choanozoa/Metazoa/Eumetazoa/Bilateria/Protostomia/Spiralia/Lophotrochozoa/Mollusca/Cephalopoda/Coleoidea/Octopodiformes/Octopoda/Incirrata/Octopodidae/Octopus/Octopus vulgaris (Common octopus) (OX=6645)	Amorphea	Obazoa	Opisthokonta	Holozoa	Filozoa	Choanozoa	Metazoa	Octopodidae	Octopus	vulgaris	6645	tr|A0A7E6F9L8|A0A7E6F9L8_OCTVU collagen alpha-1(XXVI) chain-like isoform X3 OS=Octopus vulgaris OX=6645 GN=LOC115231280 PE=4 SV=1	A0A7E6F9L8	269	301	33	401	0.5454545	0.6363636	0.5909091	0.3333333	99	42	1380	0.3913043	TRUE
Octopus vulgaris (Common octopus)	Eukaryota/Amorphea/Obazoa/Opisthokonta/Holozoa/Filozoa/Choanozoa/Metazoa/Eumetazoa/Bilateria/Protostomia/Spiralia/Lophotrochozoa/Mollusca/Cephalopoda/Coleoidea/Octopodiformes/Octopoda/Incirrata/Octopodidae/Octopus/Octopus vulgaris (Common octopus) (OX=6645)	Amorphea	Obazoa	Opisthokonta	Holozoa	Filozoa	Choanozoa	Metazoa	Octopodidae	Octopus	vulgaris	6645	tr|A0A7E6F9L8|A0A7E6F9L8_OCTVU collagen alpha-1(XXVI) chain-like isoform X3 OS=Octopus vulgaris OX=6645 GN=LOC115231280 PE=4 SV=1	A0A7E6F9L8	316	321	6	401	0	0	0	0.3333333	99	42	1380	0.3913043	TRUE
Anopheles culicifacies (Strain: A-37)	Eukaryota/Amorphea/Obazoa/Opisthokonta/Holozoa/Filozoa/Choanozoa/Metazoa/Eumetazoa/Bilateria/Protostomia/Ecdysozoa/Arthropoda/Mandibulata/Pancrustacea/Hexapoda/Insecta/Pterygota/Neoptera/Endopterygota/Diptera/Nematocera/Culicoidea/Culicidae/Anophelinae/Anopheles/culicifacies species complex/Anopheles culicifacies (Strain: A-37) (OX=139723)	Amorphea	Obazoa	Opisthokonta	Holozoa	Filozoa	Choanozoa	Metazoa	Culicidae	Anopheles	culicifacies	139723	tr|A0A182MSF9|A0A182MSF9_9DIPT Collagen IV NC1 domain-containing protein OS=Anopheles culicifacies OX=139723 PE=4 SV=1	A0A182MSF9	84	89	6	1795	1	0.5	0.75	0.2291221	1401	180	1407	0.4333333	TRUE
Anopheles culicifacies (Strain: A-37)	Eukaryota/Amorphea/Obazoa/Opisthokonta/Holozoa/Filozoa/Choanozoa/Metazoa/Eumetazoa/Bilateria/Protostomia/Ecdysozoa/Arthropoda/Mandibulata/Pancrustacea/Hexapoda/Insecta/Pterygota/Neoptera/Endopterygota/Diptera/Nematocera/Culicoidea/Culicidae/Anophelinae/Anopheles/culicifacies species complex/Anopheles culicifacies (Strain: A-37) (OX=139723)	Amorphea	Obazoa	Opisthokonta	Holozoa	Filozoa	Choanozoa	Metazoa	Culicidae	Anopheles	culicifacies	139723	tr|A0A182MSF9|A0A182MSF9_9DIPT Collagen IV NC1 domain-containing protein OS=Anopheles culicifacies OX=139723 PE=4 SV=1	A0A182MSF9	108	221	114	1795	0.1052632	0.4736842	0.2894737	0.2291221	1401	180	1407	0.4333333	TRUE
Anopheles culicifacies (Strain: A-37)	Eukaryota/Amorphea/Obazoa/Opisthokonta/Holozoa/Filozoa/Choanozoa/Metazoa/Eumetazoa/Bilateria/Protostomia/Ecdysozoa/Arthropoda/Mandibulata/Pancrustacea/Hexapoda/Insecta/Pterygota/Neoptera/Endopterygota/Diptera/Nematocera/Culicoidea/Culicidae/Anophelinae/Anopheles/culicifacies species complex/Anopheles culicifacies (Strain: A-37) (OX=139723)	Amorphea	Obazoa	Opisthokonta	Holozoa	Filozoa	Choanozoa	Metazoa	Culicidae	Anopheles	culicifacies	139723	tr|A0A182MSF9|A0A182MSF9_9DIPT Collagen IV NC1 domain-containing protein OS=Anopheles culicifacies OX=139723 PE=4 SV=1	A0A182MSF9	231	281	51	1795	0.1764706	0.3529412	0.2647059	0.2291221	1401	180	1407	0.4333333	TRUE
Anopheles culicifacies (Strain: A-37)	Eukaryota/Amorphea/Obazoa/Opisthokonta/Holozoa/Filozoa/Choanozoa/Metazoa/Eumetazoa/Bilateria/Protostomia/Ecdysozoa/Arthropoda/Mandibulata/Pancrustacea/Hexapoda/Insecta/Pterygota/Neoptera/Endopterygota/Diptera/Nematocera/Culicoidea/Culicidae/Anophelinae/Anopheles/culicifacies species complex/Anopheles culicifacies (Strain: A-37) (OX=139723)	Amorphea	Obazoa	Opisthokonta	Holozoa	Filozoa	Choanozoa	Metazoa	Culicidae	Anopheles	culicifacies	139723	tr|A0A182MSF9|A0A182MSF9_9DIPT Collagen IV NC1 domain-containing protein OS=Anopheles culicifacies OX=139723 PE=4 SV=1	A0A182MSF9	284	295	12	1795	0	0	0	0.2291221	1401	180	1407	0.4333333	TRUE
Anopheles culicifacies (Strain: A-37)	Eukaryota/Amorphea/Obazoa/Opisthokonta/Holozoa/Filozoa/Choanozoa/Metazoa/Eumetazoa/Bilateria/Protostomia/Ecdysozoa/Arthropoda/Mandibulata/Pancrustacea/Hexapoda/Insecta/Pterygota/Neoptera/Endopterygota/Diptera/Nematocera/Culicoidea/Culicidae/Anophelinae/Anopheles/culicifacies species complex/Anopheles culicifacies (Strain: A-37) (OX=139723)	Amorphea	Obazoa	Opisthokonta	Holozoa	Filozoa	Choanozoa	Metazoa	Culicidae	Anopheles	culicifacies	139723	tr|A0A182MSF9|A0A182MSF9_9DIPT Collagen IV NC1 domain-containing protein OS=Anopheles culicifacies OX=139723 PE=4 SV=1	A0A182MSF9	298	303	6	1795	0	0	0	0.2291221	1401	180	1407	0.4333333	TRUE
Anopheles culicifacies (Strain: A-37)	Eukaryota/Amorphea/Obazoa/Opisthokonta/Holozoa/Filozoa/Choanozoa/Metazoa/Eumetazoa/Bilateria/Protostomia/Ecdysozoa/Arthropoda/Mandibulata/Pancrustacea/Hexapoda/Insecta/Pterygota/Neoptera/Endopterygota/Diptera/Nematocera/Culicoidea/Culicidae/Anophelinae/Anopheles/culicifacies species complex/Anopheles culicifacies (Strain: A-37) (OX=139723)	Amorphea	Obazoa	Opisthokonta	Holozoa	Filozoa	Choanozoa	Metazoa	Culicidae	Anopheles	culicifacies	139723	tr|A0A182MSF9|A0A182MSF9_9DIPT Collagen IV NC1 domain-containing protein OS=Anopheles culicifacies OX=139723 PE=4 SV=1	A0A182MSF9	307	411	105	1795	0.1428571	0.2857143	0.2142857	0.2291221	1401	180	1407	0.4333333	TRUE
Anopheles culicifacies (Strain: A-37)	Eukaryota/Amorphea/Obazoa/Opisthokonta/Holozoa/Filozoa/Choanozoa/Metazoa/Eumetazoa/Bilateria/Protostomia/Ecdysozoa/Arthropoda/Mandibulata/Pancrustacea/Hexapoda/Insecta/Pterygota/Neoptera/Endopterygota/Diptera/Nematocera/Culicoidea/Culicidae/Anophelinae/Anopheles/culicifacies species complex/Anopheles culicifacies (Strain: A-37) (OX=139723)	Amorphea	Obazoa	Opisthokonta	Holozoa	Filozoa	Choanozoa	Metazoa	Culicidae	Anopheles	culicifacies	139723	tr|A0A182MSF9|A0A182MSF9_9DIPT Collagen IV NC1 domain-containing protein OS=Anopheles culicifacies OX=139723 PE=4 SV=1	A0A182MSF9	413	508	96	1795	0.28125	0.3125	0.296875	0.2291221	1401	180	1407	0.4333333	TRUE
Anopheles culicifacies (Strain: A-37)	Eukaryota/Amorphea/Obazoa/Opisthokonta/Holozoa/Filozoa/Choanozoa/Metazoa/Eumetazoa/Bilateria/Protostomia/Ecdysozoa/Arthropoda/Mandibulata/Pancrustacea/Hexapoda/Insecta/Pterygota/Neoptera/Endopterygota/Diptera/Nematocera/Culicoidea/Culicidae/Anophelinae/Anopheles/culicifacies species complex/Anopheles culicifacies (Strain: A-37) (OX=139723)	Amorphea	Obazoa	Opisthokonta	Holozoa	Filozoa	Choanozoa	Metazoa	Culicidae	Anopheles	culicifacies	139723	tr|A0A182MSF9|A0A182MSF9_9DIPT Collagen IV NC1 domain-containing protein OS=Anopheles culicifacies OX=139723 PE=4 SV=1	A0A182MSF9	511	543	33	1795	0	0.1818182	0.09090909	0.2291221	1401	180	1407	0.4333333	TRUE
Anopheles culicifacies (Strain: A-37)	Eukaryota/Amorphea/Obazoa/Opisthokonta/Holozoa/Filozoa/Choanozoa/Metazoa/Eumetazoa/Bilateria/Protostomia/Ecdysozoa/Arthropoda/Mandibulata/Pancrustacea/Hexapoda/Insecta/Pterygota/Neoptera/Endopterygota/Diptera/Nematocera/Culicoidea/Culicidae/Anophelinae/Anopheles/culicifacies species complex/Anopheles culicifacies (Strain: A-37) (OX=139723)	Amorphea	Obazoa	Opisthokonta	Holozoa	Filozoa	Choanozoa	Metazoa	Culicidae	Anopheles	culicifacies	139723	tr|A0A182MSF9|A0A182MSF9_9DIPT Collagen IV NC1 domain-containing protein OS=Anopheles culicifacies OX=139723 PE=4 SV=1	A0A182MSF9	546	584	39	1795	0	0.3846154	0.1923077	0.2291221	1401	180	1407	0.4333333	TRUE
Anopheles culicifacies (Strain: A-37)	Eukaryota/Amorphea/Obazoa/Opisthokonta/Holozoa/Filozoa/Choanozoa/Metazoa/Eumetazoa/Bilateria/Protostomia/Ecdysozoa/Arthropoda/Mandibulata/Pancrustacea/Hexapoda/Insecta/Pterygota/Neoptera/Endopterygota/Diptera/Nematocera/Culicoidea/Culicidae/Anophelinae/Anopheles/culicifacies species complex/Anopheles culicifacies (Strain: A-37) (OX=139723)	Amorphea	Obazoa	Opisthokonta	Holozoa	Filozoa	Choanozoa	Metazoa	Culicidae	Anopheles	culicifacies	139723	tr|A0A182MSF9|A0A182MSF9_9DIPT Collagen IV NC1 domain-containing protein OS=Anopheles culicifacies OX=139723 PE=4 SV=1	A0A182MSF9	591	656	66	1795	0.1363636	0.4545455	0.2954545	0.2291221	1401	180	1407	0.4333333	TRUE
Anopheles culicifacies (Strain: A-37)	Eukaryota/Amorphea/Obazoa/Opisthokonta/Holozoa/Filozoa/Choanozoa/Metazoa/Eumetazoa/Bilateria/Protostomia/Ecdysozoa/Arthropoda/Mandibulata/Pancrustacea/Hexapoda/Insecta/Pterygota/Neoptera/Endopterygota/Diptera/Nematocera/Culicoidea/Culicidae/Anophelinae/Anopheles/culicifacies species complex/Anopheles culicifacies (Strain: A-37) (OX=139723)	Amorphea	Obazoa	Opisthokonta	Holozoa	Filozoa	Choanozoa	Metazoa	Culicidae	Anopheles	culicifacies	139723	tr|A0A182MSF9|A0A182MSF9_9DIPT Collagen IV NC1 domain-containing protein OS=Anopheles culicifacies OX=139723 PE=4 SV=1	A0A182MSF9	669	734	66	1795	0.09090909	0.2272727	0.1590909	0.2291221	1401	180	1407	0.4333333	TRUE
Anopheles culicifacies (Strain: A-37)	Eukaryota/Amorphea/Obazoa/Opisthokonta/Holozoa/Filozoa/Choanozoa/Metazoa/Eumetazoa/Bilateria/Protostomia/Ecdysozoa/Arthropoda/Mandibulata/Pancrustacea/Hexapoda/Insecta/Pterygota/Neoptera/Endopterygota/Diptera/Nematocera/Culicoidea/Culicidae/Anophelinae/Anopheles/culicifacies species complex/Anopheles culicifacies (Strain: A-37) (OX=139723)	Amorphea	Obazoa	Opisthokonta	Holozoa	Filozoa	Choanozoa	Metazoa	Culicidae	Anopheles	culicifacies	139723	tr|A0A182MSF9|A0A182MSF9_9DIPT Collagen IV NC1 domain-containing protein OS=Anopheles culicifacies OX=139723 PE=4 SV=1	A0A182MSF9	737	766	30	1795	0	0.2	0.1	0.2291221	1401	180	1407	0.4333333	TRUE
Anopheles culicifacies (Strain: A-37)	Eukaryota/Amorphea/Obazoa/Opisthokonta/Holozoa/Filozoa/Choanozoa/Metazoa/Eumetazoa/Bilateria/Protostomia/Ecdysozoa/Arthropoda/Mandibulata/Pancrustacea/Hexapoda/Insecta/Pterygota/Neoptera/Endopterygota/Diptera/Nematocera/Culicoidea/Culicidae/Anophelinae/Anopheles/culicifacies species complex/Anopheles culicifacies (Strain: A-37) (OX=139723)	Amorphea	Obazoa	Opisthokonta	Holozoa	Filozoa	Choanozoa	Metazoa	Culicidae	Anopheles	culicifacies	139723	tr|A0A182MSF9|A0A182MSF9_9DIPT Collagen IV NC1 domain-containing protein OS=Anopheles culicifacies OX=139723 PE=4 SV=1	A0A182MSF9	779	871	93	1795	0.2258065	0.2903226	0.2580645	0.2291221	1401	180	1407	0.4333333	TRUE
Anopheles culicifacies (Strain: A-37)	Eukaryota/Amorphea/Obazoa/Opisthokonta/Holozoa/Filozoa/Choanozoa/Metazoa/Eumetazoa/Bilateria/Protostomia/Ecdysozoa/Arthropoda/Mandibulata/Pancrustacea/Hexapoda/Insecta/Pterygota/Neoptera/Endopterygota/Diptera/Nematocera/Culicoidea/Culicidae/Anophelinae/Anopheles/culicifacies species complex/Anopheles culicifacies (Strain: A-37) (OX=139723)	Amorphea	Obazoa	Opisthokonta	Holozoa	Filozoa	Choanozoa	Metazoa	Culicidae	Anopheles	culicifacies	139723	tr|A0A182MSF9|A0A182MSF9_9DIPT Collagen IV NC1 domain-containing protein OS=Anopheles culicifacies OX=139723 PE=4 SV=1	A0A182MSF9	874	1053	180	1795	0.1833333	0.3	0.2416667	0.2291221	1401	180	1407	0.4333333	TRUE
Anopheles culicifacies (Strain: A-37)	Eukaryota/Amorphea/Obazoa/Opisthokonta/Holozoa/Filozoa/Choanozoa/Metazoa/Eumetazoa/Bilateria/Protostomia/Ecdysozoa/Arthropoda/Mandibulata/Pancrustacea/Hexapoda/Insecta/Pterygota/Neoptera/Endopterygota/Diptera/Nematocera/Culicoidea/Culicidae/Anophelinae/Anopheles/culicifacies species complex/Anopheles culicifacies (Strain: A-37) (OX=139723)	Amorphea	Obazoa	Opisthokonta	Holozoa	Filozoa	Choanozoa	Metazoa	Culicidae	Anopheles	culicifacies	139723	tr|A0A182MSF9|A0A182MSF9_9DIPT Collagen IV NC1 domain-containing protein OS=Anopheles culicifacies OX=139723 PE=4 SV=1	A0A182MSF9	1057	1080	24	1795	0.25	0.25	0.25	0.2291221	1401	180	1407	0.4333333	TRUE
Anopheles culicifacies (Strain: A-37)	Eukaryota/Amorphea/Obazoa/Opisthokonta/Holozoa/Filozoa/Choanozoa/Metazoa/Eumetazoa/Bilateria/Protostomia/Ecdysozoa/Arthropoda/Mandibulata/Pancrustacea/Hexapoda/Insecta/Pterygota/Neoptera/Endopterygota/Diptera/Nematocera/Culicoidea/Culicidae/Anophelinae/Anopheles/culicifacies species complex/Anopheles culicifacies (Strain: A-37) (OX=139723)	Amorphea	Obazoa	Opisthokonta	Holozoa	Filozoa	Choanozoa	Metazoa	Culicidae	Anopheles	culicifacies	139723	tr|A0A182MSF9|A0A182MSF9_9DIPT Collagen IV NC1 domain-containing protein OS=Anopheles culicifacies OX=139723 PE=4 SV=1	A0A182MSF9	1084	1119	36	1795	0.1666667	0.3333333	0.25	0.2291221	1401	180	1407	0.4333333	TRUE
Anopheles culicifacies (Strain: A-37)	Eukaryota/Amorphea/Obazoa/Opisthokonta/Holozoa/Filozoa/Choanozoa/Metazoa/Eumetazoa/Bilateria/Protostomia/Ecdysozoa/Arthropoda/Mandibulata/Pancrustacea/Hexapoda/Insecta/Pterygota/Neoptera/Endopterygota/Diptera/Nematocera/Culicoidea/Culicidae/Anophelinae/Anopheles/culicifacies species complex/Anopheles culicifacies (Strain: A-37) (OX=139723)	Amorphea	Obazoa	Opisthokonta	Holozoa	Filozoa	Choanozoa	Metazoa	Culicidae	Anopheles	culicifacies	139723	tr|A0A182MSF9|A0A182MSF9_9DIPT Collagen IV NC1 domain-containing protein OS=Anopheles culicifacies OX=139723 PE=4 SV=1	A0A182MSF9	1122	1172	51	1795	0.05882353	0.3529412	0.2058824	0.2291221	1401	180	1407	0.4333333	TRUE
Anopheles culicifacies (Strain: A-37)	Eukaryota/Amorphea/Obazoa/Opisthokonta/Holozoa/Filozoa/Choanozoa/Metazoa/Eumetazoa/Bilateria/Protostomia/Ecdysozoa/Arthropoda/Mandibulata/Pancrustacea/Hexapoda/Insecta/Pterygota/Neoptera/Endopterygota/Diptera/Nematocera/Culicoidea/Culicidae/Anophelinae/Anopheles/culicifacies species complex/Anopheles culicifacies (Strain: A-37) (OX=139723)	Amorphea	Obazoa	Opisthokonta	Holozoa	Filozoa	Choanozoa	Metazoa	Culicidae	Anopheles	culicifacies	139723	tr|A0A182MSF9|A0A182MSF9_9DIPT Collagen IV NC1 domain-containing protein OS=Anopheles culicifacies OX=139723 PE=4 SV=1	A0A182MSF9	1176	1238	63	1795	0.1428571	0.2380952	0.1904762	0.2291221	1401	180	1407	0.4333333	TRUE
Anopheles culicifacies (Strain: A-37)	Eukaryota/Amorphea/Obazoa/Opisthokonta/Holozoa/Filozoa/Choanozoa/Metazoa/Eumetazoa/Bilateria/Protostomia/Ecdysozoa/Arthropoda/Mandibulata/Pancrustacea/Hexapoda/Insecta/Pterygota/Neoptera/Endopterygota/Diptera/Nematocera/Culicoidea/Culicidae/Anophelinae/Anopheles/culicifacies species complex/Anopheles culicifacies (Strain: A-37) (OX=139723)	Amorphea	Obazoa	Opisthokonta	Holozoa	Filozoa	Choanozoa	Metazoa	Culicidae	Anopheles	culicifacies	139723	tr|A0A182MSF9|A0A182MSF9_9DIPT Collagen IV NC1 domain-containing protein OS=Anopheles culicifacies OX=139723 PE=4 SV=1	A0A182MSF9	1246	1311	66	1795	0.09090909	0.3181818	0.2045455	0.2291221	1401	180	1407	0.4333333	TRUE
Anopheles culicifacies (Strain: A-37)	Eukaryota/Amorphea/Obazoa/Opisthokonta/Holozoa/Filozoa/Choanozoa/Metazoa/Eumetazoa/Bilateria/Protostomia/Ecdysozoa/Arthropoda/Mandibulata/Pancrustacea/Hexapoda/Insecta/Pterygota/Neoptera/Endopterygota/Diptera/Nematocera/Culicoidea/Culicidae/Anophelinae/Anopheles/culicifacies species complex/Anopheles culicifacies (Strain: A-37) (OX=139723)	Amorphea	Obazoa	Opisthokonta	Holozoa	Filozoa	Choanozoa	Metazoa	Culicidae	Anopheles	culicifacies	139723	tr|A0A182MSF9|A0A182MSF9_9DIPT Collagen IV NC1 domain-containing protein OS=Anopheles culicifacies OX=139723 PE=4 SV=1	A0A182MSF9	1317	1478	162	1795	0.1666667	0.2592593	0.212963	0.2291221	1401	180	1407	0.4333333	TRUE
Anopheles culicifacies (Strain: A-37)	Eukaryota/Amorphea/Obazoa/Opisthokonta/Holozoa/Filozoa/Choanozoa/Metazoa/Eumetazoa/Bilateria/Protostomia/Ecdysozoa/Arthropoda/Mandibulata/Pancrustacea/Hexapoda/Insecta/Pterygota/Neoptera/Endopterygota/Diptera/Nematocera/Culicoidea/Culicidae/Anophelinae/Anopheles/culicifacies species complex/Anopheles culicifacies (Strain: A-37) (OX=139723)	Amorphea	Obazoa	Opisthokonta	Holozoa	Filozoa	Choanozoa	Metazoa	Culicidae	Anopheles	culicifacies	139723	tr|A0A182MSF9|A0A182MSF9_9DIPT Collagen IV NC1 domain-containing protein OS=Anopheles culicifacies OX=139723 PE=4 SV=1	A0A182MSF9	1487	1564	78	1795	0.2307692	0.3461538	0.2884615	0.2291221	1401	180	1407	0.4333333	TRUE
Anopheles culicifacies (Strain: A-37)	Eukaryota/Amorphea/Obazoa/Opisthokonta/Holozoa/Filozoa/Choanozoa/Metazoa/Eumetazoa/Bilateria/Protostomia/Ecdysozoa/Arthropoda/Mandibulata/Pancrustacea/Hexapoda/Insecta/Pterygota/Neoptera/Endopterygota/Diptera/Nematocera/Culicoidea/Culicidae/Anophelinae/Anopheles/culicifacies species complex/Anopheles culicifacies (Strain: A-37) (OX=139723)	Amorphea	Obazoa	Opisthokonta	Holozoa	Filozoa	Choanozoa	Metazoa	Culicidae	Anopheles	culicifacies	139723	tr|A0A182MSF9|A0A182MSF9_9DIPT Collagen IV NC1 domain-containing protein OS=Anopheles culicifacies OX=139723 PE=4 SV=1	A0A182MSF9	1616	1621	6	1795	0	0	0	0.2291221	1401	180	1407	0.4333333	TRUE
Anopheles culicifacies (Strain: A-37)	Eukaryota/Amorphea/Obazoa/Opisthokonta/Holozoa/Filozoa/Choanozoa/Metazoa/Eumetazoa/Bilateria/Protostomia/Ecdysozoa/Arthropoda/Mandibulata/Pancrustacea/Hexapoda/Insecta/Pterygota/Neoptera/Endopterygota/Diptera/Nematocera/Culicoidea/Culicidae/Anophelinae/Anopheles/culicifacies species complex/Anopheles culicifacies (Strain: A-37) (OX=139723)	Amorphea	Obazoa	Opisthokonta	Holozoa	Filozoa	Choanozoa	Metazoa	Culicidae	Anopheles	culicifacies	139723	tr|A0A182MSF9|A0A182MSF9_9DIPT Collagen IV NC1 domain-containing protein OS=Anopheles culicifacies OX=139723 PE=4 SV=1	A0A182MSF9	1699	1704	6	1795	0	0	0	0.2291221	1401	180	1407	0.4333333	TRUE
Anopheles culicifacies (Strain: A-37)	Eukaryota/Amorphea/Obazoa/Opisthokonta/Holozoa/Filozoa/Choanozoa/Metazoa/Eumetazoa/Bilateria/Protostomia/Ecdysozoa/Arthropoda/Mandibulata/Pancrustacea/Hexapoda/Insecta/Pterygota/Neoptera/Endopterygota/Diptera/Nematocera/Culicoidea/Culicidae/Anophelinae/Anopheles/culicifacies species complex/Anopheles culicifacies (Strain: A-37) (OX=139723)	Amorphea	Obazoa	Opisthokonta	Holozoa	Filozoa	Choanozoa	Metazoa	Culicidae	Anopheles	culicifacies	139723	tr|A0A182MSF9|A0A182MSF9_9DIPT Collagen IV NC1 domain-containing protein OS=Anopheles culicifacies OX=139723 PE=4 SV=1	A0A182MSF9	1716	1721	6	1795	0	0	0	0.2291221	1401	180	1407	0.4333333	TRUE
Anopheles culicifacies (Strain: A-37)	Eukaryota/Amorphea/Obazoa/Opisthokonta/Holozoa/Filozoa/Choanozoa/Metazoa/Eumetazoa/Bilateria/Protostomia/Ecdysozoa/Arthropoda/Mandibulata/Pancrustacea/Hexapoda/Insecta/Pterygota/Neoptera/Endopterygota/Diptera/Nematocera/Culicoidea/Culicidae/Anophelinae/Anopheles/culicifacies species complex/Anopheles culicifacies (Strain: A-37) (OX=139723)	Amorphea	Obazoa	Opisthokonta	Holozoa	Filozoa	Choanozoa	Metazoa	Culicidae	Anopheles	culicifacies	139723	tr|A0A182MSF9|A0A182MSF9_9DIPT Collagen IV NC1 domain-containing protein OS=Anopheles culicifacies OX=139723 PE=4 SV=1	A0A182MSF9	1744	1749	6	1795	0	0	0	0.2291221	1401	180	1407	0.4333333	TRUE
Onchocerca ochengi (Filarial nematode worm)	Eukaryota/Amorphea/Obazoa/Opisthokonta/Holozoa/Filozoa/Choanozoa/Metazoa/Eumetazoa/Bilateria/Protostomia/Ecdysozoa/Nematoda/Chromadorea/Rhabditida/Spirurina/Spiruromorpha/Filarioidea/Onchocercidae/Onchocerca/Onchocerca ochengi (Filarial nematode worm) (OX=42157)	Amorphea	Obazoa	Opisthokonta	Holozoa	Filozoa	Choanozoa	Metazoa	Onchocercidae	Onchocerca	ochengi	42157	tr|A0A3P7KQ42|A0A3P7KQ42_ONCOC Uncharacterized protein (Fragment) OS=Onchocerca ochengi OX=42157 GN=NOO_LOCUS12597 PE=3 SV=1	A0A3P7KQ42	10	75	66	80	0.2272727	0.09090909	0.1590909	0.1590909	66	66	1473	0.59375	TRUE
Onchocerca ochengi (Filarial nematode worm)	Eukaryota/Amorphea/Obazoa/Opisthokonta/Holozoa/Filozoa/Choanozoa/Metazoa/Eumetazoa/Bilateria/Protostomia/Ecdysozoa/Nematoda/Chromadorea/Rhabditida/Spirurina/Spiruromorpha/Filarioidea/Onchocercidae/Onchocerca/Onchocerca ochengi (Filarial nematode worm) (OX=42157)	Amorphea	Obazoa	Opisthokonta	Holozoa	Filozoa	Choanozoa	Metazoa	Onchocercidae	Onchocerca	ochengi	42157	tr|A0A182EWQ1|A0A182EWQ1_ONCOC Uncharacterized protein OS=Onchocerca ochengi OX=42157 PE=3 SV=1	A0A182EWQ1	11	76	66	81	0.2272727	0.09090909	0.1590909	0.1590909	66	66	1473	0.59375	TRUE
Aedes albopictus (Asian tiger mosquito) (Stegomyia albopicta) (Strain: Foshan)	Eukaryota/Amorphea/Obazoa/Opisthokonta/Holozoa/Filozoa/Choanozoa/Metazoa/Eumetazoa/Bilateria/Protostomia/Ecdysozoa/Arthropoda/Mandibulata/Pancrustacea/Hexapoda/Insecta/Pterygota/Neoptera/Endopterygota/Diptera/Nematocera/Culicoidea/Culicidae/Culicinae/Aedini/Aedes/Stegomyia/Aedes albopictus (Asian tiger mosquito) (Stegomyia albopicta) (Strain: Foshan) (OX=7160)	Amorphea	Obazoa	Opisthokonta	Holozoa	Filozoa	Choanozoa	Metazoa	Culicidae	Aedes	albopictus	7160	tr|A0A023ER57|A0A023ER57_AEDAL Uncharacterized protein (Fragment) OS=Aedes albopictus OX=7160 PE=2 SV=1	A0A023ER57	7	18	12	383	0	0	0	0.2198276	348	105	1407	0.4333333	TRUE
Aedes albopictus (Asian tiger mosquito) (Stegomyia albopicta) (Strain: Foshan)	Eukaryota/Amorphea/Obazoa/Opisthokonta/Holozoa/Filozoa/Choanozoa/Metazoa/Eumetazoa/Bilateria/Protostomia/Ecdysozoa/Arthropoda/Mandibulata/Pancrustacea/Hexapoda/Insecta/Pterygota/Neoptera/Endopterygota/Diptera/Nematocera/Culicoidea/Culicidae/Culicinae/Aedini/Aedes/Stegomyia/Aedes albopictus (Asian tiger mosquito) (Stegomyia albopicta) (Strain: Foshan) (OX=7160)	Amorphea	Obazoa	Opisthokonta	Holozoa	Filozoa	Choanozoa	Metazoa	Culicidae	Aedes	albopictus	7160	tr|A0A023ER57|A0A023ER57_AEDAL Uncharacterized protein (Fragment) OS=Aedes albopictus OX=7160 PE=2 SV=1	A0A023ER57	30	134	105	383	0.2	0.2285714	0.2142857	0.2198276	348	105	1407	0.4333333	TRUE
Aedes albopictus (Asian tiger mosquito) (Stegomyia albopicta) (Strain: Foshan)	Eukaryota/Amorphea/Obazoa/Opisthokonta/Holozoa/Filozoa/Choanozoa/Metazoa/Eumetazoa/Bilateria/Protostomia/Ecdysozoa/Arthropoda/Mandibulata/Pancrustacea/Hexapoda/Insecta/Pterygota/Neoptera/Endopterygota/Diptera/Nematocera/Culicoidea/Culicidae/Culicinae/Aedini/Aedes/Stegomyia/Aedes albopictus (Asian tiger mosquito) (Stegomyia albopicta) (Strain: Foshan) (OX=7160)	Amorphea	Obazoa	Opisthokonta	Holozoa	Filozoa	Choanozoa	Metazoa	Culicidae	Aedes	albopictus	7160	tr|A0A023ER57|A0A023ER57_AEDAL Uncharacterized protein (Fragment) OS=Aedes albopictus OX=7160 PE=2 SV=1	A0A023ER57	136	231	96	383	0.21875	0.4375	0.328125	0.2198276	348	105	1407	0.4333333	TRUE
Aedes albopictus (Asian tiger mosquito) (Stegomyia albopicta) (Strain: Foshan)	Eukaryota/Amorphea/Obazoa/Opisthokonta/Holozoa/Filozoa/Choanozoa/Metazoa/Eumetazoa/Bilateria/Protostomia/Ecdysozoa/Arthropoda/Mandibulata/Pancrustacea/Hexapoda/Insecta/Pterygota/Neoptera/Endopterygota/Diptera/Nematocera/Culicoidea/Culicidae/Culicinae/Aedini/Aedes/Stegomyia/Aedes albopictus (Asian tiger mosquito) (Stegomyia albopicta) (Strain: Foshan) (OX=7160)	Amorphea	Obazoa	Opisthokonta	Holozoa	Filozoa	Choanozoa	Metazoa	Culicidae	Aedes	albopictus	7160	tr|A0A023ER57|A0A023ER57_AEDAL Uncharacterized protein (Fragment) OS=Aedes albopictus OX=7160 PE=2 SV=1	A0A023ER57	234	266	33	383	0	0.1818182	0.09090909	0.2198276	348	105	1407	0.4333333	TRUE
Aedes albopictus (Asian tiger mosquito) (Stegomyia albopicta) (Strain: Foshan)	Eukaryota/Amorphea/Obazoa/Opisthokonta/Holozoa/Filozoa/Choanozoa/Metazoa/Eumetazoa/Bilateria/Protostomia/Ecdysozoa/Arthropoda/Mandibulata/Pancrustacea/Hexapoda/Insecta/Pterygota/Neoptera/Endopterygota/Diptera/Nematocera/Culicoidea/Culicidae/Culicinae/Aedini/Aedes/Stegomyia/Aedes albopictus (Asian tiger mosquito) (Stegomyia albopicta) (Strain: Foshan) (OX=7160)	Amorphea	Obazoa	Opisthokonta	Holozoa	Filozoa	Choanozoa	Metazoa	Culicidae	Aedes	albopictus	7160	tr|A0A023ER57|A0A023ER57_AEDAL Uncharacterized protein (Fragment) OS=Aedes albopictus OX=7160 PE=2 SV=1	A0A023ER57	269	307	39	383	0	0.3076923	0.1538462	0.2198276	348	105	1407	0.4333333	TRUE
Aedes albopictus (Asian tiger mosquito) (Stegomyia albopicta) (Strain: Foshan)	Eukaryota/Amorphea/Obazoa/Opisthokonta/Holozoa/Filozoa/Choanozoa/Metazoa/Eumetazoa/Bilateria/Protostomia/Ecdysozoa/Arthropoda/Mandibulata/Pancrustacea/Hexapoda/Insecta/Pterygota/Neoptera/Endopterygota/Diptera/Nematocera/Culicoidea/Culicidae/Culicinae/Aedini/Aedes/Stegomyia/Aedes albopictus (Asian tiger mosquito) (Stegomyia albopicta) (Strain: Foshan) (OX=7160)	Amorphea	Obazoa	Opisthokonta	Holozoa	Filozoa	Choanozoa	Metazoa	Culicidae	Aedes	albopictus	7160	tr|A0A023ER57|A0A023ER57_AEDAL Uncharacterized protein (Fragment) OS=Aedes albopictus OX=7160 PE=2 SV=1	A0A023ER57	314	376	63	383	0.04761905	0.3809524	0.2142857	0.2198276	348	105	1407	0.4333333	TRUE
Ancylostoma caninum (Dog hookworm) (Strain: Baltimore)	Eukaryota/Amorphea/Obazoa/Opisthokonta/Holozoa/Filozoa/Choanozoa/Metazoa/Eumetazoa/Bilateria/Protostomia/Ecdysozoa/Nematoda/Chromadorea/Strongylida/Ancylostomatoidea/Ancylostomatidae/Ancylostomatinae/Ancylostoma/Ancylostoma caninum (Dog hookworm) (Strain: Baltimore) (OX=29170)	Amorphea	Obazoa	Opisthokonta	Holozoa	Filozoa	Choanozoa	Metazoa	Ancylostomatidae	Ancylostoma	caninum	29170	tr|A0A368H5G3|A0A368H5G3_ANCCA Nematode cuticle collagen domain protein OS=Ancylostoma caninum OX=29170 GN=ANCCAN_03369 PE=3 SV=1	A0A368H5G3	102	107	6	607	0	0	0	0.277027	222	33	1464	0.6363636	TRUE
Ancylostoma caninum (Dog hookworm) (Strain: Baltimore)	Eukaryota/Amorphea/Obazoa/Opisthokonta/Holozoa/Filozoa/Choanozoa/Metazoa/Eumetazoa/Bilateria/Protostomia/Ecdysozoa/Nematoda/Chromadorea/Strongylida/Ancylostomatoidea/Ancylostomatidae/Ancylostomatinae/Ancylostoma/Ancylostoma caninum (Dog hookworm) (Strain: Baltimore) (OX=29170)	Amorphea	Obazoa	Opisthokonta	Holozoa	Filozoa	Choanozoa	Metazoa	Ancylostomatidae	Ancylostoma	caninum	29170	tr|A0A368H5G3|A0A368H5G3_ANCCA Nematode cuticle collagen domain protein OS=Ancylostoma caninum OX=29170 GN=ANCCAN_03369 PE=3 SV=1	A0A368H5G3	112	117	6	607	0	0.5	0.25	0.277027	222	33	1464	0.6363636	TRUE
Ancylostoma caninum (Dog hookworm) (Strain: Baltimore)	Eukaryota/Amorphea/Obazoa/Opisthokonta/Holozoa/Filozoa/Choanozoa/Metazoa/Eumetazoa/Bilateria/Protostomia/Ecdysozoa/Nematoda/Chromadorea/Strongylida/Ancylostomatoidea/Ancylostomatidae/Ancylostomatinae/Ancylostoma/Ancylostoma caninum (Dog hookworm) (Strain: Baltimore) (OX=29170)	Amorphea	Obazoa	Opisthokonta	Holozoa	Filozoa	Choanozoa	Metazoa	Ancylostomatidae	Ancylostoma	caninum	29170	tr|A0A368H5G3|A0A368H5G3_ANCCA Nematode cuticle collagen domain protein OS=Ancylostoma caninum OX=29170 GN=ANCCAN_03369 PE=3 SV=1	A0A368H5G3	119	124	6	607	0	0	0	0.277027	222	33	1464	0.6363636	TRUE
Ancylostoma caninum (Dog hookworm) (Strain: Baltimore)	Eukaryota/Amorphea/Obazoa/Opisthokonta/Holozoa/Filozoa/Choanozoa/Metazoa/Eumetazoa/Bilateria/Protostomia/Ecdysozoa/Nematoda/Chromadorea/Strongylida/Ancylostomatoidea/Ancylostomatidae/Ancylostomatinae/Ancylostoma/Ancylostoma caninum (Dog hookworm) (Strain: Baltimore) (OX=29170)	Amorphea	Obazoa	Opisthokonta	Holozoa	Filozoa	Choanozoa	Metazoa	Ancylostomatidae	Ancylostoma	caninum	29170	tr|A0A368H5G3|A0A368H5G3_ANCCA Nematode cuticle collagen domain protein OS=Ancylostoma caninum OX=29170 GN=ANCCAN_03369 PE=3 SV=1	A0A368H5G3	126	131	6	607	0	0	0	0.277027	222	33	1464	0.6363636	TRUE
Ancylostoma caninum (Dog hookworm) (Strain: Baltimore)	Eukaryota/Amorphea/Obazoa/Opisthokonta/Holozoa/Filozoa/Choanozoa/Metazoa/Eumetazoa/Bilateria/Protostomia/Ecdysozoa/Nematoda/Chromadorea/Strongylida/Ancylostomatoidea/Ancylostomatidae/Ancylostomatinae/Ancylostoma/Ancylostoma caninum (Dog hookworm) (Strain: Baltimore) (OX=29170)	Amorphea	Obazoa	Opisthokonta	Holozoa	Filozoa	Choanozoa	Metazoa	Ancylostomatidae	Ancylostoma	caninum	29170	tr|A0A368H5G3|A0A368H5G3_ANCCA Nematode cuticle collagen domain protein OS=Ancylostoma caninum OX=29170 GN=ANCCAN_03369 PE=3 SV=1	A0A368H5G3	158	187	30	607	0.2	0.5	0.35	0.277027	222	33	1464	0.6363636	TRUE
Ancylostoma caninum (Dog hookworm) (Strain: Baltimore)	Eukaryota/Amorphea/Obazoa/Opisthokonta/Holozoa/Filozoa/Choanozoa/Metazoa/Eumetazoa/Bilateria/Protostomia/Ecdysozoa/Nematoda/Chromadorea/Strongylida/Ancylostomatoidea/Ancylostomatidae/Ancylostomatinae/Ancylostoma/Ancylostoma caninum (Dog hookworm) (Strain: Baltimore) (OX=29170)	Amorphea	Obazoa	Opisthokonta	Holozoa	Filozoa	Choanozoa	Metazoa	Ancylostomatidae	Ancylostoma	caninum	29170	tr|A0A368H5G3|A0A368H5G3_ANCCA Nematode cuticle collagen domain protein OS=Ancylostoma caninum OX=29170 GN=ANCCAN_03369 PE=3 SV=1	A0A368H5G3	203	229	27	607	0.3333333	0.3333333	0.3333333	0.277027	222	33	1464	0.6363636	TRUE
Ancylostoma caninum (Dog hookworm) (Strain: Baltimore)	Eukaryota/Amorphea/Obazoa/Opisthokonta/Holozoa/Filozoa/Choanozoa/Metazoa/Eumetazoa/Bilateria/Protostomia/Ecdysozoa/Nematoda/Chromadorea/Strongylida/Ancylostomatoidea/Ancylostomatidae/Ancylostomatinae/Ancylostoma/Ancylostoma caninum (Dog hookworm) (Strain: Baltimore) (OX=29170)	Amorphea	Obazoa	Opisthokonta	Holozoa	Filozoa	Choanozoa	Metazoa	Ancylostomatidae	Ancylostoma	caninum	29170	tr|A0A368H5G3|A0A368H5G3_ANCCA Nematode cuticle collagen domain protein OS=Ancylostoma caninum OX=29170 GN=ANCCAN_03369 PE=3 SV=1	A0A368H5G3	233	265	33	607	0.3636364	0.3636364	0.3636364	0.277027	222	33	1464	0.6363636	TRUE
Ancylostoma caninum (Dog hookworm) (Strain: Baltimore)	Eukaryota/Amorphea/Obazoa/Opisthokonta/Holozoa/Filozoa/Choanozoa/Metazoa/Eumetazoa/Bilateria/Protostomia/Ecdysozoa/Nematoda/Chromadorea/Strongylida/Ancylostomatoidea/Ancylostomatidae/Ancylostomatinae/Ancylostoma/Ancylostoma caninum (Dog hookworm) (Strain: Baltimore) (OX=29170)	Amorphea	Obazoa	Opisthokonta	Holozoa	Filozoa	Choanozoa	Metazoa	Ancylostomatidae	Ancylostoma	caninum	29170	tr|A0A368H5G3|A0A368H5G3_ANCCA Nematode cuticle collagen domain protein OS=Ancylostoma caninum OX=29170 GN=ANCCAN_03369 PE=3 SV=1	A0A368H5G3	269	289	21	607	0.4285714	0.4285714	0.4285714	0.277027	222	33	1464	0.6363636	TRUE
Ancylostoma caninum (Dog hookworm) (Strain: Baltimore)	Eukaryota/Amorphea/Obazoa/Opisthokonta/Holozoa/Filozoa/Choanozoa/Metazoa/Eumetazoa/Bilateria/Protostomia/Ecdysozoa/Nematoda/Chromadorea/Strongylida/Ancylostomatoidea/Ancylostomatidae/Ancylostomatinae/Ancylostoma/Ancylostoma caninum (Dog hookworm) (Strain: Baltimore) (OX=29170)	Amorphea	Obazoa	Opisthokonta	Holozoa	Filozoa	Choanozoa	Metazoa	Ancylostomatidae	Ancylostoma	caninum	29170	tr|A0A368H5G3|A0A368H5G3_ANCCA Nematode cuticle collagen domain protein OS=Ancylostoma caninum OX=29170 GN=ANCCAN_03369 PE=3 SV=1	A0A368H5G3	298	330	33	607	0.4545455	0.6363636	0.5454545	0.277027	222	33	1464	0.6363636	TRUE
Ancylostoma caninum (Dog hookworm) (Strain: Baltimore)	Eukaryota/Amorphea/Obazoa/Opisthokonta/Holozoa/Filozoa/Choanozoa/Metazoa/Eumetazoa/Bilateria/Protostomia/Ecdysozoa/Nematoda/Chromadorea/Strongylida/Ancylostomatoidea/Ancylostomatidae/Ancylostomatinae/Ancylostoma/Ancylostoma caninum (Dog hookworm) (Strain: Baltimore) (OX=29170)	Amorphea	Obazoa	Opisthokonta	Holozoa	Filozoa	Choanozoa	Metazoa	Ancylostomatidae	Ancylostoma	caninum	29170	tr|A0A368H5G3|A0A368H5G3_ANCCA Nematode cuticle collagen domain protein OS=Ancylostoma caninum OX=29170 GN=ANCCAN_03369 PE=3 SV=1	A0A368H5G3	394	402	9	607	0.3333333	0	0.1666667	0.277027	222	33	1464	0.6363636	TRUE
Ancylostoma caninum (Dog hookworm) (Strain: Baltimore)	Eukaryota/Amorphea/Obazoa/Opisthokonta/Holozoa/Filozoa/Choanozoa/Metazoa/Eumetazoa/Bilateria/Protostomia/Ecdysozoa/Nematoda/Chromadorea/Strongylida/Ancylostomatoidea/Ancylostomatidae/Ancylostomatinae/Ancylostoma/Ancylostoma caninum (Dog hookworm) (Strain: Baltimore) (OX=29170)	Amorphea	Obazoa	Opisthokonta	Holozoa	Filozoa	Choanozoa	Metazoa	Ancylostomatidae	Ancylostoma	caninum	29170	tr|A0A368H5G3|A0A368H5G3_ANCCA Nematode cuticle collagen domain protein OS=Ancylostoma caninum OX=29170 GN=ANCCAN_03369 PE=3 SV=1	A0A368H5G3	412	417	6	607	0	0	0	0.277027	222	33	1464	0.6363636	TRUE
Ancylostoma caninum (Dog hookworm) (Strain: Baltimore)	Eukaryota/Amorphea/Obazoa/Opisthokonta/Holozoa/Filozoa/Choanozoa/Metazoa/Eumetazoa/Bilateria/Protostomia/Ecdysozoa/Nematoda/Chromadorea/Strongylida/Ancylostomatoidea/Ancylostomatidae/Ancylostomatinae/Ancylostoma/Ancylostoma caninum (Dog hookworm) (Strain: Baltimore) (OX=29170)	Amorphea	Obazoa	Opisthokonta	Holozoa	Filozoa	Choanozoa	Metazoa	Ancylostomatidae	Ancylostoma	caninum	29170	tr|A0A368H5G3|A0A368H5G3_ANCCA Nematode cuticle collagen domain protein OS=Ancylostoma caninum OX=29170 GN=ANCCAN_03369 PE=3 SV=1	A0A368H5G3	429	434	6	607	0	0	0	0.277027	222	33	1464	0.6363636	TRUE
Ancylostoma caninum (Dog hookworm) (Strain: Baltimore)	Eukaryota/Amorphea/Obazoa/Opisthokonta/Holozoa/Filozoa/Choanozoa/Metazoa/Eumetazoa/Bilateria/Protostomia/Ecdysozoa/Nematoda/Chromadorea/Strongylida/Ancylostomatoidea/Ancylostomatidae/Ancylostomatinae/Ancylostoma/Ancylostoma caninum (Dog hookworm) (Strain: Baltimore) (OX=29170)	Amorphea	Obazoa	Opisthokonta	Holozoa	Filozoa	Choanozoa	Metazoa	Ancylostomatidae	Ancylostoma	caninum	29170	tr|A0A368H5G3|A0A368H5G3_ANCCA Nematode cuticle collagen domain protein OS=Ancylostoma caninum OX=29170 GN=ANCCAN_03369 PE=3 SV=1	A0A368H5G3	466	471	6	607	0	0	0	0.277027	222	33	1464	0.6363636	TRUE
Ancylostoma caninum (Dog hookworm) (Strain: Baltimore)	Eukaryota/Amorphea/Obazoa/Opisthokonta/Holozoa/Filozoa/Choanozoa/Metazoa/Eumetazoa/Bilateria/Protostomia/Ecdysozoa/Nematoda/Chromadorea/Strongylida/Ancylostomatoidea/Ancylostomatidae/Ancylostomatinae/Ancylostoma/Ancylostoma caninum (Dog hookworm) (Strain: Baltimore) (OX=29170)	Amorphea	Obazoa	Opisthokonta	Holozoa	Filozoa	Choanozoa	Metazoa	Ancylostomatidae	Ancylostoma	caninum	29170	tr|A0A368H5G3|A0A368H5G3_ANCCA Nematode cuticle collagen domain protein OS=Ancylostoma caninum OX=29170 GN=ANCCAN_03369 PE=3 SV=1	A0A368H5G3	506	511	6	607	0	0	0	0.277027	222	33	1464	0.6363636	TRUE
Ancylostoma caninum (Dog hookworm) (Strain: Baltimore)	Eukaryota/Amorphea/Obazoa/Opisthokonta/Holozoa/Filozoa/Choanozoa/Metazoa/Eumetazoa/Bilateria/Protostomia/Ecdysozoa/Nematoda/Chromadorea/Strongylida/Ancylostomatoidea/Ancylostomatidae/Ancylostomatinae/Ancylostoma/Ancylostoma caninum (Dog hookworm) (Strain: Baltimore) (OX=29170)	Amorphea	Obazoa	Opisthokonta	Holozoa	Filozoa	Choanozoa	Metazoa	Ancylostomatidae	Ancylostoma	caninum	29170	tr|A0A368H5G3|A0A368H5G3_ANCCA Nematode cuticle collagen domain protein OS=Ancylostoma caninum OX=29170 GN=ANCCAN_03369 PE=3 SV=1	A0A368H5G3	522	527	6	607	0	0	0	0.277027	222	33	1464	0.6363636	TRUE
Ancylostoma caninum (Dog hookworm) (Strain: Baltimore)	Eukaryota/Amorphea/Obazoa/Opisthokonta/Holozoa/Filozoa/Choanozoa/Metazoa/Eumetazoa/Bilateria/Protostomia/Ecdysozoa/Nematoda/Chromadorea/Strongylida/Ancylostomatoidea/Ancylostomatidae/Ancylostomatinae/Ancylostoma/Ancylostoma caninum (Dog hookworm) (Strain: Baltimore) (OX=29170)	Amorphea	Obazoa	Opisthokonta	Holozoa	Filozoa	Choanozoa	Metazoa	Ancylostomatidae	Ancylostoma	caninum	29170	tr|A0A368H5G3|A0A368H5G3_ANCCA Nematode cuticle collagen domain protein OS=Ancylostoma caninum OX=29170 GN=ANCCAN_03369 PE=3 SV=1	A0A368H5G3	534	539	6	607	0	0	0	0.277027	222	33	1464	0.6363636	TRUE
Ancylostoma caninum (Dog hookworm) (Strain: Baltimore)	Eukaryota/Amorphea/Obazoa/Opisthokonta/Holozoa/Filozoa/Choanozoa/Metazoa/Eumetazoa/Bilateria/Protostomia/Ecdysozoa/Nematoda/Chromadorea/Strongylida/Ancylostomatoidea/Ancylostomatidae/Ancylostomatinae/Ancylostoma/Ancylostoma caninum (Dog hookworm) (Strain: Baltimore) (OX=29170)	Amorphea	Obazoa	Opisthokonta	Holozoa	Filozoa	Choanozoa	Metazoa	Ancylostomatidae	Ancylostoma	caninum	29170	tr|A0A368H5G3|A0A368H5G3_ANCCA Nematode cuticle collagen domain protein OS=Ancylostoma caninum OX=29170 GN=ANCCAN_03369 PE=3 SV=1	A0A368H5G3	547	555	9	607	0	0	0	0.277027	222	33	1464	0.6363636	TRUE
Ancylostoma caninum (Dog hookworm) (Strain: Baltimore)	Eukaryota/Amorphea/Obazoa/Opisthokonta/Holozoa/Filozoa/Choanozoa/Metazoa/Eumetazoa/Bilateria/Protostomia/Ecdysozoa/Nematoda/Chromadorea/Strongylida/Ancylostomatoidea/Ancylostomatidae/Ancylostomatinae/Ancylostoma/Ancylostoma caninum (Dog hookworm) (Strain: Baltimore) (OX=29170)	Amorphea	Obazoa	Opisthokonta	Holozoa	Filozoa	Choanozoa	Metazoa	Ancylostomatidae	Ancylostoma	caninum	29170	tr|A0A368GY76|A0A368GY76_ANCCA Nematode cuticle collagen domain protein OS=Ancylostoma caninum OX=29170 GN=ANCCAN_06007 PE=3 SV=1	A0A368GY76	96	125	30	292	0.1	0.9	0.5	0.5	150	66	1464	0.6363636	TRUE
Ancylostoma caninum (Dog hookworm) (Strain: Baltimore)	Eukaryota/Amorphea/Obazoa/Opisthokonta/Holozoa/Filozoa/Choanozoa/Metazoa/Eumetazoa/Bilateria/Protostomia/Ecdysozoa/Nematoda/Chromadorea/Strongylida/Ancylostomatoidea/Ancylostomatidae/Ancylostomatinae/Ancylostoma/Ancylostoma caninum (Dog hookworm) (Strain: Baltimore) (OX=29170)	Amorphea	Obazoa	Opisthokonta	Holozoa	Filozoa	Choanozoa	Metazoa	Ancylostomatidae	Ancylostoma	caninum	29170	tr|A0A368GY76|A0A368GY76_ANCCA Nematode cuticle collagen domain protein OS=Ancylostoma caninum OX=29170 GN=ANCCAN_06007 PE=3 SV=1	A0A368GY76	144	170	27	292	0.3333333	0.7777778	0.5555556	0.5	150	66	1464	0.6363636	TRUE
Ancylostoma caninum (Dog hookworm) (Strain: Baltimore)	Eukaryota/Amorphea/Obazoa/Opisthokonta/Holozoa/Filozoa/Choanozoa/Metazoa/Eumetazoa/Bilateria/Protostomia/Ecdysozoa/Nematoda/Chromadorea/Strongylida/Ancylostomatoidea/Ancylostomatidae/Ancylostomatinae/Ancylostoma/Ancylostoma caninum (Dog hookworm) (Strain: Baltimore) (OX=29170)	Amorphea	Obazoa	Opisthokonta	Holozoa	Filozoa	Choanozoa	Metazoa	Ancylostomatidae	Ancylostoma	caninum	29170	tr|A0A368GY76|A0A368GY76_ANCCA Nematode cuticle collagen domain protein OS=Ancylostoma caninum OX=29170 GN=ANCCAN_06007 PE=3 SV=1	A0A368GY76	174	200	27	292	0.4444444	0.5555556	0.5	0.5	150	66	1464	0.6363636	TRUE
Ancylostoma caninum (Dog hookworm) (Strain: Baltimore)	Eukaryota/Amorphea/Obazoa/Opisthokonta/Holozoa/Filozoa/Choanozoa/Metazoa/Eumetazoa/Bilateria/Protostomia/Ecdysozoa/Nematoda/Chromadorea/Strongylida/Ancylostomatoidea/Ancylostomatidae/Ancylostomatinae/Ancylostoma/Ancylostoma caninum (Dog hookworm) (Strain: Baltimore) (OX=29170)	Amorphea	Obazoa	Opisthokonta	Holozoa	Filozoa	Choanozoa	Metazoa	Ancylostomatidae	Ancylostoma	caninum	29170	tr|A0A368GY76|A0A368GY76_ANCCA Nematode cuticle collagen domain protein OS=Ancylostoma caninum OX=29170 GN=ANCCAN_06007 PE=3 SV=1	A0A368GY76	209	274	66	292	0.3181818	0.6363636	0.4772727	0.5	150	66	1464	0.6363636	TRUE
Ancylostoma caninum (Dog hookworm) (Strain: Baltimore)	Eukaryota/Amorphea/Obazoa/Opisthokonta/Holozoa/Filozoa/Choanozoa/Metazoa/Eumetazoa/Bilateria/Protostomia/Ecdysozoa/Nematoda/Chromadorea/Strongylida/Ancylostomatoidea/Ancylostomatidae/Ancylostomatinae/Ancylostoma/Ancylostoma caninum (Dog hookworm) (Strain: Baltimore) (OX=29170)	Amorphea	Obazoa	Opisthokonta	Holozoa	Filozoa	Choanozoa	Metazoa	Ancylostomatidae	Ancylostoma	caninum	29170	tr|A0A368G3Y4|A0A368G3Y4_ANCCA Collagen triple helix repeat protein OS=Ancylostoma caninum OX=29170 GN=ANCCAN_16117 PE=3 SV=1	A0A368G3Y4	26	52	27	224	0.3333333	0.2222222	0.2777778	0.33	150	63	1464	0.6363636	TRUE
Ancylostoma caninum (Dog hookworm) (Strain: Baltimore)	Eukaryota/Amorphea/Obazoa/Opisthokonta/Holozoa/Filozoa/Choanozoa/Metazoa/Eumetazoa/Bilateria/Protostomia/Ecdysozoa/Nematoda/Chromadorea/Strongylida/Ancylostomatoidea/Ancylostomatidae/Ancylostomatinae/Ancylostoma/Ancylostoma caninum (Dog hookworm) (Strain: Baltimore) (OX=29170)	Amorphea	Obazoa	Opisthokonta	Holozoa	Filozoa	Choanozoa	Metazoa	Ancylostomatidae	Ancylostoma	caninum	29170	tr|A0A368G3Y4|A0A368G3Y4_ANCCA Collagen triple helix repeat protein OS=Ancylostoma caninum OX=29170 GN=ANCCAN_16117 PE=3 SV=1	A0A368G3Y4	71	133	63	224	0.2857143	0.3809524	0.3333333	0.33	150	63	1464	0.6363636	TRUE
Ancylostoma caninum (Dog hookworm) (Strain: Baltimore)	Eukaryota/Amorphea/Obazoa/Opisthokonta/Holozoa/Filozoa/Choanozoa/Metazoa/Eumetazoa/Bilateria/Protostomia/Ecdysozoa/Nematoda/Chromadorea/Strongylida/Ancylostomatoidea/Ancylostomatidae/Ancylostomatinae/Ancylostoma/Ancylostoma caninum (Dog hookworm) (Strain: Baltimore) (OX=29170)	Amorphea	Obazoa	Opisthokonta	Holozoa	Filozoa	Choanozoa	Metazoa	Ancylostomatidae	Ancylostoma	caninum	29170	tr|A0A368G3Y4|A0A368G3Y4_ANCCA Collagen triple helix repeat protein OS=Ancylostoma caninum OX=29170 GN=ANCCAN_16117 PE=3 SV=1	A0A368G3Y4	136	159	24	224	0.25	0.375	0.3125	0.33	150	63	1464	0.6363636	TRUE
Ancylostoma caninum (Dog hookworm) (Strain: Baltimore)	Eukaryota/Amorphea/Obazoa/Opisthokonta/Holozoa/Filozoa/Choanozoa/Metazoa/Eumetazoa/Bilateria/Protostomia/Ecdysozoa/Nematoda/Chromadorea/Strongylida/Ancylostomatoidea/Ancylostomatidae/Ancylostomatinae/Ancylostoma/Ancylostoma caninum (Dog hookworm) (Strain: Baltimore) (OX=29170)	Amorphea	Obazoa	Opisthokonta	Holozoa	Filozoa	Choanozoa	Metazoa	Ancylostomatidae	Ancylostoma	caninum	29170	tr|A0A368G3Y4|A0A368G3Y4_ANCCA Collagen triple helix repeat protein OS=Ancylostoma caninum OX=29170 GN=ANCCAN_16117 PE=3 SV=1	A0A368G3Y4	163	198	36	224	0.4166667	0.3333333	0.375	0.33	150	63	1464	0.6363636	TRUE
Ancylostoma caninum (Dog hookworm) (Strain: Baltimore)	Eukaryota/Amorphea/Obazoa/Opisthokonta/Holozoa/Filozoa/Choanozoa/Metazoa/Eumetazoa/Bilateria/Protostomia/Ecdysozoa/Nematoda/Chromadorea/Strongylida/Ancylostomatoidea/Ancylostomatidae/Ancylostomatinae/Ancylostoma/Ancylostoma caninum (Dog hookworm) (Strain: Baltimore) (OX=29170)	Amorphea	Obazoa	Opisthokonta	Holozoa	Filozoa	Choanozoa	Metazoa	Ancylostomatidae	Ancylostoma	caninum	29170	tr|A0A368H0F9|A0A368H0F9_ANCCA Nematode cuticle collagen domain protein OS=Ancylostoma caninum OX=29170 GN=ANCCAN_03917 PE=3 SV=1	A0A368H0F9	95	124	30	297	0.2	0.6	0.4	0.4038462	156	66	1464	0.6363636	TRUE
Ancylostoma caninum (Dog hookworm) (Strain: Baltimore)	Eukaryota/Amorphea/Obazoa/Opisthokonta/Holozoa/Filozoa/Choanozoa/Metazoa/Eumetazoa/Bilateria/Protostomia/Ecdysozoa/Nematoda/Chromadorea/Strongylida/Ancylostomatoidea/Ancylostomatidae/Ancylostomatinae/Ancylostoma/Ancylostoma caninum (Dog hookworm) (Strain: Baltimore) (OX=29170)	Amorphea	Obazoa	Opisthokonta	Holozoa	Filozoa	Choanozoa	Metazoa	Ancylostomatidae	Ancylostoma	caninum	29170	tr|A0A368H0F9|A0A368H0F9_ANCCA Nematode cuticle collagen domain protein OS=Ancylostoma caninum OX=29170 GN=ANCCAN_03917 PE=3 SV=1	A0A368H0F9	140	205	66	297	0.3181818	0.5	0.4090909	0.4038462	156	66	1464	0.6363636	TRUE
Ancylostoma caninum (Dog hookworm) (Strain: Baltimore)	Eukaryota/Amorphea/Obazoa/Opisthokonta/Holozoa/Filozoa/Choanozoa/Metazoa/Eumetazoa/Bilateria/Protostomia/Ecdysozoa/Nematoda/Chromadorea/Strongylida/Ancylostomatoidea/Ancylostomatidae/Ancylostomatinae/Ancylostoma/Ancylostoma caninum (Dog hookworm) (Strain: Baltimore) (OX=29170)	Amorphea	Obazoa	Opisthokonta	Holozoa	Filozoa	Choanozoa	Metazoa	Ancylostomatidae	Ancylostoma	caninum	29170	tr|A0A368H0F9|A0A368H0F9_ANCCA Nematode cuticle collagen domain protein OS=Ancylostoma caninum OX=29170 GN=ANCCAN_03917 PE=3 SV=1	A0A368H0F9	208	267	60	297	0.25	0.55	0.4	0.4038462	156	66	1464	0.6363636	TRUE
Ancylostoma caninum (Dog hookworm) (Strain: Baltimore)	Eukaryota/Amorphea/Obazoa/Opisthokonta/Holozoa/Filozoa/Choanozoa/Metazoa/Eumetazoa/Bilateria/Protostomia/Ecdysozoa/Nematoda/Chromadorea/Strongylida/Ancylostomatoidea/Ancylostomatidae/Ancylostomatinae/Ancylostoma/Ancylostoma caninum (Dog hookworm) (Strain: Baltimore) (OX=29170)	Amorphea	Obazoa	Opisthokonta	Holozoa	Filozoa	Choanozoa	Metazoa	Ancylostomatidae	Ancylostoma	caninum	29170	tr|A0A368FYU9|A0A368FYU9_ANCCA Collagen triple helix repeat protein OS=Ancylostoma caninum OX=29170 GN=ANCCAN_16737 PE=3 SV=1	A0A368FYU9	85	90	6	217	0	0.5	0.25	0.3166667	90	57	1464	0.6363636	TRUE
Ancylostoma caninum (Dog hookworm) (Strain: Baltimore)	Eukaryota/Amorphea/Obazoa/Opisthokonta/Holozoa/Filozoa/Choanozoa/Metazoa/Eumetazoa/Bilateria/Protostomia/Ecdysozoa/Nematoda/Chromadorea/Strongylida/Ancylostomatoidea/Ancylostomatidae/Ancylostomatinae/Ancylostoma/Ancylostoma caninum (Dog hookworm) (Strain: Baltimore) (OX=29170)	Amorphea	Obazoa	Opisthokonta	Holozoa	Filozoa	Choanozoa	Metazoa	Ancylostomatidae	Ancylostoma	caninum	29170	tr|A0A368FYU9|A0A368FYU9_ANCCA Collagen triple helix repeat protein OS=Ancylostoma caninum OX=29170 GN=ANCCAN_16737 PE=3 SV=1	A0A368FYU9	106	132	27	217	0.1111111	0.5555556	0.3333333	0.3166667	90	57	1464	0.6363636	TRUE
Ancylostoma caninum (Dog hookworm) (Strain: Baltimore)	Eukaryota/Amorphea/Obazoa/Opisthokonta/Holozoa/Filozoa/Choanozoa/Metazoa/Eumetazoa/Bilateria/Protostomia/Ecdysozoa/Nematoda/Chromadorea/Strongylida/Ancylostomatoidea/Ancylostomatidae/Ancylostomatinae/Ancylostoma/Ancylostoma caninum (Dog hookworm) (Strain: Baltimore) (OX=29170)	Amorphea	Obazoa	Opisthokonta	Holozoa	Filozoa	Choanozoa	Metazoa	Ancylostomatidae	Ancylostoma	caninum	29170	tr|A0A368FYU9|A0A368FYU9_ANCCA Collagen triple helix repeat protein OS=Ancylostoma caninum OX=29170 GN=ANCCAN_16737 PE=3 SV=1	A0A368FYU9	139	195	57	217	0.2105263	0.4210526	0.3157895	0.3166667	90	57	1464	0.6363636	TRUE
Ancylostoma caninum (Dog hookworm) (Strain: Baltimore)	Eukaryota/Amorphea/Obazoa/Opisthokonta/Holozoa/Filozoa/Choanozoa/Metazoa/Eumetazoa/Bilateria/Protostomia/Ecdysozoa/Nematoda/Chromadorea/Strongylida/Ancylostomatoidea/Ancylostomatidae/Ancylostomatinae/Ancylostoma/Ancylostoma caninum (Dog hookworm) (Strain: Baltimore) (OX=29170)	Amorphea	Obazoa	Opisthokonta	Holozoa	Filozoa	Choanozoa	Metazoa	Ancylostomatidae	Ancylostoma	caninum	29170	tr|A0A368FDH8|A0A368FDH8_ANCCA Nematode cuticle collagen domain protein OS=Ancylostoma caninum OX=29170 GN=ANCCAN_24006 PE=3 SV=1	A0A368FDH8	62	67	6	283	0	0	0	0.4245283	159	63	1464	0.6363636	TRUE
Ancylostoma caninum (Dog hookworm) (Strain: Baltimore)	Eukaryota/Amorphea/Obazoa/Opisthokonta/Holozoa/Filozoa/Choanozoa/Metazoa/Eumetazoa/Bilateria/Protostomia/Ecdysozoa/Nematoda/Chromadorea/Strongylida/Ancylostomatoidea/Ancylostomatidae/Ancylostomatinae/Ancylostoma/Ancylostoma caninum (Dog hookworm) (Strain: Baltimore) (OX=29170)	Amorphea	Obazoa	Opisthokonta	Holozoa	Filozoa	Choanozoa	Metazoa	Ancylostomatidae	Ancylostoma	caninum	29170	tr|A0A368FDH8|A0A368FDH8_ANCCA Nematode cuticle collagen domain protein OS=Ancylostoma caninum OX=29170 GN=ANCCAN_24006 PE=3 SV=1	A0A368FDH8	93	122	30	283	0.3	0.5	0.4	0.4245283	159	63	1464	0.6363636	TRUE
Ancylostoma caninum (Dog hookworm) (Strain: Baltimore)	Eukaryota/Amorphea/Obazoa/Opisthokonta/Holozoa/Filozoa/Choanozoa/Metazoa/Eumetazoa/Bilateria/Protostomia/Ecdysozoa/Nematoda/Chromadorea/Strongylida/Ancylostomatoidea/Ancylostomatidae/Ancylostomatinae/Ancylostoma/Ancylostoma caninum (Dog hookworm) (Strain: Baltimore) (OX=29170)	Amorphea	Obazoa	Opisthokonta	Holozoa	Filozoa	Choanozoa	Metazoa	Ancylostomatidae	Ancylostoma	caninum	29170	tr|A0A368FDH8|A0A368FDH8_ANCCA Nematode cuticle collagen domain protein OS=Ancylostoma caninum OX=29170 GN=ANCCAN_24006 PE=3 SV=1	A0A368FDH8	142	201	60	283	0.35	0.6	0.475	0.4245283	159	63	1464	0.6363636	TRUE
Ancylostoma caninum (Dog hookworm) (Strain: Baltimore)	Eukaryota/Amorphea/Obazoa/Opisthokonta/Holozoa/Filozoa/Choanozoa/Metazoa/Eumetazoa/Bilateria/Protostomia/Ecdysozoa/Nematoda/Chromadorea/Strongylida/Ancylostomatoidea/Ancylostomatidae/Ancylostomatinae/Ancylostoma/Ancylostoma caninum (Dog hookworm) (Strain: Baltimore) (OX=29170)	Amorphea	Obazoa	Opisthokonta	Holozoa	Filozoa	Choanozoa	Metazoa	Ancylostomatidae	Ancylostoma	caninum	29170	tr|A0A368FDH8|A0A368FDH8_ANCCA Nematode cuticle collagen domain protein OS=Ancylostoma caninum OX=29170 GN=ANCCAN_24006 PE=3 SV=1	A0A368FDH8	209	271	63	283	0.2380952	0.6190476	0.4285714	0.4245283	159	63	1464	0.6363636	TRUE
Ancylostoma caninum (Dog hookworm) (Strain: Baltimore)	Eukaryota/Amorphea/Obazoa/Opisthokonta/Holozoa/Filozoa/Choanozoa/Metazoa/Eumetazoa/Bilateria/Protostomia/Ecdysozoa/Nematoda/Chromadorea/Strongylida/Ancylostomatoidea/Ancylostomatidae/Ancylostomatinae/Ancylostoma/Ancylostoma caninum (Dog hookworm) (Strain: Baltimore) (OX=29170)	Amorphea	Obazoa	Opisthokonta	Holozoa	Filozoa	Choanozoa	Metazoa	Ancylostomatidae	Ancylostoma	caninum	29170	tr|A0A368EX08|A0A368EX08_ANCCA Nematode cuticle collagen domain protein OS=Ancylostoma caninum OX=29170 GN=ANCCAN_30014 PE=3 SV=1	A0A368EX08	119	124	6	315	0	0	0	0.4351852	162	66	1464	0.6363636	TRUE
Ancylostoma caninum (Dog hookworm) (Strain: Baltimore)	Eukaryota/Amorphea/Obazoa/Opisthokonta/Holozoa/Filozoa/Choanozoa/Metazoa/Eumetazoa/Bilateria/Protostomia/Ecdysozoa/Nematoda/Chromadorea/Strongylida/Ancylostomatoidea/Ancylostomatidae/Ancylostomatinae/Ancylostoma/Ancylostoma caninum (Dog hookworm) (Strain: Baltimore) (OX=29170)	Amorphea	Obazoa	Opisthokonta	Holozoa	Filozoa	Choanozoa	Metazoa	Ancylostomatidae	Ancylostoma	caninum	29170	tr|A0A368EX08|A0A368EX08_ANCCA Nematode cuticle collagen domain protein OS=Ancylostoma caninum OX=29170 GN=ANCCAN_30014 PE=3 SV=1	A0A368EX08	129	158	30	315	0.4	0.6	0.5	0.4351852	162	66	1464	0.6363636	TRUE
Ancylostoma caninum (Dog hookworm) (Strain: Baltimore)	Eukaryota/Amorphea/Obazoa/Opisthokonta/Holozoa/Filozoa/Choanozoa/Metazoa/Eumetazoa/Bilateria/Protostomia/Ecdysozoa/Nematoda/Chromadorea/Strongylida/Ancylostomatoidea/Ancylostomatidae/Ancylostomatinae/Ancylostoma/Ancylostoma caninum (Dog hookworm) (Strain: Baltimore) (OX=29170)	Amorphea	Obazoa	Opisthokonta	Holozoa	Filozoa	Choanozoa	Metazoa	Ancylostomatidae	Ancylostoma	caninum	29170	tr|A0A368EX08|A0A368EX08_ANCCA Nematode cuticle collagen domain protein OS=Ancylostoma caninum OX=29170 GN=ANCCAN_30014 PE=3 SV=1	A0A368EX08	174	233	60	315	0.25	0.7	0.475	0.4351852	162	66	1464	0.6363636	TRUE
Ancylostoma caninum (Dog hookworm) (Strain: Baltimore)	Eukaryota/Amorphea/Obazoa/Opisthokonta/Holozoa/Filozoa/Choanozoa/Metazoa/Eumetazoa/Bilateria/Protostomia/Ecdysozoa/Nematoda/Chromadorea/Strongylida/Ancylostomatoidea/Ancylostomatidae/Ancylostomatinae/Ancylostoma/Ancylostoma caninum (Dog hookworm) (Strain: Baltimore) (OX=29170)	Amorphea	Obazoa	Opisthokonta	Holozoa	Filozoa	Choanozoa	Metazoa	Ancylostomatidae	Ancylostoma	caninum	29170	tr|A0A368EX08|A0A368EX08_ANCCA Nematode cuticle collagen domain protein OS=Ancylostoma caninum OX=29170 GN=ANCCAN_30014 PE=3 SV=1	A0A368EX08	238	303	66	315	0.2727273	0.5454545	0.4090909	0.4351852	162	66	1464	0.6363636	TRUE
Ancylostoma caninum (Dog hookworm) (Strain: Baltimore)	Eukaryota/Amorphea/Obazoa/Opisthokonta/Holozoa/Filozoa/Choanozoa/Metazoa/Eumetazoa/Bilateria/Protostomia/Ecdysozoa/Nematoda/Chromadorea/Strongylida/Ancylostomatoidea/Ancylostomatidae/Ancylostomatinae/Ancylostoma/Ancylostoma caninum (Dog hookworm) (Strain: Baltimore) (OX=29170)	Amorphea	Obazoa	Opisthokonta	Holozoa	Filozoa	Choanozoa	Metazoa	Ancylostomatidae	Ancylostoma	caninum	29170	tr|A0A368G6W8|A0A368G6W8_ANCCA Nematode cuticle collagen domain protein OS=Ancylostoma caninum OX=29170 GN=ANCCAN_13879 PE=3 SV=1	A0A368G6W8	40	45	6	282	0	0	0	0.3090909	165	63	1464	0.6363636	TRUE
Ancylostoma caninum (Dog hookworm) (Strain: Baltimore)	Eukaryota/Amorphea/Obazoa/Opisthokonta/Holozoa/Filozoa/Choanozoa/Metazoa/Eumetazoa/Bilateria/Protostomia/Ecdysozoa/Nematoda/Chromadorea/Strongylida/Ancylostomatoidea/Ancylostomatidae/Ancylostomatinae/Ancylostoma/Ancylostoma caninum (Dog hookworm) (Strain: Baltimore) (OX=29170)	Amorphea	Obazoa	Opisthokonta	Holozoa	Filozoa	Choanozoa	Metazoa	Ancylostomatidae	Ancylostoma	caninum	29170	tr|A0A368G6W8|A0A368G6W8_ANCCA Nematode cuticle collagen domain protein OS=Ancylostoma caninum OX=29170 GN=ANCCAN_13879 PE=3 SV=1	A0A368G6W8	72	77	6	282	0	0	0	0.3090909	165	63	1464	0.6363636	TRUE
Ancylostoma caninum (Dog hookworm) (Strain: Baltimore)	Eukaryota/Amorphea/Obazoa/Opisthokonta/Holozoa/Filozoa/Choanozoa/Metazoa/Eumetazoa/Bilateria/Protostomia/Ecdysozoa/Nematoda/Chromadorea/Strongylida/Ancylostomatoidea/Ancylostomatidae/Ancylostomatinae/Ancylostoma/Ancylostoma caninum (Dog hookworm) (Strain: Baltimore) (OX=29170)	Amorphea	Obazoa	Opisthokonta	Holozoa	Filozoa	Choanozoa	Metazoa	Ancylostomatidae	Ancylostoma	caninum	29170	tr|A0A368G6W8|A0A368G6W8_ANCCA Nematode cuticle collagen domain protein OS=Ancylostoma caninum OX=29170 GN=ANCCAN_13879 PE=3 SV=1	A0A368G6W8	96	125	30	282	0.4	0.5	0.45	0.3090909	165	63	1464	0.6363636	TRUE
Ancylostoma caninum (Dog hookworm) (Strain: Baltimore)	Eukaryota/Amorphea/Obazoa/Opisthokonta/Holozoa/Filozoa/Choanozoa/Metazoa/Eumetazoa/Bilateria/Protostomia/Ecdysozoa/Nematoda/Chromadorea/Strongylida/Ancylostomatoidea/Ancylostomatidae/Ancylostomatinae/Ancylostoma/Ancylostoma caninum (Dog hookworm) (Strain: Baltimore) (OX=29170)	Amorphea	Obazoa	Opisthokonta	Holozoa	Filozoa	Choanozoa	Metazoa	Ancylostomatidae	Ancylostoma	caninum	29170	tr|A0A368G6W8|A0A368G6W8_ANCCA Nematode cuticle collagen domain protein OS=Ancylostoma caninum OX=29170 GN=ANCCAN_13879 PE=3 SV=1	A0A368G6W8	142	201	60	282	0.15	0.45	0.3	0.3090909	165	63	1464	0.6363636	TRUE
Ancylostoma caninum (Dog hookworm) (Strain: Baltimore)	Eukaryota/Amorphea/Obazoa/Opisthokonta/Holozoa/Filozoa/Choanozoa/Metazoa/Eumetazoa/Bilateria/Protostomia/Ecdysozoa/Nematoda/Chromadorea/Strongylida/Ancylostomatoidea/Ancylostomatidae/Ancylostomatinae/Ancylostoma/Ancylostoma caninum (Dog hookworm) (Strain: Baltimore) (OX=29170)	Amorphea	Obazoa	Opisthokonta	Holozoa	Filozoa	Choanozoa	Metazoa	Ancylostomatidae	Ancylostoma	caninum	29170	tr|A0A368G6W8|A0A368G6W8_ANCCA Nematode cuticle collagen domain protein OS=Ancylostoma caninum OX=29170 GN=ANCCAN_13879 PE=3 SV=1	A0A368G6W8	207	269	63	282	0.2380952	0.3809524	0.3095238	0.3090909	165	63	1464	0.6363636	TRUE
Stylophora pistillata (Smooth cauliflower coral)	Eukaryota/Amorphea/Obazoa/Opisthokonta/Holozoa/Filozoa/Choanozoa/Metazoa/Eumetazoa/Cnidaria/Anthozoa/Hexacorallia/Scleractinia/Astrocoeniina/Pocilloporidae/Stylophora/Stylophora pistillata (Smooth cauliflower coral) (OX=50429)	Amorphea	Obazoa	Opisthokonta	Holozoa	Filozoa	Choanozoa	Metazoa	Pocilloporidae	Stylophora	pistillata	50429	tr|A0A2B4SXQ8|A0A2B4SXQ8_STYPI Collagen alpha-1(XXVII) chain B OS=Stylophora pistillata OX=50429 GN=col27a1b PE=4 SV=1	A0A2B4SXQ8	36	944	909	1216	0.2310231	0.320132	0.2755776	0.2737705	915	909	1398	0.59375	TRUE
Stylophora pistillata (Smooth cauliflower coral)	Eukaryota/Amorphea/Obazoa/Opisthokonta/Holozoa/Filozoa/Choanozoa/Metazoa/Eumetazoa/Cnidaria/Anthozoa/Hexacorallia/Scleractinia/Astrocoeniina/Pocilloporidae/Stylophora/Stylophora pistillata (Smooth cauliflower coral) (OX=50429)	Amorphea	Obazoa	Opisthokonta	Holozoa	Filozoa	Choanozoa	Metazoa	Pocilloporidae	Stylophora	pistillata	50429	tr|A0A2B4SXQ8|A0A2B4SXQ8_STYPI Collagen alpha-1(XXVII) chain B OS=Stylophora pistillata OX=50429 GN=col27a1b PE=4 SV=1	A0A2B4SXQ8	1146	1151	6	1216	0	0	0	0.2737705	915	909	1398	0.59375	TRUE
Aedes aegypti (Yellowfever mosquito) (Culex aegypti) (Strain: LVP_AGWG)	Eukaryota/Amorphea/Obazoa/Opisthokonta/Holozoa/Filozoa/Choanozoa/Metazoa/Eumetazoa/Bilateria/Protostomia/Ecdysozoa/Arthropoda/Mandibulata/Pancrustacea/Hexapoda/Insecta/Pterygota/Neoptera/Endopterygota/Diptera/Nematocera/Culicoidea/Culicidae/Culicinae/Aedini/Aedes/Stegomyia/Aedes aegypti (Yellowfever mosquito) (Culex aegypti) (Strain: LVP_AGWG) (OX=7159)	Amorphea	Obazoa	Opisthokonta	Holozoa	Filozoa	Choanozoa	Metazoa	Culicidae	Aedes	aegypti	7159	tr|A0A6I8TJY0|A0A6I8TJY0_AEDAE LAM_G_DOMAIN domain-containing protein OS=Aedes aegypti OX=7159 GN=5574086 PE=4 SV=1	A0A6I8TJY0	38	43	6	1179	0	0	0	0.3357664	411	78	1407	0.4333333	TRUE
Aedes aegypti (Yellowfever mosquito) (Culex aegypti) (Strain: LVP_AGWG)	Eukaryota/Amorphea/Obazoa/Opisthokonta/Holozoa/Filozoa/Choanozoa/Metazoa/Eumetazoa/Bilateria/Protostomia/Ecdysozoa/Arthropoda/Mandibulata/Pancrustacea/Hexapoda/Insecta/Pterygota/Neoptera/Endopterygota/Diptera/Nematocera/Culicoidea/Culicidae/Culicinae/Aedini/Aedes/Stegomyia/Aedes aegypti (Yellowfever mosquito) (Culex aegypti) (Strain: LVP_AGWG) (OX=7159)	Amorphea	Obazoa	Opisthokonta	Holozoa	Filozoa	Choanozoa	Metazoa	Culicidae	Aedes	aegypti	7159	tr|A0A6I8TJY0|A0A6I8TJY0_AEDAE LAM_G_DOMAIN domain-containing protein OS=Aedes aegypti OX=7159 GN=5574086 PE=4 SV=1	A0A6I8TJY0	68	73	6	1179	0	0.5	0.25	0.3357664	411	78	1407	0.4333333	TRUE
Aedes aegypti (Yellowfever mosquito) (Culex aegypti) (Strain: LVP_AGWG)	Eukaryota/Amorphea/Obazoa/Opisthokonta/Holozoa/Filozoa/Choanozoa/Metazoa/Eumetazoa/Bilateria/Protostomia/Ecdysozoa/Arthropoda/Mandibulata/Pancrustacea/Hexapoda/Insecta/Pterygota/Neoptera/Endopterygota/Diptera/Nematocera/Culicoidea/Culicidae/Culicinae/Aedini/Aedes/Stegomyia/Aedes aegypti (Yellowfever mosquito) (Culex aegypti) (Strain: LVP_AGWG) (OX=7159)	Amorphea	Obazoa	Opisthokonta	Holozoa	Filozoa	Choanozoa	Metazoa	Culicidae	Aedes	aegypti	7159	tr|A0A6I8TJY0|A0A6I8TJY0_AEDAE LAM_G_DOMAIN domain-containing protein OS=Aedes aegypti OX=7159 GN=5574086 PE=4 SV=1	A0A6I8TJY0	308	322	15	1179	0.4	0.2	0.3	0.3357664	411	78	1407	0.4333333	TRUE
Aedes aegypti (Yellowfever mosquito) (Culex aegypti) (Strain: LVP_AGWG)	Eukaryota/Amorphea/Obazoa/Opisthokonta/Holozoa/Filozoa/Choanozoa/Metazoa/Eumetazoa/Bilateria/Protostomia/Ecdysozoa/Arthropoda/Mandibulata/Pancrustacea/Hexapoda/Insecta/Pterygota/Neoptera/Endopterygota/Diptera/Nematocera/Culicoidea/Culicidae/Culicinae/Aedini/Aedes/Stegomyia/Aedes aegypti (Yellowfever mosquito) (Culex aegypti) (Strain: LVP_AGWG) (OX=7159)	Amorphea	Obazoa	Opisthokonta	Holozoa	Filozoa	Choanozoa	Metazoa	Culicidae	Aedes	aegypti	7159	tr|A0A6I8TJY0|A0A6I8TJY0_AEDAE LAM_G_DOMAIN domain-containing protein OS=Aedes aegypti OX=7159 GN=5574086 PE=4 SV=1	A0A6I8TJY0	325	351	27	1179	0.8888889	0.5555556	0.7222222	0.3357664	411	78	1407	0.4333333	TRUE
Aedes aegypti (Yellowfever mosquito) (Culex aegypti) (Strain: LVP_AGWG)	Eukaryota/Amorphea/Obazoa/Opisthokonta/Holozoa/Filozoa/Choanozoa/Metazoa/Eumetazoa/Bilateria/Protostomia/Ecdysozoa/Arthropoda/Mandibulata/Pancrustacea/Hexapoda/Insecta/Pterygota/Neoptera/Endopterygota/Diptera/Nematocera/Culicoidea/Culicidae/Culicinae/Aedini/Aedes/Stegomyia/Aedes aegypti (Yellowfever mosquito) (Culex aegypti) (Strain: LVP_AGWG) (OX=7159)	Amorphea	Obazoa	Opisthokonta	Holozoa	Filozoa	Choanozoa	Metazoa	Culicidae	Aedes	aegypti	7159	tr|A0A6I8TJY0|A0A6I8TJY0_AEDAE LAM_G_DOMAIN domain-containing protein OS=Aedes aegypti OX=7159 GN=5574086 PE=4 SV=1	A0A6I8TJY0	397	474	78	1179	0.1923077	0.3846154	0.2884615	0.3357664	411	78	1407	0.4333333	TRUE
Aedes aegypti (Yellowfever mosquito) (Culex aegypti) (Strain: LVP_AGWG)	Eukaryota/Amorphea/Obazoa/Opisthokonta/Holozoa/Filozoa/Choanozoa/Metazoa/Eumetazoa/Bilateria/Protostomia/Ecdysozoa/Arthropoda/Mandibulata/Pancrustacea/Hexapoda/Insecta/Pterygota/Neoptera/Endopterygota/Diptera/Nematocera/Culicoidea/Culicidae/Culicinae/Aedini/Aedes/Stegomyia/Aedes aegypti (Yellowfever mosquito) (Culex aegypti) (Strain: LVP_AGWG) (OX=7159)	Amorphea	Obazoa	Opisthokonta	Holozoa	Filozoa	Choanozoa	Metazoa	Culicidae	Aedes	aegypti	7159	tr|A0A6I8TJY0|A0A6I8TJY0_AEDAE LAM_G_DOMAIN domain-containing protein OS=Aedes aegypti OX=7159 GN=5574086 PE=4 SV=1	A0A6I8TJY0	493	501	9	1179	0	0.3333333	0.1666667	0.3357664	411	78	1407	0.4333333	TRUE
Aedes aegypti (Yellowfever mosquito) (Culex aegypti) (Strain: LVP_AGWG)	Eukaryota/Amorphea/Obazoa/Opisthokonta/Holozoa/Filozoa/Choanozoa/Metazoa/Eumetazoa/Bilateria/Protostomia/Ecdysozoa/Arthropoda/Mandibulata/Pancrustacea/Hexapoda/Insecta/Pterygota/Neoptera/Endopterygota/Diptera/Nematocera/Culicoidea/Culicidae/Culicinae/Aedini/Aedes/Stegomyia/Aedes aegypti (Yellowfever mosquito) (Culex aegypti) (Strain: LVP_AGWG) (OX=7159)	Amorphea	Obazoa	Opisthokonta	Holozoa	Filozoa	Choanozoa	Metazoa	Culicidae	Aedes	aegypti	7159	tr|A0A6I8TJY0|A0A6I8TJY0_AEDAE LAM_G_DOMAIN domain-containing protein OS=Aedes aegypti OX=7159 GN=5574086 PE=4 SV=1	A0A6I8TJY0	506	547	42	1179	0.07142857	0.2142857	0.1428571	0.3357664	411	78	1407	0.4333333	TRUE
Aedes aegypti (Yellowfever mosquito) (Culex aegypti) (Strain: LVP_AGWG)	Eukaryota/Amorphea/Obazoa/Opisthokonta/Holozoa/Filozoa/Choanozoa/Metazoa/Eumetazoa/Bilateria/Protostomia/Ecdysozoa/Arthropoda/Mandibulata/Pancrustacea/Hexapoda/Insecta/Pterygota/Neoptera/Endopterygota/Diptera/Nematocera/Culicoidea/Culicidae/Culicinae/Aedini/Aedes/Stegomyia/Aedes aegypti (Yellowfever mosquito) (Culex aegypti) (Strain: LVP_AGWG) (OX=7159)	Amorphea	Obazoa	Opisthokonta	Holozoa	Filozoa	Choanozoa	Metazoa	Culicidae	Aedes	aegypti	7159	tr|A0A6I8TJY0|A0A6I8TJY0_AEDAE LAM_G_DOMAIN domain-containing protein OS=Aedes aegypti OX=7159 GN=5574086 PE=4 SV=1	A0A6I8TJY0	550	597	48	1179	0.3125	0.375	0.34375	0.3357664	411	78	1407	0.4333333	TRUE
Aedes aegypti (Yellowfever mosquito) (Culex aegypti) (Strain: LVP_AGWG)	Eukaryota/Amorphea/Obazoa/Opisthokonta/Holozoa/Filozoa/Choanozoa/Metazoa/Eumetazoa/Bilateria/Protostomia/Ecdysozoa/Arthropoda/Mandibulata/Pancrustacea/Hexapoda/Insecta/Pterygota/Neoptera/Endopterygota/Diptera/Nematocera/Culicoidea/Culicidae/Culicinae/Aedini/Aedes/Stegomyia/Aedes aegypti (Yellowfever mosquito) (Culex aegypti) (Strain: LVP_AGWG) (OX=7159)	Amorphea	Obazoa	Opisthokonta	Holozoa	Filozoa	Choanozoa	Metazoa	Culicidae	Aedes	aegypti	7159	tr|A0A6I8TJY0|A0A6I8TJY0_AEDAE LAM_G_DOMAIN domain-containing protein OS=Aedes aegypti OX=7159 GN=5574086 PE=4 SV=1	A0A6I8TJY0	616	666	51	1179	0.3529412	0.4117647	0.3823529	0.3357664	411	78	1407	0.4333333	TRUE
Aedes aegypti (Yellowfever mosquito) (Culex aegypti) (Strain: LVP_AGWG)	Eukaryota/Amorphea/Obazoa/Opisthokonta/Holozoa/Filozoa/Choanozoa/Metazoa/Eumetazoa/Bilateria/Protostomia/Ecdysozoa/Arthropoda/Mandibulata/Pancrustacea/Hexapoda/Insecta/Pterygota/Neoptera/Endopterygota/Diptera/Nematocera/Culicoidea/Culicidae/Culicinae/Aedini/Aedes/Stegomyia/Aedes aegypti (Yellowfever mosquito) (Culex aegypti) (Strain: LVP_AGWG) (OX=7159)	Amorphea	Obazoa	Opisthokonta	Holozoa	Filozoa	Choanozoa	Metazoa	Culicidae	Aedes	aegypti	7159	tr|A0A6I8TJY0|A0A6I8TJY0_AEDAE LAM_G_DOMAIN domain-containing protein OS=Aedes aegypti OX=7159 GN=5574086 PE=4 SV=1	A0A6I8TJY0	683	706	24	1179	0.375	0.375	0.375	0.3357664	411	78	1407	0.4333333	TRUE
Aedes aegypti (Yellowfever mosquito) (Culex aegypti) (Strain: LVP_AGWG)	Eukaryota/Amorphea/Obazoa/Opisthokonta/Holozoa/Filozoa/Choanozoa/Metazoa/Eumetazoa/Bilateria/Protostomia/Ecdysozoa/Arthropoda/Mandibulata/Pancrustacea/Hexapoda/Insecta/Pterygota/Neoptera/Endopterygota/Diptera/Nematocera/Culicoidea/Culicidae/Culicinae/Aedini/Aedes/Stegomyia/Aedes aegypti (Yellowfever mosquito) (Culex aegypti) (Strain: LVP_AGWG) (OX=7159)	Amorphea	Obazoa	Opisthokonta	Holozoa	Filozoa	Choanozoa	Metazoa	Culicidae	Aedes	aegypti	7159	tr|A0A6I8TJY0|A0A6I8TJY0_AEDAE LAM_G_DOMAIN domain-containing protein OS=Aedes aegypti OX=7159 GN=5574086 PE=4 SV=1	A0A6I8TJY0	719	757	39	1179	0.3076923	0.3076923	0.3076923	0.3357664	411	78	1407	0.4333333	TRUE
Aedes aegypti (Yellowfever mosquito) (Culex aegypti) (Strain: LVP_AGWG)	Eukaryota/Amorphea/Obazoa/Opisthokonta/Holozoa/Filozoa/Choanozoa/Metazoa/Eumetazoa/Bilateria/Protostomia/Ecdysozoa/Arthropoda/Mandibulata/Pancrustacea/Hexapoda/Insecta/Pterygota/Neoptera/Endopterygota/Diptera/Nematocera/Culicoidea/Culicidae/Culicinae/Aedini/Aedes/Stegomyia/Aedes aegypti (Yellowfever mosquito) (Culex aegypti) (Strain: LVP_AGWG) (OX=7159)	Amorphea	Obazoa	Opisthokonta	Holozoa	Filozoa	Choanozoa	Metazoa	Culicidae	Aedes	aegypti	7159	tr|A0A6I8TJY0|A0A6I8TJY0_AEDAE LAM_G_DOMAIN domain-containing protein OS=Aedes aegypti OX=7159 GN=5574086 PE=4 SV=1	A0A6I8TJY0	771	788	18	1179	0.5	0.8333333	0.6666667	0.3357664	411	78	1407	0.4333333	TRUE
Aedes aegypti (Yellowfever mosquito) (Culex aegypti) (Strain: LVP_AGWG)	Eukaryota/Amorphea/Obazoa/Opisthokonta/Holozoa/Filozoa/Choanozoa/Metazoa/Eumetazoa/Bilateria/Protostomia/Ecdysozoa/Arthropoda/Mandibulata/Pancrustacea/Hexapoda/Insecta/Pterygota/Neoptera/Endopterygota/Diptera/Nematocera/Culicoidea/Culicidae/Culicinae/Aedini/Aedes/Stegomyia/Aedes aegypti (Yellowfever mosquito) (Culex aegypti) (Strain: LVP_AGWG) (OX=7159)	Amorphea	Obazoa	Opisthokonta	Holozoa	Filozoa	Choanozoa	Metazoa	Culicidae	Aedes	aegypti	7159	tr|A0A6I8TJY0|A0A6I8TJY0_AEDAE LAM_G_DOMAIN domain-containing protein OS=Aedes aegypti OX=7159 GN=5574086 PE=4 SV=1	A0A6I8TJY0	791	799	9	1179	0.3333333	0.3333333	0.3333333	0.3357664	411	78	1407	0.4333333	TRUE
Aedes aegypti (Yellowfever mosquito) (Culex aegypti) (Strain: LVP_AGWG)	Eukaryota/Amorphea/Obazoa/Opisthokonta/Holozoa/Filozoa/Choanozoa/Metazoa/Eumetazoa/Bilateria/Protostomia/Ecdysozoa/Arthropoda/Mandibulata/Pancrustacea/Hexapoda/Insecta/Pterygota/Neoptera/Endopterygota/Diptera/Nematocera/Culicoidea/Culicidae/Culicinae/Aedini/Aedes/Stegomyia/Aedes aegypti (Yellowfever mosquito) (Culex aegypti) (Strain: LVP_AGWG) (OX=7159)	Amorphea	Obazoa	Opisthokonta	Holozoa	Filozoa	Choanozoa	Metazoa	Culicidae	Aedes	aegypti	7159	tr|A0A6I8TJY0|A0A6I8TJY0_AEDAE LAM_G_DOMAIN domain-containing protein OS=Aedes aegypti OX=7159 GN=5574086 PE=4 SV=1	A0A6I8TJY0	812	817	6	1179	0	0	0	0.3357664	411	78	1407	0.4333333	TRUE
Aedes aegypti (Yellowfever mosquito) (Culex aegypti) (Strain: LVP_AGWG)	Eukaryota/Amorphea/Obazoa/Opisthokonta/Holozoa/Filozoa/Choanozoa/Metazoa/Eumetazoa/Bilateria/Protostomia/Ecdysozoa/Arthropoda/Mandibulata/Pancrustacea/Hexapoda/Insecta/Pterygota/Neoptera/Endopterygota/Diptera/Nematocera/Culicoidea/Culicidae/Culicinae/Aedini/Aedes/Stegomyia/Aedes aegypti (Yellowfever mosquito) (Culex aegypti) (Strain: LVP_AGWG) (OX=7159)	Amorphea	Obazoa	Opisthokonta	Holozoa	Filozoa	Choanozoa	Metazoa	Culicidae	Aedes	aegypti	7159	tr|A0A6I8TJY0|A0A6I8TJY0_AEDAE LAM_G_DOMAIN domain-containing protein OS=Aedes aegypti OX=7159 GN=5574086 PE=4 SV=1	A0A6I8TJY0	841	855	15	1179	0.6	0.8	0.7	0.3357664	411	78	1407	0.4333333	TRUE
Aedes aegypti (Yellowfever mosquito) (Culex aegypti) (Strain: LVP_AGWG)	Eukaryota/Amorphea/Obazoa/Opisthokonta/Holozoa/Filozoa/Choanozoa/Metazoa/Eumetazoa/Bilateria/Protostomia/Ecdysozoa/Arthropoda/Mandibulata/Pancrustacea/Hexapoda/Insecta/Pterygota/Neoptera/Endopterygota/Diptera/Nematocera/Culicoidea/Culicidae/Culicinae/Aedini/Aedes/Stegomyia/Aedes aegypti (Yellowfever mosquito) (Culex aegypti) (Strain: LVP_AGWG) (OX=7159)	Amorphea	Obazoa	Opisthokonta	Holozoa	Filozoa	Choanozoa	Metazoa	Culicidae	Aedes	aegypti	7159	tr|A0A6I8TJY0|A0A6I8TJY0_AEDAE LAM_G_DOMAIN domain-containing protein OS=Aedes aegypti OX=7159 GN=5574086 PE=4 SV=1	A0A6I8TJY0	994	999	6	1179	0	0	0	0.3357664	411	78	1407	0.4333333	TRUE
Aedes aegypti (Yellowfever mosquito) (Culex aegypti) (Strain: LVP_AGWG)	Eukaryota/Amorphea/Obazoa/Opisthokonta/Holozoa/Filozoa/Choanozoa/Metazoa/Eumetazoa/Bilateria/Protostomia/Ecdysozoa/Arthropoda/Mandibulata/Pancrustacea/Hexapoda/Insecta/Pterygota/Neoptera/Endopterygota/Diptera/Nematocera/Culicoidea/Culicidae/Culicinae/Aedini/Aedes/Stegomyia/Aedes aegypti (Yellowfever mosquito) (Culex aegypti) (Strain: LVP_AGWG) (OX=7159)	Amorphea	Obazoa	Opisthokonta	Holozoa	Filozoa	Choanozoa	Metazoa	Culicidae	Aedes	aegypti	7159	tr|A0A6I8TJY0|A0A6I8TJY0_AEDAE LAM_G_DOMAIN domain-containing protein OS=Aedes aegypti OX=7159 GN=5574086 PE=4 SV=1	A0A6I8TJY0	1010	1015	6	1179	0	0	0	0.3357664	411	78	1407	0.4333333	TRUE
Aedes aegypti (Yellowfever mosquito) (Culex aegypti) (Strain: LVP_AGWG)	Eukaryota/Amorphea/Obazoa/Opisthokonta/Holozoa/Filozoa/Choanozoa/Metazoa/Eumetazoa/Bilateria/Protostomia/Ecdysozoa/Arthropoda/Mandibulata/Pancrustacea/Hexapoda/Insecta/Pterygota/Neoptera/Endopterygota/Diptera/Nematocera/Culicoidea/Culicidae/Culicinae/Aedini/Aedes/Stegomyia/Aedes aegypti (Yellowfever mosquito) (Culex aegypti) (Strain: LVP_AGWG) (OX=7159)	Amorphea	Obazoa	Opisthokonta	Holozoa	Filozoa	Choanozoa	Metazoa	Culicidae	Aedes	aegypti	7159	tr|A0A6I8TJY0|A0A6I8TJY0_AEDAE LAM_G_DOMAIN domain-containing protein OS=Aedes aegypti OX=7159 GN=5574086 PE=4 SV=1	A0A6I8TJY0	1057	1062	6	1179	0	0	0	0.3357664	411	78	1407	0.4333333	TRUE
Stylophora pistillata (Smooth cauliflower coral)	Eukaryota/Amorphea/Obazoa/Opisthokonta/Holozoa/Filozoa/Choanozoa/Metazoa/Eumetazoa/Cnidaria/Anthozoa/Hexacorallia/Scleractinia/Astrocoeniina/Pocilloporidae/Stylophora/Stylophora pistillata (Smooth cauliflower coral) (OX=50429)	Amorphea	Obazoa	Opisthokonta	Holozoa	Filozoa	Choanozoa	Metazoa	Pocilloporidae	Stylophora	pistillata	50429	tr|A0A2B4RRZ4|A0A2B4RRZ4_STYPI Collagen alpha-4(VI) chain OS=Stylophora pistillata OX=50429 GN=Col6a4 PE=4 SV=1	A0A2B4RRZ4	21	173	153	742	0.372549	0.01960784	0.1960784	0.1818182	165	153	1398	0.59375	TRUE
Stylophora pistillata (Smooth cauliflower coral)	Eukaryota/Amorphea/Obazoa/Opisthokonta/Holozoa/Filozoa/Choanozoa/Metazoa/Eumetazoa/Cnidaria/Anthozoa/Hexacorallia/Scleractinia/Astrocoeniina/Pocilloporidae/Stylophora/Stylophora pistillata (Smooth cauliflower coral) (OX=50429)	Amorphea	Obazoa	Opisthokonta	Holozoa	Filozoa	Choanozoa	Metazoa	Pocilloporidae	Stylophora	pistillata	50429	tr|A0A2B4RRZ4|A0A2B4RRZ4_STYPI Collagen alpha-4(VI) chain OS=Stylophora pistillata OX=50429 GN=Col6a4 PE=4 SV=1	A0A2B4RRZ4	232	237	6	742	0	0	0	0.1818182	165	153	1398	0.59375	TRUE
Stylophora pistillata (Smooth cauliflower coral)	Eukaryota/Amorphea/Obazoa/Opisthokonta/Holozoa/Filozoa/Choanozoa/Metazoa/Eumetazoa/Cnidaria/Anthozoa/Hexacorallia/Scleractinia/Astrocoeniina/Pocilloporidae/Stylophora/Stylophora pistillata (Smooth cauliflower coral) (OX=50429)	Amorphea	Obazoa	Opisthokonta	Holozoa	Filozoa	Choanozoa	Metazoa	Pocilloporidae	Stylophora	pistillata	50429	tr|A0A2B4RRZ4|A0A2B4RRZ4_STYPI Collagen alpha-4(VI) chain OS=Stylophora pistillata OX=50429 GN=Col6a4 PE=4 SV=1	A0A2B4RRZ4	529	534	6	742	0	0	0	0.1818182	165	153	1398	0.59375	TRUE
Stylophora pistillata (Smooth cauliflower coral)	Eukaryota/Amorphea/Obazoa/Opisthokonta/Holozoa/Filozoa/Choanozoa/Metazoa/Eumetazoa/Cnidaria/Anthozoa/Hexacorallia/Scleractinia/Astrocoeniina/Pocilloporidae/Stylophora/Stylophora pistillata (Smooth cauliflower coral) (OX=50429)	Amorphea	Obazoa	Opisthokonta	Holozoa	Filozoa	Choanozoa	Metazoa	Pocilloporidae	Stylophora	pistillata	50429	tr|A0A2B4SIF3|A0A2B4SIF3_STYPI Collagen alpha-1(VI) chain OS=Stylophora pistillata OX=50429 GN=COL6A1 PE=4 SV=1	A0A2B4SIF3	274	360	87	415	0.3793103	0.2413793	0.3103448	0.3103448	87	87	1398	0.59375	TRUE
Stylophora pistillata (Smooth cauliflower coral)	Eukaryota/Amorphea/Obazoa/Opisthokonta/Holozoa/Filozoa/Choanozoa/Metazoa/Eumetazoa/Cnidaria/Anthozoa/Hexacorallia/Scleractinia/Astrocoeniina/Pocilloporidae/Stylophora/Stylophora pistillata (Smooth cauliflower coral) (OX=50429)	Amorphea	Obazoa	Opisthokonta	Holozoa	Filozoa	Choanozoa	Metazoa	Pocilloporidae	Stylophora	pistillata	50429	tr|A0A2B4SA67|A0A2B4SA67_STYPI Collagen alpha-1(XXVI) chain OS=Stylophora pistillata OX=50429 GN=COL26A1 PE=4 SV=1	A0A2B4SA67	87	92	6	377	0	0	0	0.3815789	114	36	1398	0.59375	TRUE
Stylophora pistillata (Smooth cauliflower coral)	Eukaryota/Amorphea/Obazoa/Opisthokonta/Holozoa/Filozoa/Choanozoa/Metazoa/Eumetazoa/Cnidaria/Anthozoa/Hexacorallia/Scleractinia/Astrocoeniina/Pocilloporidae/Stylophora/Stylophora pistillata (Smooth cauliflower coral) (OX=50429)	Amorphea	Obazoa	Opisthokonta	Holozoa	Filozoa	Choanozoa	Metazoa	Pocilloporidae	Stylophora	pistillata	50429	tr|A0A2B4SA67|A0A2B4SA67_STYPI Collagen alpha-1(XXVI) chain OS=Stylophora pistillata OX=50429 GN=COL26A1 PE=4 SV=1	A0A2B4SA67	164	169	6	377	0.5	0	0.25	0.3815789	114	36	1398	0.59375	TRUE
Stylophora pistillata (Smooth cauliflower coral)	Eukaryota/Amorphea/Obazoa/Opisthokonta/Holozoa/Filozoa/Choanozoa/Metazoa/Eumetazoa/Cnidaria/Anthozoa/Hexacorallia/Scleractinia/Astrocoeniina/Pocilloporidae/Stylophora/Stylophora pistillata (Smooth cauliflower coral) (OX=50429)	Amorphea	Obazoa	Opisthokonta	Holozoa	Filozoa	Choanozoa	Metazoa	Pocilloporidae	Stylophora	pistillata	50429	tr|A0A2B4SA67|A0A2B4SA67_STYPI Collagen alpha-1(XXVI) chain OS=Stylophora pistillata OX=50429 GN=COL26A1 PE=4 SV=1	A0A2B4SA67	211	246	36	377	0.3333333	0.5	0.4166667	0.3815789	114	36	1398	0.59375	TRUE
Stylophora pistillata (Smooth cauliflower coral)	Eukaryota/Amorphea/Obazoa/Opisthokonta/Holozoa/Filozoa/Choanozoa/Metazoa/Eumetazoa/Cnidaria/Anthozoa/Hexacorallia/Scleractinia/Astrocoeniina/Pocilloporidae/Stylophora/Stylophora pistillata (Smooth cauliflower coral) (OX=50429)	Amorphea	Obazoa	Opisthokonta	Holozoa	Filozoa	Choanozoa	Metazoa	Pocilloporidae	Stylophora	pistillata	50429	tr|A0A2B4SA67|A0A2B4SA67_STYPI Collagen alpha-1(XXVI) chain OS=Stylophora pistillata OX=50429 GN=COL26A1 PE=4 SV=1	A0A2B4SA67	248	265	18	377	0.5	0.1666667	0.3333333	0.3815789	114	36	1398	0.59375	TRUE
Stylophora pistillata (Smooth cauliflower coral)	Eukaryota/Amorphea/Obazoa/Opisthokonta/Holozoa/Filozoa/Choanozoa/Metazoa/Eumetazoa/Cnidaria/Anthozoa/Hexacorallia/Scleractinia/Astrocoeniina/Pocilloporidae/Stylophora/Stylophora pistillata (Smooth cauliflower coral) (OX=50429)	Amorphea	Obazoa	Opisthokonta	Holozoa	Filozoa	Choanozoa	Metazoa	Pocilloporidae	Stylophora	pistillata	50429	tr|A0A2B4SA67|A0A2B4SA67_STYPI Collagen alpha-1(XXVI) chain OS=Stylophora pistillata OX=50429 GN=COL26A1 PE=4 SV=1	A0A2B4SA67	270	296	27	377	0.3333333	0.5555556	0.4444444	0.3815789	114	36	1398	0.59375	TRUE
Stylophora pistillata (Smooth cauliflower coral)	Eukaryota/Amorphea/Obazoa/Opisthokonta/Holozoa/Filozoa/Choanozoa/Metazoa/Eumetazoa/Cnidaria/Anthozoa/Hexacorallia/Scleractinia/Astrocoeniina/Pocilloporidae/Stylophora/Stylophora pistillata (Smooth cauliflower coral) (OX=50429)	Amorphea	Obazoa	Opisthokonta	Holozoa	Filozoa	Choanozoa	Metazoa	Pocilloporidae	Stylophora	pistillata	50429	tr|A0A2B4SA67|A0A2B4SA67_STYPI Collagen alpha-1(XXVI) chain OS=Stylophora pistillata OX=50429 GN=COL26A1 PE=4 SV=1	A0A2B4SA67	299	319	21	377	0.4285714	0.4285714	0.4285714	0.3815789	114	36	1398	0.59375	TRUE
Stylophora pistillata (Smooth cauliflower coral)	Eukaryota/Amorphea/Obazoa/Opisthokonta/Holozoa/Filozoa/Choanozoa/Metazoa/Eumetazoa/Cnidaria/Anthozoa/Hexacorallia/Scleractinia/Astrocoeniina/Pocilloporidae/Stylophora/Stylophora pistillata (Smooth cauliflower coral) (OX=50429)	Amorphea	Obazoa	Opisthokonta	Holozoa	Filozoa	Choanozoa	Metazoa	Pocilloporidae	Stylophora	pistillata	50429	tr|A0A2B4RW86|A0A2B4RW86_STYPI Collagen alpha-2(I) chain OS=Stylophora pistillata OX=50429 GN=Col1a2 PE=4 SV=1	A0A2B4RW86	54	107	54	1365	0.3888889	0.3333333	0.3611111	0.1716418	1005	216	1398	0.59375	TRUE
Stylophora pistillata (Smooth cauliflower coral)	Eukaryota/Amorphea/Obazoa/Opisthokonta/Holozoa/Filozoa/Choanozoa/Metazoa/Eumetazoa/Cnidaria/Anthozoa/Hexacorallia/Scleractinia/Astrocoeniina/Pocilloporidae/Stylophora/Stylophora pistillata (Smooth cauliflower coral) (OX=50429)	Amorphea	Obazoa	Opisthokonta	Holozoa	Filozoa	Choanozoa	Metazoa	Pocilloporidae	Stylophora	pistillata	50429	tr|A0A2B4RW86|A0A2B4RW86_STYPI Collagen alpha-2(I) chain OS=Stylophora pistillata OX=50429 GN=Col1a2 PE=4 SV=1	A0A2B4RW86	117	122	6	1365	0.5	0	0.25	0.1716418	1005	216	1398	0.59375	TRUE
Stylophora pistillata (Smooth cauliflower coral)	Eukaryota/Amorphea/Obazoa/Opisthokonta/Holozoa/Filozoa/Choanozoa/Metazoa/Eumetazoa/Cnidaria/Anthozoa/Hexacorallia/Scleractinia/Astrocoeniina/Pocilloporidae/Stylophora/Stylophora pistillata (Smooth cauliflower coral) (OX=50429)	Amorphea	Obazoa	Opisthokonta	Holozoa	Filozoa	Choanozoa	Metazoa	Pocilloporidae	Stylophora	pistillata	50429	tr|A0A2B4RW86|A0A2B4RW86_STYPI Collagen alpha-2(I) chain OS=Stylophora pistillata OX=50429 GN=Col1a2 PE=4 SV=1	A0A2B4RW86	140	355	216	1365	0.1111111	0.2361111	0.1736111	0.1716418	1005	216	1398	0.59375	TRUE
Stylophora pistillata (Smooth cauliflower coral)	Eukaryota/Amorphea/Obazoa/Opisthokonta/Holozoa/Filozoa/Choanozoa/Metazoa/Eumetazoa/Cnidaria/Anthozoa/Hexacorallia/Scleractinia/Astrocoeniina/Pocilloporidae/Stylophora/Stylophora pistillata (Smooth cauliflower coral) (OX=50429)	Amorphea	Obazoa	Opisthokonta	Holozoa	Filozoa	Choanozoa	Metazoa	Pocilloporidae	Stylophora	pistillata	50429	tr|A0A2B4RW86|A0A2B4RW86_STYPI Collagen alpha-2(I) chain OS=Stylophora pistillata OX=50429 GN=Col1a2 PE=4 SV=1	A0A2B4RW86	380	511	132	1365	0.09090909	0.2727273	0.1818182	0.1716418	1005	216	1398	0.59375	TRUE
Stylophora pistillata (Smooth cauliflower coral)	Eukaryota/Amorphea/Obazoa/Opisthokonta/Holozoa/Filozoa/Choanozoa/Metazoa/Eumetazoa/Cnidaria/Anthozoa/Hexacorallia/Scleractinia/Astrocoeniina/Pocilloporidae/Stylophora/Stylophora pistillata (Smooth cauliflower coral) (OX=50429)	Amorphea	Obazoa	Opisthokonta	Holozoa	Filozoa	Choanozoa	Metazoa	Pocilloporidae	Stylophora	pistillata	50429	tr|A0A2B4RW86|A0A2B4RW86_STYPI Collagen alpha-2(I) chain OS=Stylophora pistillata OX=50429 GN=Col1a2 PE=4 SV=1	A0A2B4RW86	515	703	189	1365	0.1269841	0.1428571	0.1349206	0.1716418	1005	216	1398	0.59375	TRUE
Stylophora pistillata (Smooth cauliflower coral)	Eukaryota/Amorphea/Obazoa/Opisthokonta/Holozoa/Filozoa/Choanozoa/Metazoa/Eumetazoa/Cnidaria/Anthozoa/Hexacorallia/Scleractinia/Astrocoeniina/Pocilloporidae/Stylophora/Stylophora pistillata (Smooth cauliflower coral) (OX=50429)	Amorphea	Obazoa	Opisthokonta	Holozoa	Filozoa	Choanozoa	Metazoa	Pocilloporidae	Stylophora	pistillata	50429	tr|A0A2B4RW86|A0A2B4RW86_STYPI Collagen alpha-2(I) chain OS=Stylophora pistillata OX=50429 GN=Col1a2 PE=4 SV=1	A0A2B4RW86	707	922	216	1365	0.1388889	0.1111111	0.125	0.1716418	1005	216	1398	0.59375	TRUE
Stylophora pistillata (Smooth cauliflower coral)	Eukaryota/Amorphea/Obazoa/Opisthokonta/Holozoa/Filozoa/Choanozoa/Metazoa/Eumetazoa/Cnidaria/Anthozoa/Hexacorallia/Scleractinia/Astrocoeniina/Pocilloporidae/Stylophora/Stylophora pistillata (Smooth cauliflower coral) (OX=50429)	Amorphea	Obazoa	Opisthokonta	Holozoa	Filozoa	Choanozoa	Metazoa	Pocilloporidae	Stylophora	pistillata	50429	tr|A0A2B4RW86|A0A2B4RW86_STYPI Collagen alpha-2(I) chain OS=Stylophora pistillata OX=50429 GN=Col1a2 PE=4 SV=1	A0A2B4RW86	926	1105	180	1365	0.2166667	0.1833333	0.2	0.1716418	1005	216	1398	0.59375	TRUE
Stylophora pistillata (Smooth cauliflower coral)	Eukaryota/Amorphea/Obazoa/Opisthokonta/Holozoa/Filozoa/Choanozoa/Metazoa/Eumetazoa/Cnidaria/Anthozoa/Hexacorallia/Scleractinia/Astrocoeniina/Pocilloporidae/Stylophora/Stylophora pistillata (Smooth cauliflower coral) (OX=50429)	Amorphea	Obazoa	Opisthokonta	Holozoa	Filozoa	Choanozoa	Metazoa	Pocilloporidae	Stylophora	pistillata	50429	tr|A0A2B4RW86|A0A2B4RW86_STYPI Collagen alpha-2(I) chain OS=Stylophora pistillata OX=50429 GN=Col1a2 PE=4 SV=1	A0A2B4RW86	1227	1232	6	1365	0.5	0	0.25	0.1716418	1005	216	1398	0.59375	TRUE
Stylophora pistillata (Smooth cauliflower coral)	Eukaryota/Amorphea/Obazoa/Opisthokonta/Holozoa/Filozoa/Choanozoa/Metazoa/Eumetazoa/Cnidaria/Anthozoa/Hexacorallia/Scleractinia/Astrocoeniina/Pocilloporidae/Stylophora/Stylophora pistillata (Smooth cauliflower coral) (OX=50429)	Amorphea	Obazoa	Opisthokonta	Holozoa	Filozoa	Choanozoa	Metazoa	Pocilloporidae	Stylophora	pistillata	50429	tr|A0A2B4RW86|A0A2B4RW86_STYPI Collagen alpha-2(I) chain OS=Stylophora pistillata OX=50429 GN=Col1a2 PE=4 SV=1	A0A2B4RW86	1349	1354	6	1365	0	0	0	0.1716418	1005	216	1398	0.59375	TRUE
Stylophora pistillata (Smooth cauliflower coral)	Eukaryota/Amorphea/Obazoa/Opisthokonta/Holozoa/Filozoa/Choanozoa/Metazoa/Eumetazoa/Cnidaria/Anthozoa/Hexacorallia/Scleractinia/Astrocoeniina/Pocilloporidae/Stylophora/Stylophora pistillata (Smooth cauliflower coral) (OX=50429)	Amorphea	Obazoa	Opisthokonta	Holozoa	Filozoa	Choanozoa	Metazoa	Pocilloporidae	Stylophora	pistillata	50429	tr|A0A2B4T004|A0A2B4T004_STYPI Collagen alpha-1(XXIV) chain OS=Stylophora pistillata OX=50429 GN=COL24A1 PE=3 SV=1	A0A2B4T004	112	210	99	347	0.3333333	0.1818182	0.2575758	0.2575758	99	99	1398	0.59375	TRUE
Stylophora pistillata (Smooth cauliflower coral)	Eukaryota/Amorphea/Obazoa/Opisthokonta/Holozoa/Filozoa/Choanozoa/Metazoa/Eumetazoa/Cnidaria/Anthozoa/Hexacorallia/Scleractinia/Astrocoeniina/Pocilloporidae/Stylophora/Stylophora pistillata (Smooth cauliflower coral) (OX=50429)	Amorphea	Obazoa	Opisthokonta	Holozoa	Filozoa	Choanozoa	Metazoa	Pocilloporidae	Stylophora	pistillata	50429	tr|A0A2B4R0Q0|A0A2B4R0Q0_STYPI Macrophage receptor MARCO (Fragment) OS=Stylophora pistillata OX=50429 GN=MARCO PE=4 SV=1	A0A2B4R0Q0	3	8	6	293	0.5	0	0.25	0.3055556	162	84	1398	0.59375	TRUE
Stylophora pistillata (Smooth cauliflower coral)	Eukaryota/Amorphea/Obazoa/Opisthokonta/Holozoa/Filozoa/Choanozoa/Metazoa/Eumetazoa/Cnidaria/Anthozoa/Hexacorallia/Scleractinia/Astrocoeniina/Pocilloporidae/Stylophora/Stylophora pistillata (Smooth cauliflower coral) (OX=50429)	Amorphea	Obazoa	Opisthokonta	Holozoa	Filozoa	Choanozoa	Metazoa	Pocilloporidae	Stylophora	pistillata	50429	tr|A0A2B4R0Q0|A0A2B4R0Q0_STYPI Macrophage receptor MARCO (Fragment) OS=Stylophora pistillata OX=50429 GN=MARCO PE=4 SV=1	A0A2B4R0Q0	97	180	84	293	0.3571429	0.3214286	0.3392857	0.3055556	162	84	1398	0.59375	TRUE
Stylophora pistillata (Smooth cauliflower coral)	Eukaryota/Amorphea/Obazoa/Opisthokonta/Holozoa/Filozoa/Choanozoa/Metazoa/Eumetazoa/Cnidaria/Anthozoa/Hexacorallia/Scleractinia/Astrocoeniina/Pocilloporidae/Stylophora/Stylophora pistillata (Smooth cauliflower coral) (OX=50429)	Amorphea	Obazoa	Opisthokonta	Holozoa	Filozoa	Choanozoa	Metazoa	Pocilloporidae	Stylophora	pistillata	50429	tr|A0A2B4R0Q0|A0A2B4R0Q0_STYPI Macrophage receptor MARCO (Fragment) OS=Stylophora pistillata OX=50429 GN=MARCO PE=4 SV=1	A0A2B4R0Q0	192	263	72	293	0.25	0.2916667	0.2708333	0.3055556	162	84	1398	0.59375	TRUE
Bugula neritina (Brown bryozoan) (Sertularia neritina)	Eukaryota/Amorphea/Obazoa/Opisthokonta/Holozoa/Filozoa/Choanozoa/Metazoa/Eumetazoa/Bilateria/Protostomia/Spiralia/Lophotrochozoa/Bryozoa/Gymnolaemata/Cheilostomatida/Flustrina/Buguloidea/Bugulidae/Bugula/Bugula neritina (Brown bryozoan) (Sertularia neritina) (OX=10212)	Amorphea	Obazoa	Opisthokonta	Holozoa	Filozoa	Choanozoa	Metazoa	Bugulidae	Bugula	neritina	10212	tr|A0A7J7KEG0|A0A7J7KEG0_BUGNE Uncharacterized protein OS=Bugula neritina OX=10212 GN=EB796_004665 PE=4 SV=1	A0A7J7KEG0	282	431	150	483	0.02	0.2	0.11	0.11	150	150	3447	0.4375	TRUE
Bugula neritina (Brown bryozoan) (Sertularia neritina)	Eukaryota/Amorphea/Obazoa/Opisthokonta/Holozoa/Filozoa/Choanozoa/Metazoa/Eumetazoa/Bilateria/Protostomia/Spiralia/Lophotrochozoa/Bryozoa/Gymnolaemata/Cheilostomatida/Flustrina/Buguloidea/Bugulidae/Bugula/Bugula neritina (Brown bryozoan) (Sertularia neritina) (OX=10212)	Amorphea	Obazoa	Opisthokonta	Holozoa	Filozoa	Choanozoa	Metazoa	Bugulidae	Bugula	neritina	10212	tr|A0A7J7J443|A0A7J7J443_BUGNE Uncharacterized protein OS=Bugula neritina OX=10212 GN=EB796_021261 PE=4 SV=1	A0A7J7J443	93	155	63	216	0.3809524	0.2380952	0.3095238	0.2567568	111	63	3447	0.4375	TRUE
Bugula neritina (Brown bryozoan) (Sertularia neritina)	Eukaryota/Amorphea/Obazoa/Opisthokonta/Holozoa/Filozoa/Choanozoa/Metazoa/Eumetazoa/Bilateria/Protostomia/Spiralia/Lophotrochozoa/Bryozoa/Gymnolaemata/Cheilostomatida/Flustrina/Buguloidea/Bugulidae/Bugula/Bugula neritina (Brown bryozoan) (Sertularia neritina) (OX=10212)	Amorphea	Obazoa	Opisthokonta	Holozoa	Filozoa	Choanozoa	Metazoa	Bugulidae	Bugula	neritina	10212	tr|A0A7J7J443|A0A7J7J443_BUGNE Uncharacterized protein OS=Bugula neritina OX=10212 GN=EB796_021261 PE=4 SV=1	A0A7J7J443	158	205	48	216	0.0625	0.3125	0.1875	0.2567568	111	63	3447	0.4375	TRUE
Bugula neritina (Brown bryozoan) (Sertularia neritina)	Eukaryota/Amorphea/Obazoa/Opisthokonta/Holozoa/Filozoa/Choanozoa/Metazoa/Eumetazoa/Bilateria/Protostomia/Spiralia/Lophotrochozoa/Bryozoa/Gymnolaemata/Cheilostomatida/Flustrina/Buguloidea/Bugulidae/Bugula/Bugula neritina (Brown bryozoan) (Sertularia neritina) (OX=10212)	Amorphea	Obazoa	Opisthokonta	Holozoa	Filozoa	Choanozoa	Metazoa	Bugulidae	Bugula	neritina	10212	tr|A0A7J7ISV5|A0A7J7ISV5_BUGNE Uncharacterized protein OS=Bugula neritina OX=10212 GN=EB796_024691 PE=4 SV=1	A0A7J7ISV5	117	290	174	476	0.03448276	0.137931	0.0862069	0.08064516	186	174	3447	0.4375	TRUE
Bugula neritina (Brown bryozoan) (Sertularia neritina)	Eukaryota/Amorphea/Obazoa/Opisthokonta/Holozoa/Filozoa/Choanozoa/Metazoa/Eumetazoa/Bilateria/Protostomia/Spiralia/Lophotrochozoa/Bryozoa/Gymnolaemata/Cheilostomatida/Flustrina/Buguloidea/Bugulidae/Bugula/Bugula neritina (Brown bryozoan) (Sertularia neritina) (OX=10212)	Amorphea	Obazoa	Opisthokonta	Holozoa	Filozoa	Choanozoa	Metazoa	Bugulidae	Bugula	neritina	10212	tr|A0A7J7ISV5|A0A7J7ISV5_BUGNE Uncharacterized protein OS=Bugula neritina OX=10212 GN=EB796_024691 PE=4 SV=1	A0A7J7ISV5	315	320	6	476	0	0	0	0.08064516	186	174	3447	0.4375	TRUE
Bugula neritina (Brown bryozoan) (Sertularia neritina)	Eukaryota/Amorphea/Obazoa/Opisthokonta/Holozoa/Filozoa/Choanozoa/Metazoa/Eumetazoa/Bilateria/Protostomia/Spiralia/Lophotrochozoa/Bryozoa/Gymnolaemata/Cheilostomatida/Flustrina/Buguloidea/Bugulidae/Bugula/Bugula neritina (Brown bryozoan) (Sertularia neritina) (OX=10212)	Amorphea	Obazoa	Opisthokonta	Holozoa	Filozoa	Choanozoa	Metazoa	Bugulidae	Bugula	neritina	10212	tr|A0A7J7ISV5|A0A7J7ISV5_BUGNE Uncharacterized protein OS=Bugula neritina OX=10212 GN=EB796_024691 PE=4 SV=1	A0A7J7ISV5	455	460	6	476	0	0	0	0.08064516	186	174	3447	0.4375	TRUE
Mizuhopecten yessoensis (Japanese scallop) (Patinopecten yessoensis) (Strain: PY_sf001)	Eukaryota/Amorphea/Obazoa/Opisthokonta/Holozoa/Filozoa/Choanozoa/Metazoa/Eumetazoa/Bilateria/Protostomia/Spiralia/Lophotrochozoa/Mollusca/Bivalvia/Autobranchia/Pteriomorphia/Pectinida/Pectinoidea/Pectinidae/Mizuhopecten/Mizuhopecten yessoensis (Japanese scallop) (Patinopecten yessoensis) (Strain: PY_sf001) (OX=6573)	Amorphea	Obazoa	Opisthokonta	Holozoa	Filozoa	Choanozoa	Metazoa	Pectinidae	Mizuhopecten	yessoensis	6573	tr|A0A210QMK8|A0A210QMK8_MIZYE Peroxidasin-like OS=Mizuhopecten yessoensis OX=6573 GN=KP79_PYT23204 PE=4 SV=1	A0A210QMK8	18	23	6	714	0.5	0	0.25	0.1666667	99	51	2688	0.425	TRUE
Mizuhopecten yessoensis (Japanese scallop) (Patinopecten yessoensis) (Strain: PY_sf001)	Eukaryota/Amorphea/Obazoa/Opisthokonta/Holozoa/Filozoa/Choanozoa/Metazoa/Eumetazoa/Bilateria/Protostomia/Spiralia/Lophotrochozoa/Mollusca/Bivalvia/Autobranchia/Pteriomorphia/Pectinida/Pectinoidea/Pectinidae/Mizuhopecten/Mizuhopecten yessoensis (Japanese scallop) (Patinopecten yessoensis) (Strain: PY_sf001) (OX=6573)	Amorphea	Obazoa	Opisthokonta	Holozoa	Filozoa	Choanozoa	Metazoa	Pectinidae	Mizuhopecten	yessoensis	6573	tr|A0A210QMK8|A0A210QMK8_MIZYE Peroxidasin-like OS=Mizuhopecten yessoensis OX=6573 GN=KP79_PYT23204 PE=4 SV=1	A0A210QMK8	25	30	6	714	0	0	0	0.1666667	99	51	2688	0.425	TRUE
Mizuhopecten yessoensis (Japanese scallop) (Patinopecten yessoensis) (Strain: PY_sf001)	Eukaryota/Amorphea/Obazoa/Opisthokonta/Holozoa/Filozoa/Choanozoa/Metazoa/Eumetazoa/Bilateria/Protostomia/Spiralia/Lophotrochozoa/Mollusca/Bivalvia/Autobranchia/Pteriomorphia/Pectinida/Pectinoidea/Pectinidae/Mizuhopecten/Mizuhopecten yessoensis (Japanese scallop) (Patinopecten yessoensis) (Strain: PY_sf001) (OX=6573)	Amorphea	Obazoa	Opisthokonta	Holozoa	Filozoa	Choanozoa	Metazoa	Pectinidae	Mizuhopecten	yessoensis	6573	tr|A0A210QMK8|A0A210QMK8_MIZYE Peroxidasin-like OS=Mizuhopecten yessoensis OX=6573 GN=KP79_PYT23204 PE=4 SV=1	A0A210QMK8	140	190	51	714	0.2352941	0.2352941	0.2352941	0.1666667	99	51	2688	0.425	TRUE
Mizuhopecten yessoensis (Japanese scallop) (Patinopecten yessoensis) (Strain: PY_sf001)	Eukaryota/Amorphea/Obazoa/Opisthokonta/Holozoa/Filozoa/Choanozoa/Metazoa/Eumetazoa/Bilateria/Protostomia/Spiralia/Lophotrochozoa/Mollusca/Bivalvia/Autobranchia/Pteriomorphia/Pectinida/Pectinoidea/Pectinidae/Mizuhopecten/Mizuhopecten yessoensis (Japanese scallop) (Patinopecten yessoensis) (Strain: PY_sf001) (OX=6573)	Amorphea	Obazoa	Opisthokonta	Holozoa	Filozoa	Choanozoa	Metazoa	Pectinidae	Mizuhopecten	yessoensis	6573	tr|A0A210QMK8|A0A210QMK8_MIZYE Peroxidasin-like OS=Mizuhopecten yessoensis OX=6573 GN=KP79_PYT23204 PE=4 SV=1	A0A210QMK8	193	216	24	714	0.25	0	0.125	0.1666667	99	51	2688	0.425	TRUE
Mizuhopecten yessoensis (Japanese scallop) (Patinopecten yessoensis) (Strain: PY_sf001)	Eukaryota/Amorphea/Obazoa/Opisthokonta/Holozoa/Filozoa/Choanozoa/Metazoa/Eumetazoa/Bilateria/Protostomia/Spiralia/Lophotrochozoa/Mollusca/Bivalvia/Autobranchia/Pteriomorphia/Pectinida/Pectinoidea/Pectinidae/Mizuhopecten/Mizuhopecten yessoensis (Japanese scallop) (Patinopecten yessoensis) (Strain: PY_sf001) (OX=6573)	Amorphea	Obazoa	Opisthokonta	Holozoa	Filozoa	Choanozoa	Metazoa	Pectinidae	Mizuhopecten	yessoensis	6573	tr|A0A210QMK8|A0A210QMK8_MIZYE Peroxidasin-like OS=Mizuhopecten yessoensis OX=6573 GN=KP79_PYT23204 PE=4 SV=1	A0A210QMK8	586	591	6	714	0	0	0	0.1666667	99	51	2688	0.425	TRUE
Mizuhopecten yessoensis (Japanese scallop) (Patinopecten yessoensis) (Strain: PY_sf001)	Eukaryota/Amorphea/Obazoa/Opisthokonta/Holozoa/Filozoa/Choanozoa/Metazoa/Eumetazoa/Bilateria/Protostomia/Spiralia/Lophotrochozoa/Mollusca/Bivalvia/Autobranchia/Pteriomorphia/Pectinida/Pectinoidea/Pectinidae/Mizuhopecten/Mizuhopecten yessoensis (Japanese scallop) (Patinopecten yessoensis) (Strain: PY_sf001) (OX=6573)	Amorphea	Obazoa	Opisthokonta	Holozoa	Filozoa	Choanozoa	Metazoa	Pectinidae	Mizuhopecten	yessoensis	6573	tr|A0A210QMK8|A0A210QMK8_MIZYE Peroxidasin-like OS=Mizuhopecten yessoensis OX=6573 GN=KP79_PYT23204 PE=4 SV=1	A0A210QMK8	658	663	6	714	0	0	0	0.1666667	99	51	2688	0.425	TRUE
Ancylostoma caninum (Dog hookworm) (Strain: Baltimore)	Eukaryota/Amorphea/Obazoa/Opisthokonta/Holozoa/Filozoa/Choanozoa/Metazoa/Eumetazoa/Bilateria/Protostomia/Ecdysozoa/Nematoda/Chromadorea/Strongylida/Ancylostomatoidea/Ancylostomatidae/Ancylostomatinae/Ancylostoma/Ancylostoma caninum (Dog hookworm) (Strain: Baltimore) (OX=29170)	Amorphea	Obazoa	Opisthokonta	Holozoa	Filozoa	Choanozoa	Metazoa	Ancylostomatidae	Ancylostoma	caninum	29170	tr|A0A368H7I4|A0A368H7I4_ANCCA Collagen triple helix repeat protein OS=Ancylostoma caninum OX=29170 GN=ANCCAN_01272 PE=3 SV=1	A0A368H7I4	57	86	30	245	0.1	0.3	0.2	0.4509804	153	66	1464	0.6363636	TRUE
Ancylostoma caninum (Dog hookworm) (Strain: Baltimore)	Eukaryota/Amorphea/Obazoa/Opisthokonta/Holozoa/Filozoa/Choanozoa/Metazoa/Eumetazoa/Bilateria/Protostomia/Ecdysozoa/Nematoda/Chromadorea/Strongylida/Ancylostomatoidea/Ancylostomatidae/Ancylostomatinae/Ancylostoma/Ancylostoma caninum (Dog hookworm) (Strain: Baltimore) (OX=29170)	Amorphea	Obazoa	Opisthokonta	Holozoa	Filozoa	Choanozoa	Metazoa	Ancylostomatidae	Ancylostoma	caninum	29170	tr|A0A368H7I4|A0A368H7I4_ANCCA Collagen triple helix repeat protein OS=Ancylostoma caninum OX=29170 GN=ANCCAN_01272 PE=3 SV=1	A0A368H7I4	104	127	24	245	0.375	0.5	0.4375	0.4509804	153	66	1464	0.6363636	TRUE
Ancylostoma caninum (Dog hookworm) (Strain: Baltimore)	Eukaryota/Amorphea/Obazoa/Opisthokonta/Holozoa/Filozoa/Choanozoa/Metazoa/Eumetazoa/Bilateria/Protostomia/Ecdysozoa/Nematoda/Chromadorea/Strongylida/Ancylostomatoidea/Ancylostomatidae/Ancylostomatinae/Ancylostoma/Ancylostoma caninum (Dog hookworm) (Strain: Baltimore) (OX=29170)	Amorphea	Obazoa	Opisthokonta	Holozoa	Filozoa	Choanozoa	Metazoa	Ancylostomatidae	Ancylostoma	caninum	29170	tr|A0A368H7I4|A0A368H7I4_ANCCA Collagen triple helix repeat protein OS=Ancylostoma caninum OX=29170 GN=ANCCAN_01272 PE=3 SV=1	A0A368H7I4	131	163	33	245	0.4545455	0.5454545	0.5	0.4509804	153	66	1464	0.6363636	TRUE
Ancylostoma caninum (Dog hookworm) (Strain: Baltimore)	Eukaryota/Amorphea/Obazoa/Opisthokonta/Holozoa/Filozoa/Choanozoa/Metazoa/Eumetazoa/Bilateria/Protostomia/Ecdysozoa/Nematoda/Chromadorea/Strongylida/Ancylostomatoidea/Ancylostomatidae/Ancylostomatinae/Ancylostoma/Ancylostoma caninum (Dog hookworm) (Strain: Baltimore) (OX=29170)	Amorphea	Obazoa	Opisthokonta	Holozoa	Filozoa	Choanozoa	Metazoa	Ancylostomatidae	Ancylostoma	caninum	29170	tr|A0A368H7I4|A0A368H7I4_ANCCA Collagen triple helix repeat protein OS=Ancylostoma caninum OX=29170 GN=ANCCAN_01272 PE=3 SV=1	A0A368H7I4	168	233	66	245	0.4545455	0.6363636	0.5454545	0.4509804	153	66	1464	0.6363636	TRUE
Ancylostoma caninum (Dog hookworm) (Strain: Baltimore)	Eukaryota/Amorphea/Obazoa/Opisthokonta/Holozoa/Filozoa/Choanozoa/Metazoa/Eumetazoa/Bilateria/Protostomia/Ecdysozoa/Nematoda/Chromadorea/Strongylida/Ancylostomatoidea/Ancylostomatidae/Ancylostomatinae/Ancylostoma/Ancylostoma caninum (Dog hookworm) (Strain: Baltimore) (OX=29170)	Amorphea	Obazoa	Opisthokonta	Holozoa	Filozoa	Choanozoa	Metazoa	Ancylostomatidae	Ancylostoma	caninum	29170	tr|A0A368GIR3|A0A368GIR3_ANCCA Collagen triple helix repeat protein OS=Ancylostoma caninum OX=29170 GN=ANCCAN_09770 PE=3 SV=1	A0A368GIR3	96	125	30	293	0.1	0.9	0.5	0.4411765	153	66	1464	0.6363636	TRUE
Ancylostoma caninum (Dog hookworm) (Strain: Baltimore)	Eukaryota/Amorphea/Obazoa/Opisthokonta/Holozoa/Filozoa/Choanozoa/Metazoa/Eumetazoa/Bilateria/Protostomia/Ecdysozoa/Nematoda/Chromadorea/Strongylida/Ancylostomatoidea/Ancylostomatidae/Ancylostomatinae/Ancylostoma/Ancylostoma caninum (Dog hookworm) (Strain: Baltimore) (OX=29170)	Amorphea	Obazoa	Opisthokonta	Holozoa	Filozoa	Choanozoa	Metazoa	Ancylostomatidae	Ancylostoma	caninum	29170	tr|A0A368GIR3|A0A368GIR3_ANCCA Collagen triple helix repeat protein OS=Ancylostoma caninum OX=29170 GN=ANCCAN_09770 PE=3 SV=1	A0A368GIR3	144	200	57	293	0.4736842	0.4736842	0.4736842	0.4411765	153	66	1464	0.6363636	TRUE
Ancylostoma caninum (Dog hookworm) (Strain: Baltimore)	Eukaryota/Amorphea/Obazoa/Opisthokonta/Holozoa/Filozoa/Choanozoa/Metazoa/Eumetazoa/Bilateria/Protostomia/Ecdysozoa/Nematoda/Chromadorea/Strongylida/Ancylostomatoidea/Ancylostomatidae/Ancylostomatinae/Ancylostoma/Ancylostoma caninum (Dog hookworm) (Strain: Baltimore) (OX=29170)	Amorphea	Obazoa	Opisthokonta	Holozoa	Filozoa	Choanozoa	Metazoa	Ancylostomatidae	Ancylostoma	caninum	29170	tr|A0A368GIR3|A0A368GIR3_ANCCA Collagen triple helix repeat protein OS=Ancylostoma caninum OX=29170 GN=ANCCAN_09770 PE=3 SV=1	A0A368GIR3	209	274	66	293	0.2272727	0.5454545	0.3863636	0.4411765	153	66	1464	0.6363636	TRUE
Ancylostoma caninum (Dog hookworm) (Strain: Baltimore)	Eukaryota/Amorphea/Obazoa/Opisthokonta/Holozoa/Filozoa/Choanozoa/Metazoa/Eumetazoa/Bilateria/Protostomia/Ecdysozoa/Nematoda/Chromadorea/Strongylida/Ancylostomatoidea/Ancylostomatidae/Ancylostomatinae/Ancylostoma/Ancylostoma caninum (Dog hookworm) (Strain: Baltimore) (OX=29170)	Amorphea	Obazoa	Opisthokonta	Holozoa	Filozoa	Choanozoa	Metazoa	Ancylostomatidae	Ancylostoma	caninum	29170	tr|A0A368FMT5|A0A368FMT5_ANCCA Nematode cuticle collagen domain protein OS=Ancylostoma caninum OX=29170 GN=ANCCAN_20628 PE=3 SV=1	A0A368FMT5	20	25	6	291	0	0	0	0.4122807	171	63	1464	0.6363636	TRUE
Ancylostoma caninum (Dog hookworm) (Strain: Baltimore)	Eukaryota/Amorphea/Obazoa/Opisthokonta/Holozoa/Filozoa/Choanozoa/Metazoa/Eumetazoa/Bilateria/Protostomia/Ecdysozoa/Nematoda/Chromadorea/Strongylida/Ancylostomatoidea/Ancylostomatidae/Ancylostomatinae/Ancylostoma/Ancylostoma caninum (Dog hookworm) (Strain: Baltimore) (OX=29170)	Amorphea	Obazoa	Opisthokonta	Holozoa	Filozoa	Choanozoa	Metazoa	Ancylostomatidae	Ancylostoma	caninum	29170	tr|A0A368FMT5|A0A368FMT5_ANCCA Nematode cuticle collagen domain protein OS=Ancylostoma caninum OX=29170 GN=ANCCAN_20628 PE=3 SV=1	A0A368FMT5	89	94	6	291	0	0	0	0.4122807	171	63	1464	0.6363636	TRUE
Ancylostoma caninum (Dog hookworm) (Strain: Baltimore)	Eukaryota/Amorphea/Obazoa/Opisthokonta/Holozoa/Filozoa/Choanozoa/Metazoa/Eumetazoa/Bilateria/Protostomia/Ecdysozoa/Nematoda/Chromadorea/Strongylida/Ancylostomatoidea/Ancylostomatidae/Ancylostomatinae/Ancylostoma/Ancylostoma caninum (Dog hookworm) (Strain: Baltimore) (OX=29170)	Amorphea	Obazoa	Opisthokonta	Holozoa	Filozoa	Choanozoa	Metazoa	Ancylostomatidae	Ancylostoma	caninum	29170	tr|A0A368FMT5|A0A368FMT5_ANCCA Nematode cuticle collagen domain protein OS=Ancylostoma caninum OX=29170 GN=ANCCAN_20628 PE=3 SV=1	A0A368FMT5	102	131	30	291	0.3	0.7	0.5	0.4122807	171	63	1464	0.6363636	TRUE
Ancylostoma caninum (Dog hookworm) (Strain: Baltimore)	Eukaryota/Amorphea/Obazoa/Opisthokonta/Holozoa/Filozoa/Choanozoa/Metazoa/Eumetazoa/Bilateria/Protostomia/Ecdysozoa/Nematoda/Chromadorea/Strongylida/Ancylostomatoidea/Ancylostomatidae/Ancylostomatinae/Ancylostoma/Ancylostoma caninum (Dog hookworm) (Strain: Baltimore) (OX=29170)	Amorphea	Obazoa	Opisthokonta	Holozoa	Filozoa	Choanozoa	Metazoa	Ancylostomatidae	Ancylostoma	caninum	29170	tr|A0A368FMT5|A0A368FMT5_ANCCA Nematode cuticle collagen domain protein OS=Ancylostoma caninum OX=29170 GN=ANCCAN_20628 PE=3 SV=1	A0A368FMT5	137	142	6	291	0	0	0	0.4122807	171	63	1464	0.6363636	TRUE
Ancylostoma caninum (Dog hookworm) (Strain: Baltimore)	Eukaryota/Amorphea/Obazoa/Opisthokonta/Holozoa/Filozoa/Choanozoa/Metazoa/Eumetazoa/Bilateria/Protostomia/Ecdysozoa/Nematoda/Chromadorea/Strongylida/Ancylostomatoidea/Ancylostomatidae/Ancylostomatinae/Ancylostoma/Ancylostoma caninum (Dog hookworm) (Strain: Baltimore) (OX=29170)	Amorphea	Obazoa	Opisthokonta	Holozoa	Filozoa	Choanozoa	Metazoa	Ancylostomatidae	Ancylostoma	caninum	29170	tr|A0A368FMT5|A0A368FMT5_ANCCA Nematode cuticle collagen domain protein OS=Ancylostoma caninum OX=29170 GN=ANCCAN_20628 PE=3 SV=1	A0A368FMT5	147	209	63	291	0.4761905	0.5238095	0.5	0.4122807	171	63	1464	0.6363636	TRUE
Ancylostoma caninum (Dog hookworm) (Strain: Baltimore)	Eukaryota/Amorphea/Obazoa/Opisthokonta/Holozoa/Filozoa/Choanozoa/Metazoa/Eumetazoa/Bilateria/Protostomia/Ecdysozoa/Nematoda/Chromadorea/Strongylida/Ancylostomatoidea/Ancylostomatidae/Ancylostomatinae/Ancylostoma/Ancylostoma caninum (Dog hookworm) (Strain: Baltimore) (OX=29170)	Amorphea	Obazoa	Opisthokonta	Holozoa	Filozoa	Choanozoa	Metazoa	Ancylostomatidae	Ancylostoma	caninum	29170	tr|A0A368FMT5|A0A368FMT5_ANCCA Nematode cuticle collagen domain protein OS=Ancylostoma caninum OX=29170 GN=ANCCAN_20628 PE=3 SV=1	A0A368FMT5	212	235	24	291	0.375	0.375	0.375	0.4122807	171	63	1464	0.6363636	TRUE
Ancylostoma caninum (Dog hookworm) (Strain: Baltimore)	Eukaryota/Amorphea/Obazoa/Opisthokonta/Holozoa/Filozoa/Choanozoa/Metazoa/Eumetazoa/Bilateria/Protostomia/Ecdysozoa/Nematoda/Chromadorea/Strongylida/Ancylostomatoidea/Ancylostomatidae/Ancylostomatinae/Ancylostoma/Ancylostoma caninum (Dog hookworm) (Strain: Baltimore) (OX=29170)	Amorphea	Obazoa	Opisthokonta	Holozoa	Filozoa	Choanozoa	Metazoa	Ancylostomatidae	Ancylostoma	caninum	29170	tr|A0A368FMT5|A0A368FMT5_ANCCA Nematode cuticle collagen domain protein OS=Ancylostoma caninum OX=29170 GN=ANCCAN_20628 PE=3 SV=1	A0A368FMT5	239	274	36	291	0.3333333	0.5	0.4166667	0.4122807	171	63	1464	0.6363636	TRUE
Stylophora pistillata (Smooth cauliflower coral)	Eukaryota/Amorphea/Obazoa/Opisthokonta/Holozoa/Filozoa/Choanozoa/Metazoa/Eumetazoa/Cnidaria/Anthozoa/Hexacorallia/Scleractinia/Astrocoeniina/Pocilloporidae/Stylophora/Stylophora pistillata (Smooth cauliflower coral) (OX=50429)	Amorphea	Obazoa	Opisthokonta	Holozoa	Filozoa	Choanozoa	Metazoa	Pocilloporidae	Stylophora	pistillata	50429	tr|A0A2B4SXX5|A0A2B4SXX5_STYPI Complement C1q and tumor necrosis factor-related protein 9B OS=Stylophora pistillata OX=50429 GN=C1QTNF9B PE=3 SV=1	A0A2B4SXX5	116	184	69	318	0.3478261	0.3043478	0.326087	0.3	75	69	1398	0.59375	TRUE
Stylophora pistillata (Smooth cauliflower coral)	Eukaryota/Amorphea/Obazoa/Opisthokonta/Holozoa/Filozoa/Choanozoa/Metazoa/Eumetazoa/Cnidaria/Anthozoa/Hexacorallia/Scleractinia/Astrocoeniina/Pocilloporidae/Stylophora/Stylophora pistillata (Smooth cauliflower coral) (OX=50429)	Amorphea	Obazoa	Opisthokonta	Holozoa	Filozoa	Choanozoa	Metazoa	Pocilloporidae	Stylophora	pistillata	50429	tr|A0A2B4SXX5|A0A2B4SXX5_STYPI Complement C1q and tumor necrosis factor-related protein 9B OS=Stylophora pistillata OX=50429 GN=C1QTNF9B PE=3 SV=1	A0A2B4SXX5	228	233	6	318	0	0	0	0.3	75	69	1398	0.59375	TRUE
Aedes aegypti (Yellowfever mosquito) (Culex aegypti) (Strain: LVP_AGWG)	Eukaryota/Amorphea/Obazoa/Opisthokonta/Holozoa/Filozoa/Choanozoa/Metazoa/Eumetazoa/Bilateria/Protostomia/Ecdysozoa/Arthropoda/Mandibulata/Pancrustacea/Hexapoda/Insecta/Pterygota/Neoptera/Endopterygota/Diptera/Nematocera/Culicoidea/Culicidae/Culicinae/Aedini/Aedes/Stegomyia/Aedes aegypti (Yellowfever mosquito) (Culex aegypti) (Strain: LVP_AGWG) (OX=7159)	Amorphea	Obazoa	Opisthokonta	Holozoa	Filozoa	Choanozoa	Metazoa	Culicidae	Aedes	aegypti	7159	tr|A0A6I8TW46|A0A6I8TW46_AEDAE LAM_G_DOMAIN domain-containing protein OS=Aedes aegypti OX=7159 GN=5574086 PE=4 SV=1	A0A6I8TW46	38	43	6	1174	0	0	0	0.3357664	411	78	1407	0.4333333	TRUE
Aedes aegypti (Yellowfever mosquito) (Culex aegypti) (Strain: LVP_AGWG)	Eukaryota/Amorphea/Obazoa/Opisthokonta/Holozoa/Filozoa/Choanozoa/Metazoa/Eumetazoa/Bilateria/Protostomia/Ecdysozoa/Arthropoda/Mandibulata/Pancrustacea/Hexapoda/Insecta/Pterygota/Neoptera/Endopterygota/Diptera/Nematocera/Culicoidea/Culicidae/Culicinae/Aedini/Aedes/Stegomyia/Aedes aegypti (Yellowfever mosquito) (Culex aegypti) (Strain: LVP_AGWG) (OX=7159)	Amorphea	Obazoa	Opisthokonta	Holozoa	Filozoa	Choanozoa	Metazoa	Culicidae	Aedes	aegypti	7159	tr|A0A6I8TW46|A0A6I8TW46_AEDAE LAM_G_DOMAIN domain-containing protein OS=Aedes aegypti OX=7159 GN=5574086 PE=4 SV=1	A0A6I8TW46	68	73	6	1174	0	0.5	0.25	0.3357664	411	78	1407	0.4333333	TRUE
Aedes aegypti (Yellowfever mosquito) (Culex aegypti) (Strain: LVP_AGWG)	Eukaryota/Amorphea/Obazoa/Opisthokonta/Holozoa/Filozoa/Choanozoa/Metazoa/Eumetazoa/Bilateria/Protostomia/Ecdysozoa/Arthropoda/Mandibulata/Pancrustacea/Hexapoda/Insecta/Pterygota/Neoptera/Endopterygota/Diptera/Nematocera/Culicoidea/Culicidae/Culicinae/Aedini/Aedes/Stegomyia/Aedes aegypti (Yellowfever mosquito) (Culex aegypti) (Strain: LVP_AGWG) (OX=7159)	Amorphea	Obazoa	Opisthokonta	Holozoa	Filozoa	Choanozoa	Metazoa	Culicidae	Aedes	aegypti	7159	tr|A0A6I8TW46|A0A6I8TW46_AEDAE LAM_G_DOMAIN domain-containing protein OS=Aedes aegypti OX=7159 GN=5574086 PE=4 SV=1	A0A6I8TW46	308	322	15	1174	0.4	0.2	0.3	0.3357664	411	78	1407	0.4333333	TRUE
Aedes aegypti (Yellowfever mosquito) (Culex aegypti) (Strain: LVP_AGWG)	Eukaryota/Amorphea/Obazoa/Opisthokonta/Holozoa/Filozoa/Choanozoa/Metazoa/Eumetazoa/Bilateria/Protostomia/Ecdysozoa/Arthropoda/Mandibulata/Pancrustacea/Hexapoda/Insecta/Pterygota/Neoptera/Endopterygota/Diptera/Nematocera/Culicoidea/Culicidae/Culicinae/Aedini/Aedes/Stegomyia/Aedes aegypti (Yellowfever mosquito) (Culex aegypti) (Strain: LVP_AGWG) (OX=7159)	Amorphea	Obazoa	Opisthokonta	Holozoa	Filozoa	Choanozoa	Metazoa	Culicidae	Aedes	aegypti	7159	tr|A0A6I8TW46|A0A6I8TW46_AEDAE LAM_G_DOMAIN domain-containing protein OS=Aedes aegypti OX=7159 GN=5574086 PE=4 SV=1	A0A6I8TW46	325	351	27	1174	0.8888889	0.5555556	0.7222222	0.3357664	411	78	1407	0.4333333	TRUE
Aedes aegypti (Yellowfever mosquito) (Culex aegypti) (Strain: LVP_AGWG)	Eukaryota/Amorphea/Obazoa/Opisthokonta/Holozoa/Filozoa/Choanozoa/Metazoa/Eumetazoa/Bilateria/Protostomia/Ecdysozoa/Arthropoda/Mandibulata/Pancrustacea/Hexapoda/Insecta/Pterygota/Neoptera/Endopterygota/Diptera/Nematocera/Culicoidea/Culicidae/Culicinae/Aedini/Aedes/Stegomyia/Aedes aegypti (Yellowfever mosquito) (Culex aegypti) (Strain: LVP_AGWG) (OX=7159)	Amorphea	Obazoa	Opisthokonta	Holozoa	Filozoa	Choanozoa	Metazoa	Culicidae	Aedes	aegypti	7159	tr|A0A6I8TW46|A0A6I8TW46_AEDAE LAM_G_DOMAIN domain-containing protein OS=Aedes aegypti OX=7159 GN=5574086 PE=4 SV=1	A0A6I8TW46	402	479	78	1174	0.1923077	0.3846154	0.2884615	0.3357664	411	78	1407	0.4333333	TRUE
Aedes aegypti (Yellowfever mosquito) (Culex aegypti) (Strain: LVP_AGWG)	Eukaryota/Amorphea/Obazoa/Opisthokonta/Holozoa/Filozoa/Choanozoa/Metazoa/Eumetazoa/Bilateria/Protostomia/Ecdysozoa/Arthropoda/Mandibulata/Pancrustacea/Hexapoda/Insecta/Pterygota/Neoptera/Endopterygota/Diptera/Nematocera/Culicoidea/Culicidae/Culicinae/Aedini/Aedes/Stegomyia/Aedes aegypti (Yellowfever mosquito) (Culex aegypti) (Strain: LVP_AGWG) (OX=7159)	Amorphea	Obazoa	Opisthokonta	Holozoa	Filozoa	Choanozoa	Metazoa	Culicidae	Aedes	aegypti	7159	tr|A0A6I8TW46|A0A6I8TW46_AEDAE LAM_G_DOMAIN domain-containing protein OS=Aedes aegypti OX=7159 GN=5574086 PE=4 SV=1	A0A6I8TW46	488	496	9	1174	0	0.3333333	0.1666667	0.3357664	411	78	1407	0.4333333	TRUE
Aedes aegypti (Yellowfever mosquito) (Culex aegypti) (Strain: LVP_AGWG)	Eukaryota/Amorphea/Obazoa/Opisthokonta/Holozoa/Filozoa/Choanozoa/Metazoa/Eumetazoa/Bilateria/Protostomia/Ecdysozoa/Arthropoda/Mandibulata/Pancrustacea/Hexapoda/Insecta/Pterygota/Neoptera/Endopterygota/Diptera/Nematocera/Culicoidea/Culicidae/Culicinae/Aedini/Aedes/Stegomyia/Aedes aegypti (Yellowfever mosquito) (Culex aegypti) (Strain: LVP_AGWG) (OX=7159)	Amorphea	Obazoa	Opisthokonta	Holozoa	Filozoa	Choanozoa	Metazoa	Culicidae	Aedes	aegypti	7159	tr|A0A6I8TW46|A0A6I8TW46_AEDAE LAM_G_DOMAIN domain-containing protein OS=Aedes aegypti OX=7159 GN=5574086 PE=4 SV=1	A0A6I8TW46	501	542	42	1174	0.07142857	0.2142857	0.1428571	0.3357664	411	78	1407	0.4333333	TRUE
Aedes aegypti (Yellowfever mosquito) (Culex aegypti) (Strain: LVP_AGWG)	Eukaryota/Amorphea/Obazoa/Opisthokonta/Holozoa/Filozoa/Choanozoa/Metazoa/Eumetazoa/Bilateria/Protostomia/Ecdysozoa/Arthropoda/Mandibulata/Pancrustacea/Hexapoda/Insecta/Pterygota/Neoptera/Endopterygota/Diptera/Nematocera/Culicoidea/Culicidae/Culicinae/Aedini/Aedes/Stegomyia/Aedes aegypti (Yellowfever mosquito) (Culex aegypti) (Strain: LVP_AGWG) (OX=7159)	Amorphea	Obazoa	Opisthokonta	Holozoa	Filozoa	Choanozoa	Metazoa	Culicidae	Aedes	aegypti	7159	tr|A0A6I8TW46|A0A6I8TW46_AEDAE LAM_G_DOMAIN domain-containing protein OS=Aedes aegypti OX=7159 GN=5574086 PE=4 SV=1	A0A6I8TW46	545	592	48	1174	0.3125	0.375	0.34375	0.3357664	411	78	1407	0.4333333	TRUE
Aedes aegypti (Yellowfever mosquito) (Culex aegypti) (Strain: LVP_AGWG)	Eukaryota/Amorphea/Obazoa/Opisthokonta/Holozoa/Filozoa/Choanozoa/Metazoa/Eumetazoa/Bilateria/Protostomia/Ecdysozoa/Arthropoda/Mandibulata/Pancrustacea/Hexapoda/Insecta/Pterygota/Neoptera/Endopterygota/Diptera/Nematocera/Culicoidea/Culicidae/Culicinae/Aedini/Aedes/Stegomyia/Aedes aegypti (Yellowfever mosquito) (Culex aegypti) (Strain: LVP_AGWG) (OX=7159)	Amorphea	Obazoa	Opisthokonta	Holozoa	Filozoa	Choanozoa	Metazoa	Culicidae	Aedes	aegypti	7159	tr|A0A6I8TW46|A0A6I8TW46_AEDAE LAM_G_DOMAIN domain-containing protein OS=Aedes aegypti OX=7159 GN=5574086 PE=4 SV=1	A0A6I8TW46	611	661	51	1174	0.3529412	0.4117647	0.3823529	0.3357664	411	78	1407	0.4333333	TRUE
Aedes aegypti (Yellowfever mosquito) (Culex aegypti) (Strain: LVP_AGWG)	Eukaryota/Amorphea/Obazoa/Opisthokonta/Holozoa/Filozoa/Choanozoa/Metazoa/Eumetazoa/Bilateria/Protostomia/Ecdysozoa/Arthropoda/Mandibulata/Pancrustacea/Hexapoda/Insecta/Pterygota/Neoptera/Endopterygota/Diptera/Nematocera/Culicoidea/Culicidae/Culicinae/Aedini/Aedes/Stegomyia/Aedes aegypti (Yellowfever mosquito) (Culex aegypti) (Strain: LVP_AGWG) (OX=7159)	Amorphea	Obazoa	Opisthokonta	Holozoa	Filozoa	Choanozoa	Metazoa	Culicidae	Aedes	aegypti	7159	tr|A0A6I8TW46|A0A6I8TW46_AEDAE LAM_G_DOMAIN domain-containing protein OS=Aedes aegypti OX=7159 GN=5574086 PE=4 SV=1	A0A6I8TW46	678	701	24	1174	0.375	0.375	0.375	0.3357664	411	78	1407	0.4333333	TRUE
Aedes aegypti (Yellowfever mosquito) (Culex aegypti) (Strain: LVP_AGWG)	Eukaryota/Amorphea/Obazoa/Opisthokonta/Holozoa/Filozoa/Choanozoa/Metazoa/Eumetazoa/Bilateria/Protostomia/Ecdysozoa/Arthropoda/Mandibulata/Pancrustacea/Hexapoda/Insecta/Pterygota/Neoptera/Endopterygota/Diptera/Nematocera/Culicoidea/Culicidae/Culicinae/Aedini/Aedes/Stegomyia/Aedes aegypti (Yellowfever mosquito) (Culex aegypti) (Strain: LVP_AGWG) (OX=7159)	Amorphea	Obazoa	Opisthokonta	Holozoa	Filozoa	Choanozoa	Metazoa	Culicidae	Aedes	aegypti	7159	tr|A0A6I8TW46|A0A6I8TW46_AEDAE LAM_G_DOMAIN domain-containing protein OS=Aedes aegypti OX=7159 GN=5574086 PE=4 SV=1	A0A6I8TW46	714	752	39	1174	0.3076923	0.3076923	0.3076923	0.3357664	411	78	1407	0.4333333	TRUE
Aedes aegypti (Yellowfever mosquito) (Culex aegypti) (Strain: LVP_AGWG)	Eukaryota/Amorphea/Obazoa/Opisthokonta/Holozoa/Filozoa/Choanozoa/Metazoa/Eumetazoa/Bilateria/Protostomia/Ecdysozoa/Arthropoda/Mandibulata/Pancrustacea/Hexapoda/Insecta/Pterygota/Neoptera/Endopterygota/Diptera/Nematocera/Culicoidea/Culicidae/Culicinae/Aedini/Aedes/Stegomyia/Aedes aegypti (Yellowfever mosquito) (Culex aegypti) (Strain: LVP_AGWG) (OX=7159)	Amorphea	Obazoa	Opisthokonta	Holozoa	Filozoa	Choanozoa	Metazoa	Culicidae	Aedes	aegypti	7159	tr|A0A6I8TW46|A0A6I8TW46_AEDAE LAM_G_DOMAIN domain-containing protein OS=Aedes aegypti OX=7159 GN=5574086 PE=4 SV=1	A0A6I8TW46	766	783	18	1174	0.5	0.8333333	0.6666667	0.3357664	411	78	1407	0.4333333	TRUE
Aedes aegypti (Yellowfever mosquito) (Culex aegypti) (Strain: LVP_AGWG)	Eukaryota/Amorphea/Obazoa/Opisthokonta/Holozoa/Filozoa/Choanozoa/Metazoa/Eumetazoa/Bilateria/Protostomia/Ecdysozoa/Arthropoda/Mandibulata/Pancrustacea/Hexapoda/Insecta/Pterygota/Neoptera/Endopterygota/Diptera/Nematocera/Culicoidea/Culicidae/Culicinae/Aedini/Aedes/Stegomyia/Aedes aegypti (Yellowfever mosquito) (Culex aegypti) (Strain: LVP_AGWG) (OX=7159)	Amorphea	Obazoa	Opisthokonta	Holozoa	Filozoa	Choanozoa	Metazoa	Culicidae	Aedes	aegypti	7159	tr|A0A6I8TW46|A0A6I8TW46_AEDAE LAM_G_DOMAIN domain-containing protein OS=Aedes aegypti OX=7159 GN=5574086 PE=4 SV=1	A0A6I8TW46	786	794	9	1174	0.3333333	0.3333333	0.3333333	0.3357664	411	78	1407	0.4333333	TRUE
Aedes aegypti (Yellowfever mosquito) (Culex aegypti) (Strain: LVP_AGWG)	Eukaryota/Amorphea/Obazoa/Opisthokonta/Holozoa/Filozoa/Choanozoa/Metazoa/Eumetazoa/Bilateria/Protostomia/Ecdysozoa/Arthropoda/Mandibulata/Pancrustacea/Hexapoda/Insecta/Pterygota/Neoptera/Endopterygota/Diptera/Nematocera/Culicoidea/Culicidae/Culicinae/Aedini/Aedes/Stegomyia/Aedes aegypti (Yellowfever mosquito) (Culex aegypti) (Strain: LVP_AGWG) (OX=7159)	Amorphea	Obazoa	Opisthokonta	Holozoa	Filozoa	Choanozoa	Metazoa	Culicidae	Aedes	aegypti	7159	tr|A0A6I8TW46|A0A6I8TW46_AEDAE LAM_G_DOMAIN domain-containing protein OS=Aedes aegypti OX=7159 GN=5574086 PE=4 SV=1	A0A6I8TW46	807	812	6	1174	0	0	0	0.3357664	411	78	1407	0.4333333	TRUE
Aedes aegypti (Yellowfever mosquito) (Culex aegypti) (Strain: LVP_AGWG)	Eukaryota/Amorphea/Obazoa/Opisthokonta/Holozoa/Filozoa/Choanozoa/Metazoa/Eumetazoa/Bilateria/Protostomia/Ecdysozoa/Arthropoda/Mandibulata/Pancrustacea/Hexapoda/Insecta/Pterygota/Neoptera/Endopterygota/Diptera/Nematocera/Culicoidea/Culicidae/Culicinae/Aedini/Aedes/Stegomyia/Aedes aegypti (Yellowfever mosquito) (Culex aegypti) (Strain: LVP_AGWG) (OX=7159)	Amorphea	Obazoa	Opisthokonta	Holozoa	Filozoa	Choanozoa	Metazoa	Culicidae	Aedes	aegypti	7159	tr|A0A6I8TW46|A0A6I8TW46_AEDAE LAM_G_DOMAIN domain-containing protein OS=Aedes aegypti OX=7159 GN=5574086 PE=4 SV=1	A0A6I8TW46	836	850	15	1174	0.6	0.8	0.7	0.3357664	411	78	1407	0.4333333	TRUE
Aedes aegypti (Yellowfever mosquito) (Culex aegypti) (Strain: LVP_AGWG)	Eukaryota/Amorphea/Obazoa/Opisthokonta/Holozoa/Filozoa/Choanozoa/Metazoa/Eumetazoa/Bilateria/Protostomia/Ecdysozoa/Arthropoda/Mandibulata/Pancrustacea/Hexapoda/Insecta/Pterygota/Neoptera/Endopterygota/Diptera/Nematocera/Culicoidea/Culicidae/Culicinae/Aedini/Aedes/Stegomyia/Aedes aegypti (Yellowfever mosquito) (Culex aegypti) (Strain: LVP_AGWG) (OX=7159)	Amorphea	Obazoa	Opisthokonta	Holozoa	Filozoa	Choanozoa	Metazoa	Culicidae	Aedes	aegypti	7159	tr|A0A6I8TW46|A0A6I8TW46_AEDAE LAM_G_DOMAIN domain-containing protein OS=Aedes aegypti OX=7159 GN=5574086 PE=4 SV=1	A0A6I8TW46	989	994	6	1174	0	0	0	0.3357664	411	78	1407	0.4333333	TRUE
Aedes aegypti (Yellowfever mosquito) (Culex aegypti) (Strain: LVP_AGWG)	Eukaryota/Amorphea/Obazoa/Opisthokonta/Holozoa/Filozoa/Choanozoa/Metazoa/Eumetazoa/Bilateria/Protostomia/Ecdysozoa/Arthropoda/Mandibulata/Pancrustacea/Hexapoda/Insecta/Pterygota/Neoptera/Endopterygota/Diptera/Nematocera/Culicoidea/Culicidae/Culicinae/Aedini/Aedes/Stegomyia/Aedes aegypti (Yellowfever mosquito) (Culex aegypti) (Strain: LVP_AGWG) (OX=7159)	Amorphea	Obazoa	Opisthokonta	Holozoa	Filozoa	Choanozoa	Metazoa	Culicidae	Aedes	aegypti	7159	tr|A0A6I8TW46|A0A6I8TW46_AEDAE LAM_G_DOMAIN domain-containing protein OS=Aedes aegypti OX=7159 GN=5574086 PE=4 SV=1	A0A6I8TW46	1005	1010	6	1174	0	0	0	0.3357664	411	78	1407	0.4333333	TRUE
Aedes aegypti (Yellowfever mosquito) (Culex aegypti) (Strain: LVP_AGWG)	Eukaryota/Amorphea/Obazoa/Opisthokonta/Holozoa/Filozoa/Choanozoa/Metazoa/Eumetazoa/Bilateria/Protostomia/Ecdysozoa/Arthropoda/Mandibulata/Pancrustacea/Hexapoda/Insecta/Pterygota/Neoptera/Endopterygota/Diptera/Nematocera/Culicoidea/Culicidae/Culicinae/Aedini/Aedes/Stegomyia/Aedes aegypti (Yellowfever mosquito) (Culex aegypti) (Strain: LVP_AGWG) (OX=7159)	Amorphea	Obazoa	Opisthokonta	Holozoa	Filozoa	Choanozoa	Metazoa	Culicidae	Aedes	aegypti	7159	tr|A0A6I8TW46|A0A6I8TW46_AEDAE LAM_G_DOMAIN domain-containing protein OS=Aedes aegypti OX=7159 GN=5574086 PE=4 SV=1	A0A6I8TW46	1052	1057	6	1174	0	0	0	0.3357664	411	78	1407	0.4333333	TRUE
Stylophora pistillata (Smooth cauliflower coral)	Eukaryota/Amorphea/Obazoa/Opisthokonta/Holozoa/Filozoa/Choanozoa/Metazoa/Eumetazoa/Cnidaria/Anthozoa/Hexacorallia/Scleractinia/Astrocoeniina/Pocilloporidae/Stylophora/Stylophora pistillata (Smooth cauliflower coral) (OX=50429)	Amorphea	Obazoa	Opisthokonta	Holozoa	Filozoa	Choanozoa	Metazoa	Pocilloporidae	Stylophora	pistillata	50429	tr|A0A2B4S180|A0A2B4S180_STYPI Collagen triple helix repeat-containing protein 1 OS=Stylophora pistillata OX=50429 GN=Cthrc1 PE=4 SV=1	A0A2B4S180	3	11	9	356	0	1	0.5	0.2875	120	66	1398	0.59375	TRUE
Stylophora pistillata (Smooth cauliflower coral)	Eukaryota/Amorphea/Obazoa/Opisthokonta/Holozoa/Filozoa/Choanozoa/Metazoa/Eumetazoa/Cnidaria/Anthozoa/Hexacorallia/Scleractinia/Astrocoeniina/Pocilloporidae/Stylophora/Stylophora pistillata (Smooth cauliflower coral) (OX=50429)	Amorphea	Obazoa	Opisthokonta	Holozoa	Filozoa	Choanozoa	Metazoa	Pocilloporidae	Stylophora	pistillata	50429	tr|A0A2B4S180|A0A2B4S180_STYPI Collagen triple helix repeat-containing protein 1 OS=Stylophora pistillata OX=50429 GN=Cthrc1 PE=4 SV=1	A0A2B4S180	15	29	15	356	0	0.2	0.1	0.2875	120	66	1398	0.59375	TRUE
Stylophora pistillata (Smooth cauliflower coral)	Eukaryota/Amorphea/Obazoa/Opisthokonta/Holozoa/Filozoa/Choanozoa/Metazoa/Eumetazoa/Cnidaria/Anthozoa/Hexacorallia/Scleractinia/Astrocoeniina/Pocilloporidae/Stylophora/Stylophora pistillata (Smooth cauliflower coral) (OX=50429)	Amorphea	Obazoa	Opisthokonta	Holozoa	Filozoa	Choanozoa	Metazoa	Pocilloporidae	Stylophora	pistillata	50429	tr|A0A2B4S180|A0A2B4S180_STYPI Collagen triple helix repeat-containing protein 1 OS=Stylophora pistillata OX=50429 GN=Cthrc1 PE=4 SV=1	A0A2B4S180	33	47	15	356	0.6	0.2	0.4	0.2875	120	66	1398	0.59375	TRUE
Stylophora pistillata (Smooth cauliflower coral)	Eukaryota/Amorphea/Obazoa/Opisthokonta/Holozoa/Filozoa/Choanozoa/Metazoa/Eumetazoa/Cnidaria/Anthozoa/Hexacorallia/Scleractinia/Astrocoeniina/Pocilloporidae/Stylophora/Stylophora pistillata (Smooth cauliflower coral) (OX=50429)	Amorphea	Obazoa	Opisthokonta	Holozoa	Filozoa	Choanozoa	Metazoa	Pocilloporidae	Stylophora	pistillata	50429	tr|A0A2B4S180|A0A2B4S180_STYPI Collagen triple helix repeat-containing protein 1 OS=Stylophora pistillata OX=50429 GN=Cthrc1 PE=4 SV=1	A0A2B4S180	133	147	15	356	0	0.8	0.4	0.2875	120	66	1398	0.59375	TRUE
Stylophora pistillata (Smooth cauliflower coral)	Eukaryota/Amorphea/Obazoa/Opisthokonta/Holozoa/Filozoa/Choanozoa/Metazoa/Eumetazoa/Cnidaria/Anthozoa/Hexacorallia/Scleractinia/Astrocoeniina/Pocilloporidae/Stylophora/Stylophora pistillata (Smooth cauliflower coral) (OX=50429)	Amorphea	Obazoa	Opisthokonta	Holozoa	Filozoa	Choanozoa	Metazoa	Pocilloporidae	Stylophora	pistillata	50429	tr|A0A2B4S180|A0A2B4S180_STYPI Collagen triple helix repeat-containing protein 1 OS=Stylophora pistillata OX=50429 GN=Cthrc1 PE=4 SV=1	A0A2B4S180	151	216	66	356	0.1818182	0.3181818	0.25	0.2875	120	66	1398	0.59375	TRUE
Stylophora pistillata (Smooth cauliflower coral)	Eukaryota/Amorphea/Obazoa/Opisthokonta/Holozoa/Filozoa/Choanozoa/Metazoa/Eumetazoa/Cnidaria/Anthozoa/Hexacorallia/Scleractinia/Astrocoeniina/Pocilloporidae/Stylophora/Stylophora pistillata (Smooth cauliflower coral) (OX=50429)	Amorphea	Obazoa	Opisthokonta	Holozoa	Filozoa	Choanozoa	Metazoa	Pocilloporidae	Stylophora	pistillata	50429	tr|A0A2B4RLC9|A0A2B4RLC9_STYPI Ryncolin-4 OS=Stylophora pistillata OX=50429 GN=Ryncolin-4 PE=4 SV=1	A0A2B4RLC9	149	226	78	522	0.1923077	0.1923077	0.1923077	0.1666667	90	78	1398	0.59375	TRUE
Stylophora pistillata (Smooth cauliflower coral)	Eukaryota/Amorphea/Obazoa/Opisthokonta/Holozoa/Filozoa/Choanozoa/Metazoa/Eumetazoa/Cnidaria/Anthozoa/Hexacorallia/Scleractinia/Astrocoeniina/Pocilloporidae/Stylophora/Stylophora pistillata (Smooth cauliflower coral) (OX=50429)	Amorphea	Obazoa	Opisthokonta	Holozoa	Filozoa	Choanozoa	Metazoa	Pocilloporidae	Stylophora	pistillata	50429	tr|A0A2B4RLC9|A0A2B4RLC9_STYPI Ryncolin-4 OS=Stylophora pistillata OX=50429 GN=Ryncolin-4 PE=4 SV=1	A0A2B4RLC9	440	445	6	522	0	0	0	0.1666667	90	78	1398	0.59375	TRUE
Stylophora pistillata (Smooth cauliflower coral)	Eukaryota/Amorphea/Obazoa/Opisthokonta/Holozoa/Filozoa/Choanozoa/Metazoa/Eumetazoa/Cnidaria/Anthozoa/Hexacorallia/Scleractinia/Astrocoeniina/Pocilloporidae/Stylophora/Stylophora pistillata (Smooth cauliflower coral) (OX=50429)	Amorphea	Obazoa	Opisthokonta	Holozoa	Filozoa	Choanozoa	Metazoa	Pocilloporidae	Stylophora	pistillata	50429	tr|A0A2B4RLC9|A0A2B4RLC9_STYPI Ryncolin-4 OS=Stylophora pistillata OX=50429 GN=Ryncolin-4 PE=4 SV=1	A0A2B4RLC9	504	509	6	522	0	0	0	0.1666667	90	78	1398	0.59375	TRUE
Stylophora pistillata (Smooth cauliflower coral)	Eukaryota/Amorphea/Obazoa/Opisthokonta/Holozoa/Filozoa/Choanozoa/Metazoa/Eumetazoa/Cnidaria/Anthozoa/Hexacorallia/Scleractinia/Astrocoeniina/Pocilloporidae/Stylophora/Stylophora pistillata (Smooth cauliflower coral) (OX=50429)	Amorphea	Obazoa	Opisthokonta	Holozoa	Filozoa	Choanozoa	Metazoa	Pocilloporidae	Stylophora	pistillata	50429	tr|A0A2B4R6S0|A0A2B4R6S0_STYPI Collagen alpha-1(XXVII) chain B OS=Stylophora pistillata OX=50429 GN=col27a1b PE=4 SV=1	A0A2B4R6S0	88	120	33	568	0.3636364	0.09090909	0.2272727	0.2628205	234	54	1398	0.59375	TRUE
Stylophora pistillata (Smooth cauliflower coral)	Eukaryota/Amorphea/Obazoa/Opisthokonta/Holozoa/Filozoa/Choanozoa/Metazoa/Eumetazoa/Cnidaria/Anthozoa/Hexacorallia/Scleractinia/Astrocoeniina/Pocilloporidae/Stylophora/Stylophora pistillata (Smooth cauliflower coral) (OX=50429)	Amorphea	Obazoa	Opisthokonta	Holozoa	Filozoa	Choanozoa	Metazoa	Pocilloporidae	Stylophora	pistillata	50429	tr|A0A2B4R6S0|A0A2B4R6S0_STYPI Collagen alpha-1(XXVII) chain B OS=Stylophora pistillata OX=50429 GN=col27a1b PE=4 SV=1	A0A2B4R6S0	124	144	21	568	0.4285714	0	0.2142857	0.2628205	234	54	1398	0.59375	TRUE
Stylophora pistillata (Smooth cauliflower coral)	Eukaryota/Amorphea/Obazoa/Opisthokonta/Holozoa/Filozoa/Choanozoa/Metazoa/Eumetazoa/Cnidaria/Anthozoa/Hexacorallia/Scleractinia/Astrocoeniina/Pocilloporidae/Stylophora/Stylophora pistillata (Smooth cauliflower coral) (OX=50429)	Amorphea	Obazoa	Opisthokonta	Holozoa	Filozoa	Choanozoa	Metazoa	Pocilloporidae	Stylophora	pistillata	50429	tr|A0A2B4R6S0|A0A2B4R6S0_STYPI Collagen alpha-1(XXVII) chain B OS=Stylophora pistillata OX=50429 GN=col27a1b PE=4 SV=1	A0A2B4R6S0	148	171	24	568	0.5	0.375	0.4375	0.2628205	234	54	1398	0.59375	TRUE
Stylophora pistillata (Smooth cauliflower coral)	Eukaryota/Amorphea/Obazoa/Opisthokonta/Holozoa/Filozoa/Choanozoa/Metazoa/Eumetazoa/Cnidaria/Anthozoa/Hexacorallia/Scleractinia/Astrocoeniina/Pocilloporidae/Stylophora/Stylophora pistillata (Smooth cauliflower coral) (OX=50429)	Amorphea	Obazoa	Opisthokonta	Holozoa	Filozoa	Choanozoa	Metazoa	Pocilloporidae	Stylophora	pistillata	50429	tr|A0A2B4R6S0|A0A2B4R6S0_STYPI Collagen alpha-1(XXVII) chain B OS=Stylophora pistillata OX=50429 GN=col27a1b PE=4 SV=1	A0A2B4R6S0	175	192	18	568	0.3333333	0	0.1666667	0.2628205	234	54	1398	0.59375	TRUE
Stylophora pistillata (Smooth cauliflower coral)	Eukaryota/Amorphea/Obazoa/Opisthokonta/Holozoa/Filozoa/Choanozoa/Metazoa/Eumetazoa/Cnidaria/Anthozoa/Hexacorallia/Scleractinia/Astrocoeniina/Pocilloporidae/Stylophora/Stylophora pistillata (Smooth cauliflower coral) (OX=50429)	Amorphea	Obazoa	Opisthokonta	Holozoa	Filozoa	Choanozoa	Metazoa	Pocilloporidae	Stylophora	pistillata	50429	tr|A0A2B4R6S0|A0A2B4R6S0_STYPI Collagen alpha-1(XXVII) chain B OS=Stylophora pistillata OX=50429 GN=col27a1b PE=4 SV=1	A0A2B4R6S0	196	249	54	568	0.4444444	0.1111111	0.2777778	0.2628205	234	54	1398	0.59375	TRUE
Stylophora pistillata (Smooth cauliflower coral)	Eukaryota/Amorphea/Obazoa/Opisthokonta/Holozoa/Filozoa/Choanozoa/Metazoa/Eumetazoa/Cnidaria/Anthozoa/Hexacorallia/Scleractinia/Astrocoeniina/Pocilloporidae/Stylophora/Stylophora pistillata (Smooth cauliflower coral) (OX=50429)	Amorphea	Obazoa	Opisthokonta	Holozoa	Filozoa	Choanozoa	Metazoa	Pocilloporidae	Stylophora	pistillata	50429	tr|A0A2B4R6S0|A0A2B4R6S0_STYPI Collagen alpha-1(XXVII) chain B OS=Stylophora pistillata OX=50429 GN=col27a1b PE=4 SV=1	A0A2B4R6S0	253	261	9	568	0.6666667	0	0.3333333	0.2628205	234	54	1398	0.59375	TRUE
Stylophora pistillata (Smooth cauliflower coral)	Eukaryota/Amorphea/Obazoa/Opisthokonta/Holozoa/Filozoa/Choanozoa/Metazoa/Eumetazoa/Cnidaria/Anthozoa/Hexacorallia/Scleractinia/Astrocoeniina/Pocilloporidae/Stylophora/Stylophora pistillata (Smooth cauliflower coral) (OX=50429)	Amorphea	Obazoa	Opisthokonta	Holozoa	Filozoa	Choanozoa	Metazoa	Pocilloporidae	Stylophora	pistillata	50429	tr|A0A2B4R6S0|A0A2B4R6S0_STYPI Collagen alpha-1(XXVII) chain B OS=Stylophora pistillata OX=50429 GN=col27a1b PE=4 SV=1	A0A2B4R6S0	265	279	15	568	0.4	0.2	0.3	0.2628205	234	54	1398	0.59375	TRUE
Stylophora pistillata (Smooth cauliflower coral)	Eukaryota/Amorphea/Obazoa/Opisthokonta/Holozoa/Filozoa/Choanozoa/Metazoa/Eumetazoa/Cnidaria/Anthozoa/Hexacorallia/Scleractinia/Astrocoeniina/Pocilloporidae/Stylophora/Stylophora pistillata (Smooth cauliflower coral) (OX=50429)	Amorphea	Obazoa	Opisthokonta	Holozoa	Filozoa	Choanozoa	Metazoa	Pocilloporidae	Stylophora	pistillata	50429	tr|A0A2B4R6S0|A0A2B4R6S0_STYPI Collagen alpha-1(XXVII) chain B OS=Stylophora pistillata OX=50429 GN=col27a1b PE=4 SV=1	A0A2B4R6S0	419	472	54	568	0.4444444	0.05555556	0.25	0.2628205	234	54	1398	0.59375	TRUE
Stylophora pistillata (Smooth cauliflower coral)	Eukaryota/Amorphea/Obazoa/Opisthokonta/Holozoa/Filozoa/Choanozoa/Metazoa/Eumetazoa/Cnidaria/Anthozoa/Hexacorallia/Scleractinia/Astrocoeniina/Pocilloporidae/Stylophora/Stylophora pistillata (Smooth cauliflower coral) (OX=50429)	Amorphea	Obazoa	Opisthokonta	Holozoa	Filozoa	Choanozoa	Metazoa	Pocilloporidae	Stylophora	pistillata	50429	tr|A0A2B4R6S0|A0A2B4R6S0_STYPI Collagen alpha-1(XXVII) chain B OS=Stylophora pistillata OX=50429 GN=col27a1b PE=4 SV=1	A0A2B4R6S0	546	551	6	568	0	0	0	0.2628205	234	54	1398	0.59375	TRUE
Stylophora pistillata (Smooth cauliflower coral)	Eukaryota/Amorphea/Obazoa/Opisthokonta/Holozoa/Filozoa/Choanozoa/Metazoa/Eumetazoa/Cnidaria/Anthozoa/Hexacorallia/Scleractinia/Astrocoeniina/Pocilloporidae/Stylophora/Stylophora pistillata (Smooth cauliflower coral) (OX=50429)	Amorphea	Obazoa	Opisthokonta	Holozoa	Filozoa	Choanozoa	Metazoa	Pocilloporidae	Stylophora	pistillata	50429	tr|A0A2B4SIH8|A0A2B4SIH8_STYPI Collagen alpha-2(VI) chain OS=Stylophora pistillata OX=50429 GN=COL6A2 PE=4 SV=1	A0A2B4SIH8	26	31	6	396	0	0	0	0.362069	87	63	1398	0.59375	TRUE
Stylophora pistillata (Smooth cauliflower coral)	Eukaryota/Amorphea/Obazoa/Opisthokonta/Holozoa/Filozoa/Choanozoa/Metazoa/Eumetazoa/Cnidaria/Anthozoa/Hexacorallia/Scleractinia/Astrocoeniina/Pocilloporidae/Stylophora/Stylophora pistillata (Smooth cauliflower coral) (OX=50429)	Amorphea	Obazoa	Opisthokonta	Holozoa	Filozoa	Choanozoa	Metazoa	Pocilloporidae	Stylophora	pistillata	50429	tr|A0A2B4SIH8|A0A2B4SIH8_STYPI Collagen alpha-2(VI) chain OS=Stylophora pistillata OX=50429 GN=COL6A2 PE=4 SV=1	A0A2B4SIH8	166	171	6	396	0	0	0	0.362069	87	63	1398	0.59375	TRUE
Stylophora pistillata (Smooth cauliflower coral)	Eukaryota/Amorphea/Obazoa/Opisthokonta/Holozoa/Filozoa/Choanozoa/Metazoa/Eumetazoa/Cnidaria/Anthozoa/Hexacorallia/Scleractinia/Astrocoeniina/Pocilloporidae/Stylophora/Stylophora pistillata (Smooth cauliflower coral) (OX=50429)	Amorphea	Obazoa	Opisthokonta	Holozoa	Filozoa	Choanozoa	Metazoa	Pocilloporidae	Stylophora	pistillata	50429	tr|A0A2B4SIH8|A0A2B4SIH8_STYPI Collagen alpha-2(VI) chain OS=Stylophora pistillata OX=50429 GN=COL6A2 PE=4 SV=1	A0A2B4SIH8	221	283	63	396	0.4285714	0.3809524	0.4047619	0.362069	87	63	1398	0.59375	TRUE
Stylophora pistillata (Smooth cauliflower coral)	Eukaryota/Amorphea/Obazoa/Opisthokonta/Holozoa/Filozoa/Choanozoa/Metazoa/Eumetazoa/Cnidaria/Anthozoa/Hexacorallia/Scleractinia/Astrocoeniina/Pocilloporidae/Stylophora/Stylophora pistillata (Smooth cauliflower coral) (OX=50429)	Amorphea	Obazoa	Opisthokonta	Holozoa	Filozoa	Choanozoa	Metazoa	Pocilloporidae	Stylophora	pistillata	50429	tr|A0A2B4SIH8|A0A2B4SIH8_STYPI Collagen alpha-2(VI) chain OS=Stylophora pistillata OX=50429 GN=COL6A2 PE=4 SV=1	A0A2B4SIH8	287	298	12	396	0.5	0.5	0.5	0.362069	87	63	1398	0.59375	TRUE
Stylophora pistillata (Smooth cauliflower coral)	Eukaryota/Amorphea/Obazoa/Opisthokonta/Holozoa/Filozoa/Choanozoa/Metazoa/Eumetazoa/Cnidaria/Anthozoa/Hexacorallia/Scleractinia/Astrocoeniina/Pocilloporidae/Stylophora/Stylophora pistillata (Smooth cauliflower coral) (OX=50429)	Amorphea	Obazoa	Opisthokonta	Holozoa	Filozoa	Choanozoa	Metazoa	Pocilloporidae	Stylophora	pistillata	50429	tr|A0A2B4S7P0|A0A2B4S7P0_STYPI Macrophage receptor MARCO OS=Stylophora pistillata OX=50429 GN=MARCO PE=4 SV=1	A0A2B4S7P0	24	41	18	573	0.1666667	0	0.08333333	0.1666667	144	102	1398	0.59375	TRUE
Stylophora pistillata (Smooth cauliflower coral)	Eukaryota/Amorphea/Obazoa/Opisthokonta/Holozoa/Filozoa/Choanozoa/Metazoa/Eumetazoa/Cnidaria/Anthozoa/Hexacorallia/Scleractinia/Astrocoeniina/Pocilloporidae/Stylophora/Stylophora pistillata (Smooth cauliflower coral) (OX=50429)	Amorphea	Obazoa	Opisthokonta	Holozoa	Filozoa	Choanozoa	Metazoa	Pocilloporidae	Stylophora	pistillata	50429	tr|A0A2B4S7P0|A0A2B4S7P0_STYPI Macrophage receptor MARCO OS=Stylophora pistillata OX=50429 GN=MARCO PE=4 SV=1	A0A2B4S7P0	48	65	18	573	0.1666667	0.1666667	0.1666667	0.1666667	144	102	1398	0.59375	TRUE
Stylophora pistillata (Smooth cauliflower coral)	Eukaryota/Amorphea/Obazoa/Opisthokonta/Holozoa/Filozoa/Choanozoa/Metazoa/Eumetazoa/Cnidaria/Anthozoa/Hexacorallia/Scleractinia/Astrocoeniina/Pocilloporidae/Stylophora/Stylophora pistillata (Smooth cauliflower coral) (OX=50429)	Amorphea	Obazoa	Opisthokonta	Holozoa	Filozoa	Choanozoa	Metazoa	Pocilloporidae	Stylophora	pistillata	50429	tr|A0A2B4S7P0|A0A2B4S7P0_STYPI Macrophage receptor MARCO OS=Stylophora pistillata OX=50429 GN=MARCO PE=4 SV=1	A0A2B4S7P0	187	192	6	573	0	0	0	0.1666667	144	102	1398	0.59375	TRUE
Stylophora pistillata (Smooth cauliflower coral)	Eukaryota/Amorphea/Obazoa/Opisthokonta/Holozoa/Filozoa/Choanozoa/Metazoa/Eumetazoa/Cnidaria/Anthozoa/Hexacorallia/Scleractinia/Astrocoeniina/Pocilloporidae/Stylophora/Stylophora pistillata (Smooth cauliflower coral) (OX=50429)	Amorphea	Obazoa	Opisthokonta	Holozoa	Filozoa	Choanozoa	Metazoa	Pocilloporidae	Stylophora	pistillata	50429	tr|A0A2B4S7P0|A0A2B4S7P0_STYPI Macrophage receptor MARCO OS=Stylophora pistillata OX=50429 GN=MARCO PE=4 SV=1	A0A2B4S7P0	363	464	102	573	0.2352941	0.1470588	0.1911765	0.1666667	144	102	1398	0.59375	TRUE
Bugula neritina (Brown bryozoan) (Sertularia neritina)	Eukaryota/Amorphea/Obazoa/Opisthokonta/Holozoa/Filozoa/Choanozoa/Metazoa/Eumetazoa/Bilateria/Protostomia/Spiralia/Lophotrochozoa/Bryozoa/Gymnolaemata/Cheilostomatida/Flustrina/Buguloidea/Bugulidae/Bugula/Bugula neritina (Brown bryozoan) (Sertularia neritina) (OX=10212)	Amorphea	Obazoa	Opisthokonta	Holozoa	Filozoa	Choanozoa	Metazoa	Bugulidae	Bugula	neritina	10212	tr|A0A7J7JAP6|A0A7J7JAP6_BUGNE Uncharacterized protein OS=Bugula neritina OX=10212 GN=EB796_018656 PE=4 SV=1	A0A7J7JAP6	2	16	15	256	0	0.6	0.3	0.275	240	120	3447	0.4375	TRUE
Bugula neritina (Brown bryozoan) (Sertularia neritina)	Eukaryota/Amorphea/Obazoa/Opisthokonta/Holozoa/Filozoa/Choanozoa/Metazoa/Eumetazoa/Bilateria/Protostomia/Spiralia/Lophotrochozoa/Bryozoa/Gymnolaemata/Cheilostomatida/Flustrina/Buguloidea/Bugulidae/Bugula/Bugula neritina (Brown bryozoan) (Sertularia neritina) (OX=10212)	Amorphea	Obazoa	Opisthokonta	Holozoa	Filozoa	Choanozoa	Metazoa	Bugulidae	Bugula	neritina	10212	tr|A0A7J7JAP6|A0A7J7JAP6_BUGNE Uncharacterized protein OS=Bugula neritina OX=10212 GN=EB796_018656 PE=4 SV=1	A0A7J7JAP6	19	99	81	256	0.4074074	0.2222222	0.3148148	0.275	240	120	3447	0.4375	TRUE
Bugula neritina (Brown bryozoan) (Sertularia neritina)	Eukaryota/Amorphea/Obazoa/Opisthokonta/Holozoa/Filozoa/Choanozoa/Metazoa/Eumetazoa/Bilateria/Protostomia/Spiralia/Lophotrochozoa/Bryozoa/Gymnolaemata/Cheilostomatida/Flustrina/Buguloidea/Bugulidae/Bugula/Bugula neritina (Brown bryozoan) (Sertularia neritina) (OX=10212)	Amorphea	Obazoa	Opisthokonta	Holozoa	Filozoa	Choanozoa	Metazoa	Bugulidae	Bugula	neritina	10212	tr|A0A7J7JAP6|A0A7J7JAP6_BUGNE Uncharacterized protein OS=Bugula neritina OX=10212 GN=EB796_018656 PE=4 SV=1	A0A7J7JAP6	111	230	120	256	0.2	0.275	0.2375	0.275	240	120	3447	0.4375	TRUE
Bugula neritina (Brown bryozoan) (Sertularia neritina)	Eukaryota/Amorphea/Obazoa/Opisthokonta/Holozoa/Filozoa/Choanozoa/Metazoa/Eumetazoa/Bilateria/Protostomia/Spiralia/Lophotrochozoa/Bryozoa/Gymnolaemata/Cheilostomatida/Flustrina/Buguloidea/Bugulidae/Bugula/Bugula neritina (Brown bryozoan) (Sertularia neritina) (OX=10212)	Amorphea	Obazoa	Opisthokonta	Holozoa	Filozoa	Choanozoa	Metazoa	Bugulidae	Bugula	neritina	10212	tr|A0A7J7JAP6|A0A7J7JAP6_BUGNE Uncharacterized protein OS=Bugula neritina OX=10212 GN=EB796_018656 PE=4 SV=1	A0A7J7JAP6	233	256	24	256	0.25	0.375	0.3125	0.275	240	120	3447	0.4375	TRUE
Bugula neritina (Brown bryozoan) (Sertularia neritina)	Eukaryota/Amorphea/Obazoa/Opisthokonta/Holozoa/Filozoa/Choanozoa/Metazoa/Eumetazoa/Bilateria/Protostomia/Spiralia/Lophotrochozoa/Bryozoa/Gymnolaemata/Cheilostomatida/Flustrina/Buguloidea/Bugulidae/Bugula/Bugula neritina (Brown bryozoan) (Sertularia neritina) (OX=10212)	Amorphea	Obazoa	Opisthokonta	Holozoa	Filozoa	Choanozoa	Metazoa	Bugulidae	Bugula	neritina	10212	tr|A0A7J7KFI2|A0A7J7KFI2_BUGNE Uncharacterized protein OS=Bugula neritina OX=10212 GN=EB796_004662 PE=4 SV=1	A0A7J7KFI2	21	26	6	371	0	0	0	0.1268657	201	195	3447	0.4375	TRUE
Bugula neritina (Brown bryozoan) (Sertularia neritina)	Eukaryota/Amorphea/Obazoa/Opisthokonta/Holozoa/Filozoa/Choanozoa/Metazoa/Eumetazoa/Bilateria/Protostomia/Spiralia/Lophotrochozoa/Bryozoa/Gymnolaemata/Cheilostomatida/Flustrina/Buguloidea/Bugulidae/Bugula/Bugula neritina (Brown bryozoan) (Sertularia neritina) (OX=10212)	Amorphea	Obazoa	Opisthokonta	Holozoa	Filozoa	Choanozoa	Metazoa	Bugulidae	Bugula	neritina	10212	tr|A0A7J7KFI2|A0A7J7KFI2_BUGNE Uncharacterized protein OS=Bugula neritina OX=10212 GN=EB796_004662 PE=4 SV=1	A0A7J7KFI2	177	371	195	371	0.03076923	0.2307692	0.1307692	0.1268657	201	195	3447	0.4375	TRUE
Ancylostoma caninum (Dog hookworm) (Strain: Baltimore)	Eukaryota/Amorphea/Obazoa/Opisthokonta/Holozoa/Filozoa/Choanozoa/Metazoa/Eumetazoa/Bilateria/Protostomia/Ecdysozoa/Nematoda/Chromadorea/Strongylida/Ancylostomatoidea/Ancylostomatidae/Ancylostomatinae/Ancylostoma/Ancylostoma caninum (Dog hookworm) (Strain: Baltimore) (OX=29170)	Amorphea	Obazoa	Opisthokonta	Holozoa	Filozoa	Choanozoa	Metazoa	Ancylostomatidae	Ancylostoma	caninum	29170	tr|A0A368FLG9|A0A368FLG9_ANCCA Nematode cuticle collagen domain protein OS=Ancylostoma caninum OX=29170 GN=ANCCAN_21192 PE=3 SV=1	A0A368FLG9	101	130	30	330	0.1	0.4	0.25	0.28	150	60	1464	0.6363636	TRUE
Ancylostoma caninum (Dog hookworm) (Strain: Baltimore)	Eukaryota/Amorphea/Obazoa/Opisthokonta/Holozoa/Filozoa/Choanozoa/Metazoa/Eumetazoa/Bilateria/Protostomia/Ecdysozoa/Nematoda/Chromadorea/Strongylida/Ancylostomatoidea/Ancylostomatidae/Ancylostomatinae/Ancylostoma/Ancylostoma caninum (Dog hookworm) (Strain: Baltimore) (OX=29170)	Amorphea	Obazoa	Opisthokonta	Holozoa	Filozoa	Choanozoa	Metazoa	Ancylostomatidae	Ancylostoma	caninum	29170	tr|A0A368FLG9|A0A368FLG9_ANCCA Nematode cuticle collagen domain protein OS=Ancylostoma caninum OX=29170 GN=ANCCAN_21192 PE=3 SV=1	A0A368FLG9	147	206	60	330	0.15	0.35	0.25	0.28	150	60	1464	0.6363636	TRUE
Ancylostoma caninum (Dog hookworm) (Strain: Baltimore)	Eukaryota/Amorphea/Obazoa/Opisthokonta/Holozoa/Filozoa/Choanozoa/Metazoa/Eumetazoa/Bilateria/Protostomia/Ecdysozoa/Nematoda/Chromadorea/Strongylida/Ancylostomatoidea/Ancylostomatidae/Ancylostomatinae/Ancylostoma/Ancylostoma caninum (Dog hookworm) (Strain: Baltimore) (OX=29170)	Amorphea	Obazoa	Opisthokonta	Holozoa	Filozoa	Choanozoa	Metazoa	Ancylostomatidae	Ancylostoma	caninum	29170	tr|A0A368FLG9|A0A368FLG9_ANCCA Nematode cuticle collagen domain protein OS=Ancylostoma caninum OX=29170 GN=ANCCAN_21192 PE=3 SV=1	A0A368FLG9	212	235	24	330	0.375	0.375	0.375	0.28	150	60	1464	0.6363636	TRUE
Ancylostoma caninum (Dog hookworm) (Strain: Baltimore)	Eukaryota/Amorphea/Obazoa/Opisthokonta/Holozoa/Filozoa/Choanozoa/Metazoa/Eumetazoa/Bilateria/Protostomia/Ecdysozoa/Nematoda/Chromadorea/Strongylida/Ancylostomatoidea/Ancylostomatidae/Ancylostomatinae/Ancylostoma/Ancylostoma caninum (Dog hookworm) (Strain: Baltimore) (OX=29170)	Amorphea	Obazoa	Opisthokonta	Holozoa	Filozoa	Choanozoa	Metazoa	Ancylostomatidae	Ancylostoma	caninum	29170	tr|A0A368FLG9|A0A368FLG9_ANCCA Nematode cuticle collagen domain protein OS=Ancylostoma caninum OX=29170 GN=ANCCAN_21192 PE=3 SV=1	A0A368FLG9	240	275	36	330	0.25	0.3333333	0.2916667	0.28	150	60	1464	0.6363636	TRUE
Ancylostoma caninum (Dog hookworm) (Strain: Baltimore)	Eukaryota/Amorphea/Obazoa/Opisthokonta/Holozoa/Filozoa/Choanozoa/Metazoa/Eumetazoa/Bilateria/Protostomia/Ecdysozoa/Nematoda/Chromadorea/Strongylida/Ancylostomatoidea/Ancylostomatidae/Ancylostomatinae/Ancylostoma/Ancylostoma caninum (Dog hookworm) (Strain: Baltimore) (OX=29170)	Amorphea	Obazoa	Opisthokonta	Holozoa	Filozoa	Choanozoa	Metazoa	Ancylostomatidae	Ancylostoma	caninum	29170	tr|A0A368F6W1|A0A368F6W1_ANCCA Collagen triple helix repeat protein OS=Ancylostoma caninum OX=29170 GN=ANCCAN_27494 PE=3 SV=1	A0A368F6W1	3	11	9	217	0	0.6666667	0.3333333	0.4302326	129	39	1464	0.6363636	TRUE
Ancylostoma caninum (Dog hookworm) (Strain: Baltimore)	Eukaryota/Amorphea/Obazoa/Opisthokonta/Holozoa/Filozoa/Choanozoa/Metazoa/Eumetazoa/Bilateria/Protostomia/Ecdysozoa/Nematoda/Chromadorea/Strongylida/Ancylostomatoidea/Ancylostomatidae/Ancylostomatinae/Ancylostoma/Ancylostoma caninum (Dog hookworm) (Strain: Baltimore) (OX=29170)	Amorphea	Obazoa	Opisthokonta	Holozoa	Filozoa	Choanozoa	Metazoa	Ancylostomatidae	Ancylostoma	caninum	29170	tr|A0A368F6W1|A0A368F6W1_ANCCA Collagen triple helix repeat protein OS=Ancylostoma caninum OX=29170 GN=ANCCAN_27494 PE=3 SV=1	A0A368F6W1	30	68	39	217	0.2307692	0.5384615	0.3846154	0.4302326	129	39	1464	0.6363636	TRUE
Ancylostoma caninum (Dog hookworm) (Strain: Baltimore)	Eukaryota/Amorphea/Obazoa/Opisthokonta/Holozoa/Filozoa/Choanozoa/Metazoa/Eumetazoa/Bilateria/Protostomia/Ecdysozoa/Nematoda/Chromadorea/Strongylida/Ancylostomatoidea/Ancylostomatidae/Ancylostomatinae/Ancylostoma/Ancylostoma caninum (Dog hookworm) (Strain: Baltimore) (OX=29170)	Amorphea	Obazoa	Opisthokonta	Holozoa	Filozoa	Choanozoa	Metazoa	Ancylostomatidae	Ancylostoma	caninum	29170	tr|A0A368F6W1|A0A368F6W1_ANCCA Collagen triple helix repeat protein OS=Ancylostoma caninum OX=29170 GN=ANCCAN_27494 PE=3 SV=1	A0A368F6W1	73	90	18	217	0.1666667	0.6666667	0.4166667	0.4302326	129	39	1464	0.6363636	TRUE
Ancylostoma caninum (Dog hookworm) (Strain: Baltimore)	Eukaryota/Amorphea/Obazoa/Opisthokonta/Holozoa/Filozoa/Choanozoa/Metazoa/Eumetazoa/Bilateria/Protostomia/Ecdysozoa/Nematoda/Chromadorea/Strongylida/Ancylostomatoidea/Ancylostomatidae/Ancylostomatinae/Ancylostoma/Ancylostoma caninum (Dog hookworm) (Strain: Baltimore) (OX=29170)	Amorphea	Obazoa	Opisthokonta	Holozoa	Filozoa	Choanozoa	Metazoa	Ancylostomatidae	Ancylostoma	caninum	29170	tr|A0A368F6W1|A0A368F6W1_ANCCA Collagen triple helix repeat protein OS=Ancylostoma caninum OX=29170 GN=ANCCAN_27494 PE=3 SV=1	A0A368F6W1	99	119	21	217	0.5714286	0.8571429	0.7142857	0.4302326	129	39	1464	0.6363636	TRUE
Ancylostoma caninum (Dog hookworm) (Strain: Baltimore)	Eukaryota/Amorphea/Obazoa/Opisthokonta/Holozoa/Filozoa/Choanozoa/Metazoa/Eumetazoa/Bilateria/Protostomia/Ecdysozoa/Nematoda/Chromadorea/Strongylida/Ancylostomatoidea/Ancylostomatidae/Ancylostomatinae/Ancylostoma/Ancylostoma caninum (Dog hookworm) (Strain: Baltimore) (OX=29170)	Amorphea	Obazoa	Opisthokonta	Holozoa	Filozoa	Choanozoa	Metazoa	Ancylostomatidae	Ancylostoma	caninum	29170	tr|A0A368F6W1|A0A368F6W1_ANCCA Collagen triple helix repeat protein OS=Ancylostoma caninum OX=29170 GN=ANCCAN_27494 PE=3 SV=1	A0A368F6W1	128	163	36	217	0.3333333	0.5	0.4166667	0.4302326	129	39	1464	0.6363636	TRUE
Ancylostoma caninum (Dog hookworm) (Strain: Baltimore)	Eukaryota/Amorphea/Obazoa/Opisthokonta/Holozoa/Filozoa/Choanozoa/Metazoa/Eumetazoa/Bilateria/Protostomia/Ecdysozoa/Nematoda/Chromadorea/Strongylida/Ancylostomatoidea/Ancylostomatidae/Ancylostomatinae/Ancylostoma/Ancylostoma caninum (Dog hookworm) (Strain: Baltimore) (OX=29170)	Amorphea	Obazoa	Opisthokonta	Holozoa	Filozoa	Choanozoa	Metazoa	Ancylostomatidae	Ancylostoma	caninum	29170	tr|A0A368F6W1|A0A368F6W1_ANCCA Collagen triple helix repeat protein OS=Ancylostoma caninum OX=29170 GN=ANCCAN_27494 PE=3 SV=1	A0A368F6W1	184	189	6	217	0	0	0	0.4302326	129	39	1464	0.6363636	TRUE
Stylophora pistillata (Smooth cauliflower coral)	Eukaryota/Amorphea/Obazoa/Opisthokonta/Holozoa/Filozoa/Choanozoa/Metazoa/Eumetazoa/Cnidaria/Anthozoa/Hexacorallia/Scleractinia/Astrocoeniina/Pocilloporidae/Stylophora/Stylophora pistillata (Smooth cauliflower coral) (OX=50429)	Amorphea	Obazoa	Opisthokonta	Holozoa	Filozoa	Choanozoa	Metazoa	Pocilloporidae	Stylophora	pistillata	50429	tr|A0A2B4R7R0|A0A2B4R7R0_STYPI Scavenger receptor class A member 5 OS=Stylophora pistillata OX=50429 GN=scara5 PE=4 SV=1	A0A2B4R7R0	39	98	60	688	0.4	0.15	0.275	0.2380952	126	60	1398	0.59375	TRUE
Stylophora pistillata (Smooth cauliflower coral)	Eukaryota/Amorphea/Obazoa/Opisthokonta/Holozoa/Filozoa/Choanozoa/Metazoa/Eumetazoa/Cnidaria/Anthozoa/Hexacorallia/Scleractinia/Astrocoeniina/Pocilloporidae/Stylophora/Stylophora pistillata (Smooth cauliflower coral) (OX=50429)	Amorphea	Obazoa	Opisthokonta	Holozoa	Filozoa	Choanozoa	Metazoa	Pocilloporidae	Stylophora	pistillata	50429	tr|A0A2B4R7R0|A0A2B4R7R0_STYPI Scavenger receptor class A member 5 OS=Stylophora pistillata OX=50429 GN=scara5 PE=4 SV=1	A0A2B4R7R0	539	592	54	688	0.4444444	0.05555556	0.25	0.2380952	126	60	1398	0.59375	TRUE
Stylophora pistillata (Smooth cauliflower coral)	Eukaryota/Amorphea/Obazoa/Opisthokonta/Holozoa/Filozoa/Choanozoa/Metazoa/Eumetazoa/Cnidaria/Anthozoa/Hexacorallia/Scleractinia/Astrocoeniina/Pocilloporidae/Stylophora/Stylophora pistillata (Smooth cauliflower coral) (OX=50429)	Amorphea	Obazoa	Opisthokonta	Holozoa	Filozoa	Choanozoa	Metazoa	Pocilloporidae	Stylophora	pistillata	50429	tr|A0A2B4R7R0|A0A2B4R7R0_STYPI Scavenger receptor class A member 5 OS=Stylophora pistillata OX=50429 GN=scara5 PE=4 SV=1	A0A2B4R7R0	653	658	6	688	0	0	0	0.2380952	126	60	1398	0.59375	TRUE
Stylophora pistillata (Smooth cauliflower coral)	Eukaryota/Amorphea/Obazoa/Opisthokonta/Holozoa/Filozoa/Choanozoa/Metazoa/Eumetazoa/Cnidaria/Anthozoa/Hexacorallia/Scleractinia/Astrocoeniina/Pocilloporidae/Stylophora/Stylophora pistillata (Smooth cauliflower coral) (OX=50429)	Amorphea	Obazoa	Opisthokonta	Holozoa	Filozoa	Choanozoa	Metazoa	Pocilloporidae	Stylophora	pistillata	50429	tr|A0A2B4R7R0|A0A2B4R7R0_STYPI Scavenger receptor class A member 5 OS=Stylophora pistillata OX=50429 GN=scara5 PE=4 SV=1	A0A2B4R7R0	666	671	6	688	0	0	0	0.2380952	126	60	1398	0.59375	TRUE
Aedes aegypti (Yellowfever mosquito) (Culex aegypti) (Strain: LVP_AGWG)	Eukaryota/Amorphea/Obazoa/Opisthokonta/Holozoa/Filozoa/Choanozoa/Metazoa/Eumetazoa/Bilateria/Protostomia/Ecdysozoa/Arthropoda/Mandibulata/Pancrustacea/Hexapoda/Insecta/Pterygota/Neoptera/Endopterygota/Diptera/Nematocera/Culicoidea/Culicidae/Culicinae/Aedini/Aedes/Stegomyia/Aedes aegypti (Yellowfever mosquito) (Culex aegypti) (Strain: LVP_AGWG) (OX=7159)	Amorphea	Obazoa	Opisthokonta	Holozoa	Filozoa	Choanozoa	Metazoa	Culicidae	Aedes	aegypti	7159	tr|Q17AT8|Q17AT8_AEDAE AAEL005189-PA (Fragment) OS=Aedes aegypti OX=7159 GN=AAEL005189 PE=4 SV=1	Q17AT8	33	38	6	793	0	0	0	0.29	150	138	1407	0.4333333	TRUE
Aedes aegypti (Yellowfever mosquito) (Culex aegypti) (Strain: LVP_AGWG)	Eukaryota/Amorphea/Obazoa/Opisthokonta/Holozoa/Filozoa/Choanozoa/Metazoa/Eumetazoa/Bilateria/Protostomia/Ecdysozoa/Arthropoda/Mandibulata/Pancrustacea/Hexapoda/Insecta/Pterygota/Neoptera/Endopterygota/Diptera/Nematocera/Culicoidea/Culicidae/Culicinae/Aedini/Aedes/Stegomyia/Aedes aegypti (Yellowfever mosquito) (Culex aegypti) (Strain: LVP_AGWG) (OX=7159)	Amorphea	Obazoa	Opisthokonta	Holozoa	Filozoa	Choanozoa	Metazoa	Culicidae	Aedes	aegypti	7159	tr|Q17AT8|Q17AT8_AEDAE AAEL005189-PA (Fragment) OS=Aedes aegypti OX=7159 GN=AAEL005189 PE=4 SV=1	Q17AT8	72	209	138	793	0.2173913	0.4130435	0.3152174	0.29	150	138	1407	0.4333333	TRUE
Aedes aegypti (Yellowfever mosquito) (Culex aegypti) (Strain: LVP_AGWG)	Eukaryota/Amorphea/Obazoa/Opisthokonta/Holozoa/Filozoa/Choanozoa/Metazoa/Eumetazoa/Bilateria/Protostomia/Ecdysozoa/Arthropoda/Mandibulata/Pancrustacea/Hexapoda/Insecta/Pterygota/Neoptera/Endopterygota/Diptera/Nematocera/Culicoidea/Culicidae/Culicinae/Aedini/Aedes/Stegomyia/Aedes aegypti (Yellowfever mosquito) (Culex aegypti) (Strain: LVP_AGWG) (OX=7159)	Amorphea	Obazoa	Opisthokonta	Holozoa	Filozoa	Choanozoa	Metazoa	Culicidae	Aedes	aegypti	7159	tr|Q17AT8|Q17AT8_AEDAE AAEL005189-PA (Fragment) OS=Aedes aegypti OX=7159 GN=AAEL005189 PE=4 SV=1	Q17AT8	432	437	6	793	0	0	0	0.29	150	138	1407	0.4333333	TRUE
Stylophora pistillata (Smooth cauliflower coral)	Eukaryota/Amorphea/Obazoa/Opisthokonta/Holozoa/Filozoa/Choanozoa/Metazoa/Eumetazoa/Cnidaria/Anthozoa/Hexacorallia/Scleractinia/Astrocoeniina/Pocilloporidae/Stylophora/Stylophora pistillata (Smooth cauliflower coral) (OX=50429)	Amorphea	Obazoa	Opisthokonta	Holozoa	Filozoa	Choanozoa	Metazoa	Pocilloporidae	Stylophora	pistillata	50429	tr|A0A2B4SRD0|A0A2B4SRD0_STYPI Collagen alpha-1(XXIV) chain OS=Stylophora pistillata OX=50429 GN=COL24A1 PE=4 SV=1	A0A2B4SRD0	638	1603	966	1803	0.2391304	0.2173913	0.2282609	0.2282609	966	966	1398	0.59375	TRUE
Stylophora pistillata (Smooth cauliflower coral)	Eukaryota/Amorphea/Obazoa/Opisthokonta/Holozoa/Filozoa/Choanozoa/Metazoa/Eumetazoa/Cnidaria/Anthozoa/Hexacorallia/Scleractinia/Astrocoeniina/Pocilloporidae/Stylophora/Stylophora pistillata (Smooth cauliflower coral) (OX=50429)	Amorphea	Obazoa	Opisthokonta	Holozoa	Filozoa	Choanozoa	Metazoa	Pocilloporidae	Stylophora	pistillata	50429	tr|A0A2B4SAS7|A0A2B4SAS7_STYPI Collagen alpha-1(XVII) chain OS=Stylophora pistillata OX=50429 GN=COL17A1 PE=4 SV=1	A0A2B4SAS7	57	98	42	175	0.6428571	0.6428571	0.6428571	0.537037	81	42	1398	0.59375	TRUE
Stylophora pistillata (Smooth cauliflower coral)	Eukaryota/Amorphea/Obazoa/Opisthokonta/Holozoa/Filozoa/Choanozoa/Metazoa/Eumetazoa/Cnidaria/Anthozoa/Hexacorallia/Scleractinia/Astrocoeniina/Pocilloporidae/Stylophora/Stylophora pistillata (Smooth cauliflower coral) (OX=50429)	Amorphea	Obazoa	Opisthokonta	Holozoa	Filozoa	Choanozoa	Metazoa	Pocilloporidae	Stylophora	pistillata	50429	tr|A0A2B4SAS7|A0A2B4SAS7_STYPI Collagen alpha-1(XVII) chain OS=Stylophora pistillata OX=50429 GN=COL17A1 PE=4 SV=1	A0A2B4SAS7	100	138	39	175	0.3846154	0.4615385	0.4230769	0.537037	81	42	1398	0.59375	TRUE
Stylophora pistillata (Smooth cauliflower coral)	Eukaryota/Amorphea/Obazoa/Opisthokonta/Holozoa/Filozoa/Choanozoa/Metazoa/Eumetazoa/Cnidaria/Anthozoa/Hexacorallia/Scleractinia/Astrocoeniina/Pocilloporidae/Stylophora/Stylophora pistillata (Smooth cauliflower coral) (OX=50429)	Amorphea	Obazoa	Opisthokonta	Holozoa	Filozoa	Choanozoa	Metazoa	Pocilloporidae	Stylophora	pistillata	50429	tr|A0A2B4SF24|A0A2B4SF24_STYPI Collagen triple helix repeat-containing protein 1 OS=Stylophora pistillata OX=50429 GN=Cthrc1 PE=4 SV=1	A0A2B4SF24	11	34	24	158	0.25	0.5	0.375	0.34375	48	24	1398	0.59375	TRUE
Stylophora pistillata (Smooth cauliflower coral)	Eukaryota/Amorphea/Obazoa/Opisthokonta/Holozoa/Filozoa/Choanozoa/Metazoa/Eumetazoa/Cnidaria/Anthozoa/Hexacorallia/Scleractinia/Astrocoeniina/Pocilloporidae/Stylophora/Stylophora pistillata (Smooth cauliflower coral) (OX=50429)	Amorphea	Obazoa	Opisthokonta	Holozoa	Filozoa	Choanozoa	Metazoa	Pocilloporidae	Stylophora	pistillata	50429	tr|A0A2B4SF24|A0A2B4SF24_STYPI Collagen triple helix repeat-containing protein 1 OS=Stylophora pistillata OX=50429 GN=Cthrc1 PE=4 SV=1	A0A2B4SF24	38	43	6	158	0	0.5	0.25	0.34375	48	24	1398	0.59375	TRUE
Stylophora pistillata (Smooth cauliflower coral)	Eukaryota/Amorphea/Obazoa/Opisthokonta/Holozoa/Filozoa/Choanozoa/Metazoa/Eumetazoa/Cnidaria/Anthozoa/Hexacorallia/Scleractinia/Astrocoeniina/Pocilloporidae/Stylophora/Stylophora pistillata (Smooth cauliflower coral) (OX=50429)	Amorphea	Obazoa	Opisthokonta	Holozoa	Filozoa	Choanozoa	Metazoa	Pocilloporidae	Stylophora	pistillata	50429	tr|A0A2B4SF24|A0A2B4SF24_STYPI Collagen triple helix repeat-containing protein 1 OS=Stylophora pistillata OX=50429 GN=Cthrc1 PE=4 SV=1	A0A2B4SF24	47	64	18	158	0.3333333	0.3333333	0.3333333	0.34375	48	24	1398	0.59375	TRUE
Stylophora pistillata (Smooth cauliflower coral)	Eukaryota/Amorphea/Obazoa/Opisthokonta/Holozoa/Filozoa/Choanozoa/Metazoa/Eumetazoa/Cnidaria/Anthozoa/Hexacorallia/Scleractinia/Astrocoeniina/Pocilloporidae/Stylophora/Stylophora pistillata (Smooth cauliflower coral) (OX=50429)	Amorphea	Obazoa	Opisthokonta	Holozoa	Filozoa	Choanozoa	Metazoa	Pocilloporidae	Stylophora	pistillata	50429	tr|A0A2B4SHB3|A0A2B4SHB3_STYPI Collagen alpha-4(VI) chain OS=Stylophora pistillata OX=50429 GN=Col6a4 PE=4 SV=1	A0A2B4SHB3	70	75	6	499	0	0	0	0.2121212	99	87	1398	0.59375	TRUE
Stylophora pistillata (Smooth cauliflower coral)	Eukaryota/Amorphea/Obazoa/Opisthokonta/Holozoa/Filozoa/Choanozoa/Metazoa/Eumetazoa/Cnidaria/Anthozoa/Hexacorallia/Scleractinia/Astrocoeniina/Pocilloporidae/Stylophora/Stylophora pistillata (Smooth cauliflower coral) (OX=50429)	Amorphea	Obazoa	Opisthokonta	Holozoa	Filozoa	Choanozoa	Metazoa	Pocilloporidae	Stylophora	pistillata	50429	tr|A0A2B4SHB3|A0A2B4SHB3_STYPI Collagen alpha-4(VI) chain OS=Stylophora pistillata OX=50429 GN=Col6a4 PE=4 SV=1	A0A2B4SHB3	140	145	6	499	0.5	0	0.25	0.2121212	99	87	1398	0.59375	TRUE
Stylophora pistillata (Smooth cauliflower coral)	Eukaryota/Amorphea/Obazoa/Opisthokonta/Holozoa/Filozoa/Choanozoa/Metazoa/Eumetazoa/Cnidaria/Anthozoa/Hexacorallia/Scleractinia/Astrocoeniina/Pocilloporidae/Stylophora/Stylophora pistillata (Smooth cauliflower coral) (OX=50429)	Amorphea	Obazoa	Opisthokonta	Holozoa	Filozoa	Choanozoa	Metazoa	Pocilloporidae	Stylophora	pistillata	50429	tr|A0A2B4SHB3|A0A2B4SHB3_STYPI Collagen alpha-4(VI) chain OS=Stylophora pistillata OX=50429 GN=Col6a4 PE=4 SV=1	A0A2B4SHB3	322	408	87	499	0.2413793	0.2068966	0.2241379	0.2121212	99	87	1398	0.59375	TRUE
Stylophora pistillata (Smooth cauliflower coral)	Eukaryota/Amorphea/Obazoa/Opisthokonta/Holozoa/Filozoa/Choanozoa/Metazoa/Eumetazoa/Cnidaria/Anthozoa/Hexacorallia/Scleractinia/Astrocoeniina/Pocilloporidae/Stylophora/Stylophora pistillata (Smooth cauliflower coral) (OX=50429)	Amorphea	Obazoa	Opisthokonta	Holozoa	Filozoa	Choanozoa	Metazoa	Pocilloporidae	Stylophora	pistillata	50429	tr|A0A2B4SU48|A0A2B4SU48_STYPI Collagen alpha-1(XXI) chain OS=Stylophora pistillata OX=50429 GN=COL21A1 PE=4 SV=1	A0A2B4SU48	66	122	57	224	0.1578947	0.4736842	0.3157895	0.2631579	114	57	1398	0.59375	TRUE
Stylophora pistillata (Smooth cauliflower coral)	Eukaryota/Amorphea/Obazoa/Opisthokonta/Holozoa/Filozoa/Choanozoa/Metazoa/Eumetazoa/Cnidaria/Anthozoa/Hexacorallia/Scleractinia/Astrocoeniina/Pocilloporidae/Stylophora/Stylophora pistillata (Smooth cauliflower coral) (OX=50429)	Amorphea	Obazoa	Opisthokonta	Holozoa	Filozoa	Choanozoa	Metazoa	Pocilloporidae	Stylophora	pistillata	50429	tr|A0A2B4SU48|A0A2B4SU48_STYPI Collagen alpha-1(XXI) chain OS=Stylophora pistillata OX=50429 GN=COL21A1 PE=4 SV=1	A0A2B4SU48	152	208	57	224	0.1578947	0.2631579	0.2105263	0.2631579	114	57	1398	0.59375	TRUE
Stylophora pistillata (Smooth cauliflower coral)	Eukaryota/Amorphea/Obazoa/Opisthokonta/Holozoa/Filozoa/Choanozoa/Metazoa/Eumetazoa/Cnidaria/Anthozoa/Hexacorallia/Scleractinia/Astrocoeniina/Pocilloporidae/Stylophora/Stylophora pistillata (Smooth cauliflower coral) (OX=50429)	Amorphea	Obazoa	Opisthokonta	Holozoa	Filozoa	Choanozoa	Metazoa	Pocilloporidae	Stylophora	pistillata	50429	tr|A0A2B4RF63|A0A2B4RF63_STYPI Collagen triple helix repeat-containing protein 1 (Fragment) OS=Stylophora pistillata OX=50429 GN=CTHRC1 PE=4 SV=1	A0A2B4RF63	2	34	33	324	0.09090909	0.09090909	0.09090909	0.1388889	162	81	1398	0.59375	TRUE
Stylophora pistillata (Smooth cauliflower coral)	Eukaryota/Amorphea/Obazoa/Opisthokonta/Holozoa/Filozoa/Choanozoa/Metazoa/Eumetazoa/Cnidaria/Anthozoa/Hexacorallia/Scleractinia/Astrocoeniina/Pocilloporidae/Stylophora/Stylophora pistillata (Smooth cauliflower coral) (OX=50429)	Amorphea	Obazoa	Opisthokonta	Holozoa	Filozoa	Choanozoa	Metazoa	Pocilloporidae	Stylophora	pistillata	50429	tr|A0A2B4RF63|A0A2B4RF63_STYPI Collagen triple helix repeat-containing protein 1 (Fragment) OS=Stylophora pistillata OX=50429 GN=CTHRC1 PE=4 SV=1	A0A2B4RF63	37	54	18	324	0.3333333	0.1666667	0.25	0.1388889	162	81	1398	0.59375	TRUE
Stylophora pistillata (Smooth cauliflower coral)	Eukaryota/Amorphea/Obazoa/Opisthokonta/Holozoa/Filozoa/Choanozoa/Metazoa/Eumetazoa/Cnidaria/Anthozoa/Hexacorallia/Scleractinia/Astrocoeniina/Pocilloporidae/Stylophora/Stylophora pistillata (Smooth cauliflower coral) (OX=50429)	Amorphea	Obazoa	Opisthokonta	Holozoa	Filozoa	Choanozoa	Metazoa	Pocilloporidae	Stylophora	pistillata	50429	tr|A0A2B4RF63|A0A2B4RF63_STYPI Collagen triple helix repeat-containing protein 1 (Fragment) OS=Stylophora pistillata OX=50429 GN=CTHRC1 PE=4 SV=1	A0A2B4RF63	57	62	6	324	0	0	0	0.1388889	162	81	1398	0.59375	TRUE
Stylophora pistillata (Smooth cauliflower coral)	Eukaryota/Amorphea/Obazoa/Opisthokonta/Holozoa/Filozoa/Choanozoa/Metazoa/Eumetazoa/Cnidaria/Anthozoa/Hexacorallia/Scleractinia/Astrocoeniina/Pocilloporidae/Stylophora/Stylophora pistillata (Smooth cauliflower coral) (OX=50429)	Amorphea	Obazoa	Opisthokonta	Holozoa	Filozoa	Choanozoa	Metazoa	Pocilloporidae	Stylophora	pistillata	50429	tr|A0A2B4RF63|A0A2B4RF63_STYPI Collagen triple helix repeat-containing protein 1 (Fragment) OS=Stylophora pistillata OX=50429 GN=CTHRC1 PE=4 SV=1	A0A2B4RF63	188	268	81	324	0.1481481	0.1481481	0.1481481	0.1388889	162	81	1398	0.59375	TRUE
Stylophora pistillata (Smooth cauliflower coral)	Eukaryota/Amorphea/Obazoa/Opisthokonta/Holozoa/Filozoa/Choanozoa/Metazoa/Eumetazoa/Cnidaria/Anthozoa/Hexacorallia/Scleractinia/Astrocoeniina/Pocilloporidae/Stylophora/Stylophora pistillata (Smooth cauliflower coral) (OX=50429)	Amorphea	Obazoa	Opisthokonta	Holozoa	Filozoa	Choanozoa	Metazoa	Pocilloporidae	Stylophora	pistillata	50429	tr|A0A2B4RF63|A0A2B4RF63_STYPI Collagen triple helix repeat-containing protein 1 (Fragment) OS=Stylophora pistillata OX=50429 GN=CTHRC1 PE=4 SV=1	A0A2B4RF63	271	288	18	324	0.3333333	0	0.1666667	0.1388889	162	81	1398	0.59375	TRUE
Stylophora pistillata (Smooth cauliflower coral)	Eukaryota/Amorphea/Obazoa/Opisthokonta/Holozoa/Filozoa/Choanozoa/Metazoa/Eumetazoa/Cnidaria/Anthozoa/Hexacorallia/Scleractinia/Astrocoeniina/Pocilloporidae/Stylophora/Stylophora pistillata (Smooth cauliflower coral) (OX=50429)	Amorphea	Obazoa	Opisthokonta	Holozoa	Filozoa	Choanozoa	Metazoa	Pocilloporidae	Stylophora	pistillata	50429	tr|A0A2B4RF63|A0A2B4RF63_STYPI Collagen triple helix repeat-containing protein 1 (Fragment) OS=Stylophora pistillata OX=50429 GN=CTHRC1 PE=4 SV=1	A0A2B4RF63	291	296	6	324	0	0	0	0.1388889	162	81	1398	0.59375	TRUE
Mizuhopecten yessoensis (Japanese scallop) (Patinopecten yessoensis) (Strain: PY_sf001)	Eukaryota/Amorphea/Obazoa/Opisthokonta/Holozoa/Filozoa/Choanozoa/Metazoa/Eumetazoa/Bilateria/Protostomia/Spiralia/Lophotrochozoa/Mollusca/Bivalvia/Autobranchia/Pteriomorphia/Pectinida/Pectinoidea/Pectinidae/Mizuhopecten/Mizuhopecten yessoensis (Japanese scallop) (Patinopecten yessoensis) (Strain: PY_sf001) (OX=6573)	Amorphea	Obazoa	Opisthokonta	Holozoa	Filozoa	Choanozoa	Metazoa	Pectinidae	Mizuhopecten	yessoensis	6573	tr|A0A210PVL2|A0A210PVL2_MIZYE Collagen alpha-3(VI) chain OS=Mizuhopecten yessoensis OX=6573 GN=KP79_PYT19968 PE=4 SV=1	A0A210PVL2	45	50	6	342	0	0	0	0.02941176	51	33	2688	0.425	TRUE
Mizuhopecten yessoensis (Japanese scallop) (Patinopecten yessoensis) (Strain: PY_sf001)	Eukaryota/Amorphea/Obazoa/Opisthokonta/Holozoa/Filozoa/Choanozoa/Metazoa/Eumetazoa/Bilateria/Protostomia/Spiralia/Lophotrochozoa/Mollusca/Bivalvia/Autobranchia/Pteriomorphia/Pectinida/Pectinoidea/Pectinidae/Mizuhopecten/Mizuhopecten yessoensis (Japanese scallop) (Patinopecten yessoensis) (Strain: PY_sf001) (OX=6573)	Amorphea	Obazoa	Opisthokonta	Holozoa	Filozoa	Choanozoa	Metazoa	Pectinidae	Mizuhopecten	yessoensis	6573	tr|A0A210PVL2|A0A210PVL2_MIZYE Collagen alpha-3(VI) chain OS=Mizuhopecten yessoensis OX=6573 GN=KP79_PYT19968 PE=4 SV=1	A0A210PVL2	77	109	33	342	0.09090909	0	0.04545454	0.02941176	51	33	2688	0.425	TRUE
Mizuhopecten yessoensis (Japanese scallop) (Patinopecten yessoensis) (Strain: PY_sf001)	Eukaryota/Amorphea/Obazoa/Opisthokonta/Holozoa/Filozoa/Choanozoa/Metazoa/Eumetazoa/Bilateria/Protostomia/Spiralia/Lophotrochozoa/Mollusca/Bivalvia/Autobranchia/Pteriomorphia/Pectinida/Pectinoidea/Pectinidae/Mizuhopecten/Mizuhopecten yessoensis (Japanese scallop) (Patinopecten yessoensis) (Strain: PY_sf001) (OX=6573)	Amorphea	Obazoa	Opisthokonta	Holozoa	Filozoa	Choanozoa	Metazoa	Pectinidae	Mizuhopecten	yessoensis	6573	tr|A0A210PVL2|A0A210PVL2_MIZYE Collagen alpha-3(VI) chain OS=Mizuhopecten yessoensis OX=6573 GN=KP79_PYT19968 PE=4 SV=1	A0A210PVL2	124	129	6	342	0	0	0	0.02941176	51	33	2688	0.425	TRUE
Mizuhopecten yessoensis (Japanese scallop) (Patinopecten yessoensis) (Strain: PY_sf001)	Eukaryota/Amorphea/Obazoa/Opisthokonta/Holozoa/Filozoa/Choanozoa/Metazoa/Eumetazoa/Bilateria/Protostomia/Spiralia/Lophotrochozoa/Mollusca/Bivalvia/Autobranchia/Pteriomorphia/Pectinida/Pectinoidea/Pectinidae/Mizuhopecten/Mizuhopecten yessoensis (Japanese scallop) (Patinopecten yessoensis) (Strain: PY_sf001) (OX=6573)	Amorphea	Obazoa	Opisthokonta	Holozoa	Filozoa	Choanozoa	Metazoa	Pectinidae	Mizuhopecten	yessoensis	6573	tr|A0A210PVL2|A0A210PVL2_MIZYE Collagen alpha-3(VI) chain OS=Mizuhopecten yessoensis OX=6573 GN=KP79_PYT19968 PE=4 SV=1	A0A210PVL2	272	277	6	342	0	0	0	0.02941176	51	33	2688	0.425	TRUE
Bugula neritina (Brown bryozoan) (Sertularia neritina)	Eukaryota/Amorphea/Obazoa/Opisthokonta/Holozoa/Filozoa/Choanozoa/Metazoa/Eumetazoa/Bilateria/Protostomia/Spiralia/Lophotrochozoa/Bryozoa/Gymnolaemata/Cheilostomatida/Flustrina/Buguloidea/Bugulidae/Bugula/Bugula neritina (Brown bryozoan) (Sertularia neritina) (OX=10212)	Amorphea	Obazoa	Opisthokonta	Holozoa	Filozoa	Choanozoa	Metazoa	Bugulidae	Bugula	neritina	10212	tr|A0A7J7K762|A0A7J7K762_BUGNE Uncharacterized protein OS=Bugula neritina OX=10212 GN=EB796_008246 PE=4 SV=1	A0A7J7K762	83	88	6	445	0	0.5	0.25	0.1486486	111	105	3447	0.4375	TRUE
Bugula neritina (Brown bryozoan) (Sertularia neritina)	Eukaryota/Amorphea/Obazoa/Opisthokonta/Holozoa/Filozoa/Choanozoa/Metazoa/Eumetazoa/Bilateria/Protostomia/Spiralia/Lophotrochozoa/Bryozoa/Gymnolaemata/Cheilostomatida/Flustrina/Buguloidea/Bugulidae/Bugula/Bugula neritina (Brown bryozoan) (Sertularia neritina) (OX=10212)	Amorphea	Obazoa	Opisthokonta	Holozoa	Filozoa	Choanozoa	Metazoa	Bugulidae	Bugula	neritina	10212	tr|A0A7J7K762|A0A7J7K762_BUGNE Uncharacterized protein OS=Bugula neritina OX=10212 GN=EB796_008246 PE=4 SV=1	A0A7J7K762	250	354	105	445	0.08571429	0.2	0.1428571	0.1486486	111	105	3447	0.4375	TRUE
Bugula neritina (Brown bryozoan) (Sertularia neritina)	Eukaryota/Amorphea/Obazoa/Opisthokonta/Holozoa/Filozoa/Choanozoa/Metazoa/Eumetazoa/Bilateria/Protostomia/Spiralia/Lophotrochozoa/Bryozoa/Gymnolaemata/Cheilostomatida/Flustrina/Buguloidea/Bugulidae/Bugula/Bugula neritina (Brown bryozoan) (Sertularia neritina) (OX=10212)	Amorphea	Obazoa	Opisthokonta	Holozoa	Filozoa	Choanozoa	Metazoa	Bugulidae	Bugula	neritina	10212	tr|A0A7J7K1F6|A0A7J7K1F6_BUGNE Uncharacterized protein OS=Bugula neritina OX=10212 GN=EB796_009641 PE=4 SV=1	A0A7J7K1F6	66	140	75	143	0.52	0.2	0.36	0.36	75	75	3447	0.4375	TRUE
Bugula neritina (Brown bryozoan) (Sertularia neritina)	Eukaryota/Amorphea/Obazoa/Opisthokonta/Holozoa/Filozoa/Choanozoa/Metazoa/Eumetazoa/Bilateria/Protostomia/Spiralia/Lophotrochozoa/Bryozoa/Gymnolaemata/Cheilostomatida/Flustrina/Buguloidea/Bugulidae/Bugula/Bugula neritina (Brown bryozoan) (Sertularia neritina) (OX=10212)	Amorphea	Obazoa	Opisthokonta	Holozoa	Filozoa	Choanozoa	Metazoa	Bugulidae	Bugula	neritina	10212	tr|A0A7J7JN10|A0A7J7JN10_BUGNE Uncharacterized protein OS=Bugula neritina OX=10212 GN=EB796_014216 PE=4 SV=1	A0A7J7JN10	282	359	78	449	0.07692308	0.1538462	0.1153846	0.1764706	153	78	3447	0.4375	TRUE
Bugula neritina (Brown bryozoan) (Sertularia neritina)	Eukaryota/Amorphea/Obazoa/Opisthokonta/Holozoa/Filozoa/Choanozoa/Metazoa/Eumetazoa/Bilateria/Protostomia/Spiralia/Lophotrochozoa/Bryozoa/Gymnolaemata/Cheilostomatida/Flustrina/Buguloidea/Bugulidae/Bugula/Bugula neritina (Brown bryozoan) (Sertularia neritina) (OX=10212)	Amorphea	Obazoa	Opisthokonta	Holozoa	Filozoa	Choanozoa	Metazoa	Bugulidae	Bugula	neritina	10212	tr|A0A7J7JN10|A0A7J7JN10_BUGNE Uncharacterized protein OS=Bugula neritina OX=10212 GN=EB796_014216 PE=4 SV=1	A0A7J7JN10	370	444	75	449	0.04	0.44	0.24	0.1764706	153	78	3447	0.4375	TRUE
Bugula neritina (Brown bryozoan) (Sertularia neritina)	Eukaryota/Amorphea/Obazoa/Opisthokonta/Holozoa/Filozoa/Choanozoa/Metazoa/Eumetazoa/Bilateria/Protostomia/Spiralia/Lophotrochozoa/Bryozoa/Gymnolaemata/Cheilostomatida/Flustrina/Buguloidea/Bugulidae/Bugula/Bugula neritina (Brown bryozoan) (Sertularia neritina) (OX=10212)	Amorphea	Obazoa	Opisthokonta	Holozoa	Filozoa	Choanozoa	Metazoa	Bugulidae	Bugula	neritina	10212	tr|A0A7J7K468|A0A7J7K468_BUGNE EGF-like domain-containing protein OS=Bugula neritina OX=10212 GN=EB796_008761 PE=4 SV=1	A0A7J7K468	476	526	51	820	0.05882353	0.05882353	0.05882353	0.06	150	99	3447	0.4375	TRUE
Bugula neritina (Brown bryozoan) (Sertularia neritina)	Eukaryota/Amorphea/Obazoa/Opisthokonta/Holozoa/Filozoa/Choanozoa/Metazoa/Eumetazoa/Bilateria/Protostomia/Spiralia/Lophotrochozoa/Bryozoa/Gymnolaemata/Cheilostomatida/Flustrina/Buguloidea/Bugulidae/Bugula/Bugula neritina (Brown bryozoan) (Sertularia neritina) (OX=10212)	Amorphea	Obazoa	Opisthokonta	Holozoa	Filozoa	Choanozoa	Metazoa	Bugulidae	Bugula	neritina	10212	tr|A0A7J7K468|A0A7J7K468_BUGNE EGF-like domain-containing protein OS=Bugula neritina OX=10212 GN=EB796_008761 PE=4 SV=1	A0A7J7K468	530	628	99	820	0.09090909	0.03030303	0.06060606	0.06	150	99	3447	0.4375	TRUE
Mizuhopecten yessoensis (Japanese scallop) (Patinopecten yessoensis) (Strain: PY_sf001)	Eukaryota/Amorphea/Obazoa/Opisthokonta/Holozoa/Filozoa/Choanozoa/Metazoa/Eumetazoa/Bilateria/Protostomia/Spiralia/Lophotrochozoa/Mollusca/Bivalvia/Autobranchia/Pteriomorphia/Pectinida/Pectinoidea/Pectinidae/Mizuhopecten/Mizuhopecten yessoensis (Japanese scallop) (Patinopecten yessoensis) (Strain: PY_sf001) (OX=6573)	Amorphea	Obazoa	Opisthokonta	Holozoa	Filozoa	Choanozoa	Metazoa	Pectinidae	Mizuhopecten	yessoensis	6573	tr|A0A210PVL0|A0A210PVL0_MIZYE Collagen alpha-1(XVII) chain OS=Mizuhopecten yessoensis OX=6573 GN=KP79_PYT19966 PE=3 SV=1	A0A210PVL0	134	151	18	374	0.6666667	0.3333333	0.5	0.425	60	42	2688	0.425	TRUE
Mizuhopecten yessoensis (Japanese scallop) (Patinopecten yessoensis) (Strain: PY_sf001)	Eukaryota/Amorphea/Obazoa/Opisthokonta/Holozoa/Filozoa/Choanozoa/Metazoa/Eumetazoa/Bilateria/Protostomia/Spiralia/Lophotrochozoa/Mollusca/Bivalvia/Autobranchia/Pteriomorphia/Pectinida/Pectinoidea/Pectinidae/Mizuhopecten/Mizuhopecten yessoensis (Japanese scallop) (Patinopecten yessoensis) (Strain: PY_sf001) (OX=6573)	Amorphea	Obazoa	Opisthokonta	Holozoa	Filozoa	Choanozoa	Metazoa	Pectinidae	Mizuhopecten	yessoensis	6573	tr|A0A210PVL0|A0A210PVL0_MIZYE Collagen alpha-1(XVII) chain OS=Mizuhopecten yessoensis OX=6573 GN=KP79_PYT19966 PE=3 SV=1	A0A210PVL0	153	194	42	374	0.2142857	0.5714286	0.3928571	0.425	60	42	2688	0.425	TRUE
Mizuhopecten yessoensis (Japanese scallop) (Patinopecten yessoensis) (Strain: PY_sf001)	Eukaryota/Amorphea/Obazoa/Opisthokonta/Holozoa/Filozoa/Choanozoa/Metazoa/Eumetazoa/Bilateria/Protostomia/Spiralia/Lophotrochozoa/Mollusca/Bivalvia/Autobranchia/Pteriomorphia/Pectinida/Pectinoidea/Pectinidae/Mizuhopecten/Mizuhopecten yessoensis (Japanese scallop) (Patinopecten yessoensis) (Strain: PY_sf001) (OX=6573)	Amorphea	Obazoa	Opisthokonta	Holozoa	Filozoa	Choanozoa	Metazoa	Pectinidae	Mizuhopecten	yessoensis	6573	tr|A0A210R2B6|A0A210R2B6_MIZYE Complement C1q and tumor necrosis factor-related protein 9A OS=Mizuhopecten yessoensis OX=6573 GN=KP79_PYT17027 PE=4 SV=1	A0A210R2B6	163	168	6	401	0	0	0	0.1428571	84	54	2688	0.425	TRUE
Mizuhopecten yessoensis (Japanese scallop) (Patinopecten yessoensis) (Strain: PY_sf001)	Eukaryota/Amorphea/Obazoa/Opisthokonta/Holozoa/Filozoa/Choanozoa/Metazoa/Eumetazoa/Bilateria/Protostomia/Spiralia/Lophotrochozoa/Mollusca/Bivalvia/Autobranchia/Pteriomorphia/Pectinida/Pectinoidea/Pectinidae/Mizuhopecten/Mizuhopecten yessoensis (Japanese scallop) (Patinopecten yessoensis) (Strain: PY_sf001) (OX=6573)	Amorphea	Obazoa	Opisthokonta	Holozoa	Filozoa	Choanozoa	Metazoa	Pectinidae	Mizuhopecten	yessoensis	6573	tr|A0A210R2B6|A0A210R2B6_MIZYE Complement C1q and tumor necrosis factor-related protein 9A OS=Mizuhopecten yessoensis OX=6573 GN=KP79_PYT17027 PE=4 SV=1	A0A210R2B6	178	183	6	401	0	0	0	0.1428571	84	54	2688	0.425	TRUE
Mizuhopecten yessoensis (Japanese scallop) (Patinopecten yessoensis) (Strain: PY_sf001)	Eukaryota/Amorphea/Obazoa/Opisthokonta/Holozoa/Filozoa/Choanozoa/Metazoa/Eumetazoa/Bilateria/Protostomia/Spiralia/Lophotrochozoa/Mollusca/Bivalvia/Autobranchia/Pteriomorphia/Pectinida/Pectinoidea/Pectinidae/Mizuhopecten/Mizuhopecten yessoensis (Japanese scallop) (Patinopecten yessoensis) (Strain: PY_sf001) (OX=6573)	Amorphea	Obazoa	Opisthokonta	Holozoa	Filozoa	Choanozoa	Metazoa	Pectinidae	Mizuhopecten	yessoensis	6573	tr|A0A210R2B6|A0A210R2B6_MIZYE Complement C1q and tumor necrosis factor-related protein 9A OS=Mizuhopecten yessoensis OX=6573 GN=KP79_PYT17027 PE=4 SV=1	A0A210R2B6	190	201	12	401	0	0	0	0.1428571	84	54	2688	0.425	TRUE
Mizuhopecten yessoensis (Japanese scallop) (Patinopecten yessoensis) (Strain: PY_sf001)	Eukaryota/Amorphea/Obazoa/Opisthokonta/Holozoa/Filozoa/Choanozoa/Metazoa/Eumetazoa/Bilateria/Protostomia/Spiralia/Lophotrochozoa/Mollusca/Bivalvia/Autobranchia/Pteriomorphia/Pectinida/Pectinoidea/Pectinidae/Mizuhopecten/Mizuhopecten yessoensis (Japanese scallop) (Patinopecten yessoensis) (Strain: PY_sf001) (OX=6573)	Amorphea	Obazoa	Opisthokonta	Holozoa	Filozoa	Choanozoa	Metazoa	Pectinidae	Mizuhopecten	yessoensis	6573	tr|A0A210R2B6|A0A210R2B6_MIZYE Complement C1q and tumor necrosis factor-related protein 9A OS=Mizuhopecten yessoensis OX=6573 GN=KP79_PYT17027 PE=4 SV=1	A0A210R2B6	209	262	54	401	0.3888889	0.05555556	0.2222222	0.1428571	84	54	2688	0.425	TRUE
Mizuhopecten yessoensis (Japanese scallop) (Patinopecten yessoensis) (Strain: PY_sf001)	Eukaryota/Amorphea/Obazoa/Opisthokonta/Holozoa/Filozoa/Choanozoa/Metazoa/Eumetazoa/Bilateria/Protostomia/Spiralia/Lophotrochozoa/Mollusca/Bivalvia/Autobranchia/Pteriomorphia/Pectinida/Pectinoidea/Pectinidae/Mizuhopecten/Mizuhopecten yessoensis (Japanese scallop) (Patinopecten yessoensis) (Strain: PY_sf001) (OX=6573)	Amorphea	Obazoa	Opisthokonta	Holozoa	Filozoa	Choanozoa	Metazoa	Pectinidae	Mizuhopecten	yessoensis	6573	tr|A0A210R2B6|A0A210R2B6_MIZYE Complement C1q and tumor necrosis factor-related protein 9A OS=Mizuhopecten yessoensis OX=6573 GN=KP79_PYT17027 PE=4 SV=1	A0A210R2B6	326	331	6	401	0	0	0	0.1428571	84	54	2688	0.425	TRUE
Stylophora pistillata (Smooth cauliflower coral)	Eukaryota/Amorphea/Obazoa/Opisthokonta/Holozoa/Filozoa/Choanozoa/Metazoa/Eumetazoa/Cnidaria/Anthozoa/Hexacorallia/Scleractinia/Astrocoeniina/Pocilloporidae/Stylophora/Stylophora pistillata (Smooth cauliflower coral) (OX=50429)	Amorphea	Obazoa	Opisthokonta	Holozoa	Filozoa	Choanozoa	Metazoa	Pocilloporidae	Stylophora	pistillata	50429	tr|A0A2B4RB72|A0A2B4RB72_STYPI Collagen-like protein 7 OS=Stylophora pistillata OX=50429 GN=AWC38_SpisGene21816 PE=4 SV=1	A0A2B4RB72	31	42	12	138	0.25	0.25	0.25	0.173913	69	57	1398	0.59375	TRUE
Stylophora pistillata (Smooth cauliflower coral)	Eukaryota/Amorphea/Obazoa/Opisthokonta/Holozoa/Filozoa/Choanozoa/Metazoa/Eumetazoa/Cnidaria/Anthozoa/Hexacorallia/Scleractinia/Astrocoeniina/Pocilloporidae/Stylophora/Stylophora pistillata (Smooth cauliflower coral) (OX=50429)	Amorphea	Obazoa	Opisthokonta	Holozoa	Filozoa	Choanozoa	Metazoa	Pocilloporidae	Stylophora	pistillata	50429	tr|A0A2B4RB72|A0A2B4RB72_STYPI Collagen-like protein 7 OS=Stylophora pistillata OX=50429 GN=AWC38_SpisGene21816 PE=4 SV=1	A0A2B4RB72	46	102	57	138	0.1578947	0.1578947	0.1578947	0.173913	69	57	1398	0.59375	TRUE
Aedes aegypti (Yellowfever mosquito) (Culex aegypti) (Strain: LVP_AGWG)	Eukaryota/Amorphea/Obazoa/Opisthokonta/Holozoa/Filozoa/Choanozoa/Metazoa/Eumetazoa/Bilateria/Protostomia/Ecdysozoa/Arthropoda/Mandibulata/Pancrustacea/Hexapoda/Insecta/Pterygota/Neoptera/Endopterygota/Diptera/Nematocera/Culicoidea/Culicidae/Culicinae/Aedini/Aedes/Stegomyia/Aedes aegypti (Yellowfever mosquito) (Culex aegypti) (Strain: LVP_AGWG) (OX=7159)	Amorphea	Obazoa	Opisthokonta	Holozoa	Filozoa	Choanozoa	Metazoa	Culicidae	Aedes	aegypti	7159	tr|A0A6I8TW40|A0A6I8TW40_AEDAE LAM_G_DOMAIN domain-containing protein OS=Aedes aegypti OX=7159 GN=5574086 PE=4 SV=1	A0A6I8TW40	38	43	6	1151	0	0	0	0.3357664	411	78	1407	0.4333333	TRUE
Aedes aegypti (Yellowfever mosquito) (Culex aegypti) (Strain: LVP_AGWG)	Eukaryota/Amorphea/Obazoa/Opisthokonta/Holozoa/Filozoa/Choanozoa/Metazoa/Eumetazoa/Bilateria/Protostomia/Ecdysozoa/Arthropoda/Mandibulata/Pancrustacea/Hexapoda/Insecta/Pterygota/Neoptera/Endopterygota/Diptera/Nematocera/Culicoidea/Culicidae/Culicinae/Aedini/Aedes/Stegomyia/Aedes aegypti (Yellowfever mosquito) (Culex aegypti) (Strain: LVP_AGWG) (OX=7159)	Amorphea	Obazoa	Opisthokonta	Holozoa	Filozoa	Choanozoa	Metazoa	Culicidae	Aedes	aegypti	7159	tr|A0A6I8TW40|A0A6I8TW40_AEDAE LAM_G_DOMAIN domain-containing protein OS=Aedes aegypti OX=7159 GN=5574086 PE=4 SV=1	A0A6I8TW40	68	73	6	1151	0	0.5	0.25	0.3357664	411	78	1407	0.4333333	TRUE
Aedes aegypti (Yellowfever mosquito) (Culex aegypti) (Strain: LVP_AGWG)	Eukaryota/Amorphea/Obazoa/Opisthokonta/Holozoa/Filozoa/Choanozoa/Metazoa/Eumetazoa/Bilateria/Protostomia/Ecdysozoa/Arthropoda/Mandibulata/Pancrustacea/Hexapoda/Insecta/Pterygota/Neoptera/Endopterygota/Diptera/Nematocera/Culicoidea/Culicidae/Culicinae/Aedini/Aedes/Stegomyia/Aedes aegypti (Yellowfever mosquito) (Culex aegypti) (Strain: LVP_AGWG) (OX=7159)	Amorphea	Obazoa	Opisthokonta	Holozoa	Filozoa	Choanozoa	Metazoa	Culicidae	Aedes	aegypti	7159	tr|A0A6I8TW40|A0A6I8TW40_AEDAE LAM_G_DOMAIN domain-containing protein OS=Aedes aegypti OX=7159 GN=5574086 PE=4 SV=1	A0A6I8TW40	275	289	15	1151	0.4	0.2	0.3	0.3357664	411	78	1407	0.4333333	TRUE
Aedes aegypti (Yellowfever mosquito) (Culex aegypti) (Strain: LVP_AGWG)	Eukaryota/Amorphea/Obazoa/Opisthokonta/Holozoa/Filozoa/Choanozoa/Metazoa/Eumetazoa/Bilateria/Protostomia/Ecdysozoa/Arthropoda/Mandibulata/Pancrustacea/Hexapoda/Insecta/Pterygota/Neoptera/Endopterygota/Diptera/Nematocera/Culicoidea/Culicidae/Culicinae/Aedini/Aedes/Stegomyia/Aedes aegypti (Yellowfever mosquito) (Culex aegypti) (Strain: LVP_AGWG) (OX=7159)	Amorphea	Obazoa	Opisthokonta	Holozoa	Filozoa	Choanozoa	Metazoa	Culicidae	Aedes	aegypti	7159	tr|A0A6I8TW40|A0A6I8TW40_AEDAE LAM_G_DOMAIN domain-containing protein OS=Aedes aegypti OX=7159 GN=5574086 PE=4 SV=1	A0A6I8TW40	292	318	27	1151	0.8888889	0.5555556	0.7222222	0.3357664	411	78	1407	0.4333333	TRUE
Aedes aegypti (Yellowfever mosquito) (Culex aegypti) (Strain: LVP_AGWG)	Eukaryota/Amorphea/Obazoa/Opisthokonta/Holozoa/Filozoa/Choanozoa/Metazoa/Eumetazoa/Bilateria/Protostomia/Ecdysozoa/Arthropoda/Mandibulata/Pancrustacea/Hexapoda/Insecta/Pterygota/Neoptera/Endopterygota/Diptera/Nematocera/Culicoidea/Culicidae/Culicinae/Aedini/Aedes/Stegomyia/Aedes aegypti (Yellowfever mosquito) (Culex aegypti) (Strain: LVP_AGWG) (OX=7159)	Amorphea	Obazoa	Opisthokonta	Holozoa	Filozoa	Choanozoa	Metazoa	Culicidae	Aedes	aegypti	7159	tr|A0A6I8TW40|A0A6I8TW40_AEDAE LAM_G_DOMAIN domain-containing protein OS=Aedes aegypti OX=7159 GN=5574086 PE=4 SV=1	A0A6I8TW40	369	446	78	1151	0.1923077	0.3846154	0.2884615	0.3357664	411	78	1407	0.4333333	TRUE
Aedes aegypti (Yellowfever mosquito) (Culex aegypti) (Strain: LVP_AGWG)	Eukaryota/Amorphea/Obazoa/Opisthokonta/Holozoa/Filozoa/Choanozoa/Metazoa/Eumetazoa/Bilateria/Protostomia/Ecdysozoa/Arthropoda/Mandibulata/Pancrustacea/Hexapoda/Insecta/Pterygota/Neoptera/Endopterygota/Diptera/Nematocera/Culicoidea/Culicidae/Culicinae/Aedini/Aedes/Stegomyia/Aedes aegypti (Yellowfever mosquito) (Culex aegypti) (Strain: LVP_AGWG) (OX=7159)	Amorphea	Obazoa	Opisthokonta	Holozoa	Filozoa	Choanozoa	Metazoa	Culicidae	Aedes	aegypti	7159	tr|A0A6I8TW40|A0A6I8TW40_AEDAE LAM_G_DOMAIN domain-containing protein OS=Aedes aegypti OX=7159 GN=5574086 PE=4 SV=1	A0A6I8TW40	465	473	9	1151	0	0.3333333	0.1666667	0.3357664	411	78	1407	0.4333333	TRUE
Aedes aegypti (Yellowfever mosquito) (Culex aegypti) (Strain: LVP_AGWG)	Eukaryota/Amorphea/Obazoa/Opisthokonta/Holozoa/Filozoa/Choanozoa/Metazoa/Eumetazoa/Bilateria/Protostomia/Ecdysozoa/Arthropoda/Mandibulata/Pancrustacea/Hexapoda/Insecta/Pterygota/Neoptera/Endopterygota/Diptera/Nematocera/Culicoidea/Culicidae/Culicinae/Aedini/Aedes/Stegomyia/Aedes aegypti (Yellowfever mosquito) (Culex aegypti) (Strain: LVP_AGWG) (OX=7159)	Amorphea	Obazoa	Opisthokonta	Holozoa	Filozoa	Choanozoa	Metazoa	Culicidae	Aedes	aegypti	7159	tr|A0A6I8TW40|A0A6I8TW40_AEDAE LAM_G_DOMAIN domain-containing protein OS=Aedes aegypti OX=7159 GN=5574086 PE=4 SV=1	A0A6I8TW40	478	519	42	1151	0.07142857	0.2142857	0.1428571	0.3357664	411	78	1407	0.4333333	TRUE
Aedes aegypti (Yellowfever mosquito) (Culex aegypti) (Strain: LVP_AGWG)	Eukaryota/Amorphea/Obazoa/Opisthokonta/Holozoa/Filozoa/Choanozoa/Metazoa/Eumetazoa/Bilateria/Protostomia/Ecdysozoa/Arthropoda/Mandibulata/Pancrustacea/Hexapoda/Insecta/Pterygota/Neoptera/Endopterygota/Diptera/Nematocera/Culicoidea/Culicidae/Culicinae/Aedini/Aedes/Stegomyia/Aedes aegypti (Yellowfever mosquito) (Culex aegypti) (Strain: LVP_AGWG) (OX=7159)	Amorphea	Obazoa	Opisthokonta	Holozoa	Filozoa	Choanozoa	Metazoa	Culicidae	Aedes	aegypti	7159	tr|A0A6I8TW40|A0A6I8TW40_AEDAE LAM_G_DOMAIN domain-containing protein OS=Aedes aegypti OX=7159 GN=5574086 PE=4 SV=1	A0A6I8TW40	522	569	48	1151	0.3125	0.375	0.34375	0.3357664	411	78	1407	0.4333333	TRUE
Aedes aegypti (Yellowfever mosquito) (Culex aegypti) (Strain: LVP_AGWG)	Eukaryota/Amorphea/Obazoa/Opisthokonta/Holozoa/Filozoa/Choanozoa/Metazoa/Eumetazoa/Bilateria/Protostomia/Ecdysozoa/Arthropoda/Mandibulata/Pancrustacea/Hexapoda/Insecta/Pterygota/Neoptera/Endopterygota/Diptera/Nematocera/Culicoidea/Culicidae/Culicinae/Aedini/Aedes/Stegomyia/Aedes aegypti (Yellowfever mosquito) (Culex aegypti) (Strain: LVP_AGWG) (OX=7159)	Amorphea	Obazoa	Opisthokonta	Holozoa	Filozoa	Choanozoa	Metazoa	Culicidae	Aedes	aegypti	7159	tr|A0A6I8TW40|A0A6I8TW40_AEDAE LAM_G_DOMAIN domain-containing protein OS=Aedes aegypti OX=7159 GN=5574086 PE=4 SV=1	A0A6I8TW40	588	638	51	1151	0.3529412	0.4117647	0.3823529	0.3357664	411	78	1407	0.4333333	TRUE
Aedes aegypti (Yellowfever mosquito) (Culex aegypti) (Strain: LVP_AGWG)	Eukaryota/Amorphea/Obazoa/Opisthokonta/Holozoa/Filozoa/Choanozoa/Metazoa/Eumetazoa/Bilateria/Protostomia/Ecdysozoa/Arthropoda/Mandibulata/Pancrustacea/Hexapoda/Insecta/Pterygota/Neoptera/Endopterygota/Diptera/Nematocera/Culicoidea/Culicidae/Culicinae/Aedini/Aedes/Stegomyia/Aedes aegypti (Yellowfever mosquito) (Culex aegypti) (Strain: LVP_AGWG) (OX=7159)	Amorphea	Obazoa	Opisthokonta	Holozoa	Filozoa	Choanozoa	Metazoa	Culicidae	Aedes	aegypti	7159	tr|A0A6I8TW40|A0A6I8TW40_AEDAE LAM_G_DOMAIN domain-containing protein OS=Aedes aegypti OX=7159 GN=5574086 PE=4 SV=1	A0A6I8TW40	655	678	24	1151	0.375	0.375	0.375	0.3357664	411	78	1407	0.4333333	TRUE
Aedes aegypti (Yellowfever mosquito) (Culex aegypti) (Strain: LVP_AGWG)	Eukaryota/Amorphea/Obazoa/Opisthokonta/Holozoa/Filozoa/Choanozoa/Metazoa/Eumetazoa/Bilateria/Protostomia/Ecdysozoa/Arthropoda/Mandibulata/Pancrustacea/Hexapoda/Insecta/Pterygota/Neoptera/Endopterygota/Diptera/Nematocera/Culicoidea/Culicidae/Culicinae/Aedini/Aedes/Stegomyia/Aedes aegypti (Yellowfever mosquito) (Culex aegypti) (Strain: LVP_AGWG) (OX=7159)	Amorphea	Obazoa	Opisthokonta	Holozoa	Filozoa	Choanozoa	Metazoa	Culicidae	Aedes	aegypti	7159	tr|A0A6I8TW40|A0A6I8TW40_AEDAE LAM_G_DOMAIN domain-containing protein OS=Aedes aegypti OX=7159 GN=5574086 PE=4 SV=1	A0A6I8TW40	691	729	39	1151	0.3076923	0.3076923	0.3076923	0.3357664	411	78	1407	0.4333333	TRUE
Aedes aegypti (Yellowfever mosquito) (Culex aegypti) (Strain: LVP_AGWG)	Eukaryota/Amorphea/Obazoa/Opisthokonta/Holozoa/Filozoa/Choanozoa/Metazoa/Eumetazoa/Bilateria/Protostomia/Ecdysozoa/Arthropoda/Mandibulata/Pancrustacea/Hexapoda/Insecta/Pterygota/Neoptera/Endopterygota/Diptera/Nematocera/Culicoidea/Culicidae/Culicinae/Aedini/Aedes/Stegomyia/Aedes aegypti (Yellowfever mosquito) (Culex aegypti) (Strain: LVP_AGWG) (OX=7159)	Amorphea	Obazoa	Opisthokonta	Holozoa	Filozoa	Choanozoa	Metazoa	Culicidae	Aedes	aegypti	7159	tr|A0A6I8TW40|A0A6I8TW40_AEDAE LAM_G_DOMAIN domain-containing protein OS=Aedes aegypti OX=7159 GN=5574086 PE=4 SV=1	A0A6I8TW40	743	760	18	1151	0.5	0.8333333	0.6666667	0.3357664	411	78	1407	0.4333333	TRUE
Aedes aegypti (Yellowfever mosquito) (Culex aegypti) (Strain: LVP_AGWG)	Eukaryota/Amorphea/Obazoa/Opisthokonta/Holozoa/Filozoa/Choanozoa/Metazoa/Eumetazoa/Bilateria/Protostomia/Ecdysozoa/Arthropoda/Mandibulata/Pancrustacea/Hexapoda/Insecta/Pterygota/Neoptera/Endopterygota/Diptera/Nematocera/Culicoidea/Culicidae/Culicinae/Aedini/Aedes/Stegomyia/Aedes aegypti (Yellowfever mosquito) (Culex aegypti) (Strain: LVP_AGWG) (OX=7159)	Amorphea	Obazoa	Opisthokonta	Holozoa	Filozoa	Choanozoa	Metazoa	Culicidae	Aedes	aegypti	7159	tr|A0A6I8TW40|A0A6I8TW40_AEDAE LAM_G_DOMAIN domain-containing protein OS=Aedes aegypti OX=7159 GN=5574086 PE=4 SV=1	A0A6I8TW40	763	771	9	1151	0.3333333	0.3333333	0.3333333	0.3357664	411	78	1407	0.4333333	TRUE
Aedes aegypti (Yellowfever mosquito) (Culex aegypti) (Strain: LVP_AGWG)	Eukaryota/Amorphea/Obazoa/Opisthokonta/Holozoa/Filozoa/Choanozoa/Metazoa/Eumetazoa/Bilateria/Protostomia/Ecdysozoa/Arthropoda/Mandibulata/Pancrustacea/Hexapoda/Insecta/Pterygota/Neoptera/Endopterygota/Diptera/Nematocera/Culicoidea/Culicidae/Culicinae/Aedini/Aedes/Stegomyia/Aedes aegypti (Yellowfever mosquito) (Culex aegypti) (Strain: LVP_AGWG) (OX=7159)	Amorphea	Obazoa	Opisthokonta	Holozoa	Filozoa	Choanozoa	Metazoa	Culicidae	Aedes	aegypti	7159	tr|A0A6I8TW40|A0A6I8TW40_AEDAE LAM_G_DOMAIN domain-containing protein OS=Aedes aegypti OX=7159 GN=5574086 PE=4 SV=1	A0A6I8TW40	784	789	6	1151	0	0	0	0.3357664	411	78	1407	0.4333333	TRUE
Aedes aegypti (Yellowfever mosquito) (Culex aegypti) (Strain: LVP_AGWG)	Eukaryota/Amorphea/Obazoa/Opisthokonta/Holozoa/Filozoa/Choanozoa/Metazoa/Eumetazoa/Bilateria/Protostomia/Ecdysozoa/Arthropoda/Mandibulata/Pancrustacea/Hexapoda/Insecta/Pterygota/Neoptera/Endopterygota/Diptera/Nematocera/Culicoidea/Culicidae/Culicinae/Aedini/Aedes/Stegomyia/Aedes aegypti (Yellowfever mosquito) (Culex aegypti) (Strain: LVP_AGWG) (OX=7159)	Amorphea	Obazoa	Opisthokonta	Holozoa	Filozoa	Choanozoa	Metazoa	Culicidae	Aedes	aegypti	7159	tr|A0A6I8TW40|A0A6I8TW40_AEDAE LAM_G_DOMAIN domain-containing protein OS=Aedes aegypti OX=7159 GN=5574086 PE=4 SV=1	A0A6I8TW40	813	827	15	1151	0.6	0.8	0.7	0.3357664	411	78	1407	0.4333333	TRUE
Aedes aegypti (Yellowfever mosquito) (Culex aegypti) (Strain: LVP_AGWG)	Eukaryota/Amorphea/Obazoa/Opisthokonta/Holozoa/Filozoa/Choanozoa/Metazoa/Eumetazoa/Bilateria/Protostomia/Ecdysozoa/Arthropoda/Mandibulata/Pancrustacea/Hexapoda/Insecta/Pterygota/Neoptera/Endopterygota/Diptera/Nematocera/Culicoidea/Culicidae/Culicinae/Aedini/Aedes/Stegomyia/Aedes aegypti (Yellowfever mosquito) (Culex aegypti) (Strain: LVP_AGWG) (OX=7159)	Amorphea	Obazoa	Opisthokonta	Holozoa	Filozoa	Choanozoa	Metazoa	Culicidae	Aedes	aegypti	7159	tr|A0A6I8TW40|A0A6I8TW40_AEDAE LAM_G_DOMAIN domain-containing protein OS=Aedes aegypti OX=7159 GN=5574086 PE=4 SV=1	A0A6I8TW40	966	971	6	1151	0	0	0	0.3357664	411	78	1407	0.4333333	TRUE
Aedes aegypti (Yellowfever mosquito) (Culex aegypti) (Strain: LVP_AGWG)	Eukaryota/Amorphea/Obazoa/Opisthokonta/Holozoa/Filozoa/Choanozoa/Metazoa/Eumetazoa/Bilateria/Protostomia/Ecdysozoa/Arthropoda/Mandibulata/Pancrustacea/Hexapoda/Insecta/Pterygota/Neoptera/Endopterygota/Diptera/Nematocera/Culicoidea/Culicidae/Culicinae/Aedini/Aedes/Stegomyia/Aedes aegypti (Yellowfever mosquito) (Culex aegypti) (Strain: LVP_AGWG) (OX=7159)	Amorphea	Obazoa	Opisthokonta	Holozoa	Filozoa	Choanozoa	Metazoa	Culicidae	Aedes	aegypti	7159	tr|A0A6I8TW40|A0A6I8TW40_AEDAE LAM_G_DOMAIN domain-containing protein OS=Aedes aegypti OX=7159 GN=5574086 PE=4 SV=1	A0A6I8TW40	982	987	6	1151	0	0	0	0.3357664	411	78	1407	0.4333333	TRUE
Aedes aegypti (Yellowfever mosquito) (Culex aegypti) (Strain: LVP_AGWG)	Eukaryota/Amorphea/Obazoa/Opisthokonta/Holozoa/Filozoa/Choanozoa/Metazoa/Eumetazoa/Bilateria/Protostomia/Ecdysozoa/Arthropoda/Mandibulata/Pancrustacea/Hexapoda/Insecta/Pterygota/Neoptera/Endopterygota/Diptera/Nematocera/Culicoidea/Culicidae/Culicinae/Aedini/Aedes/Stegomyia/Aedes aegypti (Yellowfever mosquito) (Culex aegypti) (Strain: LVP_AGWG) (OX=7159)	Amorphea	Obazoa	Opisthokonta	Holozoa	Filozoa	Choanozoa	Metazoa	Culicidae	Aedes	aegypti	7159	tr|A0A6I8TW40|A0A6I8TW40_AEDAE LAM_G_DOMAIN domain-containing protein OS=Aedes aegypti OX=7159 GN=5574086 PE=4 SV=1	A0A6I8TW40	1029	1034	6	1151	0	0	0	0.3357664	411	78	1407	0.4333333	TRUE
Stylophora pistillata (Smooth cauliflower coral)	Eukaryota/Amorphea/Obazoa/Opisthokonta/Holozoa/Filozoa/Choanozoa/Metazoa/Eumetazoa/Cnidaria/Anthozoa/Hexacorallia/Scleractinia/Astrocoeniina/Pocilloporidae/Stylophora/Stylophora pistillata (Smooth cauliflower coral) (OX=50429)	Amorphea	Obazoa	Opisthokonta	Holozoa	Filozoa	Choanozoa	Metazoa	Pocilloporidae	Stylophora	pistillata	50429	tr|A0A2B4R5N1|A0A2B4R5N1_STYPI Collagen-like protein 7 (Fragment) OS=Stylophora pistillata OX=50429 GN=AWC38_SpisGene24693 PE=4 SV=1	A0A2B4R5N1	9	53	45	384	0.2	0.1333333	0.1666667	0.12	75	45	1398	0.59375	TRUE
Stylophora pistillata (Smooth cauliflower coral)	Eukaryota/Amorphea/Obazoa/Opisthokonta/Holozoa/Filozoa/Choanozoa/Metazoa/Eumetazoa/Cnidaria/Anthozoa/Hexacorallia/Scleractinia/Astrocoeniina/Pocilloporidae/Stylophora/Stylophora pistillata (Smooth cauliflower coral) (OX=50429)	Amorphea	Obazoa	Opisthokonta	Holozoa	Filozoa	Choanozoa	Metazoa	Pocilloporidae	Stylophora	pistillata	50429	tr|A0A2B4R5N1|A0A2B4R5N1_STYPI Collagen-like protein 7 (Fragment) OS=Stylophora pistillata OX=50429 GN=AWC38_SpisGene24693 PE=4 SV=1	A0A2B4R5N1	57	62	6	384	0	0	0	0.12	75	45	1398	0.59375	TRUE
Stylophora pistillata (Smooth cauliflower coral)	Eukaryota/Amorphea/Obazoa/Opisthokonta/Holozoa/Filozoa/Choanozoa/Metazoa/Eumetazoa/Cnidaria/Anthozoa/Hexacorallia/Scleractinia/Astrocoeniina/Pocilloporidae/Stylophora/Stylophora pistillata (Smooth cauliflower coral) (OX=50429)	Amorphea	Obazoa	Opisthokonta	Holozoa	Filozoa	Choanozoa	Metazoa	Pocilloporidae	Stylophora	pistillata	50429	tr|A0A2B4R5N1|A0A2B4R5N1_STYPI Collagen-like protein 7 (Fragment) OS=Stylophora pistillata OX=50429 GN=AWC38_SpisGene24693 PE=4 SV=1	A0A2B4R5N1	66	83	18	384	0.1666667	0	0.08333333	0.12	75	45	1398	0.59375	TRUE
Stylophora pistillata (Smooth cauliflower coral)	Eukaryota/Amorphea/Obazoa/Opisthokonta/Holozoa/Filozoa/Choanozoa/Metazoa/Eumetazoa/Cnidaria/Anthozoa/Hexacorallia/Scleractinia/Astrocoeniina/Pocilloporidae/Stylophora/Stylophora pistillata (Smooth cauliflower coral) (OX=50429)	Amorphea	Obazoa	Opisthokonta	Holozoa	Filozoa	Choanozoa	Metazoa	Pocilloporidae	Stylophora	pistillata	50429	tr|A0A2B4R5N1|A0A2B4R5N1_STYPI Collagen-like protein 7 (Fragment) OS=Stylophora pistillata OX=50429 GN=AWC38_SpisGene24693 PE=4 SV=1	A0A2B4R5N1	326	331	6	384	0	0	0	0.12	75	45	1398	0.59375	TRUE
Stylophora pistillata (Smooth cauliflower coral)	Eukaryota/Amorphea/Obazoa/Opisthokonta/Holozoa/Filozoa/Choanozoa/Metazoa/Eumetazoa/Cnidaria/Anthozoa/Hexacorallia/Scleractinia/Astrocoeniina/Pocilloporidae/Stylophora/Stylophora pistillata (Smooth cauliflower coral) (OX=50429)	Amorphea	Obazoa	Opisthokonta	Holozoa	Filozoa	Choanozoa	Metazoa	Pocilloporidae	Stylophora	pistillata	50429	tr|A0A2B4R3J3|A0A2B4R3J3_STYPI Collagen-like protein 7 (Fragment) OS=Stylophora pistillata OX=50429 GN=AWC38_SpisGene23889 PE=4 SV=1	A0A2B4R3J3	24	32	9	290	0.3333333	0	0.1666667	0.1555556	135	60	1398	0.59375	TRUE
Stylophora pistillata (Smooth cauliflower coral)	Eukaryota/Amorphea/Obazoa/Opisthokonta/Holozoa/Filozoa/Choanozoa/Metazoa/Eumetazoa/Cnidaria/Anthozoa/Hexacorallia/Scleractinia/Astrocoeniina/Pocilloporidae/Stylophora/Stylophora pistillata (Smooth cauliflower coral) (OX=50429)	Amorphea	Obazoa	Opisthokonta	Holozoa	Filozoa	Choanozoa	Metazoa	Pocilloporidae	Stylophora	pistillata	50429	tr|A0A2B4R3J3|A0A2B4R3J3_STYPI Collagen-like protein 7 (Fragment) OS=Stylophora pistillata OX=50429 GN=AWC38_SpisGene23889 PE=4 SV=1	A0A2B4R3J3	36	44	9	290	0	0	0	0.1555556	135	60	1398	0.59375	TRUE
Stylophora pistillata (Smooth cauliflower coral)	Eukaryota/Amorphea/Obazoa/Opisthokonta/Holozoa/Filozoa/Choanozoa/Metazoa/Eumetazoa/Cnidaria/Anthozoa/Hexacorallia/Scleractinia/Astrocoeniina/Pocilloporidae/Stylophora/Stylophora pistillata (Smooth cauliflower coral) (OX=50429)	Amorphea	Obazoa	Opisthokonta	Holozoa	Filozoa	Choanozoa	Metazoa	Pocilloporidae	Stylophora	pistillata	50429	tr|A0A2B4R3J3|A0A2B4R3J3_STYPI Collagen-like protein 7 (Fragment) OS=Stylophora pistillata OX=50429 GN=AWC38_SpisGene23889 PE=4 SV=1	A0A2B4R3J3	48	74	27	290	0	0.1111111	0.05555556	0.1555556	135	60	1398	0.59375	TRUE
Stylophora pistillata (Smooth cauliflower coral)	Eukaryota/Amorphea/Obazoa/Opisthokonta/Holozoa/Filozoa/Choanozoa/Metazoa/Eumetazoa/Cnidaria/Anthozoa/Hexacorallia/Scleractinia/Astrocoeniina/Pocilloporidae/Stylophora/Stylophora pistillata (Smooth cauliflower coral) (OX=50429)	Amorphea	Obazoa	Opisthokonta	Holozoa	Filozoa	Choanozoa	Metazoa	Pocilloporidae	Stylophora	pistillata	50429	tr|A0A2B4R3J3|A0A2B4R3J3_STYPI Collagen-like protein 7 (Fragment) OS=Stylophora pistillata OX=50429 GN=AWC38_SpisGene23889 PE=4 SV=1	A0A2B4R3J3	131	160	30	290	0.4	0.5	0.45	0.1555556	135	60	1398	0.59375	TRUE
Stylophora pistillata (Smooth cauliflower coral)	Eukaryota/Amorphea/Obazoa/Opisthokonta/Holozoa/Filozoa/Choanozoa/Metazoa/Eumetazoa/Cnidaria/Anthozoa/Hexacorallia/Scleractinia/Astrocoeniina/Pocilloporidae/Stylophora/Stylophora pistillata (Smooth cauliflower coral) (OX=50429)	Amorphea	Obazoa	Opisthokonta	Holozoa	Filozoa	Choanozoa	Metazoa	Pocilloporidae	Stylophora	pistillata	50429	tr|A0A2B4R3J3|A0A2B4R3J3_STYPI Collagen-like protein 7 (Fragment) OS=Stylophora pistillata OX=50429 GN=AWC38_SpisGene23889 PE=4 SV=1	A0A2B4R3J3	173	232	60	290	0.15	0	0.075	0.1555556	135	60	1398	0.59375	TRUE
Stylophora pistillata (Smooth cauliflower coral)	Eukaryota/Amorphea/Obazoa/Opisthokonta/Holozoa/Filozoa/Choanozoa/Metazoa/Eumetazoa/Cnidaria/Anthozoa/Hexacorallia/Scleractinia/Astrocoeniina/Pocilloporidae/Stylophora/Stylophora pistillata (Smooth cauliflower coral) (OX=50429)	Amorphea	Obazoa	Opisthokonta	Holozoa	Filozoa	Choanozoa	Metazoa	Pocilloporidae	Stylophora	pistillata	50429	tr|A0A2B4R1X0|A0A2B4R1X0_STYPI Collagen-like protein 6 OS=Stylophora pistillata OX=50429 GN=AWC38_SpisGene24535 PE=4 SV=1	A0A2B4R1X0	162	167	6	2303	0	0	0	0.1034483	174	132	1398	0.59375	TRUE
Stylophora pistillata (Smooth cauliflower coral)	Eukaryota/Amorphea/Obazoa/Opisthokonta/Holozoa/Filozoa/Choanozoa/Metazoa/Eumetazoa/Cnidaria/Anthozoa/Hexacorallia/Scleractinia/Astrocoeniina/Pocilloporidae/Stylophora/Stylophora pistillata (Smooth cauliflower coral) (OX=50429)	Amorphea	Obazoa	Opisthokonta	Holozoa	Filozoa	Choanozoa	Metazoa	Pocilloporidae	Stylophora	pistillata	50429	tr|A0A2B4R1X0|A0A2B4R1X0_STYPI Collagen-like protein 6 OS=Stylophora pistillata OX=50429 GN=AWC38_SpisGene24535 PE=4 SV=1	A0A2B4R1X0	669	674	6	2303	0	0	0	0.1034483	174	132	1398	0.59375	TRUE
Stylophora pistillata (Smooth cauliflower coral)	Eukaryota/Amorphea/Obazoa/Opisthokonta/Holozoa/Filozoa/Choanozoa/Metazoa/Eumetazoa/Cnidaria/Anthozoa/Hexacorallia/Scleractinia/Astrocoeniina/Pocilloporidae/Stylophora/Stylophora pistillata (Smooth cauliflower coral) (OX=50429)	Amorphea	Obazoa	Opisthokonta	Holozoa	Filozoa	Choanozoa	Metazoa	Pocilloporidae	Stylophora	pistillata	50429	tr|A0A2B4R1X0|A0A2B4R1X0_STYPI Collagen-like protein 6 OS=Stylophora pistillata OX=50429 GN=AWC38_SpisGene24535 PE=4 SV=1	A0A2B4R1X0	703	708	6	2303	0	0	0	0.1034483	174	132	1398	0.59375	TRUE
Stylophora pistillata (Smooth cauliflower coral)	Eukaryota/Amorphea/Obazoa/Opisthokonta/Holozoa/Filozoa/Choanozoa/Metazoa/Eumetazoa/Cnidaria/Anthozoa/Hexacorallia/Scleractinia/Astrocoeniina/Pocilloporidae/Stylophora/Stylophora pistillata (Smooth cauliflower coral) (OX=50429)	Amorphea	Obazoa	Opisthokonta	Holozoa	Filozoa	Choanozoa	Metazoa	Pocilloporidae	Stylophora	pistillata	50429	tr|A0A2B4R1X0|A0A2B4R1X0_STYPI Collagen-like protein 6 OS=Stylophora pistillata OX=50429 GN=AWC38_SpisGene24535 PE=4 SV=1	A0A2B4R1X0	1603	1608	6	2303	0	0	0	0.1034483	174	132	1398	0.59375	TRUE
Stylophora pistillata (Smooth cauliflower coral)	Eukaryota/Amorphea/Obazoa/Opisthokonta/Holozoa/Filozoa/Choanozoa/Metazoa/Eumetazoa/Cnidaria/Anthozoa/Hexacorallia/Scleractinia/Astrocoeniina/Pocilloporidae/Stylophora/Stylophora pistillata (Smooth cauliflower coral) (OX=50429)	Amorphea	Obazoa	Opisthokonta	Holozoa	Filozoa	Choanozoa	Metazoa	Pocilloporidae	Stylophora	pistillata	50429	tr|A0A2B4R1X0|A0A2B4R1X0_STYPI Collagen-like protein 6 OS=Stylophora pistillata OX=50429 GN=AWC38_SpisGene24535 PE=4 SV=1	A0A2B4R1X0	1663	1668	6	2303	0	0	0	0.1034483	174	132	1398	0.59375	TRUE
Stylophora pistillata (Smooth cauliflower coral)	Eukaryota/Amorphea/Obazoa/Opisthokonta/Holozoa/Filozoa/Choanozoa/Metazoa/Eumetazoa/Cnidaria/Anthozoa/Hexacorallia/Scleractinia/Astrocoeniina/Pocilloporidae/Stylophora/Stylophora pistillata (Smooth cauliflower coral) (OX=50429)	Amorphea	Obazoa	Opisthokonta	Holozoa	Filozoa	Choanozoa	Metazoa	Pocilloporidae	Stylophora	pistillata	50429	tr|A0A2B4R1X0|A0A2B4R1X0_STYPI Collagen-like protein 6 OS=Stylophora pistillata OX=50429 GN=AWC38_SpisGene24535 PE=4 SV=1	A0A2B4R1X0	1688	1819	132	2303	0.25	0.02272727	0.1363636	0.1034483	174	132	1398	0.59375	TRUE
Stylophora pistillata (Smooth cauliflower coral)	Eukaryota/Amorphea/Obazoa/Opisthokonta/Holozoa/Filozoa/Choanozoa/Metazoa/Eumetazoa/Cnidaria/Anthozoa/Hexacorallia/Scleractinia/Astrocoeniina/Pocilloporidae/Stylophora/Stylophora pistillata (Smooth cauliflower coral) (OX=50429)	Amorphea	Obazoa	Opisthokonta	Holozoa	Filozoa	Choanozoa	Metazoa	Pocilloporidae	Stylophora	pistillata	50429	tr|A0A2B4R1X0|A0A2B4R1X0_STYPI Collagen-like protein 6 OS=Stylophora pistillata OX=50429 GN=AWC38_SpisGene24535 PE=4 SV=1	A0A2B4R1X0	1878	1883	6	2303	0	0	0	0.1034483	174	132	1398	0.59375	TRUE
Stylophora pistillata (Smooth cauliflower coral)	Eukaryota/Amorphea/Obazoa/Opisthokonta/Holozoa/Filozoa/Choanozoa/Metazoa/Eumetazoa/Cnidaria/Anthozoa/Hexacorallia/Scleractinia/Astrocoeniina/Pocilloporidae/Stylophora/Stylophora pistillata (Smooth cauliflower coral) (OX=50429)	Amorphea	Obazoa	Opisthokonta	Holozoa	Filozoa	Choanozoa	Metazoa	Pocilloporidae	Stylophora	pistillata	50429	tr|A0A2B4R1X0|A0A2B4R1X0_STYPI Collagen-like protein 6 OS=Stylophora pistillata OX=50429 GN=AWC38_SpisGene24535 PE=4 SV=1	A0A2B4R1X0	2223	2228	6	2303	0	0	0	0.1034483	174	132	1398	0.59375	TRUE
Stylophora pistillata (Smooth cauliflower coral)	Eukaryota/Amorphea/Obazoa/Opisthokonta/Holozoa/Filozoa/Choanozoa/Metazoa/Eumetazoa/Cnidaria/Anthozoa/Hexacorallia/Scleractinia/Astrocoeniina/Pocilloporidae/Stylophora/Stylophora pistillata (Smooth cauliflower coral) (OX=50429)	Amorphea	Obazoa	Opisthokonta	Holozoa	Filozoa	Choanozoa	Metazoa	Pocilloporidae	Stylophora	pistillata	50429	tr|A0A2B4T144|A0A2B4T144_STYPI Collagen triple helix repeat-containing protein 1 OS=Stylophora pistillata OX=50429 GN=CTHRC1 PE=4 SV=1	A0A2B4T144	34	39	6	424	0	0	0	0.2222222	162	75	1398	0.59375	TRUE
Stylophora pistillata (Smooth cauliflower coral)	Eukaryota/Amorphea/Obazoa/Opisthokonta/Holozoa/Filozoa/Choanozoa/Metazoa/Eumetazoa/Cnidaria/Anthozoa/Hexacorallia/Scleractinia/Astrocoeniina/Pocilloporidae/Stylophora/Stylophora pistillata (Smooth cauliflower coral) (OX=50429)	Amorphea	Obazoa	Opisthokonta	Holozoa	Filozoa	Choanozoa	Metazoa	Pocilloporidae	Stylophora	pistillata	50429	tr|A0A2B4T144|A0A2B4T144_STYPI Collagen triple helix repeat-containing protein 1 OS=Stylophora pistillata OX=50429 GN=CTHRC1 PE=4 SV=1	A0A2B4T144	46	120	75	424	0.24	0.28	0.26	0.2222222	162	75	1398	0.59375	TRUE
Stylophora pistillata (Smooth cauliflower coral)	Eukaryota/Amorphea/Obazoa/Opisthokonta/Holozoa/Filozoa/Choanozoa/Metazoa/Eumetazoa/Cnidaria/Anthozoa/Hexacorallia/Scleractinia/Astrocoeniina/Pocilloporidae/Stylophora/Stylophora pistillata (Smooth cauliflower coral) (OX=50429)	Amorphea	Obazoa	Opisthokonta	Holozoa	Filozoa	Choanozoa	Metazoa	Pocilloporidae	Stylophora	pistillata	50429	tr|A0A2B4T144|A0A2B4T144_STYPI Collagen triple helix repeat-containing protein 1 OS=Stylophora pistillata OX=50429 GN=CTHRC1 PE=4 SV=1	A0A2B4T144	198	203	6	424	0	0	0	0.2222222	162	75	1398	0.59375	TRUE
Stylophora pistillata (Smooth cauliflower coral)	Eukaryota/Amorphea/Obazoa/Opisthokonta/Holozoa/Filozoa/Choanozoa/Metazoa/Eumetazoa/Cnidaria/Anthozoa/Hexacorallia/Scleractinia/Astrocoeniina/Pocilloporidae/Stylophora/Stylophora pistillata (Smooth cauliflower coral) (OX=50429)	Amorphea	Obazoa	Opisthokonta	Holozoa	Filozoa	Choanozoa	Metazoa	Pocilloporidae	Stylophora	pistillata	50429	tr|A0A2B4T144|A0A2B4T144_STYPI Collagen triple helix repeat-containing protein 1 OS=Stylophora pistillata OX=50429 GN=CTHRC1 PE=4 SV=1	A0A2B4T144	228	302	75	424	0.2	0.24	0.22	0.2222222	162	75	1398	0.59375	TRUE
Stylophora pistillata (Smooth cauliflower coral)	Eukaryota/Amorphea/Obazoa/Opisthokonta/Holozoa/Filozoa/Choanozoa/Metazoa/Eumetazoa/Cnidaria/Anthozoa/Hexacorallia/Scleractinia/Astrocoeniina/Pocilloporidae/Stylophora/Stylophora pistillata (Smooth cauliflower coral) (OX=50429)	Amorphea	Obazoa	Opisthokonta	Holozoa	Filozoa	Choanozoa	Metazoa	Pocilloporidae	Stylophora	pistillata	50429	tr|A0A2B4SIH1|A0A2B4SIH1_STYPI Peroxidasin-like protein OS=Stylophora pistillata OX=50429 GN=PXDNL PE=4 SV=1	A0A2B4SIH1	204	269	66	701	0.2727273	0.4090909	0.3409091	0.2884615	78	66	1398	0.59375	TRUE
Stylophora pistillata (Smooth cauliflower coral)	Eukaryota/Amorphea/Obazoa/Opisthokonta/Holozoa/Filozoa/Choanozoa/Metazoa/Eumetazoa/Cnidaria/Anthozoa/Hexacorallia/Scleractinia/Astrocoeniina/Pocilloporidae/Stylophora/Stylophora pistillata (Smooth cauliflower coral) (OX=50429)	Amorphea	Obazoa	Opisthokonta	Holozoa	Filozoa	Choanozoa	Metazoa	Pocilloporidae	Stylophora	pistillata	50429	tr|A0A2B4SIH1|A0A2B4SIH1_STYPI Peroxidasin-like protein OS=Stylophora pistillata OX=50429 GN=PXDNL PE=4 SV=1	A0A2B4SIH1	549	554	6	701	0	0	0	0.2884615	78	66	1398	0.59375	TRUE
Stylophora pistillata (Smooth cauliflower coral)	Eukaryota/Amorphea/Obazoa/Opisthokonta/Holozoa/Filozoa/Choanozoa/Metazoa/Eumetazoa/Cnidaria/Anthozoa/Hexacorallia/Scleractinia/Astrocoeniina/Pocilloporidae/Stylophora/Stylophora pistillata (Smooth cauliflower coral) (OX=50429)	Amorphea	Obazoa	Opisthokonta	Holozoa	Filozoa	Choanozoa	Metazoa	Pocilloporidae	Stylophora	pistillata	50429	tr|A0A2B4SIH1|A0A2B4SIH1_STYPI Peroxidasin-like protein OS=Stylophora pistillata OX=50429 GN=PXDNL PE=4 SV=1	A0A2B4SIH1	585	590	6	701	0	0	0	0.2884615	78	66	1398	0.59375	TRUE
Stylophora pistillata (Smooth cauliflower coral)	Eukaryota/Amorphea/Obazoa/Opisthokonta/Holozoa/Filozoa/Choanozoa/Metazoa/Eumetazoa/Cnidaria/Anthozoa/Hexacorallia/Scleractinia/Astrocoeniina/Pocilloporidae/Stylophora/Stylophora pistillata (Smooth cauliflower coral) (OX=50429)	Amorphea	Obazoa	Opisthokonta	Holozoa	Filozoa	Choanozoa	Metazoa	Pocilloporidae	Stylophora	pistillata	50429	tr|A0A2B4S107|A0A2B4S107_STYPI Collagen triple helix repeat-containing protein 1 OS=Stylophora pistillata OX=50429 GN=Cthrc1 PE=4 SV=1	A0A2B4S107	50	100	51	238	0.2352941	0.4117647	0.3235294	0.2894737	57	51	1398	0.59375	TRUE
Stylophora pistillata (Smooth cauliflower coral)	Eukaryota/Amorphea/Obazoa/Opisthokonta/Holozoa/Filozoa/Choanozoa/Metazoa/Eumetazoa/Cnidaria/Anthozoa/Hexacorallia/Scleractinia/Astrocoeniina/Pocilloporidae/Stylophora/Stylophora pistillata (Smooth cauliflower coral) (OX=50429)	Amorphea	Obazoa	Opisthokonta	Holozoa	Filozoa	Choanozoa	Metazoa	Pocilloporidae	Stylophora	pistillata	50429	tr|A0A2B4S107|A0A2B4S107_STYPI Collagen triple helix repeat-containing protein 1 OS=Stylophora pistillata OX=50429 GN=Cthrc1 PE=4 SV=1	A0A2B4S107	211	216	6	238	0	0	0	0.2894737	57	51	1398	0.59375	TRUE
Bugula neritina (Brown bryozoan) (Sertularia neritina)	Eukaryota/Amorphea/Obazoa/Opisthokonta/Holozoa/Filozoa/Choanozoa/Metazoa/Eumetazoa/Bilateria/Protostomia/Spiralia/Lophotrochozoa/Bryozoa/Gymnolaemata/Cheilostomatida/Flustrina/Buguloidea/Bugulidae/Bugula/Bugula neritina (Brown bryozoan) (Sertularia neritina) (OX=10212)	Amorphea	Obazoa	Opisthokonta	Holozoa	Filozoa	Choanozoa	Metazoa	Bugulidae	Bugula	neritina	10212	tr|A0A7J7KG11|A0A7J7KG11_BUGNE EGF-like domain-containing protein OS=Bugula neritina OX=10212 GN=EB796_004830 PE=4 SV=1	A0A7J7KG11	87	197	111	424	0.1621622	0.1081081	0.1351351	0.11	150	111	3447	0.4375	TRUE
Bugula neritina (Brown bryozoan) (Sertularia neritina)	Eukaryota/Amorphea/Obazoa/Opisthokonta/Holozoa/Filozoa/Choanozoa/Metazoa/Eumetazoa/Bilateria/Protostomia/Spiralia/Lophotrochozoa/Bryozoa/Gymnolaemata/Cheilostomatida/Flustrina/Buguloidea/Bugulidae/Bugula/Bugula neritina (Brown bryozoan) (Sertularia neritina) (OX=10212)	Amorphea	Obazoa	Opisthokonta	Holozoa	Filozoa	Choanozoa	Metazoa	Bugulidae	Bugula	neritina	10212	tr|A0A7J7KG11|A0A7J7KG11_BUGNE EGF-like domain-containing protein OS=Bugula neritina OX=10212 GN=EB796_004830 PE=4 SV=1	A0A7J7KG11	201	239	39	424	0.07692308	0	0.03846154	0.11	150	111	3447	0.4375	TRUE
Bugula neritina (Brown bryozoan) (Sertularia neritina)	Eukaryota/Amorphea/Obazoa/Opisthokonta/Holozoa/Filozoa/Choanozoa/Metazoa/Eumetazoa/Bilateria/Protostomia/Spiralia/Lophotrochozoa/Bryozoa/Gymnolaemata/Cheilostomatida/Flustrina/Buguloidea/Bugulidae/Bugula/Bugula neritina (Brown bryozoan) (Sertularia neritina) (OX=10212)	Amorphea	Obazoa	Opisthokonta	Holozoa	Filozoa	Choanozoa	Metazoa	Bugulidae	Bugula	neritina	10212	tr|A0A7J7JFD8|A0A7J7JFD8_BUGNE EGF-like domain-containing protein OS=Bugula neritina OX=10212 GN=EB796_016927 PE=4 SV=1	A0A7J7JFD8	467	472	6	1256	0	0	0	0.1226415	159	96	3447	0.4375	TRUE
Bugula neritina (Brown bryozoan) (Sertularia neritina)	Eukaryota/Amorphea/Obazoa/Opisthokonta/Holozoa/Filozoa/Choanozoa/Metazoa/Eumetazoa/Bilateria/Protostomia/Spiralia/Lophotrochozoa/Bryozoa/Gymnolaemata/Cheilostomatida/Flustrina/Buguloidea/Bugulidae/Bugula/Bugula neritina (Brown bryozoan) (Sertularia neritina) (OX=10212)	Amorphea	Obazoa	Opisthokonta	Holozoa	Filozoa	Choanozoa	Metazoa	Bugulidae	Bugula	neritina	10212	tr|A0A7J7JFD8|A0A7J7JFD8_BUGNE EGF-like domain-containing protein OS=Bugula neritina OX=10212 GN=EB796_016927 PE=4 SV=1	A0A7J7JFD8	792	887	96	1256	0.125	0.25	0.1875	0.1226415	159	96	3447	0.4375	TRUE
Bugula neritina (Brown bryozoan) (Sertularia neritina)	Eukaryota/Amorphea/Obazoa/Opisthokonta/Holozoa/Filozoa/Choanozoa/Metazoa/Eumetazoa/Bilateria/Protostomia/Spiralia/Lophotrochozoa/Bryozoa/Gymnolaemata/Cheilostomatida/Flustrina/Buguloidea/Bugulidae/Bugula/Bugula neritina (Brown bryozoan) (Sertularia neritina) (OX=10212)	Amorphea	Obazoa	Opisthokonta	Holozoa	Filozoa	Choanozoa	Metazoa	Bugulidae	Bugula	neritina	10212	tr|A0A7J7JFD8|A0A7J7JFD8_BUGNE EGF-like domain-containing protein OS=Bugula neritina OX=10212 GN=EB796_016927 PE=4 SV=1	A0A7J7JFD8	890	946	57	1256	0.05263158	0	0.02631579	0.1226415	159	96	3447	0.4375	TRUE
Bugula neritina (Brown bryozoan) (Sertularia neritina)	Eukaryota/Amorphea/Obazoa/Opisthokonta/Holozoa/Filozoa/Choanozoa/Metazoa/Eumetazoa/Bilateria/Protostomia/Spiralia/Lophotrochozoa/Bryozoa/Gymnolaemata/Cheilostomatida/Flustrina/Buguloidea/Bugulidae/Bugula/Bugula neritina (Brown bryozoan) (Sertularia neritina) (OX=10212)	Amorphea	Obazoa	Opisthokonta	Holozoa	Filozoa	Choanozoa	Metazoa	Bugulidae	Bugula	neritina	10212	tr|A0A7J7K4X0|A0A7J7K4X0_BUGNE Uncharacterized protein OS=Bugula neritina OX=10212 GN=EB796_008425 PE=4 SV=1	A0A7J7K4X0	228	275	48	406	0	0.1875	0.09375	0.1491228	171	123	3447	0.4375	TRUE
Bugula neritina (Brown bryozoan) (Sertularia neritina)	Eukaryota/Amorphea/Obazoa/Opisthokonta/Holozoa/Filozoa/Choanozoa/Metazoa/Eumetazoa/Bilateria/Protostomia/Spiralia/Lophotrochozoa/Bryozoa/Gymnolaemata/Cheilostomatida/Flustrina/Buguloidea/Bugulidae/Bugula/Bugula neritina (Brown bryozoan) (Sertularia neritina) (OX=10212)	Amorphea	Obazoa	Opisthokonta	Holozoa	Filozoa	Choanozoa	Metazoa	Bugulidae	Bugula	neritina	10212	tr|A0A7J7K4X0|A0A7J7K4X0_BUGNE Uncharacterized protein OS=Bugula neritina OX=10212 GN=EB796_008425 PE=4 SV=1	A0A7J7K4X0	279	401	123	406	0.02439024	0.3170732	0.1707317	0.1491228	171	123	3447	0.4375	TRUE
Mizuhopecten yessoensis (Japanese scallop) (Patinopecten yessoensis) (Strain: PY_sf001)	Eukaryota/Amorphea/Obazoa/Opisthokonta/Holozoa/Filozoa/Choanozoa/Metazoa/Eumetazoa/Bilateria/Protostomia/Spiralia/Lophotrochozoa/Mollusca/Bivalvia/Autobranchia/Pteriomorphia/Pectinida/Pectinoidea/Pectinidae/Mizuhopecten/Mizuhopecten yessoensis (Japanese scallop) (Patinopecten yessoensis) (Strain: PY_sf001) (OX=6573)	Amorphea	Obazoa	Opisthokonta	Holozoa	Filozoa	Choanozoa	Metazoa	Pectinidae	Mizuhopecten	yessoensis	6573	tr|A0A210PN42|A0A210PN42_MIZYE Peroxidasin OS=Mizuhopecten yessoensis OX=6573 GN=KP79_PYT22732 PE=4 SV=1	A0A210PN42	136	141	6	776	0	0	0	0.127451	153	135	2688	0.425	TRUE
Mizuhopecten yessoensis (Japanese scallop) (Patinopecten yessoensis) (Strain: PY_sf001)	Eukaryota/Amorphea/Obazoa/Opisthokonta/Holozoa/Filozoa/Choanozoa/Metazoa/Eumetazoa/Bilateria/Protostomia/Spiralia/Lophotrochozoa/Mollusca/Bivalvia/Autobranchia/Pteriomorphia/Pectinida/Pectinoidea/Pectinidae/Mizuhopecten/Mizuhopecten yessoensis (Japanese scallop) (Patinopecten yessoensis) (Strain: PY_sf001) (OX=6573)	Amorphea	Obazoa	Opisthokonta	Holozoa	Filozoa	Choanozoa	Metazoa	Pectinidae	Mizuhopecten	yessoensis	6573	tr|A0A210PN42|A0A210PN42_MIZYE Peroxidasin OS=Mizuhopecten yessoensis OX=6573 GN=KP79_PYT22732 PE=4 SV=1	A0A210PN42	166	300	135	776	0.2222222	0.06666667	0.1444444	0.127451	153	135	2688	0.425	TRUE
Mizuhopecten yessoensis (Japanese scallop) (Patinopecten yessoensis) (Strain: PY_sf001)	Eukaryota/Amorphea/Obazoa/Opisthokonta/Holozoa/Filozoa/Choanozoa/Metazoa/Eumetazoa/Bilateria/Protostomia/Spiralia/Lophotrochozoa/Mollusca/Bivalvia/Autobranchia/Pteriomorphia/Pectinida/Pectinoidea/Pectinidae/Mizuhopecten/Mizuhopecten yessoensis (Japanese scallop) (Patinopecten yessoensis) (Strain: PY_sf001) (OX=6573)	Amorphea	Obazoa	Opisthokonta	Holozoa	Filozoa	Choanozoa	Metazoa	Pectinidae	Mizuhopecten	yessoensis	6573	tr|A0A210PN42|A0A210PN42_MIZYE Peroxidasin OS=Mizuhopecten yessoensis OX=6573 GN=KP79_PYT22732 PE=4 SV=1	A0A210PN42	380	385	6	776	0	0	0	0.127451	153	135	2688	0.425	TRUE
Mizuhopecten yessoensis (Japanese scallop) (Patinopecten yessoensis) (Strain: PY_sf001)	Eukaryota/Amorphea/Obazoa/Opisthokonta/Holozoa/Filozoa/Choanozoa/Metazoa/Eumetazoa/Bilateria/Protostomia/Spiralia/Lophotrochozoa/Mollusca/Bivalvia/Autobranchia/Pteriomorphia/Pectinida/Pectinoidea/Pectinidae/Mizuhopecten/Mizuhopecten yessoensis (Japanese scallop) (Patinopecten yessoensis) (Strain: PY_sf001) (OX=6573)	Amorphea	Obazoa	Opisthokonta	Holozoa	Filozoa	Choanozoa	Metazoa	Pectinidae	Mizuhopecten	yessoensis	6573	tr|A0A210PN42|A0A210PN42_MIZYE Peroxidasin OS=Mizuhopecten yessoensis OX=6573 GN=KP79_PYT22732 PE=4 SV=1	A0A210PN42	483	488	6	776	0	0	0	0.127451	153	135	2688	0.425	TRUE
Pristionchus pacificus (Parasitic nematode) (Strain: PS312)	Eukaryota/Amorphea/Obazoa/Opisthokonta/Holozoa/Filozoa/Choanozoa/Metazoa/Eumetazoa/Bilateria/Protostomia/Ecdysozoa/Nematoda/Chromadorea/Rhabditida/Rhabditina/Diplogasteromorpha/Diplogasteroidea/Neodiplogasteridae/Pristionchus/Pristionchus pacificus (Parasitic nematode) (Strain: PS312) (OX=54126)	Amorphea	Obazoa	Opisthokonta	Holozoa	Filozoa	Choanozoa	Metazoa	Neodiplogasteridae	Pristionchus	pacificus	54126	tr|A0A2A6CWQ5|A0A2A6CWQ5_PRIPA Collagen OS=Pristionchus pacificus OX=54126 GN=PRIPAC_36913 PE=3 SV=1	A0A2A6CWQ5	135	140	6	678	0	0.5	0.25	0.3032787	183	63	1440	0.5277778	TRUE
Pristionchus pacificus (Parasitic nematode) (Strain: PS312)	Eukaryota/Amorphea/Obazoa/Opisthokonta/Holozoa/Filozoa/Choanozoa/Metazoa/Eumetazoa/Bilateria/Protostomia/Ecdysozoa/Nematoda/Chromadorea/Rhabditida/Rhabditina/Diplogasteromorpha/Diplogasteroidea/Neodiplogasteridae/Pristionchus/Pristionchus pacificus (Parasitic nematode) (Strain: PS312) (OX=54126)	Amorphea	Obazoa	Opisthokonta	Holozoa	Filozoa	Choanozoa	Metazoa	Neodiplogasteridae	Pristionchus	pacificus	54126	tr|A0A2A6CWQ5|A0A2A6CWQ5_PRIPA Collagen OS=Pristionchus pacificus OX=54126 GN=PRIPAC_36913 PE=3 SV=1	A0A2A6CWQ5	191	199	9	678	0	0	0	0.3032787	183	63	1440	0.5277778	TRUE
Pristionchus pacificus (Parasitic nematode) (Strain: PS312)	Eukaryota/Amorphea/Obazoa/Opisthokonta/Holozoa/Filozoa/Choanozoa/Metazoa/Eumetazoa/Bilateria/Protostomia/Ecdysozoa/Nematoda/Chromadorea/Rhabditida/Rhabditina/Diplogasteromorpha/Diplogasteroidea/Neodiplogasteridae/Pristionchus/Pristionchus pacificus (Parasitic nematode) (Strain: PS312) (OX=54126)	Amorphea	Obazoa	Opisthokonta	Holozoa	Filozoa	Choanozoa	Metazoa	Neodiplogasteridae	Pristionchus	pacificus	54126	tr|A0A2A6CWQ5|A0A2A6CWQ5_PRIPA Collagen OS=Pristionchus pacificus OX=54126 GN=PRIPAC_36913 PE=3 SV=1	A0A2A6CWQ5	215	220	6	678	0	0	0	0.3032787	183	63	1440	0.5277778	TRUE
Pristionchus pacificus (Parasitic nematode) (Strain: PS312)	Eukaryota/Amorphea/Obazoa/Opisthokonta/Holozoa/Filozoa/Choanozoa/Metazoa/Eumetazoa/Bilateria/Protostomia/Ecdysozoa/Nematoda/Chromadorea/Rhabditida/Rhabditina/Diplogasteromorpha/Diplogasteroidea/Neodiplogasteridae/Pristionchus/Pristionchus pacificus (Parasitic nematode) (Strain: PS312) (OX=54126)	Amorphea	Obazoa	Opisthokonta	Holozoa	Filozoa	Choanozoa	Metazoa	Neodiplogasteridae	Pristionchus	pacificus	54126	tr|A0A2A6CWQ5|A0A2A6CWQ5_PRIPA Collagen OS=Pristionchus pacificus OX=54126 GN=PRIPAC_36913 PE=3 SV=1	A0A2A6CWQ5	304	309	6	678	0	0.5	0.25	0.3032787	183	63	1440	0.5277778	TRUE
Pristionchus pacificus (Parasitic nematode) (Strain: PS312)	Eukaryota/Amorphea/Obazoa/Opisthokonta/Holozoa/Filozoa/Choanozoa/Metazoa/Eumetazoa/Bilateria/Protostomia/Ecdysozoa/Nematoda/Chromadorea/Rhabditida/Rhabditina/Diplogasteromorpha/Diplogasteroidea/Neodiplogasteridae/Pristionchus/Pristionchus pacificus (Parasitic nematode) (Strain: PS312) (OX=54126)	Amorphea	Obazoa	Opisthokonta	Holozoa	Filozoa	Choanozoa	Metazoa	Neodiplogasteridae	Pristionchus	pacificus	54126	tr|A0A2A6CWQ5|A0A2A6CWQ5_PRIPA Collagen OS=Pristionchus pacificus OX=54126 GN=PRIPAC_36913 PE=3 SV=1	A0A2A6CWQ5	443	451	9	678	0	0.6666667	0.3333333	0.3032787	183	63	1440	0.5277778	TRUE
Pristionchus pacificus (Parasitic nematode) (Strain: PS312)	Eukaryota/Amorphea/Obazoa/Opisthokonta/Holozoa/Filozoa/Choanozoa/Metazoa/Eumetazoa/Bilateria/Protostomia/Ecdysozoa/Nematoda/Chromadorea/Rhabditida/Rhabditina/Diplogasteromorpha/Diplogasteroidea/Neodiplogasteridae/Pristionchus/Pristionchus pacificus (Parasitic nematode) (Strain: PS312) (OX=54126)	Amorphea	Obazoa	Opisthokonta	Holozoa	Filozoa	Choanozoa	Metazoa	Neodiplogasteridae	Pristionchus	pacificus	54126	tr|A0A2A6CWQ5|A0A2A6CWQ5_PRIPA Collagen OS=Pristionchus pacificus OX=54126 GN=PRIPAC_36913 PE=3 SV=1	A0A2A6CWQ5	473	502	30	678	0.1	0.4	0.25	0.3032787	183	63	1440	0.5277778	TRUE
Pristionchus pacificus (Parasitic nematode) (Strain: PS312)	Eukaryota/Amorphea/Obazoa/Opisthokonta/Holozoa/Filozoa/Choanozoa/Metazoa/Eumetazoa/Bilateria/Protostomia/Ecdysozoa/Nematoda/Chromadorea/Rhabditida/Rhabditina/Diplogasteromorpha/Diplogasteroidea/Neodiplogasteridae/Pristionchus/Pristionchus pacificus (Parasitic nematode) (Strain: PS312) (OX=54126)	Amorphea	Obazoa	Opisthokonta	Holozoa	Filozoa	Choanozoa	Metazoa	Neodiplogasteridae	Pristionchus	pacificus	54126	tr|A0A2A6CWQ5|A0A2A6CWQ5_PRIPA Collagen OS=Pristionchus pacificus OX=54126 GN=PRIPAC_36913 PE=3 SV=1	A0A2A6CWQ5	523	549	27	678	0.2222222	0.5555556	0.3888889	0.3032787	183	63	1440	0.5277778	TRUE
Pristionchus pacificus (Parasitic nematode) (Strain: PS312)	Eukaryota/Amorphea/Obazoa/Opisthokonta/Holozoa/Filozoa/Choanozoa/Metazoa/Eumetazoa/Bilateria/Protostomia/Ecdysozoa/Nematoda/Chromadorea/Rhabditida/Rhabditina/Diplogasteromorpha/Diplogasteroidea/Neodiplogasteridae/Pristionchus/Pristionchus pacificus (Parasitic nematode) (Strain: PS312) (OX=54126)	Amorphea	Obazoa	Opisthokonta	Holozoa	Filozoa	Choanozoa	Metazoa	Neodiplogasteridae	Pristionchus	pacificus	54126	tr|A0A2A6CWQ5|A0A2A6CWQ5_PRIPA Collagen OS=Pristionchus pacificus OX=54126 GN=PRIPAC_36913 PE=3 SV=1	A0A2A6CWQ5	556	582	27	678	0.5555556	0.3333333	0.4444444	0.3032787	183	63	1440	0.5277778	TRUE
Pristionchus pacificus (Parasitic nematode) (Strain: PS312)	Eukaryota/Amorphea/Obazoa/Opisthokonta/Holozoa/Filozoa/Choanozoa/Metazoa/Eumetazoa/Bilateria/Protostomia/Ecdysozoa/Nematoda/Chromadorea/Rhabditida/Rhabditina/Diplogasteromorpha/Diplogasteroidea/Neodiplogasteridae/Pristionchus/Pristionchus pacificus (Parasitic nematode) (Strain: PS312) (OX=54126)	Amorphea	Obazoa	Opisthokonta	Holozoa	Filozoa	Choanozoa	Metazoa	Neodiplogasteridae	Pristionchus	pacificus	54126	tr|A0A2A6CWQ5|A0A2A6CWQ5_PRIPA Collagen OS=Pristionchus pacificus OX=54126 GN=PRIPAC_36913 PE=3 SV=1	A0A2A6CWQ5	588	650	63	678	0.2380952	0.3809524	0.3095238	0.3032787	183	63	1440	0.5277778	TRUE
Pristionchus pacificus (Parasitic nematode) (Strain: PS312)	Eukaryota/Amorphea/Obazoa/Opisthokonta/Holozoa/Filozoa/Choanozoa/Metazoa/Eumetazoa/Bilateria/Protostomia/Ecdysozoa/Nematoda/Chromadorea/Rhabditida/Rhabditina/Diplogasteromorpha/Diplogasteroidea/Neodiplogasteridae/Pristionchus/Pristionchus pacificus (Parasitic nematode) (Strain: PS312) (OX=54126)	Amorphea	Obazoa	Opisthokonta	Holozoa	Filozoa	Choanozoa	Metazoa	Neodiplogasteridae	Pristionchus	pacificus	54126	tr|H3F3J8|H3F3J8_PRIPA Collagen OS=Pristionchus pacificus OX=54126 GN=WBGene00106251 PE=3 SV=2	H3F3J8	205	234	30	401	0.3	0.7	0.5	0.2745098	153	66	1440	0.5277778	TRUE
Pristionchus pacificus (Parasitic nematode) (Strain: PS312)	Eukaryota/Amorphea/Obazoa/Opisthokonta/Holozoa/Filozoa/Choanozoa/Metazoa/Eumetazoa/Bilateria/Protostomia/Ecdysozoa/Nematoda/Chromadorea/Rhabditida/Rhabditina/Diplogasteromorpha/Diplogasteroidea/Neodiplogasteridae/Pristionchus/Pristionchus pacificus (Parasitic nematode) (Strain: PS312) (OX=54126)	Amorphea	Obazoa	Opisthokonta	Holozoa	Filozoa	Choanozoa	Metazoa	Neodiplogasteridae	Pristionchus	pacificus	54126	tr|H3F3J8|H3F3J8_PRIPA Collagen OS=Pristionchus pacificus OX=54126 GN=WBGene00106251 PE=3 SV=2	H3F3J8	253	309	57	401	0.05263158	0.3684211	0.2105263	0.2745098	153	66	1440	0.5277778	TRUE
Pristionchus pacificus (Parasitic nematode) (Strain: PS312)	Eukaryota/Amorphea/Obazoa/Opisthokonta/Holozoa/Filozoa/Choanozoa/Metazoa/Eumetazoa/Bilateria/Protostomia/Ecdysozoa/Nematoda/Chromadorea/Rhabditida/Rhabditina/Diplogasteromorpha/Diplogasteroidea/Neodiplogasteridae/Pristionchus/Pristionchus pacificus (Parasitic nematode) (Strain: PS312) (OX=54126)	Amorphea	Obazoa	Opisthokonta	Holozoa	Filozoa	Choanozoa	Metazoa	Neodiplogasteridae	Pristionchus	pacificus	54126	tr|H3F3J8|H3F3J8_PRIPA Collagen OS=Pristionchus pacificus OX=54126 GN=WBGene00106251 PE=3 SV=2	H3F3J8	318	383	66	401	0.09090909	0.3636364	0.2272727	0.2745098	153	66	1440	0.5277778	TRUE
Temnothorax longispinosus	Eukaryota/Amorphea/Obazoa/Opisthokonta/Holozoa/Filozoa/Choanozoa/Metazoa/Eumetazoa/Bilateria/Protostomia/Ecdysozoa/Arthropoda/Mandibulata/Pancrustacea/Hexapoda/Insecta/Pterygota/Neoptera/Endopterygota/Hymenoptera/Apocrita/Aculeata/Formicoidea/Formicidae/Myrmicinae/Temnothorax/Temnothorax longispinosus (OX=300112)	Amorphea	Obazoa	Opisthokonta	Holozoa	Filozoa	Choanozoa	Metazoa	Formicidae	Temnothorax	longispinosus	300112	tr|A0A4S2L117|A0A4S2L117_9HYME ZZ-type domain-containing protein OS=Temnothorax longispinosus OX=300112 GN=DBV15_01681 PE=4 SV=1	A0A4S2L117	259	363	105	1265	0.2571429	0.3428571	0.3	0.2912088	273	105	1665	0.4889706	TRUE
Temnothorax longispinosus	Eukaryota/Amorphea/Obazoa/Opisthokonta/Holozoa/Filozoa/Choanozoa/Metazoa/Eumetazoa/Bilateria/Protostomia/Ecdysozoa/Arthropoda/Mandibulata/Pancrustacea/Hexapoda/Insecta/Pterygota/Neoptera/Endopterygota/Hymenoptera/Apocrita/Aculeata/Formicoidea/Formicidae/Myrmicinae/Temnothorax/Temnothorax longispinosus (OX=300112)	Amorphea	Obazoa	Opisthokonta	Holozoa	Filozoa	Choanozoa	Metazoa	Formicidae	Temnothorax	longispinosus	300112	tr|A0A4S2L117|A0A4S2L117_9HYME ZZ-type domain-containing protein OS=Temnothorax longispinosus OX=300112 GN=DBV15_01681 PE=4 SV=1	A0A4S2L117	371	439	69	1265	0.04347826	0.3478261	0.1956522	0.2912088	273	105	1665	0.4889706	TRUE
Temnothorax longispinosus	Eukaryota/Amorphea/Obazoa/Opisthokonta/Holozoa/Filozoa/Choanozoa/Metazoa/Eumetazoa/Bilateria/Protostomia/Ecdysozoa/Arthropoda/Mandibulata/Pancrustacea/Hexapoda/Insecta/Pterygota/Neoptera/Endopterygota/Hymenoptera/Apocrita/Aculeata/Formicoidea/Formicidae/Myrmicinae/Temnothorax/Temnothorax longispinosus (OX=300112)	Amorphea	Obazoa	Opisthokonta	Holozoa	Filozoa	Choanozoa	Metazoa	Formicidae	Temnothorax	longispinosus	300112	tr|A0A4S2L117|A0A4S2L117_9HYME ZZ-type domain-containing protein OS=Temnothorax longispinosus OX=300112 GN=DBV15_01681 PE=4 SV=1	A0A4S2L117	452	460	9	1265	0.3333333	0.6666667	0.5	0.2912088	273	105	1665	0.4889706	TRUE
Temnothorax longispinosus	Eukaryota/Amorphea/Obazoa/Opisthokonta/Holozoa/Filozoa/Choanozoa/Metazoa/Eumetazoa/Bilateria/Protostomia/Ecdysozoa/Arthropoda/Mandibulata/Pancrustacea/Hexapoda/Insecta/Pterygota/Neoptera/Endopterygota/Hymenoptera/Apocrita/Aculeata/Formicoidea/Formicidae/Myrmicinae/Temnothorax/Temnothorax longispinosus (OX=300112)	Amorphea	Obazoa	Opisthokonta	Holozoa	Filozoa	Choanozoa	Metazoa	Formicidae	Temnothorax	longispinosus	300112	tr|A0A4S2L117|A0A4S2L117_9HYME ZZ-type domain-containing protein OS=Temnothorax longispinosus OX=300112 GN=DBV15_01681 PE=4 SV=1	A0A4S2L117	463	495	33	1265	0.3636364	0.5454545	0.4545455	0.2912088	273	105	1665	0.4889706	TRUE
Temnothorax longispinosus	Eukaryota/Amorphea/Obazoa/Opisthokonta/Holozoa/Filozoa/Choanozoa/Metazoa/Eumetazoa/Bilateria/Protostomia/Ecdysozoa/Arthropoda/Mandibulata/Pancrustacea/Hexapoda/Insecta/Pterygota/Neoptera/Endopterygota/Hymenoptera/Apocrita/Aculeata/Formicoidea/Formicidae/Myrmicinae/Temnothorax/Temnothorax longispinosus (OX=300112)	Amorphea	Obazoa	Opisthokonta	Holozoa	Filozoa	Choanozoa	Metazoa	Formicidae	Temnothorax	longispinosus	300112	tr|A0A4S2L117|A0A4S2L117_9HYME ZZ-type domain-containing protein OS=Temnothorax longispinosus OX=300112 GN=DBV15_01681 PE=4 SV=1	A0A4S2L117	499	510	12	1265	0.25	0	0.125	0.2912088	273	105	1665	0.4889706	TRUE
Temnothorax longispinosus	Eukaryota/Amorphea/Obazoa/Opisthokonta/Holozoa/Filozoa/Choanozoa/Metazoa/Eumetazoa/Bilateria/Protostomia/Ecdysozoa/Arthropoda/Mandibulata/Pancrustacea/Hexapoda/Insecta/Pterygota/Neoptera/Endopterygota/Hymenoptera/Apocrita/Aculeata/Formicoidea/Formicidae/Myrmicinae/Temnothorax/Temnothorax longispinosus (OX=300112)	Amorphea	Obazoa	Opisthokonta	Holozoa	Filozoa	Choanozoa	Metazoa	Formicidae	Temnothorax	longispinosus	300112	tr|A0A4S2L117|A0A4S2L117_9HYME ZZ-type domain-containing protein OS=Temnothorax longispinosus OX=300112 GN=DBV15_01681 PE=4 SV=1	A0A4S2L117	513	539	27	1265	0.4444444	0.5555556	0.5	0.2912088	273	105	1665	0.4889706	TRUE
Temnothorax longispinosus	Eukaryota/Amorphea/Obazoa/Opisthokonta/Holozoa/Filozoa/Choanozoa/Metazoa/Eumetazoa/Bilateria/Protostomia/Ecdysozoa/Arthropoda/Mandibulata/Pancrustacea/Hexapoda/Insecta/Pterygota/Neoptera/Endopterygota/Hymenoptera/Apocrita/Aculeata/Formicoidea/Formicidae/Myrmicinae/Temnothorax/Temnothorax longispinosus (OX=300112)	Amorphea	Obazoa	Opisthokonta	Holozoa	Filozoa	Choanozoa	Metazoa	Formicidae	Temnothorax	longispinosus	300112	tr|A0A4S2L117|A0A4S2L117_9HYME ZZ-type domain-containing protein OS=Temnothorax longispinosus OX=300112 GN=DBV15_01681 PE=4 SV=1	A0A4S2L117	564	569	6	1265	0	0	0	0.2912088	273	105	1665	0.4889706	TRUE
Temnothorax longispinosus	Eukaryota/Amorphea/Obazoa/Opisthokonta/Holozoa/Filozoa/Choanozoa/Metazoa/Eumetazoa/Bilateria/Protostomia/Ecdysozoa/Arthropoda/Mandibulata/Pancrustacea/Hexapoda/Insecta/Pterygota/Neoptera/Endopterygota/Hymenoptera/Apocrita/Aculeata/Formicoidea/Formicidae/Myrmicinae/Temnothorax/Temnothorax longispinosus (OX=300112)	Amorphea	Obazoa	Opisthokonta	Holozoa	Filozoa	Choanozoa	Metazoa	Formicidae	Temnothorax	longispinosus	300112	tr|A0A4S2L117|A0A4S2L117_9HYME ZZ-type domain-containing protein OS=Temnothorax longispinosus OX=300112 GN=DBV15_01681 PE=4 SV=1	A0A4S2L117	571	576	6	1265	0	0	0	0.2912088	273	105	1665	0.4889706	TRUE
Temnothorax longispinosus	Eukaryota/Amorphea/Obazoa/Opisthokonta/Holozoa/Filozoa/Choanozoa/Metazoa/Eumetazoa/Bilateria/Protostomia/Ecdysozoa/Arthropoda/Mandibulata/Pancrustacea/Hexapoda/Insecta/Pterygota/Neoptera/Endopterygota/Hymenoptera/Apocrita/Aculeata/Formicoidea/Formicidae/Myrmicinae/Temnothorax/Temnothorax longispinosus (OX=300112)	Amorphea	Obazoa	Opisthokonta	Holozoa	Filozoa	Choanozoa	Metazoa	Formicidae	Temnothorax	longispinosus	300112	tr|A0A4S2L117|A0A4S2L117_9HYME ZZ-type domain-containing protein OS=Temnothorax longispinosus OX=300112 GN=DBV15_01681 PE=4 SV=1	A0A4S2L117	1184	1189	6	1265	0	0	0	0.2912088	273	105	1665	0.4889706	TRUE
Ancylostoma caninum (Dog hookworm) (Strain: Baltimore)	Eukaryota/Amorphea/Obazoa/Opisthokonta/Holozoa/Filozoa/Choanozoa/Metazoa/Eumetazoa/Bilateria/Protostomia/Ecdysozoa/Nematoda/Chromadorea/Strongylida/Ancylostomatoidea/Ancylostomatidae/Ancylostomatinae/Ancylostoma/Ancylostoma caninum (Dog hookworm) (Strain: Baltimore) (OX=29170)	Amorphea	Obazoa	Opisthokonta	Holozoa	Filozoa	Choanozoa	Metazoa	Ancylostomatidae	Ancylostoma	caninum	29170	tr|A0A368GY81|A0A368GY81_ANCCA Nematode cuticle collagen domain protein OS=Ancylostoma caninum OX=29170 GN=ANCCAN_06002 PE=3 SV=1	A0A368GY81	57	62	6	290	0	0	0	0.4903846	156	57	1464	0.6363636	TRUE
Ancylostoma caninum (Dog hookworm) (Strain: Baltimore)	Eukaryota/Amorphea/Obazoa/Opisthokonta/Holozoa/Filozoa/Choanozoa/Metazoa/Eumetazoa/Bilateria/Protostomia/Ecdysozoa/Nematoda/Chromadorea/Strongylida/Ancylostomatoidea/Ancylostomatidae/Ancylostomatinae/Ancylostoma/Ancylostoma caninum (Dog hookworm) (Strain: Baltimore) (OX=29170)	Amorphea	Obazoa	Opisthokonta	Holozoa	Filozoa	Choanozoa	Metazoa	Ancylostomatidae	Ancylostoma	caninum	29170	tr|A0A368GY81|A0A368GY81_ANCCA Nematode cuticle collagen domain protein OS=Ancylostoma caninum OX=29170 GN=ANCCAN_06002 PE=3 SV=1	A0A368GY81	94	123	30	290	0.3	0.8	0.55	0.4903846	156	57	1464	0.6363636	TRUE
Ancylostoma caninum (Dog hookworm) (Strain: Baltimore)	Eukaryota/Amorphea/Obazoa/Opisthokonta/Holozoa/Filozoa/Choanozoa/Metazoa/Eumetazoa/Bilateria/Protostomia/Ecdysozoa/Nematoda/Chromadorea/Strongylida/Ancylostomatoidea/Ancylostomatidae/Ancylostomatinae/Ancylostoma/Ancylostoma caninum (Dog hookworm) (Strain: Baltimore) (OX=29170)	Amorphea	Obazoa	Opisthokonta	Holozoa	Filozoa	Choanozoa	Metazoa	Ancylostomatidae	Ancylostoma	caninum	29170	tr|A0A368GY81|A0A368GY81_ANCCA Nematode cuticle collagen domain protein OS=Ancylostoma caninum OX=29170 GN=ANCCAN_06002 PE=3 SV=1	A0A368GY81	142	198	57	290	0.3157895	0.6842105	0.5	0.4903846	156	57	1464	0.6363636	TRUE
Ancylostoma caninum (Dog hookworm) (Strain: Baltimore)	Eukaryota/Amorphea/Obazoa/Opisthokonta/Holozoa/Filozoa/Choanozoa/Metazoa/Eumetazoa/Bilateria/Protostomia/Ecdysozoa/Nematoda/Chromadorea/Strongylida/Ancylostomatoidea/Ancylostomatidae/Ancylostomatinae/Ancylostoma/Ancylostoma caninum (Dog hookworm) (Strain: Baltimore) (OX=29170)	Amorphea	Obazoa	Opisthokonta	Holozoa	Filozoa	Choanozoa	Metazoa	Ancylostomatidae	Ancylostoma	caninum	29170	tr|A0A368GY81|A0A368GY81_ANCCA Nematode cuticle collagen domain protein OS=Ancylostoma caninum OX=29170 GN=ANCCAN_06002 PE=3 SV=1	A0A368GY81	206	229	24	290	0.75	0.375	0.5625	0.4903846	156	57	1464	0.6363636	TRUE
Ancylostoma caninum (Dog hookworm) (Strain: Baltimore)	Eukaryota/Amorphea/Obazoa/Opisthokonta/Holozoa/Filozoa/Choanozoa/Metazoa/Eumetazoa/Bilateria/Protostomia/Ecdysozoa/Nematoda/Chromadorea/Strongylida/Ancylostomatoidea/Ancylostomatidae/Ancylostomatinae/Ancylostoma/Ancylostoma caninum (Dog hookworm) (Strain: Baltimore) (OX=29170)	Amorphea	Obazoa	Opisthokonta	Holozoa	Filozoa	Choanozoa	Metazoa	Ancylostomatidae	Ancylostoma	caninum	29170	tr|A0A368GY81|A0A368GY81_ANCCA Nematode cuticle collagen domain protein OS=Ancylostoma caninum OX=29170 GN=ANCCAN_06002 PE=3 SV=1	A0A368GY81	233	271	39	290	0.2307692	0.6923077	0.4615385	0.4903846	156	57	1464	0.6363636	TRUE
Ancylostoma caninum (Dog hookworm) (Strain: Baltimore)	Eukaryota/Amorphea/Obazoa/Opisthokonta/Holozoa/Filozoa/Choanozoa/Metazoa/Eumetazoa/Bilateria/Protostomia/Ecdysozoa/Nematoda/Chromadorea/Strongylida/Ancylostomatoidea/Ancylostomatidae/Ancylostomatinae/Ancylostoma/Ancylostoma caninum (Dog hookworm) (Strain: Baltimore) (OX=29170)	Amorphea	Obazoa	Opisthokonta	Holozoa	Filozoa	Choanozoa	Metazoa	Ancylostomatidae	Ancylostoma	caninum	29170	tr|A0A368G1B6|A0A368G1B6_ANCCA Nematode cuticle collagen domain protein (Fragment) OS=Ancylostoma caninum OX=29170 GN=ANCCAN_17282 PE=3 SV=1	A0A368G1B6	10	15	6	286	0	0	0	0.4519231	156	33	1464	0.6363636	TRUE
Ancylostoma caninum (Dog hookworm) (Strain: Baltimore)	Eukaryota/Amorphea/Obazoa/Opisthokonta/Holozoa/Filozoa/Choanozoa/Metazoa/Eumetazoa/Bilateria/Protostomia/Ecdysozoa/Nematoda/Chromadorea/Strongylida/Ancylostomatoidea/Ancylostomatidae/Ancylostomatinae/Ancylostoma/Ancylostoma caninum (Dog hookworm) (Strain: Baltimore) (OX=29170)	Amorphea	Obazoa	Opisthokonta	Holozoa	Filozoa	Choanozoa	Metazoa	Ancylostomatidae	Ancylostoma	caninum	29170	tr|A0A368G1B6|A0A368G1B6_ANCCA Nematode cuticle collagen domain protein (Fragment) OS=Ancylostoma caninum OX=29170 GN=ANCCAN_17282 PE=3 SV=1	A0A368G1B6	98	127	30	286	0.2	0.7	0.45	0.4519231	156	33	1464	0.6363636	TRUE
Ancylostoma caninum (Dog hookworm) (Strain: Baltimore)	Eukaryota/Amorphea/Obazoa/Opisthokonta/Holozoa/Filozoa/Choanozoa/Metazoa/Eumetazoa/Bilateria/Protostomia/Ecdysozoa/Nematoda/Chromadorea/Strongylida/Ancylostomatoidea/Ancylostomatidae/Ancylostomatinae/Ancylostoma/Ancylostoma caninum (Dog hookworm) (Strain: Baltimore) (OX=29170)	Amorphea	Obazoa	Opisthokonta	Holozoa	Filozoa	Choanozoa	Metazoa	Ancylostomatidae	Ancylostoma	caninum	29170	tr|A0A368G1B6|A0A368G1B6_ANCCA Nematode cuticle collagen domain protein (Fragment) OS=Ancylostoma caninum OX=29170 GN=ANCCAN_17282 PE=3 SV=1	A0A368G1B6	132	137	6	286	0	0	0	0.4519231	156	33	1464	0.6363636	TRUE
Ancylostoma caninum (Dog hookworm) (Strain: Baltimore)	Eukaryota/Amorphea/Obazoa/Opisthokonta/Holozoa/Filozoa/Choanozoa/Metazoa/Eumetazoa/Bilateria/Protostomia/Ecdysozoa/Nematoda/Chromadorea/Strongylida/Ancylostomatoidea/Ancylostomatidae/Ancylostomatinae/Ancylostoma/Ancylostoma caninum (Dog hookworm) (Strain: Baltimore) (OX=29170)	Amorphea	Obazoa	Opisthokonta	Holozoa	Filozoa	Choanozoa	Metazoa	Ancylostomatidae	Ancylostoma	caninum	29170	tr|A0A368G1B6|A0A368G1B6_ANCCA Nematode cuticle collagen domain protein (Fragment) OS=Ancylostoma caninum OX=29170 GN=ANCCAN_17282 PE=3 SV=1	A0A368G1B6	143	166	24	286	0.5	0.625	0.5625	0.4519231	156	33	1464	0.6363636	TRUE
Ancylostoma caninum (Dog hookworm) (Strain: Baltimore)	Eukaryota/Amorphea/Obazoa/Opisthokonta/Holozoa/Filozoa/Choanozoa/Metazoa/Eumetazoa/Bilateria/Protostomia/Ecdysozoa/Nematoda/Chromadorea/Strongylida/Ancylostomatoidea/Ancylostomatidae/Ancylostomatinae/Ancylostoma/Ancylostoma caninum (Dog hookworm) (Strain: Baltimore) (OX=29170)	Amorphea	Obazoa	Opisthokonta	Holozoa	Filozoa	Choanozoa	Metazoa	Ancylostomatidae	Ancylostoma	caninum	29170	tr|A0A368G1B6|A0A368G1B6_ANCCA Nematode cuticle collagen domain protein (Fragment) OS=Ancylostoma caninum OX=29170 GN=ANCCAN_17282 PE=3 SV=1	A0A368G1B6	176	205	30	286	0.3	0.6	0.45	0.4519231	156	33	1464	0.6363636	TRUE
Ancylostoma caninum (Dog hookworm) (Strain: Baltimore)	Eukaryota/Amorphea/Obazoa/Opisthokonta/Holozoa/Filozoa/Choanozoa/Metazoa/Eumetazoa/Bilateria/Protostomia/Ecdysozoa/Nematoda/Chromadorea/Strongylida/Ancylostomatoidea/Ancylostomatidae/Ancylostomatinae/Ancylostoma/Ancylostoma caninum (Dog hookworm) (Strain: Baltimore) (OX=29170)	Amorphea	Obazoa	Opisthokonta	Holozoa	Filozoa	Choanozoa	Metazoa	Ancylostomatidae	Ancylostoma	caninum	29170	tr|A0A368G1B6|A0A368G1B6_ANCCA Nematode cuticle collagen domain protein (Fragment) OS=Ancylostoma caninum OX=29170 GN=ANCCAN_17282 PE=3 SV=1	A0A368G1B6	208	234	27	286	0.5555556	0.5555556	0.5555556	0.4519231	156	33	1464	0.6363636	TRUE
Ancylostoma caninum (Dog hookworm) (Strain: Baltimore)	Eukaryota/Amorphea/Obazoa/Opisthokonta/Holozoa/Filozoa/Choanozoa/Metazoa/Eumetazoa/Bilateria/Protostomia/Ecdysozoa/Nematoda/Chromadorea/Strongylida/Ancylostomatoidea/Ancylostomatidae/Ancylostomatinae/Ancylostoma/Ancylostoma caninum (Dog hookworm) (Strain: Baltimore) (OX=29170)	Amorphea	Obazoa	Opisthokonta	Holozoa	Filozoa	Choanozoa	Metazoa	Ancylostomatidae	Ancylostoma	caninum	29170	tr|A0A368G1B6|A0A368G1B6_ANCCA Nematode cuticle collagen domain protein (Fragment) OS=Ancylostoma caninum OX=29170 GN=ANCCAN_17282 PE=3 SV=1	A0A368G1B6	238	270	33	286	0.3636364	0.5454545	0.4545455	0.4519231	156	33	1464	0.6363636	TRUE
Stylophora pistillata (Smooth cauliflower coral)	Eukaryota/Amorphea/Obazoa/Opisthokonta/Holozoa/Filozoa/Choanozoa/Metazoa/Eumetazoa/Cnidaria/Anthozoa/Hexacorallia/Scleractinia/Astrocoeniina/Pocilloporidae/Stylophora/Stylophora pistillata (Smooth cauliflower coral) (OX=50429)	Amorphea	Obazoa	Opisthokonta	Holozoa	Filozoa	Choanozoa	Metazoa	Pocilloporidae	Stylophora	pistillata	50429	tr|A0A2B4RYJ0|A0A2B4RYJ0_STYPI Collagen alpha-1(VI) chain OS=Stylophora pistillata OX=50429 GN=col6a1 PE=4 SV=1	A0A2B4RYJ0	31	36	6	607	0	0	0	0.2395833	144	36	1398	0.59375	TRUE
Stylophora pistillata (Smooth cauliflower coral)	Eukaryota/Amorphea/Obazoa/Opisthokonta/Holozoa/Filozoa/Choanozoa/Metazoa/Eumetazoa/Cnidaria/Anthozoa/Hexacorallia/Scleractinia/Astrocoeniina/Pocilloporidae/Stylophora/Stylophora pistillata (Smooth cauliflower coral) (OX=50429)	Amorphea	Obazoa	Opisthokonta	Holozoa	Filozoa	Choanozoa	Metazoa	Pocilloporidae	Stylophora	pistillata	50429	tr|A0A2B4RYJ0|A0A2B4RYJ0_STYPI Collagen alpha-1(VI) chain OS=Stylophora pistillata OX=50429 GN=col6a1 PE=4 SV=1	A0A2B4RYJ0	41	46	6	607	0	0	0	0.2395833	144	36	1398	0.59375	TRUE
Stylophora pistillata (Smooth cauliflower coral)	Eukaryota/Amorphea/Obazoa/Opisthokonta/Holozoa/Filozoa/Choanozoa/Metazoa/Eumetazoa/Cnidaria/Anthozoa/Hexacorallia/Scleractinia/Astrocoeniina/Pocilloporidae/Stylophora/Stylophora pistillata (Smooth cauliflower coral) (OX=50429)	Amorphea	Obazoa	Opisthokonta	Holozoa	Filozoa	Choanozoa	Metazoa	Pocilloporidae	Stylophora	pistillata	50429	tr|A0A2B4RYJ0|A0A2B4RYJ0_STYPI Collagen alpha-1(VI) chain OS=Stylophora pistillata OX=50429 GN=col6a1 PE=4 SV=1	A0A2B4RYJ0	92	97	6	607	0	0	0	0.2395833	144	36	1398	0.59375	TRUE
Stylophora pistillata (Smooth cauliflower coral)	Eukaryota/Amorphea/Obazoa/Opisthokonta/Holozoa/Filozoa/Choanozoa/Metazoa/Eumetazoa/Cnidaria/Anthozoa/Hexacorallia/Scleractinia/Astrocoeniina/Pocilloporidae/Stylophora/Stylophora pistillata (Smooth cauliflower coral) (OX=50429)	Amorphea	Obazoa	Opisthokonta	Holozoa	Filozoa	Choanozoa	Metazoa	Pocilloporidae	Stylophora	pistillata	50429	tr|A0A2B4RYJ0|A0A2B4RYJ0_STYPI Collagen alpha-1(VI) chain OS=Stylophora pistillata OX=50429 GN=col6a1 PE=4 SV=1	A0A2B4RYJ0	143	175	33	607	0.6363636	0.09090909	0.3636364	0.2395833	144	36	1398	0.59375	TRUE
Stylophora pistillata (Smooth cauliflower coral)	Eukaryota/Amorphea/Obazoa/Opisthokonta/Holozoa/Filozoa/Choanozoa/Metazoa/Eumetazoa/Cnidaria/Anthozoa/Hexacorallia/Scleractinia/Astrocoeniina/Pocilloporidae/Stylophora/Stylophora pistillata (Smooth cauliflower coral) (OX=50429)	Amorphea	Obazoa	Opisthokonta	Holozoa	Filozoa	Choanozoa	Metazoa	Pocilloporidae	Stylophora	pistillata	50429	tr|A0A2B4RYJ0|A0A2B4RYJ0_STYPI Collagen alpha-1(VI) chain OS=Stylophora pistillata OX=50429 GN=col6a1 PE=4 SV=1	A0A2B4RYJ0	179	208	30	607	0.5	0	0.25	0.2395833	144	36	1398	0.59375	TRUE
Stylophora pistillata (Smooth cauliflower coral)	Eukaryota/Amorphea/Obazoa/Opisthokonta/Holozoa/Filozoa/Choanozoa/Metazoa/Eumetazoa/Cnidaria/Anthozoa/Hexacorallia/Scleractinia/Astrocoeniina/Pocilloporidae/Stylophora/Stylophora pistillata (Smooth cauliflower coral) (OX=50429)	Amorphea	Obazoa	Opisthokonta	Holozoa	Filozoa	Choanozoa	Metazoa	Pocilloporidae	Stylophora	pistillata	50429	tr|A0A2B4RYJ0|A0A2B4RYJ0_STYPI Collagen alpha-1(VI) chain OS=Stylophora pistillata OX=50429 GN=col6a1 PE=4 SV=1	A0A2B4RYJ0	212	247	36	607	0.5	0	0.25	0.2395833	144	36	1398	0.59375	TRUE
Stylophora pistillata (Smooth cauliflower coral)	Eukaryota/Amorphea/Obazoa/Opisthokonta/Holozoa/Filozoa/Choanozoa/Metazoa/Eumetazoa/Cnidaria/Anthozoa/Hexacorallia/Scleractinia/Astrocoeniina/Pocilloporidae/Stylophora/Stylophora pistillata (Smooth cauliflower coral) (OX=50429)	Amorphea	Obazoa	Opisthokonta	Holozoa	Filozoa	Choanozoa	Metazoa	Pocilloporidae	Stylophora	pistillata	50429	tr|A0A2B4RYJ0|A0A2B4RYJ0_STYPI Collagen alpha-1(VI) chain OS=Stylophora pistillata OX=50429 GN=col6a1 PE=4 SV=1	A0A2B4RYJ0	251	271	21	607	0.5714286	0	0.2857143	0.2395833	144	36	1398	0.59375	TRUE
Stylophora pistillata (Smooth cauliflower coral)	Eukaryota/Amorphea/Obazoa/Opisthokonta/Holozoa/Filozoa/Choanozoa/Metazoa/Eumetazoa/Cnidaria/Anthozoa/Hexacorallia/Scleractinia/Astrocoeniina/Pocilloporidae/Stylophora/Stylophora pistillata (Smooth cauliflower coral) (OX=50429)	Amorphea	Obazoa	Opisthokonta	Holozoa	Filozoa	Choanozoa	Metazoa	Pocilloporidae	Stylophora	pistillata	50429	tr|A0A2B4RYJ0|A0A2B4RYJ0_STYPI Collagen alpha-1(VI) chain OS=Stylophora pistillata OX=50429 GN=col6a1 PE=4 SV=1	A0A2B4RYJ0	569	574	6	607	0	0	0	0.2395833	144	36	1398	0.59375	TRUE
Stylophora pistillata (Smooth cauliflower coral)	Eukaryota/Amorphea/Obazoa/Opisthokonta/Holozoa/Filozoa/Choanozoa/Metazoa/Eumetazoa/Cnidaria/Anthozoa/Hexacorallia/Scleractinia/Astrocoeniina/Pocilloporidae/Stylophora/Stylophora pistillata (Smooth cauliflower coral) (OX=50429)	Amorphea	Obazoa	Opisthokonta	Holozoa	Filozoa	Choanozoa	Metazoa	Pocilloporidae	Stylophora	pistillata	50429	tr|A0A2B4S7T9|A0A2B4S7T9_STYPI Phosphorylase b kinase regulatory subunit OS=Stylophora pistillata OX=50429 GN=AWC38_SpisGene10738 PE=3 SV=1	A0A2B4S7T9	229	234	6	1830	0.5	0	0.25	0.25	108	54	1398	0.59375	TRUE
Stylophora pistillata (Smooth cauliflower coral)	Eukaryota/Amorphea/Obazoa/Opisthokonta/Holozoa/Filozoa/Choanozoa/Metazoa/Eumetazoa/Cnidaria/Anthozoa/Hexacorallia/Scleractinia/Astrocoeniina/Pocilloporidae/Stylophora/Stylophora pistillata (Smooth cauliflower coral) (OX=50429)	Amorphea	Obazoa	Opisthokonta	Holozoa	Filozoa	Choanozoa	Metazoa	Pocilloporidae	Stylophora	pistillata	50429	tr|A0A2B4S7T9|A0A2B4S7T9_STYPI Phosphorylase b kinase regulatory subunit OS=Stylophora pistillata OX=50429 GN=AWC38_SpisGene10738 PE=3 SV=1	A0A2B4S7T9	299	304	6	1830	0	0	0	0.25	108	54	1398	0.59375	TRUE
Stylophora pistillata (Smooth cauliflower coral)	Eukaryota/Amorphea/Obazoa/Opisthokonta/Holozoa/Filozoa/Choanozoa/Metazoa/Eumetazoa/Cnidaria/Anthozoa/Hexacorallia/Scleractinia/Astrocoeniina/Pocilloporidae/Stylophora/Stylophora pistillata (Smooth cauliflower coral) (OX=50429)	Amorphea	Obazoa	Opisthokonta	Holozoa	Filozoa	Choanozoa	Metazoa	Pocilloporidae	Stylophora	pistillata	50429	tr|A0A2B4S7T9|A0A2B4S7T9_STYPI Phosphorylase b kinase regulatory subunit OS=Stylophora pistillata OX=50429 GN=AWC38_SpisGene10738 PE=3 SV=1	A0A2B4S7T9	526	531	6	1830	0	0	0	0.25	108	54	1398	0.59375	TRUE
Stylophora pistillata (Smooth cauliflower coral)	Eukaryota/Amorphea/Obazoa/Opisthokonta/Holozoa/Filozoa/Choanozoa/Metazoa/Eumetazoa/Cnidaria/Anthozoa/Hexacorallia/Scleractinia/Astrocoeniina/Pocilloporidae/Stylophora/Stylophora pistillata (Smooth cauliflower coral) (OX=50429)	Amorphea	Obazoa	Opisthokonta	Holozoa	Filozoa	Choanozoa	Metazoa	Pocilloporidae	Stylophora	pistillata	50429	tr|A0A2B4S7T9|A0A2B4S7T9_STYPI Phosphorylase b kinase regulatory subunit OS=Stylophora pistillata OX=50429 GN=AWC38_SpisGene10738 PE=3 SV=1	A0A2B4S7T9	571	576	6	1830	0	0	0	0.25	108	54	1398	0.59375	TRUE
Stylophora pistillata (Smooth cauliflower coral)	Eukaryota/Amorphea/Obazoa/Opisthokonta/Holozoa/Filozoa/Choanozoa/Metazoa/Eumetazoa/Cnidaria/Anthozoa/Hexacorallia/Scleractinia/Astrocoeniina/Pocilloporidae/Stylophora/Stylophora pistillata (Smooth cauliflower coral) (OX=50429)	Amorphea	Obazoa	Opisthokonta	Holozoa	Filozoa	Choanozoa	Metazoa	Pocilloporidae	Stylophora	pistillata	50429	tr|A0A2B4S7T9|A0A2B4S7T9_STYPI Phosphorylase b kinase regulatory subunit OS=Stylophora pistillata OX=50429 GN=AWC38_SpisGene10738 PE=3 SV=1	A0A2B4S7T9	804	809	6	1830	0	0	0	0.25	108	54	1398	0.59375	TRUE
Stylophora pistillata (Smooth cauliflower coral)	Eukaryota/Amorphea/Obazoa/Opisthokonta/Holozoa/Filozoa/Choanozoa/Metazoa/Eumetazoa/Cnidaria/Anthozoa/Hexacorallia/Scleractinia/Astrocoeniina/Pocilloporidae/Stylophora/Stylophora pistillata (Smooth cauliflower coral) (OX=50429)	Amorphea	Obazoa	Opisthokonta	Holozoa	Filozoa	Choanozoa	Metazoa	Pocilloporidae	Stylophora	pistillata	50429	tr|A0A2B4S7T9|A0A2B4S7T9_STYPI Phosphorylase b kinase regulatory subunit OS=Stylophora pistillata OX=50429 GN=AWC38_SpisGene10738 PE=3 SV=1	A0A2B4S7T9	1149	1154	6	1830	0	0	0	0.25	108	54	1398	0.59375	TRUE
Stylophora pistillata (Smooth cauliflower coral)	Eukaryota/Amorphea/Obazoa/Opisthokonta/Holozoa/Filozoa/Choanozoa/Metazoa/Eumetazoa/Cnidaria/Anthozoa/Hexacorallia/Scleractinia/Astrocoeniina/Pocilloporidae/Stylophora/Stylophora pistillata (Smooth cauliflower coral) (OX=50429)	Amorphea	Obazoa	Opisthokonta	Holozoa	Filozoa	Choanozoa	Metazoa	Pocilloporidae	Stylophora	pistillata	50429	tr|A0A2B4S7T9|A0A2B4S7T9_STYPI Phosphorylase b kinase regulatory subunit OS=Stylophora pistillata OX=50429 GN=AWC38_SpisGene10738 PE=3 SV=1	A0A2B4S7T9	1164	1169	6	1830	0	0	0	0.25	108	54	1398	0.59375	TRUE
Stylophora pistillata (Smooth cauliflower coral)	Eukaryota/Amorphea/Obazoa/Opisthokonta/Holozoa/Filozoa/Choanozoa/Metazoa/Eumetazoa/Cnidaria/Anthozoa/Hexacorallia/Scleractinia/Astrocoeniina/Pocilloporidae/Stylophora/Stylophora pistillata (Smooth cauliflower coral) (OX=50429)	Amorphea	Obazoa	Opisthokonta	Holozoa	Filozoa	Choanozoa	Metazoa	Pocilloporidae	Stylophora	pistillata	50429	tr|A0A2B4S7T9|A0A2B4S7T9_STYPI Phosphorylase b kinase regulatory subunit OS=Stylophora pistillata OX=50429 GN=AWC38_SpisGene10738 PE=3 SV=1	A0A2B4S7T9	1192	1245	54	1830	0.5	0.3333333	0.4166667	0.25	108	54	1398	0.59375	TRUE
Stylophora pistillata (Smooth cauliflower coral)	Eukaryota/Amorphea/Obazoa/Opisthokonta/Holozoa/Filozoa/Choanozoa/Metazoa/Eumetazoa/Cnidaria/Anthozoa/Hexacorallia/Scleractinia/Astrocoeniina/Pocilloporidae/Stylophora/Stylophora pistillata (Smooth cauliflower coral) (OX=50429)	Amorphea	Obazoa	Opisthokonta	Holozoa	Filozoa	Choanozoa	Metazoa	Pocilloporidae	Stylophora	pistillata	50429	tr|A0A2B4S7T9|A0A2B4S7T9_STYPI Phosphorylase b kinase regulatory subunit OS=Stylophora pistillata OX=50429 GN=AWC38_SpisGene10738 PE=3 SV=1	A0A2B4S7T9	1536	1541	6	1830	0	1	0.5	0.25	108	54	1398	0.59375	TRUE
Stylophora pistillata (Smooth cauliflower coral)	Eukaryota/Amorphea/Obazoa/Opisthokonta/Holozoa/Filozoa/Choanozoa/Metazoa/Eumetazoa/Cnidaria/Anthozoa/Hexacorallia/Scleractinia/Astrocoeniina/Pocilloporidae/Stylophora/Stylophora pistillata (Smooth cauliflower coral) (OX=50429)	Amorphea	Obazoa	Opisthokonta	Holozoa	Filozoa	Choanozoa	Metazoa	Pocilloporidae	Stylophora	pistillata	50429	tr|A0A2B4S7T9|A0A2B4S7T9_STYPI Phosphorylase b kinase regulatory subunit OS=Stylophora pistillata OX=50429 GN=AWC38_SpisGene10738 PE=3 SV=1	A0A2B4S7T9	1727	1732	6	1830	0	0	0	0.25	108	54	1398	0.59375	TRUE
Stylophora pistillata (Smooth cauliflower coral)	Eukaryota/Amorphea/Obazoa/Opisthokonta/Holozoa/Filozoa/Choanozoa/Metazoa/Eumetazoa/Cnidaria/Anthozoa/Hexacorallia/Scleractinia/Astrocoeniina/Pocilloporidae/Stylophora/Stylophora pistillata (Smooth cauliflower coral) (OX=50429)	Amorphea	Obazoa	Opisthokonta	Holozoa	Filozoa	Choanozoa	Metazoa	Pocilloporidae	Stylophora	pistillata	50429	tr|A0A2B4REM4|A0A2B4REM4_STYPI Collagen alpha-1(XXVII) chain A OS=Stylophora pistillata OX=50429 GN=col27a1a PE=4 SV=1	A0A2B4REM4	354	359	6	1558	0	0	0	0.1833333	180	93	1398	0.59375	TRUE
Stylophora pistillata (Smooth cauliflower coral)	Eukaryota/Amorphea/Obazoa/Opisthokonta/Holozoa/Filozoa/Choanozoa/Metazoa/Eumetazoa/Cnidaria/Anthozoa/Hexacorallia/Scleractinia/Astrocoeniina/Pocilloporidae/Stylophora/Stylophora pistillata (Smooth cauliflower coral) (OX=50429)	Amorphea	Obazoa	Opisthokonta	Holozoa	Filozoa	Choanozoa	Metazoa	Pocilloporidae	Stylophora	pistillata	50429	tr|A0A2B4REM4|A0A2B4REM4_STYPI Collagen alpha-1(XXVII) chain A OS=Stylophora pistillata OX=50429 GN=col27a1a PE=4 SV=1	A0A2B4REM4	532	537	6	1558	0	0	0	0.1833333	180	93	1398	0.59375	TRUE
Stylophora pistillata (Smooth cauliflower coral)	Eukaryota/Amorphea/Obazoa/Opisthokonta/Holozoa/Filozoa/Choanozoa/Metazoa/Eumetazoa/Cnidaria/Anthozoa/Hexacorallia/Scleractinia/Astrocoeniina/Pocilloporidae/Stylophora/Stylophora pistillata (Smooth cauliflower coral) (OX=50429)	Amorphea	Obazoa	Opisthokonta	Holozoa	Filozoa	Choanozoa	Metazoa	Pocilloporidae	Stylophora	pistillata	50429	tr|A0A2B4REM4|A0A2B4REM4_STYPI Collagen alpha-1(XXVII) chain A OS=Stylophora pistillata OX=50429 GN=col27a1a PE=4 SV=1	A0A2B4REM4	615	620	6	1558	0	0	0	0.1833333	180	93	1398	0.59375	TRUE
Stylophora pistillata (Smooth cauliflower coral)	Eukaryota/Amorphea/Obazoa/Opisthokonta/Holozoa/Filozoa/Choanozoa/Metazoa/Eumetazoa/Cnidaria/Anthozoa/Hexacorallia/Scleractinia/Astrocoeniina/Pocilloporidae/Stylophora/Stylophora pistillata (Smooth cauliflower coral) (OX=50429)	Amorphea	Obazoa	Opisthokonta	Holozoa	Filozoa	Choanozoa	Metazoa	Pocilloporidae	Stylophora	pistillata	50429	tr|A0A2B4REM4|A0A2B4REM4_STYPI Collagen alpha-1(XXVII) chain A OS=Stylophora pistillata OX=50429 GN=col27a1a PE=4 SV=1	A0A2B4REM4	642	647	6	1558	0	0	0	0.1833333	180	93	1398	0.59375	TRUE
Stylophora pistillata (Smooth cauliflower coral)	Eukaryota/Amorphea/Obazoa/Opisthokonta/Holozoa/Filozoa/Choanozoa/Metazoa/Eumetazoa/Cnidaria/Anthozoa/Hexacorallia/Scleractinia/Astrocoeniina/Pocilloporidae/Stylophora/Stylophora pistillata (Smooth cauliflower coral) (OX=50429)	Amorphea	Obazoa	Opisthokonta	Holozoa	Filozoa	Choanozoa	Metazoa	Pocilloporidae	Stylophora	pistillata	50429	tr|A0A2B4REM4|A0A2B4REM4_STYPI Collagen alpha-1(XXVII) chain A OS=Stylophora pistillata OX=50429 GN=col27a1a PE=4 SV=1	A0A2B4REM4	680	685	6	1558	0	0	0	0.1833333	180	93	1398	0.59375	TRUE
Stylophora pistillata (Smooth cauliflower coral)	Eukaryota/Amorphea/Obazoa/Opisthokonta/Holozoa/Filozoa/Choanozoa/Metazoa/Eumetazoa/Cnidaria/Anthozoa/Hexacorallia/Scleractinia/Astrocoeniina/Pocilloporidae/Stylophora/Stylophora pistillata (Smooth cauliflower coral) (OX=50429)	Amorphea	Obazoa	Opisthokonta	Holozoa	Filozoa	Choanozoa	Metazoa	Pocilloporidae	Stylophora	pistillata	50429	tr|A0A2B4REM4|A0A2B4REM4_STYPI Collagen alpha-1(XXVII) chain A OS=Stylophora pistillata OX=50429 GN=col27a1a PE=4 SV=1	A0A2B4REM4	766	774	9	1558	0.3333333	0	0.1666667	0.1833333	180	93	1398	0.59375	TRUE
Stylophora pistillata (Smooth cauliflower coral)	Eukaryota/Amorphea/Obazoa/Opisthokonta/Holozoa/Filozoa/Choanozoa/Metazoa/Eumetazoa/Cnidaria/Anthozoa/Hexacorallia/Scleractinia/Astrocoeniina/Pocilloporidae/Stylophora/Stylophora pistillata (Smooth cauliflower coral) (OX=50429)	Amorphea	Obazoa	Opisthokonta	Holozoa	Filozoa	Choanozoa	Metazoa	Pocilloporidae	Stylophora	pistillata	50429	tr|A0A2B4REM4|A0A2B4REM4_STYPI Collagen alpha-1(XXVII) chain A OS=Stylophora pistillata OX=50429 GN=col27a1a PE=4 SV=1	A0A2B4REM4	880	885	6	1558	0	0	0	0.1833333	180	93	1398	0.59375	TRUE
Stylophora pistillata (Smooth cauliflower coral)	Eukaryota/Amorphea/Obazoa/Opisthokonta/Holozoa/Filozoa/Choanozoa/Metazoa/Eumetazoa/Cnidaria/Anthozoa/Hexacorallia/Scleractinia/Astrocoeniina/Pocilloporidae/Stylophora/Stylophora pistillata (Smooth cauliflower coral) (OX=50429)	Amorphea	Obazoa	Opisthokonta	Holozoa	Filozoa	Choanozoa	Metazoa	Pocilloporidae	Stylophora	pistillata	50429	tr|A0A2B4REM4|A0A2B4REM4_STYPI Collagen alpha-1(XXVII) chain A OS=Stylophora pistillata OX=50429 GN=col27a1a PE=4 SV=1	A0A2B4REM4	903	908	6	1558	0	0	0	0.1833333	180	93	1398	0.59375	TRUE
Stylophora pistillata (Smooth cauliflower coral)	Eukaryota/Amorphea/Obazoa/Opisthokonta/Holozoa/Filozoa/Choanozoa/Metazoa/Eumetazoa/Cnidaria/Anthozoa/Hexacorallia/Scleractinia/Astrocoeniina/Pocilloporidae/Stylophora/Stylophora pistillata (Smooth cauliflower coral) (OX=50429)	Amorphea	Obazoa	Opisthokonta	Holozoa	Filozoa	Choanozoa	Metazoa	Pocilloporidae	Stylophora	pistillata	50429	tr|A0A2B4REM4|A0A2B4REM4_STYPI Collagen alpha-1(XXVII) chain A OS=Stylophora pistillata OX=50429 GN=col27a1a PE=4 SV=1	A0A2B4REM4	918	923	6	1558	0	0	0	0.1833333	180	93	1398	0.59375	TRUE
Stylophora pistillata (Smooth cauliflower coral)	Eukaryota/Amorphea/Obazoa/Opisthokonta/Holozoa/Filozoa/Choanozoa/Metazoa/Eumetazoa/Cnidaria/Anthozoa/Hexacorallia/Scleractinia/Astrocoeniina/Pocilloporidae/Stylophora/Stylophora pistillata (Smooth cauliflower coral) (OX=50429)	Amorphea	Obazoa	Opisthokonta	Holozoa	Filozoa	Choanozoa	Metazoa	Pocilloporidae	Stylophora	pistillata	50429	tr|A0A2B4REM4|A0A2B4REM4_STYPI Collagen alpha-1(XXVII) chain A OS=Stylophora pistillata OX=50429 GN=col27a1a PE=4 SV=1	A0A2B4REM4	932	937	6	1558	0	0	0	0.1833333	180	93	1398	0.59375	TRUE
Stylophora pistillata (Smooth cauliflower coral)	Eukaryota/Amorphea/Obazoa/Opisthokonta/Holozoa/Filozoa/Choanozoa/Metazoa/Eumetazoa/Cnidaria/Anthozoa/Hexacorallia/Scleractinia/Astrocoeniina/Pocilloporidae/Stylophora/Stylophora pistillata (Smooth cauliflower coral) (OX=50429)	Amorphea	Obazoa	Opisthokonta	Holozoa	Filozoa	Choanozoa	Metazoa	Pocilloporidae	Stylophora	pistillata	50429	tr|A0A2B4REM4|A0A2B4REM4_STYPI Collagen alpha-1(XXVII) chain A OS=Stylophora pistillata OX=50429 GN=col27a1a PE=4 SV=1	A0A2B4REM4	941	946	6	1558	0	0	0	0.1833333	180	93	1398	0.59375	TRUE
Stylophora pistillata (Smooth cauliflower coral)	Eukaryota/Amorphea/Obazoa/Opisthokonta/Holozoa/Filozoa/Choanozoa/Metazoa/Eumetazoa/Cnidaria/Anthozoa/Hexacorallia/Scleractinia/Astrocoeniina/Pocilloporidae/Stylophora/Stylophora pistillata (Smooth cauliflower coral) (OX=50429)	Amorphea	Obazoa	Opisthokonta	Holozoa	Filozoa	Choanozoa	Metazoa	Pocilloporidae	Stylophora	pistillata	50429	tr|A0A2B4REM4|A0A2B4REM4_STYPI Collagen alpha-1(XXVII) chain A OS=Stylophora pistillata OX=50429 GN=col27a1a PE=4 SV=1	A0A2B4REM4	1060	1065	6	1558	0	0	0	0.1833333	180	93	1398	0.59375	TRUE
Stylophora pistillata (Smooth cauliflower coral)	Eukaryota/Amorphea/Obazoa/Opisthokonta/Holozoa/Filozoa/Choanozoa/Metazoa/Eumetazoa/Cnidaria/Anthozoa/Hexacorallia/Scleractinia/Astrocoeniina/Pocilloporidae/Stylophora/Stylophora pistillata (Smooth cauliflower coral) (OX=50429)	Amorphea	Obazoa	Opisthokonta	Holozoa	Filozoa	Choanozoa	Metazoa	Pocilloporidae	Stylophora	pistillata	50429	tr|A0A2B4REM4|A0A2B4REM4_STYPI Collagen alpha-1(XXVII) chain A OS=Stylophora pistillata OX=50429 GN=col27a1a PE=4 SV=1	A0A2B4REM4	1180	1185	6	1558	0	0	0	0.1833333	180	93	1398	0.59375	TRUE
Stylophora pistillata (Smooth cauliflower coral)	Eukaryota/Amorphea/Obazoa/Opisthokonta/Holozoa/Filozoa/Choanozoa/Metazoa/Eumetazoa/Cnidaria/Anthozoa/Hexacorallia/Scleractinia/Astrocoeniina/Pocilloporidae/Stylophora/Stylophora pistillata (Smooth cauliflower coral) (OX=50429)	Amorphea	Obazoa	Opisthokonta	Holozoa	Filozoa	Choanozoa	Metazoa	Pocilloporidae	Stylophora	pistillata	50429	tr|A0A2B4REM4|A0A2B4REM4_STYPI Collagen alpha-1(XXVII) chain A OS=Stylophora pistillata OX=50429 GN=col27a1a PE=4 SV=1	A0A2B4REM4	1196	1201	6	1558	0	0	0	0.1833333	180	93	1398	0.59375	TRUE
Stylophora pistillata (Smooth cauliflower coral)	Eukaryota/Amorphea/Obazoa/Opisthokonta/Holozoa/Filozoa/Choanozoa/Metazoa/Eumetazoa/Cnidaria/Anthozoa/Hexacorallia/Scleractinia/Astrocoeniina/Pocilloporidae/Stylophora/Stylophora pistillata (Smooth cauliflower coral) (OX=50429)	Amorphea	Obazoa	Opisthokonta	Holozoa	Filozoa	Choanozoa	Metazoa	Pocilloporidae	Stylophora	pistillata	50429	tr|A0A2B4REM4|A0A2B4REM4_STYPI Collagen alpha-1(XXVII) chain A OS=Stylophora pistillata OX=50429 GN=col27a1a PE=4 SV=1	A0A2B4REM4	1311	1403	93	1558	0.3225806	0.3548387	0.3387097	0.1833333	180	93	1398	0.59375	TRUE
Pristionchus pacificus (Parasitic nematode) (Strain: PS312)	Eukaryota/Amorphea/Obazoa/Opisthokonta/Holozoa/Filozoa/Choanozoa/Metazoa/Eumetazoa/Bilateria/Protostomia/Ecdysozoa/Nematoda/Chromadorea/Rhabditida/Rhabditina/Diplogasteromorpha/Diplogasteroidea/Neodiplogasteridae/Pristionchus/Pristionchus pacificus (Parasitic nematode) (Strain: PS312) (OX=54126)	Amorphea	Obazoa	Opisthokonta	Holozoa	Filozoa	Choanozoa	Metazoa	Neodiplogasteridae	Pristionchus	pacificus	54126	tr|H3FBH0|H3FBH0_PRIPA Collagen OS=Pristionchus pacificus OX=54126 GN=WBGene00109114 PE=3 SV=1	H3FBH0	92	121	30	354	0.1	0.6	0.35	0.2678571	168	132	1440	0.5277778	TRUE
Pristionchus pacificus (Parasitic nematode) (Strain: PS312)	Eukaryota/Amorphea/Obazoa/Opisthokonta/Holozoa/Filozoa/Choanozoa/Metazoa/Eumetazoa/Bilateria/Protostomia/Ecdysozoa/Nematoda/Chromadorea/Rhabditida/Rhabditina/Diplogasteromorpha/Diplogasteroidea/Neodiplogasteridae/Pristionchus/Pristionchus pacificus (Parasitic nematode) (Strain: PS312) (OX=54126)	Amorphea	Obazoa	Opisthokonta	Holozoa	Filozoa	Choanozoa	Metazoa	Neodiplogasteridae	Pristionchus	pacificus	54126	tr|H3FBH0|H3FBH0_PRIPA Collagen OS=Pristionchus pacificus OX=54126 GN=WBGene00109114 PE=3 SV=1	H3FBH0	138	269	132	354	0.1136364	0.4090909	0.2613636	0.2678571	168	132	1440	0.5277778	TRUE
Pristionchus pacificus (Parasitic nematode) (Strain: PS312)	Eukaryota/Amorphea/Obazoa/Opisthokonta/Holozoa/Filozoa/Choanozoa/Metazoa/Eumetazoa/Bilateria/Protostomia/Ecdysozoa/Nematoda/Chromadorea/Rhabditida/Rhabditina/Diplogasteromorpha/Diplogasteroidea/Neodiplogasteridae/Pristionchus/Pristionchus pacificus (Parasitic nematode) (Strain: PS312) (OX=54126)	Amorphea	Obazoa	Opisthokonta	Holozoa	Filozoa	Choanozoa	Metazoa	Neodiplogasteridae	Pristionchus	pacificus	54126	tr|H3FBH0|H3FBH0_PRIPA Collagen OS=Pristionchus pacificus OX=54126 GN=WBGene00109114 PE=3 SV=1	H3FBH0	276	281	6	354	0	0	0	0.2678571	168	132	1440	0.5277778	TRUE
Pristionchus pacificus (Parasitic nematode) (Strain: PS312)	Eukaryota/Amorphea/Obazoa/Opisthokonta/Holozoa/Filozoa/Choanozoa/Metazoa/Eumetazoa/Bilateria/Protostomia/Ecdysozoa/Nematoda/Chromadorea/Rhabditida/Rhabditina/Diplogasteromorpha/Diplogasteroidea/Neodiplogasteridae/Pristionchus/Pristionchus pacificus (Parasitic nematode) (Strain: PS312) (OX=54126)	Amorphea	Obazoa	Opisthokonta	Holozoa	Filozoa	Choanozoa	Metazoa	Neodiplogasteridae	Pristionchus	pacificus	54126	tr|A0A454XRX7|A0A454XRX7_PRIPA Collagen OS=Pristionchus pacificus OX=54126 GN=PRIPAC_49983 PE=3 SV=1	A0A454XRX7	113	118	6	331	0.5	0	0.25	0.3545455	165	36	1440	0.5277778	TRUE
Pristionchus pacificus (Parasitic nematode) (Strain: PS312)	Eukaryota/Amorphea/Obazoa/Opisthokonta/Holozoa/Filozoa/Choanozoa/Metazoa/Eumetazoa/Bilateria/Protostomia/Ecdysozoa/Nematoda/Chromadorea/Rhabditida/Rhabditina/Diplogasteromorpha/Diplogasteroidea/Neodiplogasteridae/Pristionchus/Pristionchus pacificus (Parasitic nematode) (Strain: PS312) (OX=54126)	Amorphea	Obazoa	Opisthokonta	Holozoa	Filozoa	Choanozoa	Metazoa	Neodiplogasteridae	Pristionchus	pacificus	54126	tr|A0A454XRX7|A0A454XRX7_PRIPA Collagen OS=Pristionchus pacificus OX=54126 GN=PRIPAC_49983 PE=3 SV=1	A0A454XRX7	129	137	9	331	0	0	0	0.3545455	165	36	1440	0.5277778	TRUE
Pristionchus pacificus (Parasitic nematode) (Strain: PS312)	Eukaryota/Amorphea/Obazoa/Opisthokonta/Holozoa/Filozoa/Choanozoa/Metazoa/Eumetazoa/Bilateria/Protostomia/Ecdysozoa/Nematoda/Chromadorea/Rhabditida/Rhabditina/Diplogasteromorpha/Diplogasteroidea/Neodiplogasteridae/Pristionchus/Pristionchus pacificus (Parasitic nematode) (Strain: PS312) (OX=54126)	Amorphea	Obazoa	Opisthokonta	Holozoa	Filozoa	Choanozoa	Metazoa	Neodiplogasteridae	Pristionchus	pacificus	54126	tr|A0A454XRX7|A0A454XRX7_PRIPA Collagen OS=Pristionchus pacificus OX=54126 GN=PRIPAC_49983 PE=3 SV=1	A0A454XRX7	144	173	30	331	0.2	0.6	0.4	0.3545455	165	36	1440	0.5277778	TRUE
Pristionchus pacificus (Parasitic nematode) (Strain: PS312)	Eukaryota/Amorphea/Obazoa/Opisthokonta/Holozoa/Filozoa/Choanozoa/Metazoa/Eumetazoa/Bilateria/Protostomia/Ecdysozoa/Nematoda/Chromadorea/Rhabditida/Rhabditina/Diplogasteromorpha/Diplogasteroidea/Neodiplogasteridae/Pristionchus/Pristionchus pacificus (Parasitic nematode) (Strain: PS312) (OX=54126)	Amorphea	Obazoa	Opisthokonta	Holozoa	Filozoa	Choanozoa	Metazoa	Neodiplogasteridae	Pristionchus	pacificus	54126	tr|A0A454XRX7|A0A454XRX7_PRIPA Collagen OS=Pristionchus pacificus OX=54126 GN=PRIPAC_49983 PE=3 SV=1	A0A454XRX7	191	214	24	331	0.5	0.25	0.375	0.3545455	165	36	1440	0.5277778	TRUE
Pristionchus pacificus (Parasitic nematode) (Strain: PS312)	Eukaryota/Amorphea/Obazoa/Opisthokonta/Holozoa/Filozoa/Choanozoa/Metazoa/Eumetazoa/Bilateria/Protostomia/Ecdysozoa/Nematoda/Chromadorea/Rhabditida/Rhabditina/Diplogasteromorpha/Diplogasteroidea/Neodiplogasteridae/Pristionchus/Pristionchus pacificus (Parasitic nematode) (Strain: PS312) (OX=54126)	Amorphea	Obazoa	Opisthokonta	Holozoa	Filozoa	Choanozoa	Metazoa	Neodiplogasteridae	Pristionchus	pacificus	54126	tr|A0A454XRX7|A0A454XRX7_PRIPA Collagen OS=Pristionchus pacificus OX=54126 GN=PRIPAC_49983 PE=3 SV=1	A0A454XRX7	218	250	33	331	0.3636364	0.5454545	0.4545455	0.3545455	165	36	1440	0.5277778	TRUE
Pristionchus pacificus (Parasitic nematode) (Strain: PS312)	Eukaryota/Amorphea/Obazoa/Opisthokonta/Holozoa/Filozoa/Choanozoa/Metazoa/Eumetazoa/Bilateria/Protostomia/Ecdysozoa/Nematoda/Chromadorea/Rhabditida/Rhabditina/Diplogasteromorpha/Diplogasteroidea/Neodiplogasteridae/Pristionchus/Pristionchus pacificus (Parasitic nematode) (Strain: PS312) (OX=54126)	Amorphea	Obazoa	Opisthokonta	Holozoa	Filozoa	Choanozoa	Metazoa	Neodiplogasteridae	Pristionchus	pacificus	54126	tr|A0A454XRX7|A0A454XRX7_PRIPA Collagen OS=Pristionchus pacificus OX=54126 GN=PRIPAC_49983 PE=3 SV=1	A0A454XRX7	255	281	27	331	0.4444444	0.4444444	0.4444444	0.3545455	165	36	1440	0.5277778	TRUE
Pristionchus pacificus (Parasitic nematode) (Strain: PS312)	Eukaryota/Amorphea/Obazoa/Opisthokonta/Holozoa/Filozoa/Choanozoa/Metazoa/Eumetazoa/Bilateria/Protostomia/Ecdysozoa/Nematoda/Chromadorea/Rhabditida/Rhabditina/Diplogasteromorpha/Diplogasteroidea/Neodiplogasteridae/Pristionchus/Pristionchus pacificus (Parasitic nematode) (Strain: PS312) (OX=54126)	Amorphea	Obazoa	Opisthokonta	Holozoa	Filozoa	Choanozoa	Metazoa	Neodiplogasteridae	Pristionchus	pacificus	54126	tr|A0A454XRX7|A0A454XRX7_PRIPA Collagen OS=Pristionchus pacificus OX=54126 GN=PRIPAC_49983 PE=3 SV=1	A0A454XRX7	284	319	36	331	0.25	0.25	0.25	0.3545455	165	36	1440	0.5277778	TRUE
Pristionchus pacificus (Parasitic nematode) (Strain: PS312)	Eukaryota/Amorphea/Obazoa/Opisthokonta/Holozoa/Filozoa/Choanozoa/Metazoa/Eumetazoa/Bilateria/Protostomia/Ecdysozoa/Nematoda/Chromadorea/Rhabditida/Rhabditina/Diplogasteromorpha/Diplogasteroidea/Neodiplogasteridae/Pristionchus/Pristionchus pacificus (Parasitic nematode) (Strain: PS312) (OX=54126)	Amorphea	Obazoa	Opisthokonta	Holozoa	Filozoa	Choanozoa	Metazoa	Neodiplogasteridae	Pristionchus	pacificus	54126	tr|A0A2A6C8J7|A0A2A6C8J7_PRIPA Collagen OS=Pristionchus pacificus OX=54126 GN=PRIPAC_41707 PE=3 SV=1	A0A2A6C8J7	96	125	30	310	0.2	0.3	0.25	0.245098	153	60	1440	0.5277778	TRUE
Pristionchus pacificus (Parasitic nematode) (Strain: PS312)	Eukaryota/Amorphea/Obazoa/Opisthokonta/Holozoa/Filozoa/Choanozoa/Metazoa/Eumetazoa/Bilateria/Protostomia/Ecdysozoa/Nematoda/Chromadorea/Rhabditida/Rhabditina/Diplogasteromorpha/Diplogasteroidea/Neodiplogasteridae/Pristionchus/Pristionchus pacificus (Parasitic nematode) (Strain: PS312) (OX=54126)	Amorphea	Obazoa	Opisthokonta	Holozoa	Filozoa	Choanozoa	Metazoa	Neodiplogasteridae	Pristionchus	pacificus	54126	tr|A0A2A6C8J7|A0A2A6C8J7_PRIPA Collagen OS=Pristionchus pacificus OX=54126 GN=PRIPAC_41707 PE=3 SV=1	A0A2A6C8J7	143	187	45	310	0.2666667	0.3333333	0.3	0.245098	153	60	1440	0.5277778	TRUE
Pristionchus pacificus (Parasitic nematode) (Strain: PS312)	Eukaryota/Amorphea/Obazoa/Opisthokonta/Holozoa/Filozoa/Choanozoa/Metazoa/Eumetazoa/Bilateria/Protostomia/Ecdysozoa/Nematoda/Chromadorea/Rhabditida/Rhabditina/Diplogasteromorpha/Diplogasteroidea/Neodiplogasteridae/Pristionchus/Pristionchus pacificus (Parasitic nematode) (Strain: PS312) (OX=54126)	Amorphea	Obazoa	Opisthokonta	Holozoa	Filozoa	Choanozoa	Metazoa	Neodiplogasteridae	Pristionchus	pacificus	54126	tr|A0A2A6C8J7|A0A2A6C8J7_PRIPA Collagen OS=Pristionchus pacificus OX=54126 GN=PRIPAC_41707 PE=3 SV=1	A0A2A6C8J7	191	208	18	310	0	0.3333333	0.1666667	0.245098	153	60	1440	0.5277778	TRUE
Pristionchus pacificus (Parasitic nematode) (Strain: PS312)	Eukaryota/Amorphea/Obazoa/Opisthokonta/Holozoa/Filozoa/Choanozoa/Metazoa/Eumetazoa/Bilateria/Protostomia/Ecdysozoa/Nematoda/Chromadorea/Rhabditida/Rhabditina/Diplogasteromorpha/Diplogasteroidea/Neodiplogasteridae/Pristionchus/Pristionchus pacificus (Parasitic nematode) (Strain: PS312) (OX=54126)	Amorphea	Obazoa	Opisthokonta	Holozoa	Filozoa	Choanozoa	Metazoa	Neodiplogasteridae	Pristionchus	pacificus	54126	tr|A0A2A6C8J7|A0A2A6C8J7_PRIPA Collagen OS=Pristionchus pacificus OX=54126 GN=PRIPAC_41707 PE=3 SV=1	A0A2A6C8J7	211	270	60	310	0.15	0.3	0.225	0.245098	153	60	1440	0.5277778	TRUE
Ancylostoma caninum (Dog hookworm) (Strain: Baltimore)	Eukaryota/Amorphea/Obazoa/Opisthokonta/Holozoa/Filozoa/Choanozoa/Metazoa/Eumetazoa/Bilateria/Protostomia/Ecdysozoa/Nematoda/Chromadorea/Strongylida/Ancylostomatoidea/Ancylostomatidae/Ancylostomatinae/Ancylostoma/Ancylostoma caninum (Dog hookworm) (Strain: Baltimore) (OX=29170)	Amorphea	Obazoa	Opisthokonta	Holozoa	Filozoa	Choanozoa	Metazoa	Ancylostomatidae	Ancylostoma	caninum	29170	tr|A0A368FPT7|A0A368FPT7_ANCCA Nematode cuticle collagen domain protein OS=Ancylostoma caninum OX=29170 GN=ANCCAN_19909 PE=3 SV=1	A0A368FPT7	98	172	75	375	0.32	0	0.16	0.375	240	75	1464	0.6363636	TRUE
Ancylostoma caninum (Dog hookworm) (Strain: Baltimore)	Eukaryota/Amorphea/Obazoa/Opisthokonta/Holozoa/Filozoa/Choanozoa/Metazoa/Eumetazoa/Bilateria/Protostomia/Ecdysozoa/Nematoda/Chromadorea/Strongylida/Ancylostomatoidea/Ancylostomatidae/Ancylostomatinae/Ancylostoma/Ancylostoma caninum (Dog hookworm) (Strain: Baltimore) (OX=29170)	Amorphea	Obazoa	Opisthokonta	Holozoa	Filozoa	Choanozoa	Metazoa	Ancylostomatidae	Ancylostoma	caninum	29170	tr|A0A368FPT7|A0A368FPT7_ANCCA Nematode cuticle collagen domain protein OS=Ancylostoma caninum OX=29170 GN=ANCCAN_19909 PE=3 SV=1	A0A368FPT7	186	215	30	375	0.6	0.6	0.6	0.375	240	75	1464	0.6363636	TRUE
Ancylostoma caninum (Dog hookworm) (Strain: Baltimore)	Eukaryota/Amorphea/Obazoa/Opisthokonta/Holozoa/Filozoa/Choanozoa/Metazoa/Eumetazoa/Bilateria/Protostomia/Ecdysozoa/Nematoda/Chromadorea/Strongylida/Ancylostomatoidea/Ancylostomatidae/Ancylostomatinae/Ancylostoma/Ancylostoma caninum (Dog hookworm) (Strain: Baltimore) (OX=29170)	Amorphea	Obazoa	Opisthokonta	Holozoa	Filozoa	Choanozoa	Metazoa	Ancylostomatidae	Ancylostoma	caninum	29170	tr|A0A368FPT7|A0A368FPT7_ANCCA Nematode cuticle collagen domain protein OS=Ancylostoma caninum OX=29170 GN=ANCCAN_19909 PE=3 SV=1	A0A368FPT7	218	223	6	375	0	0	0	0.375	240	75	1464	0.6363636	TRUE
Ancylostoma caninum (Dog hookworm) (Strain: Baltimore)	Eukaryota/Amorphea/Obazoa/Opisthokonta/Holozoa/Filozoa/Choanozoa/Metazoa/Eumetazoa/Bilateria/Protostomia/Ecdysozoa/Nematoda/Chromadorea/Strongylida/Ancylostomatoidea/Ancylostomatidae/Ancylostomatinae/Ancylostoma/Ancylostoma caninum (Dog hookworm) (Strain: Baltimore) (OX=29170)	Amorphea	Obazoa	Opisthokonta	Holozoa	Filozoa	Choanozoa	Metazoa	Ancylostomatidae	Ancylostoma	caninum	29170	tr|A0A368FPT7|A0A368FPT7_ANCCA Nematode cuticle collagen domain protein OS=Ancylostoma caninum OX=29170 GN=ANCCAN_19909 PE=3 SV=1	A0A368FPT7	233	292	60	375	0.4	0.6	0.5	0.375	240	75	1464	0.6363636	TRUE
Ancylostoma caninum (Dog hookworm) (Strain: Baltimore)	Eukaryota/Amorphea/Obazoa/Opisthokonta/Holozoa/Filozoa/Choanozoa/Metazoa/Eumetazoa/Bilateria/Protostomia/Ecdysozoa/Nematoda/Chromadorea/Strongylida/Ancylostomatoidea/Ancylostomatidae/Ancylostomatinae/Ancylostoma/Ancylostoma caninum (Dog hookworm) (Strain: Baltimore) (OX=29170)	Amorphea	Obazoa	Opisthokonta	Holozoa	Filozoa	Choanozoa	Metazoa	Ancylostomatidae	Ancylostoma	caninum	29170	tr|A0A368FPT7|A0A368FPT7_ANCCA Nematode cuticle collagen domain protein OS=Ancylostoma caninum OX=29170 GN=ANCCAN_19909 PE=3 SV=1	A0A368FPT7	294	299	6	375	0	0	0	0.375	240	75	1464	0.6363636	TRUE
Ancylostoma caninum (Dog hookworm) (Strain: Baltimore)	Eukaryota/Amorphea/Obazoa/Opisthokonta/Holozoa/Filozoa/Choanozoa/Metazoa/Eumetazoa/Bilateria/Protostomia/Ecdysozoa/Nematoda/Chromadorea/Strongylida/Ancylostomatoidea/Ancylostomatidae/Ancylostomatinae/Ancylostoma/Ancylostoma caninum (Dog hookworm) (Strain: Baltimore) (OX=29170)	Amorphea	Obazoa	Opisthokonta	Holozoa	Filozoa	Choanozoa	Metazoa	Ancylostomatidae	Ancylostoma	caninum	29170	tr|A0A368FPT7|A0A368FPT7_ANCCA Nematode cuticle collagen domain protein OS=Ancylostoma caninum OX=29170 GN=ANCCAN_19909 PE=3 SV=1	A0A368FPT7	301	363	63	375	0.4285714	0.5238095	0.4761905	0.375	240	75	1464	0.6363636	TRUE
Neodiprion lecontei (Redheaded pine sawfly)	Eukaryota/Amorphea/Obazoa/Opisthokonta/Holozoa/Filozoa/Choanozoa/Metazoa/Eumetazoa/Bilateria/Protostomia/Ecdysozoa/Arthropoda/Mandibulata/Pancrustacea/Hexapoda/Insecta/Pterygota/Neoptera/Endopterygota/Hymenoptera/Tenthredinoidea/Diprionidae/Diprioninae/Neodiprion/Neodiprion lecontei (Redheaded pine sawfly) (OX=441921)	Amorphea	Obazoa	Opisthokonta	Holozoa	Filozoa	Choanozoa	Metazoa	Diprionidae	Neodiprion	lecontei	441921	tr|A0A6J0BA66|A0A6J0BA66_NEOLC collagen alpha-1(XIII) chain-like OS=Neodiprion lecontei OX=441921 GN=LOC107217529 PE=4 SV=1	A0A6J0BA66	29	43	15	437	0	0	0	0.2280702	342	81	1479	0.3402778	TRUE
Neodiprion lecontei (Redheaded pine sawfly)	Eukaryota/Amorphea/Obazoa/Opisthokonta/Holozoa/Filozoa/Choanozoa/Metazoa/Eumetazoa/Bilateria/Protostomia/Ecdysozoa/Arthropoda/Mandibulata/Pancrustacea/Hexapoda/Insecta/Pterygota/Neoptera/Endopterygota/Hymenoptera/Tenthredinoidea/Diprionidae/Diprioninae/Neodiprion/Neodiprion lecontei (Redheaded pine sawfly) (OX=441921)	Amorphea	Obazoa	Opisthokonta	Holozoa	Filozoa	Choanozoa	Metazoa	Diprionidae	Neodiprion	lecontei	441921	tr|A0A6J0BA66|A0A6J0BA66_NEOLC collagen alpha-1(XIII) chain-like OS=Neodiprion lecontei OX=441921 GN=LOC107217529 PE=4 SV=1	A0A6J0BA66	46	57	12	437	1	0.5	0.75	0.2280702	342	81	1479	0.3402778	TRUE
Neodiprion lecontei (Redheaded pine sawfly)	Eukaryota/Amorphea/Obazoa/Opisthokonta/Holozoa/Filozoa/Choanozoa/Metazoa/Eumetazoa/Bilateria/Protostomia/Ecdysozoa/Arthropoda/Mandibulata/Pancrustacea/Hexapoda/Insecta/Pterygota/Neoptera/Endopterygota/Hymenoptera/Tenthredinoidea/Diprionidae/Diprioninae/Neodiprion/Neodiprion lecontei (Redheaded pine sawfly) (OX=441921)	Amorphea	Obazoa	Opisthokonta	Holozoa	Filozoa	Choanozoa	Metazoa	Diprionidae	Neodiprion	lecontei	441921	tr|A0A6J0BA66|A0A6J0BA66_NEOLC collagen alpha-1(XIII) chain-like OS=Neodiprion lecontei OX=441921 GN=LOC107217529 PE=4 SV=1	A0A6J0BA66	64	81	18	437	0.1666667	0.3333333	0.25	0.2280702	342	81	1479	0.3402778	TRUE
Neodiprion lecontei (Redheaded pine sawfly)	Eukaryota/Amorphea/Obazoa/Opisthokonta/Holozoa/Filozoa/Choanozoa/Metazoa/Eumetazoa/Bilateria/Protostomia/Ecdysozoa/Arthropoda/Mandibulata/Pancrustacea/Hexapoda/Insecta/Pterygota/Neoptera/Endopterygota/Hymenoptera/Tenthredinoidea/Diprionidae/Diprioninae/Neodiprion/Neodiprion lecontei (Redheaded pine sawfly) (OX=441921)	Amorphea	Obazoa	Opisthokonta	Holozoa	Filozoa	Choanozoa	Metazoa	Diprionidae	Neodiprion	lecontei	441921	tr|A0A6J0BA66|A0A6J0BA66_NEOLC collagen alpha-1(XIII) chain-like OS=Neodiprion lecontei OX=441921 GN=LOC107217529 PE=4 SV=1	A0A6J0BA66	100	180	81	437	0.1851852	0.2592593	0.2222222	0.2280702	342	81	1479	0.3402778	TRUE
Neodiprion lecontei (Redheaded pine sawfly)	Eukaryota/Amorphea/Obazoa/Opisthokonta/Holozoa/Filozoa/Choanozoa/Metazoa/Eumetazoa/Bilateria/Protostomia/Ecdysozoa/Arthropoda/Mandibulata/Pancrustacea/Hexapoda/Insecta/Pterygota/Neoptera/Endopterygota/Hymenoptera/Tenthredinoidea/Diprionidae/Diprioninae/Neodiprion/Neodiprion lecontei (Redheaded pine sawfly) (OX=441921)	Amorphea	Obazoa	Opisthokonta	Holozoa	Filozoa	Choanozoa	Metazoa	Diprionidae	Neodiprion	lecontei	441921	tr|A0A6J0BA66|A0A6J0BA66_NEOLC collagen alpha-1(XIII) chain-like OS=Neodiprion lecontei OX=441921 GN=LOC107217529 PE=4 SV=1	A0A6J0BA66	195	269	75	437	0.04	0.36	0.2	0.2280702	342	81	1479	0.3402778	TRUE
Neodiprion lecontei (Redheaded pine sawfly)	Eukaryota/Amorphea/Obazoa/Opisthokonta/Holozoa/Filozoa/Choanozoa/Metazoa/Eumetazoa/Bilateria/Protostomia/Ecdysozoa/Arthropoda/Mandibulata/Pancrustacea/Hexapoda/Insecta/Pterygota/Neoptera/Endopterygota/Hymenoptera/Tenthredinoidea/Diprionidae/Diprioninae/Neodiprion/Neodiprion lecontei (Redheaded pine sawfly) (OX=441921)	Amorphea	Obazoa	Opisthokonta	Holozoa	Filozoa	Choanozoa	Metazoa	Diprionidae	Neodiprion	lecontei	441921	tr|A0A6J0BA66|A0A6J0BA66_NEOLC collagen alpha-1(XIII) chain-like OS=Neodiprion lecontei OX=441921 GN=LOC107217529 PE=4 SV=1	A0A6J0BA66	273	296	24	437	0.625	0.25	0.4375	0.2280702	342	81	1479	0.3402778	TRUE
Neodiprion lecontei (Redheaded pine sawfly)	Eukaryota/Amorphea/Obazoa/Opisthokonta/Holozoa/Filozoa/Choanozoa/Metazoa/Eumetazoa/Bilateria/Protostomia/Ecdysozoa/Arthropoda/Mandibulata/Pancrustacea/Hexapoda/Insecta/Pterygota/Neoptera/Endopterygota/Hymenoptera/Tenthredinoidea/Diprionidae/Diprioninae/Neodiprion/Neodiprion lecontei (Redheaded pine sawfly) (OX=441921)	Amorphea	Obazoa	Opisthokonta	Holozoa	Filozoa	Choanozoa	Metazoa	Diprionidae	Neodiprion	lecontei	441921	tr|A0A6J0BA66|A0A6J0BA66_NEOLC collagen alpha-1(XIII) chain-like OS=Neodiprion lecontei OX=441921 GN=LOC107217529 PE=4 SV=1	A0A6J0BA66	309	386	78	437	0.1153846	0.1923077	0.1538462	0.2280702	342	81	1479	0.3402778	TRUE
Neodiprion lecontei (Redheaded pine sawfly)	Eukaryota/Amorphea/Obazoa/Opisthokonta/Holozoa/Filozoa/Choanozoa/Metazoa/Eumetazoa/Bilateria/Protostomia/Ecdysozoa/Arthropoda/Mandibulata/Pancrustacea/Hexapoda/Insecta/Pterygota/Neoptera/Endopterygota/Hymenoptera/Tenthredinoidea/Diprionidae/Diprioninae/Neodiprion/Neodiprion lecontei (Redheaded pine sawfly) (OX=441921)	Amorphea	Obazoa	Opisthokonta	Holozoa	Filozoa	Choanozoa	Metazoa	Diprionidae	Neodiprion	lecontei	441921	tr|A0A6J0BA66|A0A6J0BA66_NEOLC collagen alpha-1(XIII) chain-like OS=Neodiprion lecontei OX=441921 GN=LOC107217529 PE=4 SV=1	A0A6J0BA66	399	437	39	437	0.2307692	0.2307692	0.2307692	0.2280702	342	81	1479	0.3402778	TRUE
Stylophora pistillata (Smooth cauliflower coral)	Eukaryota/Amorphea/Obazoa/Opisthokonta/Holozoa/Filozoa/Choanozoa/Metazoa/Eumetazoa/Cnidaria/Anthozoa/Hexacorallia/Scleractinia/Astrocoeniina/Pocilloporidae/Stylophora/Stylophora pistillata (Smooth cauliflower coral) (OX=50429)	Amorphea	Obazoa	Opisthokonta	Holozoa	Filozoa	Choanozoa	Metazoa	Pocilloporidae	Stylophora	pistillata	50429	tr|A0A2B4RMQ8|A0A2B4RMQ8_STYPI Collagen alpha-1(XXVII) chain OS=Stylophora pistillata OX=50429 GN=COL27A1 PE=4 SV=1	A0A2B4RMQ8	466	528	63	614	0.4285714	0.2380952	0.3333333	0.3333333	63	63	1398	0.59375	TRUE
Bugula neritina (Brown bryozoan) (Sertularia neritina)	Eukaryota/Amorphea/Obazoa/Opisthokonta/Holozoa/Filozoa/Choanozoa/Metazoa/Eumetazoa/Bilateria/Protostomia/Spiralia/Lophotrochozoa/Bryozoa/Gymnolaemata/Cheilostomatida/Flustrina/Buguloidea/Bugulidae/Bugula/Bugula neritina (Brown bryozoan) (Sertularia neritina) (OX=10212)	Amorphea	Obazoa	Opisthokonta	Holozoa	Filozoa	Choanozoa	Metazoa	Bugulidae	Bugula	neritina	10212	tr|A0A7J7ITW8|A0A7J7ITW8_BUGNE Uncharacterized protein OS=Bugula neritina OX=10212 GN=EB796_024686 PE=4 SV=1	A0A7J7ITW8	118	210	93	220	0.09677419	0.2903226	0.1935484	0.1935484	93	93	3447	0.4375	TRUE
Bugula neritina (Brown bryozoan) (Sertularia neritina)	Eukaryota/Amorphea/Obazoa/Opisthokonta/Holozoa/Filozoa/Choanozoa/Metazoa/Eumetazoa/Bilateria/Protostomia/Spiralia/Lophotrochozoa/Bryozoa/Gymnolaemata/Cheilostomatida/Flustrina/Buguloidea/Bugulidae/Bugula/Bugula neritina (Brown bryozoan) (Sertularia neritina) (OX=10212)	Amorphea	Obazoa	Opisthokonta	Holozoa	Filozoa	Choanozoa	Metazoa	Bugulidae	Bugula	neritina	10212	tr|A0A7J7IUE0|A0A7J7IUE0_BUGNE Uncharacterized protein OS=Bugula neritina OX=10212 GN=EB796_024690 PE=4 SV=1	A0A7J7IUE0	85	192	108	378	0.08333333	0.1944444	0.1388889	0.1190476	126	108	3447	0.4375	TRUE
Bugula neritina (Brown bryozoan) (Sertularia neritina)	Eukaryota/Amorphea/Obazoa/Opisthokonta/Holozoa/Filozoa/Choanozoa/Metazoa/Eumetazoa/Bilateria/Protostomia/Spiralia/Lophotrochozoa/Bryozoa/Gymnolaemata/Cheilostomatida/Flustrina/Buguloidea/Bugulidae/Bugula/Bugula neritina (Brown bryozoan) (Sertularia neritina) (OX=10212)	Amorphea	Obazoa	Opisthokonta	Holozoa	Filozoa	Choanozoa	Metazoa	Bugulidae	Bugula	neritina	10212	tr|A0A7J7IUE0|A0A7J7IUE0_BUGNE Uncharacterized protein OS=Bugula neritina OX=10212 GN=EB796_024690 PE=4 SV=1	A0A7J7IUE0	217	222	6	378	0	0	0	0.1190476	126	108	3447	0.4375	TRUE
Bugula neritina (Brown bryozoan) (Sertularia neritina)	Eukaryota/Amorphea/Obazoa/Opisthokonta/Holozoa/Filozoa/Choanozoa/Metazoa/Eumetazoa/Bilateria/Protostomia/Spiralia/Lophotrochozoa/Bryozoa/Gymnolaemata/Cheilostomatida/Flustrina/Buguloidea/Bugulidae/Bugula/Bugula neritina (Brown bryozoan) (Sertularia neritina) (OX=10212)	Amorphea	Obazoa	Opisthokonta	Holozoa	Filozoa	Choanozoa	Metazoa	Bugulidae	Bugula	neritina	10212	tr|A0A7J7IUE0|A0A7J7IUE0_BUGNE Uncharacterized protein OS=Bugula neritina OX=10212 GN=EB796_024690 PE=4 SV=1	A0A7J7IUE0	336	341	6	378	0	0	0	0.1190476	126	108	3447	0.4375	TRUE
Bugula neritina (Brown bryozoan) (Sertularia neritina)	Eukaryota/Amorphea/Obazoa/Opisthokonta/Holozoa/Filozoa/Choanozoa/Metazoa/Eumetazoa/Bilateria/Protostomia/Spiralia/Lophotrochozoa/Bryozoa/Gymnolaemata/Cheilostomatida/Flustrina/Buguloidea/Bugulidae/Bugula/Bugula neritina (Brown bryozoan) (Sertularia neritina) (OX=10212)	Amorphea	Obazoa	Opisthokonta	Holozoa	Filozoa	Choanozoa	Metazoa	Bugulidae	Bugula	neritina	10212	tr|A0A7J7IUE0|A0A7J7IUE0_BUGNE Uncharacterized protein OS=Bugula neritina OX=10212 GN=EB796_024690 PE=4 SV=1	A0A7J7IUE0	357	362	6	378	0	0	0	0.1190476	126	108	3447	0.4375	TRUE
Bugula neritina (Brown bryozoan) (Sertularia neritina)	Eukaryota/Amorphea/Obazoa/Opisthokonta/Holozoa/Filozoa/Choanozoa/Metazoa/Eumetazoa/Bilateria/Protostomia/Spiralia/Lophotrochozoa/Bryozoa/Gymnolaemata/Cheilostomatida/Flustrina/Buguloidea/Bugulidae/Bugula/Bugula neritina (Brown bryozoan) (Sertularia neritina) (OX=10212)	Amorphea	Obazoa	Opisthokonta	Holozoa	Filozoa	Choanozoa	Metazoa	Bugulidae	Bugula	neritina	10212	tr|A0A7J7J4L3|A0A7J7J4L3_BUGNE Uncharacterized protein OS=Bugula neritina OX=10212 GN=EB796_021081 PE=4 SV=1	A0A7J7J4L3	20	73	54	2985	0.2222222	0.2222222	0.2222222	0.2123984	2952	2889	3447	0.4375	TRUE
Bugula neritina (Brown bryozoan) (Sertularia neritina)	Eukaryota/Amorphea/Obazoa/Opisthokonta/Holozoa/Filozoa/Choanozoa/Metazoa/Eumetazoa/Bilateria/Protostomia/Spiralia/Lophotrochozoa/Bryozoa/Gymnolaemata/Cheilostomatida/Flustrina/Buguloidea/Bugulidae/Bugula/Bugula neritina (Brown bryozoan) (Sertularia neritina) (OX=10212)	Amorphea	Obazoa	Opisthokonta	Holozoa	Filozoa	Choanozoa	Metazoa	Bugulidae	Bugula	neritina	10212	tr|A0A7J7J4L3|A0A7J7J4L3_BUGNE Uncharacterized protein OS=Bugula neritina OX=10212 GN=EB796_021081 PE=4 SV=1	A0A7J7J4L3	76	2964	2889	2985	0.005192108	0.4205607	0.2128764	0.2123984	2952	2889	3447	0.4375	TRUE
Bugula neritina (Brown bryozoan) (Sertularia neritina)	Eukaryota/Amorphea/Obazoa/Opisthokonta/Holozoa/Filozoa/Choanozoa/Metazoa/Eumetazoa/Bilateria/Protostomia/Spiralia/Lophotrochozoa/Bryozoa/Gymnolaemata/Cheilostomatida/Flustrina/Buguloidea/Bugulidae/Bugula/Bugula neritina (Brown bryozoan) (Sertularia neritina) (OX=10212)	Amorphea	Obazoa	Opisthokonta	Holozoa	Filozoa	Choanozoa	Metazoa	Bugulidae	Bugula	neritina	10212	tr|A0A7J7J4L3|A0A7J7J4L3_BUGNE Uncharacterized protein OS=Bugula neritina OX=10212 GN=EB796_021081 PE=4 SV=1	A0A7J7J4L3	2974	2982	9	2985	0	0	0	0.2123984	2952	2889	3447	0.4375	TRUE
Bugula neritina (Brown bryozoan) (Sertularia neritina)	Eukaryota/Amorphea/Obazoa/Opisthokonta/Holozoa/Filozoa/Choanozoa/Metazoa/Eumetazoa/Bilateria/Protostomia/Spiralia/Lophotrochozoa/Bryozoa/Gymnolaemata/Cheilostomatida/Flustrina/Buguloidea/Bugulidae/Bugula/Bugula neritina (Brown bryozoan) (Sertularia neritina) (OX=10212)	Amorphea	Obazoa	Opisthokonta	Holozoa	Filozoa	Choanozoa	Metazoa	Bugulidae	Bugula	neritina	10212	tr|A0A7J7KRX2|A0A7J7KRX2_BUGNE Uncharacterized protein OS=Bugula neritina OX=10212 GN=EB796_000821 PE=4 SV=1	A0A7J7KRX2	108	647	540	662	0.01111111	0.2444444	0.1277778	0.1277778	540	540	3447	0.4375	TRUE
Mizuhopecten yessoensis (Japanese scallop) (Patinopecten yessoensis) (Strain: PY_sf001)	Eukaryota/Amorphea/Obazoa/Opisthokonta/Holozoa/Filozoa/Choanozoa/Metazoa/Eumetazoa/Bilateria/Protostomia/Spiralia/Lophotrochozoa/Mollusca/Bivalvia/Autobranchia/Pteriomorphia/Pectinida/Pectinoidea/Pectinidae/Mizuhopecten/Mizuhopecten yessoensis (Japanese scallop) (Patinopecten yessoensis) (Strain: PY_sf001) (OX=6573)	Amorphea	Obazoa	Opisthokonta	Holozoa	Filozoa	Choanozoa	Metazoa	Pectinidae	Mizuhopecten	yessoensis	6573	tr|A0A210PR77|A0A210PR77_MIZYE Otolin-1 OS=Mizuhopecten yessoensis OX=6573 GN=KP79_PYT22003 PE=4 SV=1	A0A210PR77	119	190	72	412	0.25	0.04166667	0.1458333	0.1320755	159	87	2688	0.425	TRUE
Mizuhopecten yessoensis (Japanese scallop) (Patinopecten yessoensis) (Strain: PY_sf001)	Eukaryota/Amorphea/Obazoa/Opisthokonta/Holozoa/Filozoa/Choanozoa/Metazoa/Eumetazoa/Bilateria/Protostomia/Spiralia/Lophotrochozoa/Mollusca/Bivalvia/Autobranchia/Pteriomorphia/Pectinida/Pectinoidea/Pectinidae/Mizuhopecten/Mizuhopecten yessoensis (Japanese scallop) (Patinopecten yessoensis) (Strain: PY_sf001) (OX=6573)	Amorphea	Obazoa	Opisthokonta	Holozoa	Filozoa	Choanozoa	Metazoa	Pectinidae	Mizuhopecten	yessoensis	6573	tr|A0A210PR77|A0A210PR77_MIZYE Otolin-1 OS=Mizuhopecten yessoensis OX=6573 GN=KP79_PYT22003 PE=4 SV=1	A0A210PR77	193	279	87	412	0.2068966	0.03448276	0.1206897	0.1320755	159	87	2688	0.425	TRUE
Dracunculus medinensis (Guinea worm)	Eukaryota/Amorphea/Obazoa/Opisthokonta/Holozoa/Filozoa/Choanozoa/Metazoa/Eumetazoa/Bilateria/Protostomia/Ecdysozoa/Nematoda/Chromadorea/Rhabditida/Spirurina/Dracunculoidea/Dracunculidae/Dracunculus/Dracunculus medinensis (Guinea worm) (OX=318479)	Amorphea	Obazoa	Opisthokonta	Holozoa	Filozoa	Choanozoa	Metazoa	Dracunculidae	Dracunculus	medinensis	318479	tr|A0A0N4UCB6|A0A0N4UCB6_DRAME Col_cuticle_N domain-containing protein OS=Dracunculus medinensis OX=318479 PE=3 SV=1	A0A0N4UCB6	134	139	6	330	0	0	0	0.3365385	156	63	1425	0.5961538	TRUE
Dracunculus medinensis (Guinea worm)	Eukaryota/Amorphea/Obazoa/Opisthokonta/Holozoa/Filozoa/Choanozoa/Metazoa/Eumetazoa/Bilateria/Protostomia/Ecdysozoa/Nematoda/Chromadorea/Rhabditida/Spirurina/Dracunculoidea/Dracunculidae/Dracunculus/Dracunculus medinensis (Guinea worm) (OX=318479)	Amorphea	Obazoa	Opisthokonta	Holozoa	Filozoa	Choanozoa	Metazoa	Dracunculidae	Dracunculus	medinensis	318479	tr|A0A0N4UCB6|A0A0N4UCB6_DRAME Col_cuticle_N domain-containing protein OS=Dracunculus medinensis OX=318479 PE=3 SV=1	A0A0N4UCB6	144	173	30	330	0.3	0.3	0.3	0.3365385	156	63	1425	0.5961538	TRUE
Dracunculus medinensis (Guinea worm)	Eukaryota/Amorphea/Obazoa/Opisthokonta/Holozoa/Filozoa/Choanozoa/Metazoa/Eumetazoa/Bilateria/Protostomia/Ecdysozoa/Nematoda/Chromadorea/Rhabditida/Spirurina/Dracunculoidea/Dracunculidae/Dracunculus/Dracunculus medinensis (Guinea worm) (OX=318479)	Amorphea	Obazoa	Opisthokonta	Holozoa	Filozoa	Choanozoa	Metazoa	Dracunculidae	Dracunculus	medinensis	318479	tr|A0A0N4UCB6|A0A0N4UCB6_DRAME Col_cuticle_N domain-containing protein OS=Dracunculus medinensis OX=318479 PE=3 SV=1	A0A0N4UCB6	192	248	57	330	0.5789474	0.3684211	0.4736842	0.3365385	156	63	1425	0.5961538	TRUE
Dracunculus medinensis (Guinea worm)	Eukaryota/Amorphea/Obazoa/Opisthokonta/Holozoa/Filozoa/Choanozoa/Metazoa/Eumetazoa/Bilateria/Protostomia/Ecdysozoa/Nematoda/Chromadorea/Rhabditida/Spirurina/Dracunculoidea/Dracunculidae/Dracunculus/Dracunculus medinensis (Guinea worm) (OX=318479)	Amorphea	Obazoa	Opisthokonta	Holozoa	Filozoa	Choanozoa	Metazoa	Dracunculidae	Dracunculus	medinensis	318479	tr|A0A0N4UCB6|A0A0N4UCB6_DRAME Col_cuticle_N domain-containing protein OS=Dracunculus medinensis OX=318479 PE=3 SV=1	A0A0N4UCB6	256	318	63	330	0.2380952	0.2857143	0.2619048	0.3365385	156	63	1425	0.5961538	TRUE
Ancylostoma caninum (Dog hookworm) (Strain: Baltimore)	Eukaryota/Amorphea/Obazoa/Opisthokonta/Holozoa/Filozoa/Choanozoa/Metazoa/Eumetazoa/Bilateria/Protostomia/Ecdysozoa/Nematoda/Chromadorea/Strongylida/Ancylostomatoidea/Ancylostomatidae/Ancylostomatinae/Ancylostoma/Ancylostoma caninum (Dog hookworm) (Strain: Baltimore) (OX=29170)	Amorphea	Obazoa	Opisthokonta	Holozoa	Filozoa	Choanozoa	Metazoa	Ancylostomatidae	Ancylostoma	caninum	29170	tr|A0A368GNR5|A0A368GNR5_ANCCA Nematode cuticle collagen domain protein OS=Ancylostoma caninum OX=29170 GN=ANCCAN_07953 PE=3 SV=1	A0A368GNR5	116	139	24	308	0.375	0.5	0.4375	0.393617	141	36	1464	0.6363636	TRUE
Ancylostoma caninum (Dog hookworm) (Strain: Baltimore)	Eukaryota/Amorphea/Obazoa/Opisthokonta/Holozoa/Filozoa/Choanozoa/Metazoa/Eumetazoa/Bilateria/Protostomia/Ecdysozoa/Nematoda/Chromadorea/Strongylida/Ancylostomatoidea/Ancylostomatidae/Ancylostomatinae/Ancylostoma/Ancylostoma caninum (Dog hookworm) (Strain: Baltimore) (OX=29170)	Amorphea	Obazoa	Opisthokonta	Holozoa	Filozoa	Choanozoa	Metazoa	Ancylostomatidae	Ancylostoma	caninum	29170	tr|A0A368GNR5|A0A368GNR5_ANCCA Nematode cuticle collagen domain protein OS=Ancylostoma caninum OX=29170 GN=ANCCAN_07953 PE=3 SV=1	A0A368GNR5	162	188	27	308	0.3333333	0.6666667	0.5	0.393617	141	36	1464	0.6363636	TRUE
Ancylostoma caninum (Dog hookworm) (Strain: Baltimore)	Eukaryota/Amorphea/Obazoa/Opisthokonta/Holozoa/Filozoa/Choanozoa/Metazoa/Eumetazoa/Bilateria/Protostomia/Ecdysozoa/Nematoda/Chromadorea/Strongylida/Ancylostomatoidea/Ancylostomatidae/Ancylostomatinae/Ancylostoma/Ancylostoma caninum (Dog hookworm) (Strain: Baltimore) (OX=29170)	Amorphea	Obazoa	Opisthokonta	Holozoa	Filozoa	Choanozoa	Metazoa	Ancylostomatidae	Ancylostoma	caninum	29170	tr|A0A368GNR5|A0A368GNR5_ANCCA Nematode cuticle collagen domain protein OS=Ancylostoma caninum OX=29170 GN=ANCCAN_07953 PE=3 SV=1	A0A368GNR5	192	224	33	308	0.2727273	0.3636364	0.3181818	0.393617	141	36	1464	0.6363636	TRUE
Ancylostoma caninum (Dog hookworm) (Strain: Baltimore)	Eukaryota/Amorphea/Obazoa/Opisthokonta/Holozoa/Filozoa/Choanozoa/Metazoa/Eumetazoa/Bilateria/Protostomia/Ecdysozoa/Nematoda/Chromadorea/Strongylida/Ancylostomatoidea/Ancylostomatidae/Ancylostomatinae/Ancylostoma/Ancylostoma caninum (Dog hookworm) (Strain: Baltimore) (OX=29170)	Amorphea	Obazoa	Opisthokonta	Holozoa	Filozoa	Choanozoa	Metazoa	Ancylostomatidae	Ancylostoma	caninum	29170	tr|A0A368GNR5|A0A368GNR5_ANCCA Nematode cuticle collagen domain protein OS=Ancylostoma caninum OX=29170 GN=ANCCAN_07953 PE=3 SV=1	A0A368GNR5	230	250	21	308	0.2857143	0.7142857	0.5	0.393617	141	36	1464	0.6363636	TRUE
Ancylostoma caninum (Dog hookworm) (Strain: Baltimore)	Eukaryota/Amorphea/Obazoa/Opisthokonta/Holozoa/Filozoa/Choanozoa/Metazoa/Eumetazoa/Bilateria/Protostomia/Ecdysozoa/Nematoda/Chromadorea/Strongylida/Ancylostomatoidea/Ancylostomatidae/Ancylostomatinae/Ancylostoma/Ancylostoma caninum (Dog hookworm) (Strain: Baltimore) (OX=29170)	Amorphea	Obazoa	Opisthokonta	Holozoa	Filozoa	Choanozoa	Metazoa	Ancylostomatidae	Ancylostoma	caninum	29170	tr|A0A368GNR5|A0A368GNR5_ANCCA Nematode cuticle collagen domain protein OS=Ancylostoma caninum OX=29170 GN=ANCCAN_07953 PE=3 SV=1	A0A368GNR5	254	289	36	308	0.25	0.3333333	0.2916667	0.393617	141	36	1464	0.6363636	TRUE
Ancylostoma caninum (Dog hookworm) (Strain: Baltimore)	Eukaryota/Amorphea/Obazoa/Opisthokonta/Holozoa/Filozoa/Choanozoa/Metazoa/Eumetazoa/Bilateria/Protostomia/Ecdysozoa/Nematoda/Chromadorea/Strongylida/Ancylostomatoidea/Ancylostomatidae/Ancylostomatinae/Ancylostoma/Ancylostoma caninum (Dog hookworm) (Strain: Baltimore) (OX=29170)	Amorphea	Obazoa	Opisthokonta	Holozoa	Filozoa	Choanozoa	Metazoa	Ancylostomatidae	Ancylostoma	caninum	29170	tr|A0A368FAQ8|A0A368FAQ8_ANCCA Collagen triple helix repeat protein OS=Ancylostoma caninum OX=29170 GN=ANCCAN_27000 PE=3 SV=1	A0A368FAQ8	2	28	27	240	0.5555556	0.6666667	0.6111111	0.525	120	39	1464	0.6363636	TRUE
Ancylostoma caninum (Dog hookworm) (Strain: Baltimore)	Eukaryota/Amorphea/Obazoa/Opisthokonta/Holozoa/Filozoa/Choanozoa/Metazoa/Eumetazoa/Bilateria/Protostomia/Ecdysozoa/Nematoda/Chromadorea/Strongylida/Ancylostomatoidea/Ancylostomatidae/Ancylostomatinae/Ancylostoma/Ancylostoma caninum (Dog hookworm) (Strain: Baltimore) (OX=29170)	Amorphea	Obazoa	Opisthokonta	Holozoa	Filozoa	Choanozoa	Metazoa	Ancylostomatidae	Ancylostoma	caninum	29170	tr|A0A368FAQ8|A0A368FAQ8_ANCCA Collagen triple helix repeat protein OS=Ancylostoma caninum OX=29170 GN=ANCCAN_27000 PE=3 SV=1	A0A368FAQ8	32	61	30	240	0.3	0.7	0.5	0.525	120	39	1464	0.6363636	TRUE
Ancylostoma caninum (Dog hookworm) (Strain: Baltimore)	Eukaryota/Amorphea/Obazoa/Opisthokonta/Holozoa/Filozoa/Choanozoa/Metazoa/Eumetazoa/Bilateria/Protostomia/Ecdysozoa/Nematoda/Chromadorea/Strongylida/Ancylostomatoidea/Ancylostomatidae/Ancylostomatinae/Ancylostoma/Ancylostoma caninum (Dog hookworm) (Strain: Baltimore) (OX=29170)	Amorphea	Obazoa	Opisthokonta	Holozoa	Filozoa	Choanozoa	Metazoa	Ancylostomatidae	Ancylostoma	caninum	29170	tr|A0A368FAQ8|A0A368FAQ8_ANCCA Collagen triple helix repeat protein OS=Ancylostoma caninum OX=29170 GN=ANCCAN_27000 PE=3 SV=1	A0A368FAQ8	67	90	24	240	0.375	0.5	0.4375	0.525	120	39	1464	0.6363636	TRUE
Ancylostoma caninum (Dog hookworm) (Strain: Baltimore)	Eukaryota/Amorphea/Obazoa/Opisthokonta/Holozoa/Filozoa/Choanozoa/Metazoa/Eumetazoa/Bilateria/Protostomia/Ecdysozoa/Nematoda/Chromadorea/Strongylida/Ancylostomatoidea/Ancylostomatidae/Ancylostomatinae/Ancylostoma/Ancylostoma caninum (Dog hookworm) (Strain: Baltimore) (OX=29170)	Amorphea	Obazoa	Opisthokonta	Holozoa	Filozoa	Choanozoa	Metazoa	Ancylostomatidae	Ancylostoma	caninum	29170	tr|A0A368FAQ8|A0A368FAQ8_ANCCA Collagen triple helix repeat protein OS=Ancylostoma caninum OX=29170 GN=ANCCAN_27000 PE=3 SV=1	A0A368FAQ8	94	132	39	240	0.4615385	0.6153846	0.5384615	0.525	120	39	1464	0.6363636	TRUE
Ancylostoma caninum (Dog hookworm) (Strain: Baltimore)	Eukaryota/Amorphea/Obazoa/Opisthokonta/Holozoa/Filozoa/Choanozoa/Metazoa/Eumetazoa/Bilateria/Protostomia/Ecdysozoa/Nematoda/Chromadorea/Strongylida/Ancylostomatoidea/Ancylostomatidae/Ancylostomatinae/Ancylostoma/Ancylostoma caninum (Dog hookworm) (Strain: Baltimore) (OX=29170)	Amorphea	Obazoa	Opisthokonta	Holozoa	Filozoa	Choanozoa	Metazoa	Ancylostomatidae	Ancylostoma	caninum	29170	tr|A0A368GZN0|A0A368GZN0_ANCCA Nematode cuticle collagen domain protein OS=Ancylostoma caninum OX=29170 GN=ANCCAN_04970 PE=3 SV=1	A0A368GZN0	83	88	6	309	0	0	0	0.4122807	171	66	1464	0.6363636	TRUE
Ancylostoma caninum (Dog hookworm) (Strain: Baltimore)	Eukaryota/Amorphea/Obazoa/Opisthokonta/Holozoa/Filozoa/Choanozoa/Metazoa/Eumetazoa/Bilateria/Protostomia/Ecdysozoa/Nematoda/Chromadorea/Strongylida/Ancylostomatoidea/Ancylostomatidae/Ancylostomatinae/Ancylostoma/Ancylostoma caninum (Dog hookworm) (Strain: Baltimore) (OX=29170)	Amorphea	Obazoa	Opisthokonta	Holozoa	Filozoa	Choanozoa	Metazoa	Ancylostomatidae	Ancylostoma	caninum	29170	tr|A0A368GZN0|A0A368GZN0_ANCCA Nematode cuticle collagen domain protein OS=Ancylostoma caninum OX=29170 GN=ANCCAN_04970 PE=3 SV=1	A0A368GZN0	94	105	12	309	0	0	0	0.4122807	171	66	1464	0.6363636	TRUE
Ancylostoma caninum (Dog hookworm) (Strain: Baltimore)	Eukaryota/Amorphea/Obazoa/Opisthokonta/Holozoa/Filozoa/Choanozoa/Metazoa/Eumetazoa/Bilateria/Protostomia/Ecdysozoa/Nematoda/Chromadorea/Strongylida/Ancylostomatoidea/Ancylostomatidae/Ancylostomatinae/Ancylostoma/Ancylostoma caninum (Dog hookworm) (Strain: Baltimore) (OX=29170)	Amorphea	Obazoa	Opisthokonta	Holozoa	Filozoa	Choanozoa	Metazoa	Ancylostomatidae	Ancylostoma	caninum	29170	tr|A0A368GZN0|A0A368GZN0_ANCCA Nematode cuticle collagen domain protein OS=Ancylostoma caninum OX=29170 GN=ANCCAN_04970 PE=3 SV=1	A0A368GZN0	113	145	33	309	0.09090909	0.6363636	0.3636364	0.4122807	171	66	1464	0.6363636	TRUE
Ancylostoma caninum (Dog hookworm) (Strain: Baltimore)	Eukaryota/Amorphea/Obazoa/Opisthokonta/Holozoa/Filozoa/Choanozoa/Metazoa/Eumetazoa/Bilateria/Protostomia/Ecdysozoa/Nematoda/Chromadorea/Strongylida/Ancylostomatoidea/Ancylostomatidae/Ancylostomatinae/Ancylostoma/Ancylostoma caninum (Dog hookworm) (Strain: Baltimore) (OX=29170)	Amorphea	Obazoa	Opisthokonta	Holozoa	Filozoa	Choanozoa	Metazoa	Ancylostomatidae	Ancylostoma	caninum	29170	tr|A0A368GZN0|A0A368GZN0_ANCCA Nematode cuticle collagen domain protein OS=Ancylostoma caninum OX=29170 GN=ANCCAN_04970 PE=3 SV=1	A0A368GZN0	161	187	27	309	0.4444444	0.6666667	0.5555556	0.4122807	171	66	1464	0.6363636	TRUE
Ancylostoma caninum (Dog hookworm) (Strain: Baltimore)	Eukaryota/Amorphea/Obazoa/Opisthokonta/Holozoa/Filozoa/Choanozoa/Metazoa/Eumetazoa/Bilateria/Protostomia/Ecdysozoa/Nematoda/Chromadorea/Strongylida/Ancylostomatoidea/Ancylostomatidae/Ancylostomatinae/Ancylostoma/Ancylostoma caninum (Dog hookworm) (Strain: Baltimore) (OX=29170)	Amorphea	Obazoa	Opisthokonta	Holozoa	Filozoa	Choanozoa	Metazoa	Ancylostomatidae	Ancylostoma	caninum	29170	tr|A0A368GZN0|A0A368GZN0_ANCCA Nematode cuticle collagen domain protein OS=Ancylostoma caninum OX=29170 GN=ANCCAN_04970 PE=3 SV=1	A0A368GZN0	191	217	27	309	0.3333333	0.7777778	0.5555556	0.4122807	171	66	1464	0.6363636	TRUE
Ancylostoma caninum (Dog hookworm) (Strain: Baltimore)	Eukaryota/Amorphea/Obazoa/Opisthokonta/Holozoa/Filozoa/Choanozoa/Metazoa/Eumetazoa/Bilateria/Protostomia/Ecdysozoa/Nematoda/Chromadorea/Strongylida/Ancylostomatoidea/Ancylostomatidae/Ancylostomatinae/Ancylostoma/Ancylostoma caninum (Dog hookworm) (Strain: Baltimore) (OX=29170)	Amorphea	Obazoa	Opisthokonta	Holozoa	Filozoa	Choanozoa	Metazoa	Ancylostomatidae	Ancylostoma	caninum	29170	tr|A0A368GZN0|A0A368GZN0_ANCCA Nematode cuticle collagen domain protein OS=Ancylostoma caninum OX=29170 GN=ANCCAN_04970 PE=3 SV=1	A0A368GZN0	226	291	66	309	0.3636364	0.5	0.4318182	0.4122807	171	66	1464	0.6363636	TRUE
Ancylostoma caninum (Dog hookworm) (Strain: Baltimore)	Eukaryota/Amorphea/Obazoa/Opisthokonta/Holozoa/Filozoa/Choanozoa/Metazoa/Eumetazoa/Bilateria/Protostomia/Ecdysozoa/Nematoda/Chromadorea/Strongylida/Ancylostomatoidea/Ancylostomatidae/Ancylostomatinae/Ancylostoma/Ancylostoma caninum (Dog hookworm) (Strain: Baltimore) (OX=29170)	Amorphea	Obazoa	Opisthokonta	Holozoa	Filozoa	Choanozoa	Metazoa	Ancylostomatidae	Ancylostoma	caninum	29170	tr|A0A368GUF5|A0A368GUF5_ANCCA Nematode cuticle collagen domain protein OS=Ancylostoma caninum OX=29170 GN=ANCCAN_07309 PE=3 SV=1	A0A368GUF5	20	28	9	316	0	0	0	0.3396226	159	60	1464	0.6363636	TRUE
Ancylostoma caninum (Dog hookworm) (Strain: Baltimore)	Eukaryota/Amorphea/Obazoa/Opisthokonta/Holozoa/Filozoa/Choanozoa/Metazoa/Eumetazoa/Bilateria/Protostomia/Ecdysozoa/Nematoda/Chromadorea/Strongylida/Ancylostomatoidea/Ancylostomatidae/Ancylostomatinae/Ancylostoma/Ancylostoma caninum (Dog hookworm) (Strain: Baltimore) (OX=29170)	Amorphea	Obazoa	Opisthokonta	Holozoa	Filozoa	Choanozoa	Metazoa	Ancylostomatidae	Ancylostoma	caninum	29170	tr|A0A368GUF5|A0A368GUF5_ANCCA Nematode cuticle collagen domain protein OS=Ancylostoma caninum OX=29170 GN=ANCCAN_07309 PE=3 SV=1	A0A368GUF5	96	125	30	316	0.2	0.6	0.4	0.3396226	159	60	1464	0.6363636	TRUE
Ancylostoma caninum (Dog hookworm) (Strain: Baltimore)	Eukaryota/Amorphea/Obazoa/Opisthokonta/Holozoa/Filozoa/Choanozoa/Metazoa/Eumetazoa/Bilateria/Protostomia/Ecdysozoa/Nematoda/Chromadorea/Strongylida/Ancylostomatoidea/Ancylostomatidae/Ancylostomatinae/Ancylostoma/Ancylostoma caninum (Dog hookworm) (Strain: Baltimore) (OX=29170)	Amorphea	Obazoa	Opisthokonta	Holozoa	Filozoa	Choanozoa	Metazoa	Ancylostomatidae	Ancylostoma	caninum	29170	tr|A0A368GUF5|A0A368GUF5_ANCCA Nematode cuticle collagen domain protein OS=Ancylostoma caninum OX=29170 GN=ANCCAN_07309 PE=3 SV=1	A0A368GUF5	142	195	54	316	0.2222222	0.5	0.3611111	0.3396226	159	60	1464	0.6363636	TRUE
Ancylostoma caninum (Dog hookworm) (Strain: Baltimore)	Eukaryota/Amorphea/Obazoa/Opisthokonta/Holozoa/Filozoa/Choanozoa/Metazoa/Eumetazoa/Bilateria/Protostomia/Ecdysozoa/Nematoda/Chromadorea/Strongylida/Ancylostomatoidea/Ancylostomatidae/Ancylostomatinae/Ancylostoma/Ancylostoma caninum (Dog hookworm) (Strain: Baltimore) (OX=29170)	Amorphea	Obazoa	Opisthokonta	Holozoa	Filozoa	Choanozoa	Metazoa	Ancylostomatidae	Ancylostoma	caninum	29170	tr|A0A368GUF5|A0A368GUF5_ANCCA Nematode cuticle collagen domain protein OS=Ancylostoma caninum OX=29170 GN=ANCCAN_07309 PE=3 SV=1	A0A368GUF5	198	257	60	316	0.25	0.5	0.375	0.3396226	159	60	1464	0.6363636	TRUE
Ancylostoma caninum (Dog hookworm) (Strain: Baltimore)	Eukaryota/Amorphea/Obazoa/Opisthokonta/Holozoa/Filozoa/Choanozoa/Metazoa/Eumetazoa/Bilateria/Protostomia/Ecdysozoa/Nematoda/Chromadorea/Strongylida/Ancylostomatoidea/Ancylostomatidae/Ancylostomatinae/Ancylostoma/Ancylostoma caninum (Dog hookworm) (Strain: Baltimore) (OX=29170)	Amorphea	Obazoa	Opisthokonta	Holozoa	Filozoa	Choanozoa	Metazoa	Ancylostomatidae	Ancylostoma	caninum	29170	tr|A0A368GUF5|A0A368GUF5_ANCCA Nematode cuticle collagen domain protein OS=Ancylostoma caninum OX=29170 GN=ANCCAN_07309 PE=3 SV=1	A0A368GUF5	293	298	6	316	0	0	0	0.3396226	159	60	1464	0.6363636	TRUE
Pristionchus pacificus (Parasitic nematode) (Strain: PS312)	Eukaryota/Amorphea/Obazoa/Opisthokonta/Holozoa/Filozoa/Choanozoa/Metazoa/Eumetazoa/Bilateria/Protostomia/Ecdysozoa/Nematoda/Chromadorea/Rhabditida/Rhabditina/Diplogasteromorpha/Diplogasteroidea/Neodiplogasteridae/Pristionchus/Pristionchus pacificus (Parasitic nematode) (Strain: PS312) (OX=54126)	Amorphea	Obazoa	Opisthokonta	Holozoa	Filozoa	Choanozoa	Metazoa	Neodiplogasteridae	Pristionchus	pacificus	54126	tr|A0A2A6B855|A0A2A6B855_PRIPA Collagen OS=Pristionchus pacificus OX=54126 GN=PRIPAC_51512 PE=3 SV=1	A0A2A6B855	129	158	30	411	0.2	0.7	0.45	0.3796296	162	63	1440	0.5277778	TRUE
Pristionchus pacificus (Parasitic nematode) (Strain: PS312)	Eukaryota/Amorphea/Obazoa/Opisthokonta/Holozoa/Filozoa/Choanozoa/Metazoa/Eumetazoa/Bilateria/Protostomia/Ecdysozoa/Nematoda/Chromadorea/Rhabditida/Rhabditina/Diplogasteromorpha/Diplogasteroidea/Neodiplogasteridae/Pristionchus/Pristionchus pacificus (Parasitic nematode) (Strain: PS312) (OX=54126)	Amorphea	Obazoa	Opisthokonta	Holozoa	Filozoa	Choanozoa	Metazoa	Neodiplogasteridae	Pristionchus	pacificus	54126	tr|A0A2A6B855|A0A2A6B855_PRIPA Collagen OS=Pristionchus pacificus OX=54126 GN=PRIPAC_51512 PE=3 SV=1	A0A2A6B855	164	169	6	411	0	0	0	0.3796296	162	63	1440	0.5277778	TRUE
Pristionchus pacificus (Parasitic nematode) (Strain: PS312)	Eukaryota/Amorphea/Obazoa/Opisthokonta/Holozoa/Filozoa/Choanozoa/Metazoa/Eumetazoa/Bilateria/Protostomia/Ecdysozoa/Nematoda/Chromadorea/Rhabditida/Rhabditina/Diplogasteromorpha/Diplogasteroidea/Neodiplogasteridae/Pristionchus/Pristionchus pacificus (Parasitic nematode) (Strain: PS312) (OX=54126)	Amorphea	Obazoa	Opisthokonta	Holozoa	Filozoa	Choanozoa	Metazoa	Neodiplogasteridae	Pristionchus	pacificus	54126	tr|A0A2A6B855|A0A2A6B855_PRIPA Collagen OS=Pristionchus pacificus OX=54126 GN=PRIPAC_51512 PE=3 SV=1	A0A2A6B855	178	240	63	411	0.2857143	0.5238095	0.4047619	0.3796296	162	63	1440	0.5277778	TRUE
Pristionchus pacificus (Parasitic nematode) (Strain: PS312)	Eukaryota/Amorphea/Obazoa/Opisthokonta/Holozoa/Filozoa/Choanozoa/Metazoa/Eumetazoa/Bilateria/Protostomia/Ecdysozoa/Nematoda/Chromadorea/Rhabditida/Rhabditina/Diplogasteromorpha/Diplogasteroidea/Neodiplogasteridae/Pristionchus/Pristionchus pacificus (Parasitic nematode) (Strain: PS312) (OX=54126)	Amorphea	Obazoa	Opisthokonta	Holozoa	Filozoa	Choanozoa	Metazoa	Neodiplogasteridae	Pristionchus	pacificus	54126	tr|A0A2A6B855|A0A2A6B855_PRIPA Collagen OS=Pristionchus pacificus OX=54126 GN=PRIPAC_51512 PE=3 SV=1	A0A2A6B855	246	266	21	411	0.2857143	0.5714286	0.4285714	0.3796296	162	63	1440	0.5277778	TRUE
Pristionchus pacificus (Parasitic nematode) (Strain: PS312)	Eukaryota/Amorphea/Obazoa/Opisthokonta/Holozoa/Filozoa/Choanozoa/Metazoa/Eumetazoa/Bilateria/Protostomia/Ecdysozoa/Nematoda/Chromadorea/Rhabditida/Rhabditina/Diplogasteromorpha/Diplogasteroidea/Neodiplogasteridae/Pristionchus/Pristionchus pacificus (Parasitic nematode) (Strain: PS312) (OX=54126)	Amorphea	Obazoa	Opisthokonta	Holozoa	Filozoa	Choanozoa	Metazoa	Neodiplogasteridae	Pristionchus	pacificus	54126	tr|A0A2A6B855|A0A2A6B855_PRIPA Collagen OS=Pristionchus pacificus OX=54126 GN=PRIPAC_51512 PE=3 SV=1	A0A2A6B855	270	305	36	411	0.1666667	0.5833333	0.375	0.3796296	162	63	1440	0.5277778	TRUE
Pristionchus pacificus (Parasitic nematode) (Strain: PS312)	Eukaryota/Amorphea/Obazoa/Opisthokonta/Holozoa/Filozoa/Choanozoa/Metazoa/Eumetazoa/Bilateria/Protostomia/Ecdysozoa/Nematoda/Chromadorea/Rhabditida/Rhabditina/Diplogasteromorpha/Diplogasteroidea/Neodiplogasteridae/Pristionchus/Pristionchus pacificus (Parasitic nematode) (Strain: PS312) (OX=54126)	Amorphea	Obazoa	Opisthokonta	Holozoa	Filozoa	Choanozoa	Metazoa	Neodiplogasteridae	Pristionchus	pacificus	54126	tr|A0A2A6B855|A0A2A6B855_PRIPA Collagen OS=Pristionchus pacificus OX=54126 GN=PRIPAC_51512 PE=3 SV=1	A0A2A6B855	359	364	6	411	0	0	0	0.3796296	162	63	1440	0.5277778	TRUE
Ancylostoma caninum (Dog hookworm) (Strain: Baltimore)	Eukaryota/Amorphea/Obazoa/Opisthokonta/Holozoa/Filozoa/Choanozoa/Metazoa/Eumetazoa/Bilateria/Protostomia/Ecdysozoa/Nematoda/Chromadorea/Strongylida/Ancylostomatoidea/Ancylostomatidae/Ancylostomatinae/Ancylostoma/Ancylostoma caninum (Dog hookworm) (Strain: Baltimore) (OX=29170)	Amorphea	Obazoa	Opisthokonta	Holozoa	Filozoa	Choanozoa	Metazoa	Ancylostomatidae	Ancylostoma	caninum	29170	tr|A0A368HDL6|A0A368HDL6_ANCCA Collagen triple helix repeat protein OS=Ancylostoma caninum OX=29170 GN=ANCCAN_00502 PE=3 SV=1	A0A368HDL6	16	66	51	106	0.3529412	0.5294118	0.4411765	0.4411765	51	51	1464	0.6363636	TRUE
Ancylostoma caninum (Dog hookworm) (Strain: Baltimore)	Eukaryota/Amorphea/Obazoa/Opisthokonta/Holozoa/Filozoa/Choanozoa/Metazoa/Eumetazoa/Bilateria/Protostomia/Ecdysozoa/Nematoda/Chromadorea/Strongylida/Ancylostomatoidea/Ancylostomatidae/Ancylostomatinae/Ancylostoma/Ancylostoma caninum (Dog hookworm) (Strain: Baltimore) (OX=29170)	Amorphea	Obazoa	Opisthokonta	Holozoa	Filozoa	Choanozoa	Metazoa	Ancylostomatidae	Ancylostoma	caninum	29170	tr|A0A368G2Y3|A0A368G2Y3_ANCCA Nematode cuticle collagen domain protein OS=Ancylostoma caninum OX=29170 GN=ANCCAN_16704 PE=3 SV=1	A0A368G2Y3	131	160	30	327	0.2	0.9	0.55	0.54	150	66	1464	0.6363636	TRUE
Ancylostoma caninum (Dog hookworm) (Strain: Baltimore)	Eukaryota/Amorphea/Obazoa/Opisthokonta/Holozoa/Filozoa/Choanozoa/Metazoa/Eumetazoa/Bilateria/Protostomia/Ecdysozoa/Nematoda/Chromadorea/Strongylida/Ancylostomatoidea/Ancylostomatidae/Ancylostomatinae/Ancylostoma/Ancylostoma caninum (Dog hookworm) (Strain: Baltimore) (OX=29170)	Amorphea	Obazoa	Opisthokonta	Holozoa	Filozoa	Choanozoa	Metazoa	Ancylostomatidae	Ancylostoma	caninum	29170	tr|A0A368G2Y3|A0A368G2Y3_ANCCA Nematode cuticle collagen domain protein OS=Ancylostoma caninum OX=29170 GN=ANCCAN_16704 PE=3 SV=1	A0A368G2Y3	179	205	27	327	0.4444444	0.7777778	0.6111111	0.54	150	66	1464	0.6363636	TRUE
Ancylostoma caninum (Dog hookworm) (Strain: Baltimore)	Eukaryota/Amorphea/Obazoa/Opisthokonta/Holozoa/Filozoa/Choanozoa/Metazoa/Eumetazoa/Bilateria/Protostomia/Ecdysozoa/Nematoda/Chromadorea/Strongylida/Ancylostomatoidea/Ancylostomatidae/Ancylostomatinae/Ancylostoma/Ancylostoma caninum (Dog hookworm) (Strain: Baltimore) (OX=29170)	Amorphea	Obazoa	Opisthokonta	Holozoa	Filozoa	Choanozoa	Metazoa	Ancylostomatidae	Ancylostoma	caninum	29170	tr|A0A368G2Y3|A0A368G2Y3_ANCCA Nematode cuticle collagen domain protein OS=Ancylostoma caninum OX=29170 GN=ANCCAN_16704 PE=3 SV=1	A0A368G2Y3	209	235	27	327	0.4444444	0.6666667	0.5555556	0.54	150	66	1464	0.6363636	TRUE
Ancylostoma caninum (Dog hookworm) (Strain: Baltimore)	Eukaryota/Amorphea/Obazoa/Opisthokonta/Holozoa/Filozoa/Choanozoa/Metazoa/Eumetazoa/Bilateria/Protostomia/Ecdysozoa/Nematoda/Chromadorea/Strongylida/Ancylostomatoidea/Ancylostomatidae/Ancylostomatinae/Ancylostoma/Ancylostoma caninum (Dog hookworm) (Strain: Baltimore) (OX=29170)	Amorphea	Obazoa	Opisthokonta	Holozoa	Filozoa	Choanozoa	Metazoa	Ancylostomatidae	Ancylostoma	caninum	29170	tr|A0A368G2Y3|A0A368G2Y3_ANCCA Nematode cuticle collagen domain protein OS=Ancylostoma caninum OX=29170 GN=ANCCAN_16704 PE=3 SV=1	A0A368G2Y3	244	309	66	327	0.4545455	0.5454545	0.5	0.54	150	66	1464	0.6363636	TRUE
Ancylostoma caninum (Dog hookworm) (Strain: Baltimore)	Eukaryota/Amorphea/Obazoa/Opisthokonta/Holozoa/Filozoa/Choanozoa/Metazoa/Eumetazoa/Bilateria/Protostomia/Ecdysozoa/Nematoda/Chromadorea/Strongylida/Ancylostomatoidea/Ancylostomatidae/Ancylostomatinae/Ancylostoma/Ancylostoma caninum (Dog hookworm) (Strain: Baltimore) (OX=29170)	Amorphea	Obazoa	Opisthokonta	Holozoa	Filozoa	Choanozoa	Metazoa	Ancylostomatidae	Ancylostoma	caninum	29170	tr|A0A368FK44|A0A368FK44_ANCCA Collagen triple helix repeat protein OS=Ancylostoma caninum OX=29170 GN=ANCCAN_21583 PE=3 SV=1	A0A368FK44	22	27	6	277	0	0	0	0.4183673	147	33	1464	0.6363636	TRUE
Ancylostoma caninum (Dog hookworm) (Strain: Baltimore)	Eukaryota/Amorphea/Obazoa/Opisthokonta/Holozoa/Filozoa/Choanozoa/Metazoa/Eumetazoa/Bilateria/Protostomia/Ecdysozoa/Nematoda/Chromadorea/Strongylida/Ancylostomatoidea/Ancylostomatidae/Ancylostomatinae/Ancylostoma/Ancylostoma caninum (Dog hookworm) (Strain: Baltimore) (OX=29170)	Amorphea	Obazoa	Opisthokonta	Holozoa	Filozoa	Choanozoa	Metazoa	Ancylostomatidae	Ancylostoma	caninum	29170	tr|A0A368FK44|A0A368FK44_ANCCA Collagen triple helix repeat protein OS=Ancylostoma caninum OX=29170 GN=ANCCAN_21583 PE=3 SV=1	A0A368FK44	38	67	30	277	0.4	0.6	0.5	0.4183673	147	33	1464	0.6363636	TRUE
Ancylostoma caninum (Dog hookworm) (Strain: Baltimore)	Eukaryota/Amorphea/Obazoa/Opisthokonta/Holozoa/Filozoa/Choanozoa/Metazoa/Eumetazoa/Bilateria/Protostomia/Ecdysozoa/Nematoda/Chromadorea/Strongylida/Ancylostomatoidea/Ancylostomatidae/Ancylostomatinae/Ancylostoma/Ancylostoma caninum (Dog hookworm) (Strain: Baltimore) (OX=29170)	Amorphea	Obazoa	Opisthokonta	Holozoa	Filozoa	Choanozoa	Metazoa	Ancylostomatidae	Ancylostoma	caninum	29170	tr|A0A368FK44|A0A368FK44_ANCCA Collagen triple helix repeat protein OS=Ancylostoma caninum OX=29170 GN=ANCCAN_21583 PE=3 SV=1	A0A368FK44	82	111	30	277	0.1	0.5	0.3	0.4183673	147	33	1464	0.6363636	TRUE
Ancylostoma caninum (Dog hookworm) (Strain: Baltimore)	Eukaryota/Amorphea/Obazoa/Opisthokonta/Holozoa/Filozoa/Choanozoa/Metazoa/Eumetazoa/Bilateria/Protostomia/Ecdysozoa/Nematoda/Chromadorea/Strongylida/Ancylostomatoidea/Ancylostomatidae/Ancylostomatinae/Ancylostoma/Ancylostoma caninum (Dog hookworm) (Strain: Baltimore) (OX=29170)	Amorphea	Obazoa	Opisthokonta	Holozoa	Filozoa	Choanozoa	Metazoa	Ancylostomatidae	Ancylostoma	caninum	29170	tr|A0A368FK44|A0A368FK44_ANCCA Collagen triple helix repeat protein OS=Ancylostoma caninum OX=29170 GN=ANCCAN_21583 PE=3 SV=1	A0A368FK44	115	141	27	277	0.4444444	0.6666667	0.5555556	0.4183673	147	33	1464	0.6363636	TRUE
Ancylostoma caninum (Dog hookworm) (Strain: Baltimore)	Eukaryota/Amorphea/Obazoa/Opisthokonta/Holozoa/Filozoa/Choanozoa/Metazoa/Eumetazoa/Bilateria/Protostomia/Ecdysozoa/Nematoda/Chromadorea/Strongylida/Ancylostomatoidea/Ancylostomatidae/Ancylostomatinae/Ancylostoma/Ancylostoma caninum (Dog hookworm) (Strain: Baltimore) (OX=29170)	Amorphea	Obazoa	Opisthokonta	Holozoa	Filozoa	Choanozoa	Metazoa	Ancylostomatidae	Ancylostoma	caninum	29170	tr|A0A368FK44|A0A368FK44_ANCCA Collagen triple helix repeat protein OS=Ancylostoma caninum OX=29170 GN=ANCCAN_21583 PE=3 SV=1	A0A368FK44	150	170	21	277	0.4285714	0.5714286	0.5	0.4183673	147	33	1464	0.6363636	TRUE
Ancylostoma caninum (Dog hookworm) (Strain: Baltimore)	Eukaryota/Amorphea/Obazoa/Opisthokonta/Holozoa/Filozoa/Choanozoa/Metazoa/Eumetazoa/Bilateria/Protostomia/Ecdysozoa/Nematoda/Chromadorea/Strongylida/Ancylostomatoidea/Ancylostomatidae/Ancylostomatinae/Ancylostoma/Ancylostoma caninum (Dog hookworm) (Strain: Baltimore) (OX=29170)	Amorphea	Obazoa	Opisthokonta	Holozoa	Filozoa	Choanozoa	Metazoa	Ancylostomatidae	Ancylostoma	caninum	29170	tr|A0A368FK44|A0A368FK44_ANCCA Collagen triple helix repeat protein OS=Ancylostoma caninum OX=29170 GN=ANCCAN_21583 PE=3 SV=1	A0A368FK44	177	209	33	277	0.1818182	0.5454545	0.3636364	0.4183673	147	33	1464	0.6363636	TRUE
Ancylostoma caninum (Dog hookworm) (Strain: Baltimore)	Eukaryota/Amorphea/Obazoa/Opisthokonta/Holozoa/Filozoa/Choanozoa/Metazoa/Eumetazoa/Bilateria/Protostomia/Ecdysozoa/Nematoda/Chromadorea/Strongylida/Ancylostomatoidea/Ancylostomatidae/Ancylostomatinae/Ancylostoma/Ancylostoma caninum (Dog hookworm) (Strain: Baltimore) (OX=29170)	Amorphea	Obazoa	Opisthokonta	Holozoa	Filozoa	Choanozoa	Metazoa	Ancylostomatidae	Ancylostoma	caninum	29170	tr|A0A368G1J9|A0A368G1J9_ANCCA Nematode cuticle collagen domain protein OS=Ancylostoma caninum OX=29170 GN=ANCCAN_16992 PE=3 SV=1	A0A368G1J9	81	86	6	314	0	0	0	0.3947368	171	63	1464	0.6363636	TRUE
Ancylostoma caninum (Dog hookworm) (Strain: Baltimore)	Eukaryota/Amorphea/Obazoa/Opisthokonta/Holozoa/Filozoa/Choanozoa/Metazoa/Eumetazoa/Bilateria/Protostomia/Ecdysozoa/Nematoda/Chromadorea/Strongylida/Ancylostomatoidea/Ancylostomatidae/Ancylostomatinae/Ancylostoma/Ancylostoma caninum (Dog hookworm) (Strain: Baltimore) (OX=29170)	Amorphea	Obazoa	Opisthokonta	Holozoa	Filozoa	Choanozoa	Metazoa	Ancylostomatidae	Ancylostoma	caninum	29170	tr|A0A368G1J9|A0A368G1J9_ANCCA Nematode cuticle collagen domain protein OS=Ancylostoma caninum OX=29170 GN=ANCCAN_16992 PE=3 SV=1	A0A368G1J9	103	108	6	314	0	0	0	0.3947368	171	63	1464	0.6363636	TRUE
Ancylostoma caninum (Dog hookworm) (Strain: Baltimore)	Eukaryota/Amorphea/Obazoa/Opisthokonta/Holozoa/Filozoa/Choanozoa/Metazoa/Eumetazoa/Bilateria/Protostomia/Ecdysozoa/Nematoda/Chromadorea/Strongylida/Ancylostomatoidea/Ancylostomatidae/Ancylostomatinae/Ancylostoma/Ancylostoma caninum (Dog hookworm) (Strain: Baltimore) (OX=29170)	Amorphea	Obazoa	Opisthokonta	Holozoa	Filozoa	Choanozoa	Metazoa	Ancylostomatidae	Ancylostoma	caninum	29170	tr|A0A368G1J9|A0A368G1J9_ANCCA Nematode cuticle collagen domain protein OS=Ancylostoma caninum OX=29170 GN=ANCCAN_16992 PE=3 SV=1	A0A368G1J9	115	120	6	314	0	0	0	0.3947368	171	63	1464	0.6363636	TRUE
Ancylostoma caninum (Dog hookworm) (Strain: Baltimore)	Eukaryota/Amorphea/Obazoa/Opisthokonta/Holozoa/Filozoa/Choanozoa/Metazoa/Eumetazoa/Bilateria/Protostomia/Ecdysozoa/Nematoda/Chromadorea/Strongylida/Ancylostomatoidea/Ancylostomatidae/Ancylostomatinae/Ancylostoma/Ancylostoma caninum (Dog hookworm) (Strain: Baltimore) (OX=29170)	Amorphea	Obazoa	Opisthokonta	Holozoa	Filozoa	Choanozoa	Metazoa	Ancylostomatidae	Ancylostoma	caninum	29170	tr|A0A368G1J9|A0A368G1J9_ANCCA Nematode cuticle collagen domain protein OS=Ancylostoma caninum OX=29170 GN=ANCCAN_16992 PE=3 SV=1	A0A368G1J9	125	154	30	314	0.3	0.4	0.35	0.3947368	171	63	1464	0.6363636	TRUE
Ancylostoma caninum (Dog hookworm) (Strain: Baltimore)	Eukaryota/Amorphea/Obazoa/Opisthokonta/Holozoa/Filozoa/Choanozoa/Metazoa/Eumetazoa/Bilateria/Protostomia/Ecdysozoa/Nematoda/Chromadorea/Strongylida/Ancylostomatoidea/Ancylostomatidae/Ancylostomatinae/Ancylostoma/Ancylostoma caninum (Dog hookworm) (Strain: Baltimore) (OX=29170)	Amorphea	Obazoa	Opisthokonta	Holozoa	Filozoa	Choanozoa	Metazoa	Ancylostomatidae	Ancylostoma	caninum	29170	tr|A0A368G1J9|A0A368G1J9_ANCCA Nematode cuticle collagen domain protein OS=Ancylostoma caninum OX=29170 GN=ANCCAN_16992 PE=3 SV=1	A0A368G1J9	173	232	60	314	0.35	0.6	0.475	0.3947368	171	63	1464	0.6363636	TRUE
Ancylostoma caninum (Dog hookworm) (Strain: Baltimore)	Eukaryota/Amorphea/Obazoa/Opisthokonta/Holozoa/Filozoa/Choanozoa/Metazoa/Eumetazoa/Bilateria/Protostomia/Ecdysozoa/Nematoda/Chromadorea/Strongylida/Ancylostomatoidea/Ancylostomatidae/Ancylostomatinae/Ancylostoma/Ancylostoma caninum (Dog hookworm) (Strain: Baltimore) (OX=29170)	Amorphea	Obazoa	Opisthokonta	Holozoa	Filozoa	Choanozoa	Metazoa	Ancylostomatidae	Ancylostoma	caninum	29170	tr|A0A368G1J9|A0A368G1J9_ANCCA Nematode cuticle collagen domain protein OS=Ancylostoma caninum OX=29170 GN=ANCCAN_16992 PE=3 SV=1	A0A368G1J9	240	302	63	314	0.3333333	0.5714286	0.452381	0.3947368	171	63	1464	0.6363636	TRUE
Ancylostoma caninum (Dog hookworm) (Strain: Baltimore)	Eukaryota/Amorphea/Obazoa/Opisthokonta/Holozoa/Filozoa/Choanozoa/Metazoa/Eumetazoa/Bilateria/Protostomia/Ecdysozoa/Nematoda/Chromadorea/Strongylida/Ancylostomatoidea/Ancylostomatidae/Ancylostomatinae/Ancylostoma/Ancylostoma caninum (Dog hookworm) (Strain: Baltimore) (OX=29170)	Amorphea	Obazoa	Opisthokonta	Holozoa	Filozoa	Choanozoa	Metazoa	Ancylostomatidae	Ancylostoma	caninum	29170	tr|A0A368G5B6|A0A368G5B6_ANCCA Nematode cuticle collagen domain protein OS=Ancylostoma caninum OX=29170 GN=ANCCAN_14460 PE=3 SV=1	A0A368G5B6	109	138	30	305	0	0.7	0.35	0.377551	147	57	1464	0.6363636	TRUE
Ancylostoma caninum (Dog hookworm) (Strain: Baltimore)	Eukaryota/Amorphea/Obazoa/Opisthokonta/Holozoa/Filozoa/Choanozoa/Metazoa/Eumetazoa/Bilateria/Protostomia/Ecdysozoa/Nematoda/Chromadorea/Strongylida/Ancylostomatoidea/Ancylostomatidae/Ancylostomatinae/Ancylostoma/Ancylostoma caninum (Dog hookworm) (Strain: Baltimore) (OX=29170)	Amorphea	Obazoa	Opisthokonta	Holozoa	Filozoa	Choanozoa	Metazoa	Ancylostomatidae	Ancylostoma	caninum	29170	tr|A0A368G5B6|A0A368G5B6_ANCCA Nematode cuticle collagen domain protein OS=Ancylostoma caninum OX=29170 GN=ANCCAN_14460 PE=3 SV=1	A0A368G5B6	157	213	57	305	0.2105263	0.5263158	0.3684211	0.377551	147	57	1464	0.6363636	TRUE
Ancylostoma caninum (Dog hookworm) (Strain: Baltimore)	Eukaryota/Amorphea/Obazoa/Opisthokonta/Holozoa/Filozoa/Choanozoa/Metazoa/Eumetazoa/Bilateria/Protostomia/Ecdysozoa/Nematoda/Chromadorea/Strongylida/Ancylostomatoidea/Ancylostomatidae/Ancylostomatinae/Ancylostoma/Ancylostoma caninum (Dog hookworm) (Strain: Baltimore) (OX=29170)	Amorphea	Obazoa	Opisthokonta	Holozoa	Filozoa	Choanozoa	Metazoa	Ancylostomatidae	Ancylostoma	caninum	29170	tr|A0A368G5B6|A0A368G5B6_ANCCA Nematode cuticle collagen domain protein OS=Ancylostoma caninum OX=29170 GN=ANCCAN_14460 PE=3 SV=1	A0A368G5B6	225	278	54	305	0.2777778	0.6111111	0.4444444	0.377551	147	57	1464	0.6363636	TRUE
Ancylostoma caninum (Dog hookworm) (Strain: Baltimore)	Eukaryota/Amorphea/Obazoa/Opisthokonta/Holozoa/Filozoa/Choanozoa/Metazoa/Eumetazoa/Bilateria/Protostomia/Ecdysozoa/Nematoda/Chromadorea/Strongylida/Ancylostomatoidea/Ancylostomatidae/Ancylostomatinae/Ancylostoma/Ancylostoma caninum (Dog hookworm) (Strain: Baltimore) (OX=29170)	Amorphea	Obazoa	Opisthokonta	Holozoa	Filozoa	Choanozoa	Metazoa	Ancylostomatidae	Ancylostoma	caninum	29170	tr|A0A368G5B6|A0A368G5B6_ANCCA Nematode cuticle collagen domain protein OS=Ancylostoma caninum OX=29170 GN=ANCCAN_14460 PE=3 SV=1	A0A368G5B6	282	287	6	305	0	0	0	0.377551	147	57	1464	0.6363636	TRUE
Ancylostoma caninum (Dog hookworm) (Strain: Baltimore)	Eukaryota/Amorphea/Obazoa/Opisthokonta/Holozoa/Filozoa/Choanozoa/Metazoa/Eumetazoa/Bilateria/Protostomia/Ecdysozoa/Nematoda/Chromadorea/Strongylida/Ancylostomatoidea/Ancylostomatidae/Ancylostomatinae/Ancylostoma/Ancylostoma caninum (Dog hookworm) (Strain: Baltimore) (OX=29170)	Amorphea	Obazoa	Opisthokonta	Holozoa	Filozoa	Choanozoa	Metazoa	Ancylostomatidae	Ancylostoma	caninum	29170	tr|A0A368FCD3|A0A368FCD3_ANCCA Nematode cuticle collagen domain protein OS=Ancylostoma caninum OX=29170 GN=ANCCAN_24404 PE=3 SV=1	A0A368FCD3	3	8	6	288	0	0	0	0.3557692	156	63	1464	0.6363636	TRUE
Ancylostoma caninum (Dog hookworm) (Strain: Baltimore)	Eukaryota/Amorphea/Obazoa/Opisthokonta/Holozoa/Filozoa/Choanozoa/Metazoa/Eumetazoa/Bilateria/Protostomia/Ecdysozoa/Nematoda/Chromadorea/Strongylida/Ancylostomatoidea/Ancylostomatidae/Ancylostomatinae/Ancylostoma/Ancylostoma caninum (Dog hookworm) (Strain: Baltimore) (OX=29170)	Amorphea	Obazoa	Opisthokonta	Holozoa	Filozoa	Choanozoa	Metazoa	Ancylostomatidae	Ancylostoma	caninum	29170	tr|A0A368FCD3|A0A368FCD3_ANCCA Nematode cuticle collagen domain protein OS=Ancylostoma caninum OX=29170 GN=ANCCAN_24404 PE=3 SV=1	A0A368FCD3	96	101	6	288	0	0	0	0.3557692	156	63	1464	0.6363636	TRUE
Ancylostoma caninum (Dog hookworm) (Strain: Baltimore)	Eukaryota/Amorphea/Obazoa/Opisthokonta/Holozoa/Filozoa/Choanozoa/Metazoa/Eumetazoa/Bilateria/Protostomia/Ecdysozoa/Nematoda/Chromadorea/Strongylida/Ancylostomatoidea/Ancylostomatidae/Ancylostomatinae/Ancylostoma/Ancylostoma caninum (Dog hookworm) (Strain: Baltimore) (OX=29170)	Amorphea	Obazoa	Opisthokonta	Holozoa	Filozoa	Choanozoa	Metazoa	Ancylostomatidae	Ancylostoma	caninum	29170	tr|A0A368FCD3|A0A368FCD3_ANCCA Nematode cuticle collagen domain protein OS=Ancylostoma caninum OX=29170 GN=ANCCAN_24404 PE=3 SV=1	A0A368FCD3	104	127	24	288	0.25	0.5	0.375	0.3557692	156	63	1464	0.6363636	TRUE
Ancylostoma caninum (Dog hookworm) (Strain: Baltimore)	Eukaryota/Amorphea/Obazoa/Opisthokonta/Holozoa/Filozoa/Choanozoa/Metazoa/Eumetazoa/Bilateria/Protostomia/Ecdysozoa/Nematoda/Chromadorea/Strongylida/Ancylostomatoidea/Ancylostomatidae/Ancylostomatinae/Ancylostoma/Ancylostoma caninum (Dog hookworm) (Strain: Baltimore) (OX=29170)	Amorphea	Obazoa	Opisthokonta	Holozoa	Filozoa	Choanozoa	Metazoa	Ancylostomatidae	Ancylostoma	caninum	29170	tr|A0A368FCD3|A0A368FCD3_ANCCA Nematode cuticle collagen domain protein OS=Ancylostoma caninum OX=29170 GN=ANCCAN_24404 PE=3 SV=1	A0A368FCD3	150	206	57	288	0.4210526	0.4210526	0.4210526	0.3557692	156	63	1464	0.6363636	TRUE
Ancylostoma caninum (Dog hookworm) (Strain: Baltimore)	Eukaryota/Amorphea/Obazoa/Opisthokonta/Holozoa/Filozoa/Choanozoa/Metazoa/Eumetazoa/Bilateria/Protostomia/Ecdysozoa/Nematoda/Chromadorea/Strongylida/Ancylostomatoidea/Ancylostomatidae/Ancylostomatinae/Ancylostoma/Ancylostoma caninum (Dog hookworm) (Strain: Baltimore) (OX=29170)	Amorphea	Obazoa	Opisthokonta	Holozoa	Filozoa	Choanozoa	Metazoa	Ancylostomatidae	Ancylostoma	caninum	29170	tr|A0A368FCD3|A0A368FCD3_ANCCA Nematode cuticle collagen domain protein OS=Ancylostoma caninum OX=29170 GN=ANCCAN_24404 PE=3 SV=1	A0A368FCD3	214	276	63	288	0.2857143	0.4285714	0.3571429	0.3557692	156	63	1464	0.6363636	TRUE
Stylophora pistillata (Smooth cauliflower coral)	Eukaryota/Amorphea/Obazoa/Opisthokonta/Holozoa/Filozoa/Choanozoa/Metazoa/Eumetazoa/Cnidaria/Anthozoa/Hexacorallia/Scleractinia/Astrocoeniina/Pocilloporidae/Stylophora/Stylophora pistillata (Smooth cauliflower coral) (OX=50429)	Amorphea	Obazoa	Opisthokonta	Holozoa	Filozoa	Choanozoa	Metazoa	Pocilloporidae	Stylophora	pistillata	50429	tr|A0A2B4R9T6|A0A2B4R9T6_STYPI Pulmonary surfactant-associated protein D OS=Stylophora pistillata OX=50429 GN=Sftpd PE=4 SV=1	A0A2B4R9T6	203	208	6	1978	0	0	0	0.1326531	147	75	1398	0.59375	TRUE
Stylophora pistillata (Smooth cauliflower coral)	Eukaryota/Amorphea/Obazoa/Opisthokonta/Holozoa/Filozoa/Choanozoa/Metazoa/Eumetazoa/Cnidaria/Anthozoa/Hexacorallia/Scleractinia/Astrocoeniina/Pocilloporidae/Stylophora/Stylophora pistillata (Smooth cauliflower coral) (OX=50429)	Amorphea	Obazoa	Opisthokonta	Holozoa	Filozoa	Choanozoa	Metazoa	Pocilloporidae	Stylophora	pistillata	50429	tr|A0A2B4R9T6|A0A2B4R9T6_STYPI Pulmonary surfactant-associated protein D OS=Stylophora pistillata OX=50429 GN=Sftpd PE=4 SV=1	A0A2B4R9T6	226	231	6	1978	0	0	0	0.1326531	147	75	1398	0.59375	TRUE
Stylophora pistillata (Smooth cauliflower coral)	Eukaryota/Amorphea/Obazoa/Opisthokonta/Holozoa/Filozoa/Choanozoa/Metazoa/Eumetazoa/Cnidaria/Anthozoa/Hexacorallia/Scleractinia/Astrocoeniina/Pocilloporidae/Stylophora/Stylophora pistillata (Smooth cauliflower coral) (OX=50429)	Amorphea	Obazoa	Opisthokonta	Holozoa	Filozoa	Choanozoa	Metazoa	Pocilloporidae	Stylophora	pistillata	50429	tr|A0A2B4R9T6|A0A2B4R9T6_STYPI Pulmonary surfactant-associated protein D OS=Stylophora pistillata OX=50429 GN=Sftpd PE=4 SV=1	A0A2B4R9T6	985	990	6	1978	0	0	0	0.1326531	147	75	1398	0.59375	TRUE
Stylophora pistillata (Smooth cauliflower coral)	Eukaryota/Amorphea/Obazoa/Opisthokonta/Holozoa/Filozoa/Choanozoa/Metazoa/Eumetazoa/Cnidaria/Anthozoa/Hexacorallia/Scleractinia/Astrocoeniina/Pocilloporidae/Stylophora/Stylophora pistillata (Smooth cauliflower coral) (OX=50429)	Amorphea	Obazoa	Opisthokonta	Holozoa	Filozoa	Choanozoa	Metazoa	Pocilloporidae	Stylophora	pistillata	50429	tr|A0A2B4R9T6|A0A2B4R9T6_STYPI Pulmonary surfactant-associated protein D OS=Stylophora pistillata OX=50429 GN=Sftpd PE=4 SV=1	A0A2B4R9T6	1029	1037	9	1978	0	0	0	0.1326531	147	75	1398	0.59375	TRUE
Stylophora pistillata (Smooth cauliflower coral)	Eukaryota/Amorphea/Obazoa/Opisthokonta/Holozoa/Filozoa/Choanozoa/Metazoa/Eumetazoa/Cnidaria/Anthozoa/Hexacorallia/Scleractinia/Astrocoeniina/Pocilloporidae/Stylophora/Stylophora pistillata (Smooth cauliflower coral) (OX=50429)	Amorphea	Obazoa	Opisthokonta	Holozoa	Filozoa	Choanozoa	Metazoa	Pocilloporidae	Stylophora	pistillata	50429	tr|A0A2B4R9T6|A0A2B4R9T6_STYPI Pulmonary surfactant-associated protein D OS=Stylophora pistillata OX=50429 GN=Sftpd PE=4 SV=1	A0A2B4R9T6	1198	1203	6	1978	1	0.5	0.75	0.1326531	147	75	1398	0.59375	TRUE
Stylophora pistillata (Smooth cauliflower coral)	Eukaryota/Amorphea/Obazoa/Opisthokonta/Holozoa/Filozoa/Choanozoa/Metazoa/Eumetazoa/Cnidaria/Anthozoa/Hexacorallia/Scleractinia/Astrocoeniina/Pocilloporidae/Stylophora/Stylophora pistillata (Smooth cauliflower coral) (OX=50429)	Amorphea	Obazoa	Opisthokonta	Holozoa	Filozoa	Choanozoa	Metazoa	Pocilloporidae	Stylophora	pistillata	50429	tr|A0A2B4R9T6|A0A2B4R9T6_STYPI Pulmonary surfactant-associated protein D OS=Stylophora pistillata OX=50429 GN=Sftpd PE=4 SV=1	A0A2B4R9T6	1207	1227	21	1978	0.2857143	0	0.1428571	0.1326531	147	75	1398	0.59375	TRUE
Stylophora pistillata (Smooth cauliflower coral)	Eukaryota/Amorphea/Obazoa/Opisthokonta/Holozoa/Filozoa/Choanozoa/Metazoa/Eumetazoa/Cnidaria/Anthozoa/Hexacorallia/Scleractinia/Astrocoeniina/Pocilloporidae/Stylophora/Stylophora pistillata (Smooth cauliflower coral) (OX=50429)	Amorphea	Obazoa	Opisthokonta	Holozoa	Filozoa	Choanozoa	Metazoa	Pocilloporidae	Stylophora	pistillata	50429	tr|A0A2B4R9T6|A0A2B4R9T6_STYPI Pulmonary surfactant-associated protein D OS=Stylophora pistillata OX=50429 GN=Sftpd PE=4 SV=1	A0A2B4R9T6	1231	1305	75	1978	0.32	0	0.16	0.1326531	147	75	1398	0.59375	TRUE
Stylophora pistillata (Smooth cauliflower coral)	Eukaryota/Amorphea/Obazoa/Opisthokonta/Holozoa/Filozoa/Choanozoa/Metazoa/Eumetazoa/Cnidaria/Anthozoa/Hexacorallia/Scleractinia/Astrocoeniina/Pocilloporidae/Stylophora/Stylophora pistillata (Smooth cauliflower coral) (OX=50429)	Amorphea	Obazoa	Opisthokonta	Holozoa	Filozoa	Choanozoa	Metazoa	Pocilloporidae	Stylophora	pistillata	50429	tr|A0A2B4R9T6|A0A2B4R9T6_STYPI Pulmonary surfactant-associated protein D OS=Stylophora pistillata OX=50429 GN=Sftpd PE=4 SV=1	A0A2B4R9T6	1364	1369	6	1978	0	0	0	0.1326531	147	75	1398	0.59375	TRUE
Stylophora pistillata (Smooth cauliflower coral)	Eukaryota/Amorphea/Obazoa/Opisthokonta/Holozoa/Filozoa/Choanozoa/Metazoa/Eumetazoa/Cnidaria/Anthozoa/Hexacorallia/Scleractinia/Astrocoeniina/Pocilloporidae/Stylophora/Stylophora pistillata (Smooth cauliflower coral) (OX=50429)	Amorphea	Obazoa	Opisthokonta	Holozoa	Filozoa	Choanozoa	Metazoa	Pocilloporidae	Stylophora	pistillata	50429	tr|A0A2B4R9T6|A0A2B4R9T6_STYPI Pulmonary surfactant-associated protein D OS=Stylophora pistillata OX=50429 GN=Sftpd PE=4 SV=1	A0A2B4R9T6	1450	1455	6	1978	0	0	0	0.1326531	147	75	1398	0.59375	TRUE
Stylophora pistillata (Smooth cauliflower coral)	Eukaryota/Amorphea/Obazoa/Opisthokonta/Holozoa/Filozoa/Choanozoa/Metazoa/Eumetazoa/Cnidaria/Anthozoa/Hexacorallia/Scleractinia/Astrocoeniina/Pocilloporidae/Stylophora/Stylophora pistillata (Smooth cauliflower coral) (OX=50429)	Amorphea	Obazoa	Opisthokonta	Holozoa	Filozoa	Choanozoa	Metazoa	Pocilloporidae	Stylophora	pistillata	50429	tr|A0A2B4R9T6|A0A2B4R9T6_STYPI Pulmonary surfactant-associated protein D OS=Stylophora pistillata OX=50429 GN=Sftpd PE=4 SV=1	A0A2B4R9T6	1785	1790	6	1978	0	0	0	0.1326531	147	75	1398	0.59375	TRUE
Stylophora pistillata (Smooth cauliflower coral)	Eukaryota/Amorphea/Obazoa/Opisthokonta/Holozoa/Filozoa/Choanozoa/Metazoa/Eumetazoa/Cnidaria/Anthozoa/Hexacorallia/Scleractinia/Astrocoeniina/Pocilloporidae/Stylophora/Stylophora pistillata (Smooth cauliflower coral) (OX=50429)	Amorphea	Obazoa	Opisthokonta	Holozoa	Filozoa	Choanozoa	Metazoa	Pocilloporidae	Stylophora	pistillata	50429	tr|A0A2B4R8F4|A0A2B4R8F4_STYPI Pulmonary surfactant-associated protein D OS=Stylophora pistillata OX=50429 GN=Sftpd PE=4 SV=1	A0A2B4R8F4	958	963	6	1710	0	0	0	0.1976744	129	111	1398	0.59375	TRUE
Stylophora pistillata (Smooth cauliflower coral)	Eukaryota/Amorphea/Obazoa/Opisthokonta/Holozoa/Filozoa/Choanozoa/Metazoa/Eumetazoa/Cnidaria/Anthozoa/Hexacorallia/Scleractinia/Astrocoeniina/Pocilloporidae/Stylophora/Stylophora pistillata (Smooth cauliflower coral) (OX=50429)	Amorphea	Obazoa	Opisthokonta	Holozoa	Filozoa	Choanozoa	Metazoa	Pocilloporidae	Stylophora	pistillata	50429	tr|A0A2B4R8F4|A0A2B4R8F4_STYPI Pulmonary surfactant-associated protein D OS=Stylophora pistillata OX=50429 GN=Sftpd PE=4 SV=1	A0A2B4R8F4	1045	1155	111	1710	0.4054054	0.05405405	0.2297297	0.1976744	129	111	1398	0.59375	TRUE
Stylophora pistillata (Smooth cauliflower coral)	Eukaryota/Amorphea/Obazoa/Opisthokonta/Holozoa/Filozoa/Choanozoa/Metazoa/Eumetazoa/Cnidaria/Anthozoa/Hexacorallia/Scleractinia/Astrocoeniina/Pocilloporidae/Stylophora/Stylophora pistillata (Smooth cauliflower coral) (OX=50429)	Amorphea	Obazoa	Opisthokonta	Holozoa	Filozoa	Choanozoa	Metazoa	Pocilloporidae	Stylophora	pistillata	50429	tr|A0A2B4R8F4|A0A2B4R8F4_STYPI Pulmonary surfactant-associated protein D OS=Stylophora pistillata OX=50429 GN=Sftpd PE=4 SV=1	A0A2B4R8F4	1214	1219	6	1710	0	0	0	0.1976744	129	111	1398	0.59375	TRUE
Stylophora pistillata (Smooth cauliflower coral)	Eukaryota/Amorphea/Obazoa/Opisthokonta/Holozoa/Filozoa/Choanozoa/Metazoa/Eumetazoa/Cnidaria/Anthozoa/Hexacorallia/Scleractinia/Astrocoeniina/Pocilloporidae/Stylophora/Stylophora pistillata (Smooth cauliflower coral) (OX=50429)	Amorphea	Obazoa	Opisthokonta	Holozoa	Filozoa	Choanozoa	Metazoa	Pocilloporidae	Stylophora	pistillata	50429	tr|A0A2B4R8F4|A0A2B4R8F4_STYPI Pulmonary surfactant-associated protein D OS=Stylophora pistillata OX=50429 GN=Sftpd PE=4 SV=1	A0A2B4R8F4	1522	1527	6	1710	0	0	0	0.1976744	129	111	1398	0.59375	TRUE
Stylophora pistillata (Smooth cauliflower coral)	Eukaryota/Amorphea/Obazoa/Opisthokonta/Holozoa/Filozoa/Choanozoa/Metazoa/Eumetazoa/Cnidaria/Anthozoa/Hexacorallia/Scleractinia/Astrocoeniina/Pocilloporidae/Stylophora/Stylophora pistillata (Smooth cauliflower coral) (OX=50429)	Amorphea	Obazoa	Opisthokonta	Holozoa	Filozoa	Choanozoa	Metazoa	Pocilloporidae	Stylophora	pistillata	50429	tr|A0A2B4RMV0|A0A2B4RMV0_STYPI Pre-mRNA 3' end processing protein WDR33 OS=Stylophora pistillata OX=50429 GN=Wdr33 PE=4 SV=1	A0A2B4RMV0	194	247	54	330	0.5555556	0.1666667	0.3611111	0.35	60	54	1398	0.59375	TRUE
Stylophora pistillata (Smooth cauliflower coral)	Eukaryota/Amorphea/Obazoa/Opisthokonta/Holozoa/Filozoa/Choanozoa/Metazoa/Eumetazoa/Cnidaria/Anthozoa/Hexacorallia/Scleractinia/Astrocoeniina/Pocilloporidae/Stylophora/Stylophora pistillata (Smooth cauliflower coral) (OX=50429)	Amorphea	Obazoa	Opisthokonta	Holozoa	Filozoa	Choanozoa	Metazoa	Pocilloporidae	Stylophora	pistillata	50429	tr|A0A2B4RMV0|A0A2B4RMV0_STYPI Pre-mRNA 3' end processing protein WDR33 OS=Stylophora pistillata OX=50429 GN=Wdr33 PE=4 SV=1	A0A2B4RMV0	261	266	6	330	0.5	0	0.25	0.35	60	54	1398	0.59375	TRUE
Stylophora pistillata (Smooth cauliflower coral)	Eukaryota/Amorphea/Obazoa/Opisthokonta/Holozoa/Filozoa/Choanozoa/Metazoa/Eumetazoa/Cnidaria/Anthozoa/Hexacorallia/Scleractinia/Astrocoeniina/Pocilloporidae/Stylophora/Stylophora pistillata (Smooth cauliflower coral) (OX=50429)	Amorphea	Obazoa	Opisthokonta	Holozoa	Filozoa	Choanozoa	Metazoa	Pocilloporidae	Stylophora	pistillata	50429	tr|A0A2B4R6L6|A0A2B4R6L6_STYPI Collagen-like protein 7 OS=Stylophora pistillata OX=50429 GN=AWC38_SpisGene23963 PE=4 SV=1	A0A2B4R6L6	215	220	6	1274	0	0	0	0.1549296	213	171	1398	0.59375	TRUE
Stylophora pistillata (Smooth cauliflower coral)	Eukaryota/Amorphea/Obazoa/Opisthokonta/Holozoa/Filozoa/Choanozoa/Metazoa/Eumetazoa/Cnidaria/Anthozoa/Hexacorallia/Scleractinia/Astrocoeniina/Pocilloporidae/Stylophora/Stylophora pistillata (Smooth cauliflower coral) (OX=50429)	Amorphea	Obazoa	Opisthokonta	Holozoa	Filozoa	Choanozoa	Metazoa	Pocilloporidae	Stylophora	pistillata	50429	tr|A0A2B4R6L6|A0A2B4R6L6_STYPI Collagen-like protein 7 OS=Stylophora pistillata OX=50429 GN=AWC38_SpisGene23963 PE=4 SV=1	A0A2B4R6L6	238	243	6	1274	0	0	0	0.1549296	213	171	1398	0.59375	TRUE
Stylophora pistillata (Smooth cauliflower coral)	Eukaryota/Amorphea/Obazoa/Opisthokonta/Holozoa/Filozoa/Choanozoa/Metazoa/Eumetazoa/Cnidaria/Anthozoa/Hexacorallia/Scleractinia/Astrocoeniina/Pocilloporidae/Stylophora/Stylophora pistillata (Smooth cauliflower coral) (OX=50429)	Amorphea	Obazoa	Opisthokonta	Holozoa	Filozoa	Choanozoa	Metazoa	Pocilloporidae	Stylophora	pistillata	50429	tr|A0A2B4R6L6|A0A2B4R6L6_STYPI Collagen-like protein 7 OS=Stylophora pistillata OX=50429 GN=AWC38_SpisGene23963 PE=4 SV=1	A0A2B4R6L6	463	468	6	1274	0	0	0	0.1549296	213	171	1398	0.59375	TRUE
Stylophora pistillata (Smooth cauliflower coral)	Eukaryota/Amorphea/Obazoa/Opisthokonta/Holozoa/Filozoa/Choanozoa/Metazoa/Eumetazoa/Cnidaria/Anthozoa/Hexacorallia/Scleractinia/Astrocoeniina/Pocilloporidae/Stylophora/Stylophora pistillata (Smooth cauliflower coral) (OX=50429)	Amorphea	Obazoa	Opisthokonta	Holozoa	Filozoa	Choanozoa	Metazoa	Pocilloporidae	Stylophora	pistillata	50429	tr|A0A2B4R6L6|A0A2B4R6L6_STYPI Collagen-like protein 7 OS=Stylophora pistillata OX=50429 GN=AWC38_SpisGene23963 PE=4 SV=1	A0A2B4R6L6	522	527	6	1274	0	0	0	0.1549296	213	171	1398	0.59375	TRUE
Stylophora pistillata (Smooth cauliflower coral)	Eukaryota/Amorphea/Obazoa/Opisthokonta/Holozoa/Filozoa/Choanozoa/Metazoa/Eumetazoa/Cnidaria/Anthozoa/Hexacorallia/Scleractinia/Astrocoeniina/Pocilloporidae/Stylophora/Stylophora pistillata (Smooth cauliflower coral) (OX=50429)	Amorphea	Obazoa	Opisthokonta	Holozoa	Filozoa	Choanozoa	Metazoa	Pocilloporidae	Stylophora	pistillata	50429	tr|A0A2B4R6L6|A0A2B4R6L6_STYPI Collagen-like protein 7 OS=Stylophora pistillata OX=50429 GN=AWC38_SpisGene23963 PE=4 SV=1	A0A2B4R6L6	563	568	6	1274	0	0	0	0.1549296	213	171	1398	0.59375	TRUE
Stylophora pistillata (Smooth cauliflower coral)	Eukaryota/Amorphea/Obazoa/Opisthokonta/Holozoa/Filozoa/Choanozoa/Metazoa/Eumetazoa/Cnidaria/Anthozoa/Hexacorallia/Scleractinia/Astrocoeniina/Pocilloporidae/Stylophora/Stylophora pistillata (Smooth cauliflower coral) (OX=50429)	Amorphea	Obazoa	Opisthokonta	Holozoa	Filozoa	Choanozoa	Metazoa	Pocilloporidae	Stylophora	pistillata	50429	tr|A0A2B4R6L6|A0A2B4R6L6_STYPI Collagen-like protein 7 OS=Stylophora pistillata OX=50429 GN=AWC38_SpisGene23963 PE=4 SV=1	A0A2B4R6L6	641	811	171	1274	0.3684211	0.01754386	0.1929825	0.1549296	213	171	1398	0.59375	TRUE
Stylophora pistillata (Smooth cauliflower coral)	Eukaryota/Amorphea/Obazoa/Opisthokonta/Holozoa/Filozoa/Choanozoa/Metazoa/Eumetazoa/Cnidaria/Anthozoa/Hexacorallia/Scleractinia/Astrocoeniina/Pocilloporidae/Stylophora/Stylophora pistillata (Smooth cauliflower coral) (OX=50429)	Amorphea	Obazoa	Opisthokonta	Holozoa	Filozoa	Choanozoa	Metazoa	Pocilloporidae	Stylophora	pistillata	50429	tr|A0A2B4R6L6|A0A2B4R6L6_STYPI Collagen-like protein 7 OS=Stylophora pistillata OX=50429 GN=AWC38_SpisGene23963 PE=4 SV=1	A0A2B4R6L6	873	878	6	1274	0	0	0	0.1549296	213	171	1398	0.59375	TRUE
Stylophora pistillata (Smooth cauliflower coral)	Eukaryota/Amorphea/Obazoa/Opisthokonta/Holozoa/Filozoa/Choanozoa/Metazoa/Eumetazoa/Cnidaria/Anthozoa/Hexacorallia/Scleractinia/Astrocoeniina/Pocilloporidae/Stylophora/Stylophora pistillata (Smooth cauliflower coral) (OX=50429)	Amorphea	Obazoa	Opisthokonta	Holozoa	Filozoa	Choanozoa	Metazoa	Pocilloporidae	Stylophora	pistillata	50429	tr|A0A2B4R6L6|A0A2B4R6L6_STYPI Collagen-like protein 7 OS=Stylophora pistillata OX=50429 GN=AWC38_SpisGene23963 PE=4 SV=1	A0A2B4R6L6	1223	1228	6	1274	0	0	0	0.1549296	213	171	1398	0.59375	TRUE
Stylophora pistillata (Smooth cauliflower coral)	Eukaryota/Amorphea/Obazoa/Opisthokonta/Holozoa/Filozoa/Choanozoa/Metazoa/Eumetazoa/Cnidaria/Anthozoa/Hexacorallia/Scleractinia/Astrocoeniina/Pocilloporidae/Stylophora/Stylophora pistillata (Smooth cauliflower coral) (OX=50429)	Amorphea	Obazoa	Opisthokonta	Holozoa	Filozoa	Choanozoa	Metazoa	Pocilloporidae	Stylophora	pistillata	50429	tr|A0A2B4R5N9|A0A2B4R5N9_STYPI Complement C1q and tumor necrosis factor-related protein 9 OS=Stylophora pistillata OX=50429 GN=C1qtnf9 PE=4 SV=1	A0A2B4R5N9	615	620	6	1454	0	0	0	0.1734694	147	123	1398	0.59375	TRUE
Stylophora pistillata (Smooth cauliflower coral)	Eukaryota/Amorphea/Obazoa/Opisthokonta/Holozoa/Filozoa/Choanozoa/Metazoa/Eumetazoa/Cnidaria/Anthozoa/Hexacorallia/Scleractinia/Astrocoeniina/Pocilloporidae/Stylophora/Stylophora pistillata (Smooth cauliflower coral) (OX=50429)	Amorphea	Obazoa	Opisthokonta	Holozoa	Filozoa	Choanozoa	Metazoa	Pocilloporidae	Stylophora	pistillata	50429	tr|A0A2B4R5N9|A0A2B4R5N9_STYPI Complement C1q and tumor necrosis factor-related protein 9 OS=Stylophora pistillata OX=50429 GN=C1qtnf9 PE=4 SV=1	A0A2B4R5N9	687	692	6	1454	0	0	0	0.1734694	147	123	1398	0.59375	TRUE
Stylophora pistillata (Smooth cauliflower coral)	Eukaryota/Amorphea/Obazoa/Opisthokonta/Holozoa/Filozoa/Choanozoa/Metazoa/Eumetazoa/Cnidaria/Anthozoa/Hexacorallia/Scleractinia/Astrocoeniina/Pocilloporidae/Stylophora/Stylophora pistillata (Smooth cauliflower coral) (OX=50429)	Amorphea	Obazoa	Opisthokonta	Holozoa	Filozoa	Choanozoa	Metazoa	Pocilloporidae	Stylophora	pistillata	50429	tr|A0A2B4R5N9|A0A2B4R5N9_STYPI Complement C1q and tumor necrosis factor-related protein 9 OS=Stylophora pistillata OX=50429 GN=C1qtnf9 PE=4 SV=1	A0A2B4R5N9	714	836	123	1454	0.3902439	0.02439024	0.2073171	0.1734694	147	123	1398	0.59375	TRUE
Stylophora pistillata (Smooth cauliflower coral)	Eukaryota/Amorphea/Obazoa/Opisthokonta/Holozoa/Filozoa/Choanozoa/Metazoa/Eumetazoa/Cnidaria/Anthozoa/Hexacorallia/Scleractinia/Astrocoeniina/Pocilloporidae/Stylophora/Stylophora pistillata (Smooth cauliflower coral) (OX=50429)	Amorphea	Obazoa	Opisthokonta	Holozoa	Filozoa	Choanozoa	Metazoa	Pocilloporidae	Stylophora	pistillata	50429	tr|A0A2B4R5N9|A0A2B4R5N9_STYPI Complement C1q and tumor necrosis factor-related protein 9 OS=Stylophora pistillata OX=50429 GN=C1qtnf9 PE=4 SV=1	A0A2B4R5N9	895	900	6	1454	0	0	0	0.1734694	147	123	1398	0.59375	TRUE
Stylophora pistillata (Smooth cauliflower coral)	Eukaryota/Amorphea/Obazoa/Opisthokonta/Holozoa/Filozoa/Choanozoa/Metazoa/Eumetazoa/Cnidaria/Anthozoa/Hexacorallia/Scleractinia/Astrocoeniina/Pocilloporidae/Stylophora/Stylophora pistillata (Smooth cauliflower coral) (OX=50429)	Amorphea	Obazoa	Opisthokonta	Holozoa	Filozoa	Choanozoa	Metazoa	Pocilloporidae	Stylophora	pistillata	50429	tr|A0A2B4R5N9|A0A2B4R5N9_STYPI Complement C1q and tumor necrosis factor-related protein 9 OS=Stylophora pistillata OX=50429 GN=C1qtnf9 PE=4 SV=1	A0A2B4R5N9	1241	1246	6	1454	0	0	0	0.1734694	147	123	1398	0.59375	TRUE
Stylophora pistillata (Smooth cauliflower coral)	Eukaryota/Amorphea/Obazoa/Opisthokonta/Holozoa/Filozoa/Choanozoa/Metazoa/Eumetazoa/Cnidaria/Anthozoa/Hexacorallia/Scleractinia/Astrocoeniina/Pocilloporidae/Stylophora/Stylophora pistillata (Smooth cauliflower coral) (OX=50429)	Amorphea	Obazoa	Opisthokonta	Holozoa	Filozoa	Choanozoa	Metazoa	Pocilloporidae	Stylophora	pistillata	50429	tr|A0A2B4R8I2|A0A2B4R8I2_STYPI Otolin-1 OS=Stylophora pistillata OX=50429 GN=OTOL1 PE=4 SV=1	A0A2B4R8I2	17	58	42	117	0.2142857	0.1428571	0.1785714	0.1304348	69	42	1398	0.59375	TRUE
Stylophora pistillata (Smooth cauliflower coral)	Eukaryota/Amorphea/Obazoa/Opisthokonta/Holozoa/Filozoa/Choanozoa/Metazoa/Eumetazoa/Cnidaria/Anthozoa/Hexacorallia/Scleractinia/Astrocoeniina/Pocilloporidae/Stylophora/Stylophora pistillata (Smooth cauliflower coral) (OX=50429)	Amorphea	Obazoa	Opisthokonta	Holozoa	Filozoa	Choanozoa	Metazoa	Pocilloporidae	Stylophora	pistillata	50429	tr|A0A2B4R8I2|A0A2B4R8I2_STYPI Otolin-1 OS=Stylophora pistillata OX=50429 GN=OTOL1 PE=4 SV=1	A0A2B4R8I2	62	70	9	117	0	0	0	0.1304348	69	42	1398	0.59375	TRUE
Stylophora pistillata (Smooth cauliflower coral)	Eukaryota/Amorphea/Obazoa/Opisthokonta/Holozoa/Filozoa/Choanozoa/Metazoa/Eumetazoa/Cnidaria/Anthozoa/Hexacorallia/Scleractinia/Astrocoeniina/Pocilloporidae/Stylophora/Stylophora pistillata (Smooth cauliflower coral) (OX=50429)	Amorphea	Obazoa	Opisthokonta	Holozoa	Filozoa	Choanozoa	Metazoa	Pocilloporidae	Stylophora	pistillata	50429	tr|A0A2B4R8I2|A0A2B4R8I2_STYPI Otolin-1 OS=Stylophora pistillata OX=50429 GN=OTOL1 PE=4 SV=1	A0A2B4R8I2	77	94	18	117	0.1666667	0	0.08333333	0.1304348	69	42	1398	0.59375	TRUE
Stylophora pistillata (Smooth cauliflower coral)	Eukaryota/Amorphea/Obazoa/Opisthokonta/Holozoa/Filozoa/Choanozoa/Metazoa/Eumetazoa/Cnidaria/Anthozoa/Hexacorallia/Scleractinia/Astrocoeniina/Pocilloporidae/Stylophora/Stylophora pistillata (Smooth cauliflower coral) (OX=50429)	Amorphea	Obazoa	Opisthokonta	Holozoa	Filozoa	Choanozoa	Metazoa	Pocilloporidae	Stylophora	pistillata	50429	tr|A0A2B4T021|A0A2B4T021_STYPI Collagen alpha-4(IV) chain OS=Stylophora pistillata OX=50429 GN=Col4a4 PE=3 SV=1	A0A2B4T021	317	364	48	518	0.1875	0.25	0.21875	0.1944444	54	48	1398	0.59375	TRUE
Stylophora pistillata (Smooth cauliflower coral)	Eukaryota/Amorphea/Obazoa/Opisthokonta/Holozoa/Filozoa/Choanozoa/Metazoa/Eumetazoa/Cnidaria/Anthozoa/Hexacorallia/Scleractinia/Astrocoeniina/Pocilloporidae/Stylophora/Stylophora pistillata (Smooth cauliflower coral) (OX=50429)	Amorphea	Obazoa	Opisthokonta	Holozoa	Filozoa	Choanozoa	Metazoa	Pocilloporidae	Stylophora	pistillata	50429	tr|A0A2B4T021|A0A2B4T021_STYPI Collagen alpha-4(IV) chain OS=Stylophora pistillata OX=50429 GN=Col4a4 PE=3 SV=1	A0A2B4T021	411	416	6	518	0	0	0	0.1944444	54	48	1398	0.59375	TRUE
Stylophora pistillata (Smooth cauliflower coral)	Eukaryota/Amorphea/Obazoa/Opisthokonta/Holozoa/Filozoa/Choanozoa/Metazoa/Eumetazoa/Cnidaria/Anthozoa/Hexacorallia/Scleractinia/Astrocoeniina/Pocilloporidae/Stylophora/Stylophora pistillata (Smooth cauliflower coral) (OX=50429)	Amorphea	Obazoa	Opisthokonta	Holozoa	Filozoa	Choanozoa	Metazoa	Pocilloporidae	Stylophora	pistillata	50429	tr|A0A2B4S735|A0A2B4S735_STYPI Short-chain collagen C4 OS=Stylophora pistillata OX=50429 GN=AWC38_SpisGene10202 PE=4 SV=1	A0A2B4S735	135	179	45	399	0.2	0.4	0.3	0.2424242	99	45	1398	0.59375	TRUE
Stylophora pistillata (Smooth cauliflower coral)	Eukaryota/Amorphea/Obazoa/Opisthokonta/Holozoa/Filozoa/Choanozoa/Metazoa/Eumetazoa/Cnidaria/Anthozoa/Hexacorallia/Scleractinia/Astrocoeniina/Pocilloporidae/Stylophora/Stylophora pistillata (Smooth cauliflower coral) (OX=50429)	Amorphea	Obazoa	Opisthokonta	Holozoa	Filozoa	Choanozoa	Metazoa	Pocilloporidae	Stylophora	pistillata	50429	tr|A0A2B4S735|A0A2B4S735_STYPI Short-chain collagen C4 OS=Stylophora pistillata OX=50429 GN=AWC38_SpisGene10202 PE=4 SV=1	A0A2B4S735	186	218	33	399	0.4545455	0.1818182	0.3181818	0.2424242	99	45	1398	0.59375	TRUE
Stylophora pistillata (Smooth cauliflower coral)	Eukaryota/Amorphea/Obazoa/Opisthokonta/Holozoa/Filozoa/Choanozoa/Metazoa/Eumetazoa/Cnidaria/Anthozoa/Hexacorallia/Scleractinia/Astrocoeniina/Pocilloporidae/Stylophora/Stylophora pistillata (Smooth cauliflower coral) (OX=50429)	Amorphea	Obazoa	Opisthokonta	Holozoa	Filozoa	Choanozoa	Metazoa	Pocilloporidae	Stylophora	pistillata	50429	tr|A0A2B4S735|A0A2B4S735_STYPI Short-chain collagen C4 OS=Stylophora pistillata OX=50429 GN=AWC38_SpisGene10202 PE=4 SV=1	A0A2B4S735	242	247	6	399	0	0	0	0.2424242	99	45	1398	0.59375	TRUE
Stylophora pistillata (Smooth cauliflower coral)	Eukaryota/Amorphea/Obazoa/Opisthokonta/Holozoa/Filozoa/Choanozoa/Metazoa/Eumetazoa/Cnidaria/Anthozoa/Hexacorallia/Scleractinia/Astrocoeniina/Pocilloporidae/Stylophora/Stylophora pistillata (Smooth cauliflower coral) (OX=50429)	Amorphea	Obazoa	Opisthokonta	Holozoa	Filozoa	Choanozoa	Metazoa	Pocilloporidae	Stylophora	pistillata	50429	tr|A0A2B4S735|A0A2B4S735_STYPI Short-chain collagen C4 OS=Stylophora pistillata OX=50429 GN=AWC38_SpisGene10202 PE=4 SV=1	A0A2B4S735	250	258	9	399	0	0	0	0.2424242	99	45	1398	0.59375	TRUE
Stylophora pistillata (Smooth cauliflower coral)	Eukaryota/Amorphea/Obazoa/Opisthokonta/Holozoa/Filozoa/Choanozoa/Metazoa/Eumetazoa/Cnidaria/Anthozoa/Hexacorallia/Scleractinia/Astrocoeniina/Pocilloporidae/Stylophora/Stylophora pistillata (Smooth cauliflower coral) (OX=50429)	Amorphea	Obazoa	Opisthokonta	Holozoa	Filozoa	Choanozoa	Metazoa	Pocilloporidae	Stylophora	pistillata	50429	tr|A0A2B4S735|A0A2B4S735_STYPI Short-chain collagen C4 OS=Stylophora pistillata OX=50429 GN=AWC38_SpisGene10202 PE=4 SV=1	A0A2B4S735	376	381	6	399	0	0	0	0.2424242	99	45	1398	0.59375	TRUE
Bugula neritina (Brown bryozoan) (Sertularia neritina)	Eukaryota/Amorphea/Obazoa/Opisthokonta/Holozoa/Filozoa/Choanozoa/Metazoa/Eumetazoa/Bilateria/Protostomia/Spiralia/Lophotrochozoa/Bryozoa/Gymnolaemata/Cheilostomatida/Flustrina/Buguloidea/Bugulidae/Bugula/Bugula neritina (Brown bryozoan) (Sertularia neritina) (OX=10212)	Amorphea	Obazoa	Opisthokonta	Holozoa	Filozoa	Choanozoa	Metazoa	Bugulidae	Bugula	neritina	10212	tr|A0A7J7J447|A0A7J7J447_BUGNE Uncharacterized protein OS=Bugula neritina OX=10212 GN=EB796_021265 PE=4 SV=1	A0A7J7J447	83	145	63	206	0.3809524	0.2380952	0.3095238	0.2702703	111	63	3447	0.4375	TRUE
Bugula neritina (Brown bryozoan) (Sertularia neritina)	Eukaryota/Amorphea/Obazoa/Opisthokonta/Holozoa/Filozoa/Choanozoa/Metazoa/Eumetazoa/Bilateria/Protostomia/Spiralia/Lophotrochozoa/Bryozoa/Gymnolaemata/Cheilostomatida/Flustrina/Buguloidea/Bugulidae/Bugula/Bugula neritina (Brown bryozoan) (Sertularia neritina) (OX=10212)	Amorphea	Obazoa	Opisthokonta	Holozoa	Filozoa	Choanozoa	Metazoa	Bugulidae	Bugula	neritina	10212	tr|A0A7J7J447|A0A7J7J447_BUGNE Uncharacterized protein OS=Bugula neritina OX=10212 GN=EB796_021265 PE=4 SV=1	A0A7J7J447	148	195	48	206	0.0625	0.375	0.21875	0.2702703	111	63	3447	0.4375	TRUE
Pristionchus pacificus (Parasitic nematode) (Strain: PS312)	Eukaryota/Amorphea/Obazoa/Opisthokonta/Holozoa/Filozoa/Choanozoa/Metazoa/Eumetazoa/Bilateria/Protostomia/Ecdysozoa/Nematoda/Chromadorea/Rhabditida/Rhabditina/Diplogasteromorpha/Diplogasteroidea/Neodiplogasteridae/Pristionchus/Pristionchus pacificus (Parasitic nematode) (Strain: PS312) (OX=54126)	Amorphea	Obazoa	Opisthokonta	Holozoa	Filozoa	Choanozoa	Metazoa	Neodiplogasteridae	Pristionchus	pacificus	54126	tr|H3EB17|H3EB17_PRIPA Collagen OS=Pristionchus pacificus OX=54126 GN=WBGene00096467 PE=3 SV=2	H3EB17	116	124	9	321	0	0	0	0.3584906	159	66	1440	0.5277778	TRUE
Pristionchus pacificus (Parasitic nematode) (Strain: PS312)	Eukaryota/Amorphea/Obazoa/Opisthokonta/Holozoa/Filozoa/Choanozoa/Metazoa/Eumetazoa/Bilateria/Protostomia/Ecdysozoa/Nematoda/Chromadorea/Rhabditida/Rhabditina/Diplogasteromorpha/Diplogasteroidea/Neodiplogasteridae/Pristionchus/Pristionchus pacificus (Parasitic nematode) (Strain: PS312) (OX=54126)	Amorphea	Obazoa	Opisthokonta	Holozoa	Filozoa	Choanozoa	Metazoa	Neodiplogasteridae	Pristionchus	pacificus	54126	tr|H3EB17|H3EB17_PRIPA Collagen OS=Pristionchus pacificus OX=54126 GN=WBGene00096467 PE=3 SV=2	H3EB17	134	160	27	321	0.3333333	0.3333333	0.3333333	0.3584906	159	66	1440	0.5277778	TRUE
Pristionchus pacificus (Parasitic nematode) (Strain: PS312)	Eukaryota/Amorphea/Obazoa/Opisthokonta/Holozoa/Filozoa/Choanozoa/Metazoa/Eumetazoa/Bilateria/Protostomia/Ecdysozoa/Nematoda/Chromadorea/Rhabditida/Rhabditina/Diplogasteromorpha/Diplogasteroidea/Neodiplogasteridae/Pristionchus/Pristionchus pacificus (Parasitic nematode) (Strain: PS312) (OX=54126)	Amorphea	Obazoa	Opisthokonta	Holozoa	Filozoa	Choanozoa	Metazoa	Neodiplogasteridae	Pristionchus	pacificus	54126	tr|H3EB17|H3EB17_PRIPA Collagen OS=Pristionchus pacificus OX=54126 GN=WBGene00096467 PE=3 SV=2	H3EB17	180	203	24	321	0.5	0.375	0.4375	0.3584906	159	66	1440	0.5277778	TRUE
Pristionchus pacificus (Parasitic nematode) (Strain: PS312)	Eukaryota/Amorphea/Obazoa/Opisthokonta/Holozoa/Filozoa/Choanozoa/Metazoa/Eumetazoa/Bilateria/Protostomia/Ecdysozoa/Nematoda/Chromadorea/Rhabditida/Rhabditina/Diplogasteromorpha/Diplogasteroidea/Neodiplogasteridae/Pristionchus/Pristionchus pacificus (Parasitic nematode) (Strain: PS312) (OX=54126)	Amorphea	Obazoa	Opisthokonta	Holozoa	Filozoa	Choanozoa	Metazoa	Neodiplogasteridae	Pristionchus	pacificus	54126	tr|H3EB17|H3EB17_PRIPA Collagen OS=Pristionchus pacificus OX=54126 GN=WBGene00096467 PE=3 SV=2	H3EB17	207	239	33	321	0.3636364	0.4545455	0.4090909	0.3584906	159	66	1440	0.5277778	TRUE
Pristionchus pacificus (Parasitic nematode) (Strain: PS312)	Eukaryota/Amorphea/Obazoa/Opisthokonta/Holozoa/Filozoa/Choanozoa/Metazoa/Eumetazoa/Bilateria/Protostomia/Ecdysozoa/Nematoda/Chromadorea/Rhabditida/Rhabditina/Diplogasteromorpha/Diplogasteroidea/Neodiplogasteridae/Pristionchus/Pristionchus pacificus (Parasitic nematode) (Strain: PS312) (OX=54126)	Amorphea	Obazoa	Opisthokonta	Holozoa	Filozoa	Choanozoa	Metazoa	Neodiplogasteridae	Pristionchus	pacificus	54126	tr|H3EB17|H3EB17_PRIPA Collagen OS=Pristionchus pacificus OX=54126 GN=WBGene00096467 PE=3 SV=2	H3EB17	244	309	66	321	0.3181818	0.4090909	0.3636364	0.3584906	159	66	1440	0.5277778	TRUE
Ancylostoma caninum (Dog hookworm) (Strain: Baltimore)	Eukaryota/Amorphea/Obazoa/Opisthokonta/Holozoa/Filozoa/Choanozoa/Metazoa/Eumetazoa/Bilateria/Protostomia/Ecdysozoa/Nematoda/Chromadorea/Strongylida/Ancylostomatoidea/Ancylostomatidae/Ancylostomatinae/Ancylostoma/Ancylostoma caninum (Dog hookworm) (Strain: Baltimore) (OX=29170)	Amorphea	Obazoa	Opisthokonta	Holozoa	Filozoa	Choanozoa	Metazoa	Ancylostomatidae	Ancylostoma	caninum	29170	tr|A0A368FRI2|A0A368FRI2_ANCCA Nematode cuticle collagen domain protein OS=Ancylostoma caninum OX=29170 GN=ANCCAN_19401 PE=3 SV=1	A0A368FRI2	106	129	24	300	0.375	0.75	0.5625	0.4	150	66	1464	0.6363636	TRUE
Ancylostoma caninum (Dog hookworm) (Strain: Baltimore)	Eukaryota/Amorphea/Obazoa/Opisthokonta/Holozoa/Filozoa/Choanozoa/Metazoa/Eumetazoa/Bilateria/Protostomia/Ecdysozoa/Nematoda/Chromadorea/Strongylida/Ancylostomatoidea/Ancylostomatidae/Ancylostomatinae/Ancylostoma/Ancylostoma caninum (Dog hookworm) (Strain: Baltimore) (OX=29170)	Amorphea	Obazoa	Opisthokonta	Holozoa	Filozoa	Choanozoa	Metazoa	Ancylostomatidae	Ancylostoma	caninum	29170	tr|A0A368FRI2|A0A368FRI2_ANCCA Nematode cuticle collagen domain protein OS=Ancylostoma caninum OX=29170 GN=ANCCAN_19401 PE=3 SV=1	A0A368FRI2	152	217	66	300	0.3636364	0.4090909	0.3863636	0.4	150	66	1464	0.6363636	TRUE
Ancylostoma caninum (Dog hookworm) (Strain: Baltimore)	Eukaryota/Amorphea/Obazoa/Opisthokonta/Holozoa/Filozoa/Choanozoa/Metazoa/Eumetazoa/Bilateria/Protostomia/Ecdysozoa/Nematoda/Chromadorea/Strongylida/Ancylostomatoidea/Ancylostomatidae/Ancylostomatinae/Ancylostoma/Ancylostoma caninum (Dog hookworm) (Strain: Baltimore) (OX=29170)	Amorphea	Obazoa	Opisthokonta	Holozoa	Filozoa	Choanozoa	Metazoa	Ancylostomatidae	Ancylostoma	caninum	29170	tr|A0A368FRI2|A0A368FRI2_ANCCA Nematode cuticle collagen domain protein OS=Ancylostoma caninum OX=29170 GN=ANCCAN_19401 PE=3 SV=1	A0A368FRI2	220	279	60	300	0.15	0.55	0.35	0.4	150	66	1464	0.6363636	TRUE
Ancylostoma caninum (Dog hookworm) (Strain: Baltimore)	Eukaryota/Amorphea/Obazoa/Opisthokonta/Holozoa/Filozoa/Choanozoa/Metazoa/Eumetazoa/Bilateria/Protostomia/Ecdysozoa/Nematoda/Chromadorea/Strongylida/Ancylostomatoidea/Ancylostomatidae/Ancylostomatinae/Ancylostoma/Ancylostoma caninum (Dog hookworm) (Strain: Baltimore) (OX=29170)	Amorphea	Obazoa	Opisthokonta	Holozoa	Filozoa	Choanozoa	Metazoa	Ancylostomatidae	Ancylostoma	caninum	29170	tr|A0A368GYW6|A0A368GYW6_ANCCA Nematode cuticle collagen domain protein OS=Ancylostoma caninum OX=29170 GN=ANCCAN_05386 PE=3 SV=1	A0A368GYW6	215	220	6	430	0	0.5	0.25	0.3888889	162	63	1464	0.6363636	TRUE
Ancylostoma caninum (Dog hookworm) (Strain: Baltimore)	Eukaryota/Amorphea/Obazoa/Opisthokonta/Holozoa/Filozoa/Choanozoa/Metazoa/Eumetazoa/Bilateria/Protostomia/Ecdysozoa/Nematoda/Chromadorea/Strongylida/Ancylostomatoidea/Ancylostomatidae/Ancylostomatinae/Ancylostoma/Ancylostoma caninum (Dog hookworm) (Strain: Baltimore) (OX=29170)	Amorphea	Obazoa	Opisthokonta	Holozoa	Filozoa	Choanozoa	Metazoa	Ancylostomatidae	Ancylostoma	caninum	29170	tr|A0A368GYW6|A0A368GYW6_ANCCA Nematode cuticle collagen domain protein OS=Ancylostoma caninum OX=29170 GN=ANCCAN_05386 PE=3 SV=1	A0A368GYW6	233	259	27	430	0.3333333	0.5555556	0.4444444	0.3888889	162	63	1464	0.6363636	TRUE
Ancylostoma caninum (Dog hookworm) (Strain: Baltimore)	Eukaryota/Amorphea/Obazoa/Opisthokonta/Holozoa/Filozoa/Choanozoa/Metazoa/Eumetazoa/Bilateria/Protostomia/Ecdysozoa/Nematoda/Chromadorea/Strongylida/Ancylostomatoidea/Ancylostomatidae/Ancylostomatinae/Ancylostoma/Ancylostoma caninum (Dog hookworm) (Strain: Baltimore) (OX=29170)	Amorphea	Obazoa	Opisthokonta	Holozoa	Filozoa	Choanozoa	Metazoa	Ancylostomatidae	Ancylostoma	caninum	29170	tr|A0A368GYW6|A0A368GYW6_ANCCA Nematode cuticle collagen domain protein OS=Ancylostoma caninum OX=29170 GN=ANCCAN_05386 PE=3 SV=1	A0A368GYW6	278	337	60	430	0.3	0.5	0.4	0.3888889	162	63	1464	0.6363636	TRUE
Ancylostoma caninum (Dog hookworm) (Strain: Baltimore)	Eukaryota/Amorphea/Obazoa/Opisthokonta/Holozoa/Filozoa/Choanozoa/Metazoa/Eumetazoa/Bilateria/Protostomia/Ecdysozoa/Nematoda/Chromadorea/Strongylida/Ancylostomatoidea/Ancylostomatidae/Ancylostomatinae/Ancylostoma/Ancylostoma caninum (Dog hookworm) (Strain: Baltimore) (OX=29170)	Amorphea	Obazoa	Opisthokonta	Holozoa	Filozoa	Choanozoa	Metazoa	Ancylostomatidae	Ancylostoma	caninum	29170	tr|A0A368GYW6|A0A368GYW6_ANCCA Nematode cuticle collagen domain protein OS=Ancylostoma caninum OX=29170 GN=ANCCAN_05386 PE=3 SV=1	A0A368GYW6	343	405	63	430	0.3333333	0.3809524	0.3571429	0.3888889	162	63	1464	0.6363636	TRUE
Ancylostoma caninum (Dog hookworm) (Strain: Baltimore)	Eukaryota/Amorphea/Obazoa/Opisthokonta/Holozoa/Filozoa/Choanozoa/Metazoa/Eumetazoa/Bilateria/Protostomia/Ecdysozoa/Nematoda/Chromadorea/Strongylida/Ancylostomatoidea/Ancylostomatidae/Ancylostomatinae/Ancylostoma/Ancylostoma caninum (Dog hookworm) (Strain: Baltimore) (OX=29170)	Amorphea	Obazoa	Opisthokonta	Holozoa	Filozoa	Choanozoa	Metazoa	Ancylostomatidae	Ancylostoma	caninum	29170	tr|A0A368GYW6|A0A368GYW6_ANCCA Nematode cuticle collagen domain protein OS=Ancylostoma caninum OX=29170 GN=ANCCAN_05386 PE=3 SV=1	A0A368GYW6	421	426	6	430	0.5	0.5	0.5	0.3888889	162	63	1464	0.6363636	TRUE
Ancylostoma caninum (Dog hookworm) (Strain: Baltimore)	Eukaryota/Amorphea/Obazoa/Opisthokonta/Holozoa/Filozoa/Choanozoa/Metazoa/Eumetazoa/Bilateria/Protostomia/Ecdysozoa/Nematoda/Chromadorea/Strongylida/Ancylostomatoidea/Ancylostomatidae/Ancylostomatinae/Ancylostoma/Ancylostoma caninum (Dog hookworm) (Strain: Baltimore) (OX=29170)	Amorphea	Obazoa	Opisthokonta	Holozoa	Filozoa	Choanozoa	Metazoa	Ancylostomatidae	Ancylostoma	caninum	29170	tr|A0A368EYL3|A0A368EYL3_ANCCA Collagen triple helix repeat protein OS=Ancylostoma caninum OX=29170 GN=ANCCAN_29392 PE=3 SV=1	A0A368EYL3	3	8	6	167	0	0.5	0.25	0.5243902	123	36	1464	0.6363636	TRUE
Ancylostoma caninum (Dog hookworm) (Strain: Baltimore)	Eukaryota/Amorphea/Obazoa/Opisthokonta/Holozoa/Filozoa/Choanozoa/Metazoa/Eumetazoa/Bilateria/Protostomia/Ecdysozoa/Nematoda/Chromadorea/Strongylida/Ancylostomatoidea/Ancylostomatidae/Ancylostomatinae/Ancylostoma/Ancylostoma caninum (Dog hookworm) (Strain: Baltimore) (OX=29170)	Amorphea	Obazoa	Opisthokonta	Holozoa	Filozoa	Choanozoa	Metazoa	Ancylostomatidae	Ancylostoma	caninum	29170	tr|A0A368EYL3|A0A368EYL3_ANCCA Collagen triple helix repeat protein OS=Ancylostoma caninum OX=29170 GN=ANCCAN_29392 PE=3 SV=1	A0A368EYL3	30	53	24	167	0.375	0.75	0.5625	0.5243902	123	36	1464	0.6363636	TRUE
Ancylostoma caninum (Dog hookworm) (Strain: Baltimore)	Eukaryota/Amorphea/Obazoa/Opisthokonta/Holozoa/Filozoa/Choanozoa/Metazoa/Eumetazoa/Bilateria/Protostomia/Ecdysozoa/Nematoda/Chromadorea/Strongylida/Ancylostomatoidea/Ancylostomatidae/Ancylostomatinae/Ancylostoma/Ancylostoma caninum (Dog hookworm) (Strain: Baltimore) (OX=29170)	Amorphea	Obazoa	Opisthokonta	Holozoa	Filozoa	Choanozoa	Metazoa	Ancylostomatidae	Ancylostoma	caninum	29170	tr|A0A368EYL3|A0A368EYL3_ANCCA Collagen triple helix repeat protein OS=Ancylostoma caninum OX=29170 GN=ANCCAN_29392 PE=3 SV=1	A0A368EYL3	57	86	30	167	0.4	0.8	0.6	0.5243902	123	36	1464	0.6363636	TRUE
Ancylostoma caninum (Dog hookworm) (Strain: Baltimore)	Eukaryota/Amorphea/Obazoa/Opisthokonta/Holozoa/Filozoa/Choanozoa/Metazoa/Eumetazoa/Bilateria/Protostomia/Ecdysozoa/Nematoda/Chromadorea/Strongylida/Ancylostomatoidea/Ancylostomatidae/Ancylostomatinae/Ancylostoma/Ancylostoma caninum (Dog hookworm) (Strain: Baltimore) (OX=29170)	Amorphea	Obazoa	Opisthokonta	Holozoa	Filozoa	Choanozoa	Metazoa	Ancylostomatidae	Ancylostoma	caninum	29170	tr|A0A368EYL3|A0A368EYL3_ANCCA Collagen triple helix repeat protein OS=Ancylostoma caninum OX=29170 GN=ANCCAN_29392 PE=3 SV=1	A0A368EYL3	91	117	27	167	0.5555556	0.5555556	0.5555556	0.5243902	123	36	1464	0.6363636	TRUE
Ancylostoma caninum (Dog hookworm) (Strain: Baltimore)	Eukaryota/Amorphea/Obazoa/Opisthokonta/Holozoa/Filozoa/Choanozoa/Metazoa/Eumetazoa/Bilateria/Protostomia/Ecdysozoa/Nematoda/Chromadorea/Strongylida/Ancylostomatoidea/Ancylostomatidae/Ancylostomatinae/Ancylostoma/Ancylostoma caninum (Dog hookworm) (Strain: Baltimore) (OX=29170)	Amorphea	Obazoa	Opisthokonta	Holozoa	Filozoa	Choanozoa	Metazoa	Ancylostomatidae	Ancylostoma	caninum	29170	tr|A0A368EYL3|A0A368EYL3_ANCCA Collagen triple helix repeat protein OS=Ancylostoma caninum OX=29170 GN=ANCCAN_29392 PE=3 SV=1	A0A368EYL3	120	155	36	167	0.25	0.6666667	0.4583333	0.5243902	123	36	1464	0.6363636	TRUE
Ancylostoma caninum (Dog hookworm) (Strain: Baltimore)	Eukaryota/Amorphea/Obazoa/Opisthokonta/Holozoa/Filozoa/Choanozoa/Metazoa/Eumetazoa/Bilateria/Protostomia/Ecdysozoa/Nematoda/Chromadorea/Strongylida/Ancylostomatoidea/Ancylostomatidae/Ancylostomatinae/Ancylostoma/Ancylostoma caninum (Dog hookworm) (Strain: Baltimore) (OX=29170)	Amorphea	Obazoa	Opisthokonta	Holozoa	Filozoa	Choanozoa	Metazoa	Ancylostomatidae	Ancylostoma	caninum	29170	tr|A0A368FTP1|A0A368FTP1_ANCCA Collagen triple helix repeat protein OS=Ancylostoma caninum OX=29170 GN=ANCCAN_18541 PE=3 SV=1	A0A368FTP1	103	126	24	492	0.5	0.625	0.5625	0.4051724	174	60	1464	0.6363636	TRUE
Ancylostoma caninum (Dog hookworm) (Strain: Baltimore)	Eukaryota/Amorphea/Obazoa/Opisthokonta/Holozoa/Filozoa/Choanozoa/Metazoa/Eumetazoa/Bilateria/Protostomia/Ecdysozoa/Nematoda/Chromadorea/Strongylida/Ancylostomatoidea/Ancylostomatidae/Ancylostomatinae/Ancylostoma/Ancylostoma caninum (Dog hookworm) (Strain: Baltimore) (OX=29170)	Amorphea	Obazoa	Opisthokonta	Holozoa	Filozoa	Choanozoa	Metazoa	Ancylostomatidae	Ancylostoma	caninum	29170	tr|A0A368FTP1|A0A368FTP1_ANCCA Collagen triple helix repeat protein OS=Ancylostoma caninum OX=29170 GN=ANCCAN_18541 PE=3 SV=1	A0A368FTP1	230	259	30	492	0.4	0.5	0.45	0.4051724	174	60	1464	0.6363636	TRUE
Ancylostoma caninum (Dog hookworm) (Strain: Baltimore)	Eukaryota/Amorphea/Obazoa/Opisthokonta/Holozoa/Filozoa/Choanozoa/Metazoa/Eumetazoa/Bilateria/Protostomia/Ecdysozoa/Nematoda/Chromadorea/Strongylida/Ancylostomatoidea/Ancylostomatidae/Ancylostomatinae/Ancylostoma/Ancylostoma caninum (Dog hookworm) (Strain: Baltimore) (OX=29170)	Amorphea	Obazoa	Opisthokonta	Holozoa	Filozoa	Choanozoa	Metazoa	Ancylostomatidae	Ancylostoma	caninum	29170	tr|A0A368FTP1|A0A368FTP1_ANCCA Collagen triple helix repeat protein OS=Ancylostoma caninum OX=29170 GN=ANCCAN_18541 PE=3 SV=1	A0A368FTP1	276	335	60	492	0.35	0.25	0.3	0.4051724	174	60	1464	0.6363636	TRUE
Ancylostoma caninum (Dog hookworm) (Strain: Baltimore)	Eukaryota/Amorphea/Obazoa/Opisthokonta/Holozoa/Filozoa/Choanozoa/Metazoa/Eumetazoa/Bilateria/Protostomia/Ecdysozoa/Nematoda/Chromadorea/Strongylida/Ancylostomatoidea/Ancylostomatidae/Ancylostomatinae/Ancylostoma/Ancylostoma caninum (Dog hookworm) (Strain: Baltimore) (OX=29170)	Amorphea	Obazoa	Opisthokonta	Holozoa	Filozoa	Choanozoa	Metazoa	Ancylostomatidae	Ancylostoma	caninum	29170	tr|A0A368FTP1|A0A368FTP1_ANCCA Collagen triple helix repeat protein OS=Ancylostoma caninum OX=29170 GN=ANCCAN_18541 PE=3 SV=1	A0A368FTP1	341	364	24	492	0.5	0.25	0.375	0.4051724	174	60	1464	0.6363636	TRUE
Ancylostoma caninum (Dog hookworm) (Strain: Baltimore)	Eukaryota/Amorphea/Obazoa/Opisthokonta/Holozoa/Filozoa/Choanozoa/Metazoa/Eumetazoa/Bilateria/Protostomia/Ecdysozoa/Nematoda/Chromadorea/Strongylida/Ancylostomatoidea/Ancylostomatidae/Ancylostomatinae/Ancylostoma/Ancylostoma caninum (Dog hookworm) (Strain: Baltimore) (OX=29170)	Amorphea	Obazoa	Opisthokonta	Holozoa	Filozoa	Choanozoa	Metazoa	Ancylostomatidae	Ancylostoma	caninum	29170	tr|A0A368FTP1|A0A368FTP1_ANCCA Collagen triple helix repeat protein OS=Ancylostoma caninum OX=29170 GN=ANCCAN_18541 PE=3 SV=1	A0A368FTP1	369	404	36	492	0.5	0.4166667	0.4583333	0.4051724	174	60	1464	0.6363636	TRUE
Aedes aegypti (Yellowfever mosquito) (Culex aegypti) (Strain: LVP_AGWG)	Eukaryota/Amorphea/Obazoa/Opisthokonta/Holozoa/Filozoa/Choanozoa/Metazoa/Eumetazoa/Bilateria/Protostomia/Ecdysozoa/Arthropoda/Mandibulata/Pancrustacea/Hexapoda/Insecta/Pterygota/Neoptera/Endopterygota/Diptera/Nematocera/Culicoidea/Culicidae/Culicinae/Aedini/Aedes/Stegomyia/Aedes aegypti (Yellowfever mosquito) (Culex aegypti) (Strain: LVP_AGWG) (OX=7159)	Amorphea	Obazoa	Opisthokonta	Holozoa	Filozoa	Choanozoa	Metazoa	Culicidae	Aedes	aegypti	7159	tr|A0A6I8U7R0|A0A6I8U7R0_AEDAE Uncharacterized protein OS=Aedes aegypti OX=7159 GN=110674205 PE=4 SV=1	A0A6I8U7R0	16	21	6	687	0	0	0	0.3492647	408	99	1407	0.4333333	TRUE
Aedes aegypti (Yellowfever mosquito) (Culex aegypti) (Strain: LVP_AGWG)	Eukaryota/Amorphea/Obazoa/Opisthokonta/Holozoa/Filozoa/Choanozoa/Metazoa/Eumetazoa/Bilateria/Protostomia/Ecdysozoa/Arthropoda/Mandibulata/Pancrustacea/Hexapoda/Insecta/Pterygota/Neoptera/Endopterygota/Diptera/Nematocera/Culicoidea/Culicidae/Culicinae/Aedini/Aedes/Stegomyia/Aedes aegypti (Yellowfever mosquito) (Culex aegypti) (Strain: LVP_AGWG) (OX=7159)	Amorphea	Obazoa	Opisthokonta	Holozoa	Filozoa	Choanozoa	Metazoa	Culicidae	Aedes	aegypti	7159	tr|A0A6I8U7R0|A0A6I8U7R0_AEDAE Uncharacterized protein OS=Aedes aegypti OX=7159 GN=110674205 PE=4 SV=1	A0A6I8U7R0	55	60	6	687	0	0	0	0.3492647	408	99	1407	0.4333333	TRUE
Aedes aegypti (Yellowfever mosquito) (Culex aegypti) (Strain: LVP_AGWG)	Eukaryota/Amorphea/Obazoa/Opisthokonta/Holozoa/Filozoa/Choanozoa/Metazoa/Eumetazoa/Bilateria/Protostomia/Ecdysozoa/Arthropoda/Mandibulata/Pancrustacea/Hexapoda/Insecta/Pterygota/Neoptera/Endopterygota/Diptera/Nematocera/Culicoidea/Culicidae/Culicinae/Aedini/Aedes/Stegomyia/Aedes aegypti (Yellowfever mosquito) (Culex aegypti) (Strain: LVP_AGWG) (OX=7159)	Amorphea	Obazoa	Opisthokonta	Holozoa	Filozoa	Choanozoa	Metazoa	Culicidae	Aedes	aegypti	7159	tr|A0A6I8U7R0|A0A6I8U7R0_AEDAE Uncharacterized protein OS=Aedes aegypti OX=7159 GN=110674205 PE=4 SV=1	A0A6I8U7R0	67	72	6	687	0	0	0	0.3492647	408	99	1407	0.4333333	TRUE
Aedes aegypti (Yellowfever mosquito) (Culex aegypti) (Strain: LVP_AGWG)	Eukaryota/Amorphea/Obazoa/Opisthokonta/Holozoa/Filozoa/Choanozoa/Metazoa/Eumetazoa/Bilateria/Protostomia/Ecdysozoa/Arthropoda/Mandibulata/Pancrustacea/Hexapoda/Insecta/Pterygota/Neoptera/Endopterygota/Diptera/Nematocera/Culicoidea/Culicidae/Culicinae/Aedini/Aedes/Stegomyia/Aedes aegypti (Yellowfever mosquito) (Culex aegypti) (Strain: LVP_AGWG) (OX=7159)	Amorphea	Obazoa	Opisthokonta	Holozoa	Filozoa	Choanozoa	Metazoa	Culicidae	Aedes	aegypti	7159	tr|A0A6I8U7R0|A0A6I8U7R0_AEDAE Uncharacterized protein OS=Aedes aegypti OX=7159 GN=110674205 PE=4 SV=1	A0A6I8U7R0	203	280	78	687	0.2692308	0.3461538	0.3076923	0.3492647	408	99	1407	0.4333333	TRUE
Aedes aegypti (Yellowfever mosquito) (Culex aegypti) (Strain: LVP_AGWG)	Eukaryota/Amorphea/Obazoa/Opisthokonta/Holozoa/Filozoa/Choanozoa/Metazoa/Eumetazoa/Bilateria/Protostomia/Ecdysozoa/Arthropoda/Mandibulata/Pancrustacea/Hexapoda/Insecta/Pterygota/Neoptera/Endopterygota/Diptera/Nematocera/Culicoidea/Culicidae/Culicinae/Aedini/Aedes/Stegomyia/Aedes aegypti (Yellowfever mosquito) (Culex aegypti) (Strain: LVP_AGWG) (OX=7159)	Amorphea	Obazoa	Opisthokonta	Holozoa	Filozoa	Choanozoa	Metazoa	Culicidae	Aedes	aegypti	7159	tr|A0A6I8U7R0|A0A6I8U7R0_AEDAE Uncharacterized protein OS=Aedes aegypti OX=7159 GN=110674205 PE=4 SV=1	A0A6I8U7R0	301	306	6	687	0	0	0	0.3492647	408	99	1407	0.4333333	TRUE
Aedes aegypti (Yellowfever mosquito) (Culex aegypti) (Strain: LVP_AGWG)	Eukaryota/Amorphea/Obazoa/Opisthokonta/Holozoa/Filozoa/Choanozoa/Metazoa/Eumetazoa/Bilateria/Protostomia/Ecdysozoa/Arthropoda/Mandibulata/Pancrustacea/Hexapoda/Insecta/Pterygota/Neoptera/Endopterygota/Diptera/Nematocera/Culicoidea/Culicidae/Culicinae/Aedini/Aedes/Stegomyia/Aedes aegypti (Yellowfever mosquito) (Culex aegypti) (Strain: LVP_AGWG) (OX=7159)	Amorphea	Obazoa	Opisthokonta	Holozoa	Filozoa	Choanozoa	Metazoa	Culicidae	Aedes	aegypti	7159	tr|A0A6I8U7R0|A0A6I8U7R0_AEDAE Uncharacterized protein OS=Aedes aegypti OX=7159 GN=110674205 PE=4 SV=1	A0A6I8U7R0	313	384	72	687	0.3333333	0.5	0.4166667	0.3492647	408	99	1407	0.4333333	TRUE
Aedes aegypti (Yellowfever mosquito) (Culex aegypti) (Strain: LVP_AGWG)	Eukaryota/Amorphea/Obazoa/Opisthokonta/Holozoa/Filozoa/Choanozoa/Metazoa/Eumetazoa/Bilateria/Protostomia/Ecdysozoa/Arthropoda/Mandibulata/Pancrustacea/Hexapoda/Insecta/Pterygota/Neoptera/Endopterygota/Diptera/Nematocera/Culicoidea/Culicidae/Culicinae/Aedini/Aedes/Stegomyia/Aedes aegypti (Yellowfever mosquito) (Culex aegypti) (Strain: LVP_AGWG) (OX=7159)	Amorphea	Obazoa	Opisthokonta	Holozoa	Filozoa	Choanozoa	Metazoa	Culicidae	Aedes	aegypti	7159	tr|A0A6I8U7R0|A0A6I8U7R0_AEDAE Uncharacterized protein OS=Aedes aegypti OX=7159 GN=110674205 PE=4 SV=1	A0A6I8U7R0	399	440	42	687	0.6428571	0.4285714	0.5357143	0.3492647	408	99	1407	0.4333333	TRUE
Aedes aegypti (Yellowfever mosquito) (Culex aegypti) (Strain: LVP_AGWG)	Eukaryota/Amorphea/Obazoa/Opisthokonta/Holozoa/Filozoa/Choanozoa/Metazoa/Eumetazoa/Bilateria/Protostomia/Ecdysozoa/Arthropoda/Mandibulata/Pancrustacea/Hexapoda/Insecta/Pterygota/Neoptera/Endopterygota/Diptera/Nematocera/Culicoidea/Culicidae/Culicinae/Aedini/Aedes/Stegomyia/Aedes aegypti (Yellowfever mosquito) (Culex aegypti) (Strain: LVP_AGWG) (OX=7159)	Amorphea	Obazoa	Opisthokonta	Holozoa	Filozoa	Choanozoa	Metazoa	Culicidae	Aedes	aegypti	7159	tr|A0A6I8U7R0|A0A6I8U7R0_AEDAE Uncharacterized protein OS=Aedes aegypti OX=7159 GN=110674205 PE=4 SV=1	A0A6I8U7R0	455	553	99	687	0.2727273	0.4848485	0.3787879	0.3492647	408	99	1407	0.4333333	TRUE
Aedes aegypti (Yellowfever mosquito) (Culex aegypti) (Strain: LVP_AGWG)	Eukaryota/Amorphea/Obazoa/Opisthokonta/Holozoa/Filozoa/Choanozoa/Metazoa/Eumetazoa/Bilateria/Protostomia/Ecdysozoa/Arthropoda/Mandibulata/Pancrustacea/Hexapoda/Insecta/Pterygota/Neoptera/Endopterygota/Diptera/Nematocera/Culicoidea/Culicidae/Culicinae/Aedini/Aedes/Stegomyia/Aedes aegypti (Yellowfever mosquito) (Culex aegypti) (Strain: LVP_AGWG) (OX=7159)	Amorphea	Obazoa	Opisthokonta	Holozoa	Filozoa	Choanozoa	Metazoa	Culicidae	Aedes	aegypti	7159	tr|A0A6I8U7R0|A0A6I8U7R0_AEDAE Uncharacterized protein OS=Aedes aegypti OX=7159 GN=110674205 PE=4 SV=1	A0A6I8U7R0	579	671	93	687	0.2903226	0.3225806	0.3064516	0.3492647	408	99	1407	0.4333333	TRUE
Stylophora pistillata (Smooth cauliflower coral)	Eukaryota/Amorphea/Obazoa/Opisthokonta/Holozoa/Filozoa/Choanozoa/Metazoa/Eumetazoa/Cnidaria/Anthozoa/Hexacorallia/Scleractinia/Astrocoeniina/Pocilloporidae/Stylophora/Stylophora pistillata (Smooth cauliflower coral) (OX=50429)	Amorphea	Obazoa	Opisthokonta	Holozoa	Filozoa	Choanozoa	Metazoa	Pocilloporidae	Stylophora	pistillata	50429	tr|A0A2B4RJP9|A0A2B4RJP9_STYPI Collagen alpha-1(XVII) chain OS=Stylophora pistillata OX=50429 GN=COL17A1 PE=4 SV=1	A0A2B4RJP9	141	155	15	637	0.6	0.2	0.4	0.3611111	162	69	1398	0.59375	TRUE
Stylophora pistillata (Smooth cauliflower coral)	Eukaryota/Amorphea/Obazoa/Opisthokonta/Holozoa/Filozoa/Choanozoa/Metazoa/Eumetazoa/Cnidaria/Anthozoa/Hexacorallia/Scleractinia/Astrocoeniina/Pocilloporidae/Stylophora/Stylophora pistillata (Smooth cauliflower coral) (OX=50429)	Amorphea	Obazoa	Opisthokonta	Holozoa	Filozoa	Choanozoa	Metazoa	Pocilloporidae	Stylophora	pistillata	50429	tr|A0A2B4RJP9|A0A2B4RJP9_STYPI Collagen alpha-1(XVII) chain OS=Stylophora pistillata OX=50429 GN=COL17A1 PE=4 SV=1	A0A2B4RJP9	159	167	9	637	0.6666667	0.6666667	0.6666667	0.3611111	162	69	1398	0.59375	TRUE
Stylophora pistillata (Smooth cauliflower coral)	Eukaryota/Amorphea/Obazoa/Opisthokonta/Holozoa/Filozoa/Choanozoa/Metazoa/Eumetazoa/Cnidaria/Anthozoa/Hexacorallia/Scleractinia/Astrocoeniina/Pocilloporidae/Stylophora/Stylophora pistillata (Smooth cauliflower coral) (OX=50429)	Amorphea	Obazoa	Opisthokonta	Holozoa	Filozoa	Choanozoa	Metazoa	Pocilloporidae	Stylophora	pistillata	50429	tr|A0A2B4RJP9|A0A2B4RJP9_STYPI Collagen alpha-1(XVII) chain OS=Stylophora pistillata OX=50429 GN=COL17A1 PE=4 SV=1	A0A2B4RJP9	171	188	18	637	0.6666667	0.3333333	0.5	0.3611111	162	69	1398	0.59375	TRUE
Stylophora pistillata (Smooth cauliflower coral)	Eukaryota/Amorphea/Obazoa/Opisthokonta/Holozoa/Filozoa/Choanozoa/Metazoa/Eumetazoa/Cnidaria/Anthozoa/Hexacorallia/Scleractinia/Astrocoeniina/Pocilloporidae/Stylophora/Stylophora pistillata (Smooth cauliflower coral) (OX=50429)	Amorphea	Obazoa	Opisthokonta	Holozoa	Filozoa	Choanozoa	Metazoa	Pocilloporidae	Stylophora	pistillata	50429	tr|A0A2B4RJP9|A0A2B4RJP9_STYPI Collagen alpha-1(XVII) chain OS=Stylophora pistillata OX=50429 GN=COL17A1 PE=4 SV=1	A0A2B4RJP9	192	197	6	637	0.5	0	0.25	0.3611111	162	69	1398	0.59375	TRUE
Stylophora pistillata (Smooth cauliflower coral)	Eukaryota/Amorphea/Obazoa/Opisthokonta/Holozoa/Filozoa/Choanozoa/Metazoa/Eumetazoa/Cnidaria/Anthozoa/Hexacorallia/Scleractinia/Astrocoeniina/Pocilloporidae/Stylophora/Stylophora pistillata (Smooth cauliflower coral) (OX=50429)	Amorphea	Obazoa	Opisthokonta	Holozoa	Filozoa	Choanozoa	Metazoa	Pocilloporidae	Stylophora	pistillata	50429	tr|A0A2B4RJP9|A0A2B4RJP9_STYPI Collagen alpha-1(XVII) chain OS=Stylophora pistillata OX=50429 GN=COL17A1 PE=4 SV=1	A0A2B4RJP9	201	206	6	637	1	0.5	0.75	0.3611111	162	69	1398	0.59375	TRUE
Stylophora pistillata (Smooth cauliflower coral)	Eukaryota/Amorphea/Obazoa/Opisthokonta/Holozoa/Filozoa/Choanozoa/Metazoa/Eumetazoa/Cnidaria/Anthozoa/Hexacorallia/Scleractinia/Astrocoeniina/Pocilloporidae/Stylophora/Stylophora pistillata (Smooth cauliflower coral) (OX=50429)	Amorphea	Obazoa	Opisthokonta	Holozoa	Filozoa	Choanozoa	Metazoa	Pocilloporidae	Stylophora	pistillata	50429	tr|A0A2B4RJP9|A0A2B4RJP9_STYPI Collagen alpha-1(XVII) chain OS=Stylophora pistillata OX=50429 GN=COL17A1 PE=4 SV=1	A0A2B4RJP9	269	283	15	637	0.2	0.2	0.2	0.3611111	162	69	1398	0.59375	TRUE
Stylophora pistillata (Smooth cauliflower coral)	Eukaryota/Amorphea/Obazoa/Opisthokonta/Holozoa/Filozoa/Choanozoa/Metazoa/Eumetazoa/Cnidaria/Anthozoa/Hexacorallia/Scleractinia/Astrocoeniina/Pocilloporidae/Stylophora/Stylophora pistillata (Smooth cauliflower coral) (OX=50429)	Amorphea	Obazoa	Opisthokonta	Holozoa	Filozoa	Choanozoa	Metazoa	Pocilloporidae	Stylophora	pistillata	50429	tr|A0A2B4RJP9|A0A2B4RJP9_STYPI Collagen alpha-1(XVII) chain OS=Stylophora pistillata OX=50429 GN=COL17A1 PE=4 SV=1	A0A2B4RJP9	287	292	6	637	0.5	0	0.25	0.3611111	162	69	1398	0.59375	TRUE
Stylophora pistillata (Smooth cauliflower coral)	Eukaryota/Amorphea/Obazoa/Opisthokonta/Holozoa/Filozoa/Choanozoa/Metazoa/Eumetazoa/Cnidaria/Anthozoa/Hexacorallia/Scleractinia/Astrocoeniina/Pocilloporidae/Stylophora/Stylophora pistillata (Smooth cauliflower coral) (OX=50429)	Amorphea	Obazoa	Opisthokonta	Holozoa	Filozoa	Choanozoa	Metazoa	Pocilloporidae	Stylophora	pistillata	50429	tr|A0A2B4RJP9|A0A2B4RJP9_STYPI Collagen alpha-1(XVII) chain OS=Stylophora pistillata OX=50429 GN=COL17A1 PE=4 SV=1	A0A2B4RJP9	306	311	6	637	0.5	0	0.25	0.3611111	162	69	1398	0.59375	TRUE
Stylophora pistillata (Smooth cauliflower coral)	Eukaryota/Amorphea/Obazoa/Opisthokonta/Holozoa/Filozoa/Choanozoa/Metazoa/Eumetazoa/Cnidaria/Anthozoa/Hexacorallia/Scleractinia/Astrocoeniina/Pocilloporidae/Stylophora/Stylophora pistillata (Smooth cauliflower coral) (OX=50429)	Amorphea	Obazoa	Opisthokonta	Holozoa	Filozoa	Choanozoa	Metazoa	Pocilloporidae	Stylophora	pistillata	50429	tr|A0A2B4RJP9|A0A2B4RJP9_STYPI Collagen alpha-1(XVII) chain OS=Stylophora pistillata OX=50429 GN=COL17A1 PE=4 SV=1	A0A2B4RJP9	341	346	6	637	0	0	0	0.3611111	162	69	1398	0.59375	TRUE
Stylophora pistillata (Smooth cauliflower coral)	Eukaryota/Amorphea/Obazoa/Opisthokonta/Holozoa/Filozoa/Choanozoa/Metazoa/Eumetazoa/Cnidaria/Anthozoa/Hexacorallia/Scleractinia/Astrocoeniina/Pocilloporidae/Stylophora/Stylophora pistillata (Smooth cauliflower coral) (OX=50429)	Amorphea	Obazoa	Opisthokonta	Holozoa	Filozoa	Choanozoa	Metazoa	Pocilloporidae	Stylophora	pistillata	50429	tr|A0A2B4RJP9|A0A2B4RJP9_STYPI Collagen alpha-1(XVII) chain OS=Stylophora pistillata OX=50429 GN=COL17A1 PE=4 SV=1	A0A2B4RJP9	424	429	6	637	0.5	0	0.25	0.3611111	162	69	1398	0.59375	TRUE
Stylophora pistillata (Smooth cauliflower coral)	Eukaryota/Amorphea/Obazoa/Opisthokonta/Holozoa/Filozoa/Choanozoa/Metazoa/Eumetazoa/Cnidaria/Anthozoa/Hexacorallia/Scleractinia/Astrocoeniina/Pocilloporidae/Stylophora/Stylophora pistillata (Smooth cauliflower coral) (OX=50429)	Amorphea	Obazoa	Opisthokonta	Holozoa	Filozoa	Choanozoa	Metazoa	Pocilloporidae	Stylophora	pistillata	50429	tr|A0A2B4RJP9|A0A2B4RJP9_STYPI Collagen alpha-1(XVII) chain OS=Stylophora pistillata OX=50429 GN=COL17A1 PE=4 SV=1	A0A2B4RJP9	512	580	69	637	0.3913043	0.3043478	0.3478261	0.3611111	162	69	1398	0.59375	TRUE
Stylophora pistillata (Smooth cauliflower coral)	Eukaryota/Amorphea/Obazoa/Opisthokonta/Holozoa/Filozoa/Choanozoa/Metazoa/Eumetazoa/Cnidaria/Anthozoa/Hexacorallia/Scleractinia/Astrocoeniina/Pocilloporidae/Stylophora/Stylophora pistillata (Smooth cauliflower coral) (OX=50429)	Amorphea	Obazoa	Opisthokonta	Holozoa	Filozoa	Choanozoa	Metazoa	Pocilloporidae	Stylophora	pistillata	50429	tr|A0A2B4REM7|A0A2B4REM7_STYPI Complement C1q and tumor necrosis factor-related protein 9 OS=Stylophora pistillata OX=50429 GN=C1QTNF9 PE=4 SV=1	A0A2B4REM7	56	61	6	2524	0	0	0	0.1428571	252	102	1398	0.59375	TRUE
Stylophora pistillata (Smooth cauliflower coral)	Eukaryota/Amorphea/Obazoa/Opisthokonta/Holozoa/Filozoa/Choanozoa/Metazoa/Eumetazoa/Cnidaria/Anthozoa/Hexacorallia/Scleractinia/Astrocoeniina/Pocilloporidae/Stylophora/Stylophora pistillata (Smooth cauliflower coral) (OX=50429)	Amorphea	Obazoa	Opisthokonta	Holozoa	Filozoa	Choanozoa	Metazoa	Pocilloporidae	Stylophora	pistillata	50429	tr|A0A2B4REM7|A0A2B4REM7_STYPI Complement C1q and tumor necrosis factor-related protein 9 OS=Stylophora pistillata OX=50429 GN=C1QTNF9 PE=4 SV=1	A0A2B4REM7	115	120	6	2524	0	0	0	0.1428571	252	102	1398	0.59375	TRUE
Stylophora pistillata (Smooth cauliflower coral)	Eukaryota/Amorphea/Obazoa/Opisthokonta/Holozoa/Filozoa/Choanozoa/Metazoa/Eumetazoa/Cnidaria/Anthozoa/Hexacorallia/Scleractinia/Astrocoeniina/Pocilloporidae/Stylophora/Stylophora pistillata (Smooth cauliflower coral) (OX=50429)	Amorphea	Obazoa	Opisthokonta	Holozoa	Filozoa	Choanozoa	Metazoa	Pocilloporidae	Stylophora	pistillata	50429	tr|A0A2B4REM7|A0A2B4REM7_STYPI Complement C1q and tumor necrosis factor-related protein 9 OS=Stylophora pistillata OX=50429 GN=C1QTNF9 PE=4 SV=1	A0A2B4REM7	798	803	6	2524	0	0	0	0.1428571	252	102	1398	0.59375	TRUE
Stylophora pistillata (Smooth cauliflower coral)	Eukaryota/Amorphea/Obazoa/Opisthokonta/Holozoa/Filozoa/Choanozoa/Metazoa/Eumetazoa/Cnidaria/Anthozoa/Hexacorallia/Scleractinia/Astrocoeniina/Pocilloporidae/Stylophora/Stylophora pistillata (Smooth cauliflower coral) (OX=50429)	Amorphea	Obazoa	Opisthokonta	Holozoa	Filozoa	Choanozoa	Metazoa	Pocilloporidae	Stylophora	pistillata	50429	tr|A0A2B4REM7|A0A2B4REM7_STYPI Complement C1q and tumor necrosis factor-related protein 9 OS=Stylophora pistillata OX=50429 GN=C1QTNF9 PE=4 SV=1	A0A2B4REM7	1287	1292	6	2524	0	0	0	0.1428571	252	102	1398	0.59375	TRUE
Stylophora pistillata (Smooth cauliflower coral)	Eukaryota/Amorphea/Obazoa/Opisthokonta/Holozoa/Filozoa/Choanozoa/Metazoa/Eumetazoa/Cnidaria/Anthozoa/Hexacorallia/Scleractinia/Astrocoeniina/Pocilloporidae/Stylophora/Stylophora pistillata (Smooth cauliflower coral) (OX=50429)	Amorphea	Obazoa	Opisthokonta	Holozoa	Filozoa	Choanozoa	Metazoa	Pocilloporidae	Stylophora	pistillata	50429	tr|A0A2B4REM7|A0A2B4REM7_STYPI Complement C1q and tumor necrosis factor-related protein 9 OS=Stylophora pistillata OX=50429 GN=C1QTNF9 PE=4 SV=1	A0A2B4REM7	1303	1404	102	2524	0.3529412	0	0.1764706	0.1428571	252	102	1398	0.59375	TRUE
Stylophora pistillata (Smooth cauliflower coral)	Eukaryota/Amorphea/Obazoa/Opisthokonta/Holozoa/Filozoa/Choanozoa/Metazoa/Eumetazoa/Cnidaria/Anthozoa/Hexacorallia/Scleractinia/Astrocoeniina/Pocilloporidae/Stylophora/Stylophora pistillata (Smooth cauliflower coral) (OX=50429)	Amorphea	Obazoa	Opisthokonta	Holozoa	Filozoa	Choanozoa	Metazoa	Pocilloporidae	Stylophora	pistillata	50429	tr|A0A2B4REM7|A0A2B4REM7_STYPI Complement C1q and tumor necrosis factor-related protein 9 OS=Stylophora pistillata OX=50429 GN=C1QTNF9 PE=4 SV=1	A0A2B4REM7	1470	1475	6	2524	0	0	0	0.1428571	252	102	1398	0.59375	TRUE
Stylophora pistillata (Smooth cauliflower coral)	Eukaryota/Amorphea/Obazoa/Opisthokonta/Holozoa/Filozoa/Choanozoa/Metazoa/Eumetazoa/Cnidaria/Anthozoa/Hexacorallia/Scleractinia/Astrocoeniina/Pocilloporidae/Stylophora/Stylophora pistillata (Smooth cauliflower coral) (OX=50429)	Amorphea	Obazoa	Opisthokonta	Holozoa	Filozoa	Choanozoa	Metazoa	Pocilloporidae	Stylophora	pistillata	50429	tr|A0A2B4REM7|A0A2B4REM7_STYPI Complement C1q and tumor necrosis factor-related protein 9 OS=Stylophora pistillata OX=50429 GN=C1QTNF9 PE=4 SV=1	A0A2B4REM7	1665	1766	102	2524	0.3529412	0	0.1764706	0.1428571	252	102	1398	0.59375	TRUE
Stylophora pistillata (Smooth cauliflower coral)	Eukaryota/Amorphea/Obazoa/Opisthokonta/Holozoa/Filozoa/Choanozoa/Metazoa/Eumetazoa/Cnidaria/Anthozoa/Hexacorallia/Scleractinia/Astrocoeniina/Pocilloporidae/Stylophora/Stylophora pistillata (Smooth cauliflower coral) (OX=50429)	Amorphea	Obazoa	Opisthokonta	Holozoa	Filozoa	Choanozoa	Metazoa	Pocilloporidae	Stylophora	pistillata	50429	tr|A0A2B4REM7|A0A2B4REM7_STYPI Complement C1q and tumor necrosis factor-related protein 9 OS=Stylophora pistillata OX=50429 GN=C1QTNF9 PE=4 SV=1	A0A2B4REM7	1832	1837	6	2524	0	0	0	0.1428571	252	102	1398	0.59375	TRUE
Stylophora pistillata (Smooth cauliflower coral)	Eukaryota/Amorphea/Obazoa/Opisthokonta/Holozoa/Filozoa/Choanozoa/Metazoa/Eumetazoa/Cnidaria/Anthozoa/Hexacorallia/Scleractinia/Astrocoeniina/Pocilloporidae/Stylophora/Stylophora pistillata (Smooth cauliflower coral) (OX=50429)	Amorphea	Obazoa	Opisthokonta	Holozoa	Filozoa	Choanozoa	Metazoa	Pocilloporidae	Stylophora	pistillata	50429	tr|A0A2B4REM7|A0A2B4REM7_STYPI Complement C1q and tumor necrosis factor-related protein 9 OS=Stylophora pistillata OX=50429 GN=C1QTNF9 PE=4 SV=1	A0A2B4REM7	2167	2172	6	2524	0	0	0	0.1428571	252	102	1398	0.59375	TRUE
Stylophora pistillata (Smooth cauliflower coral)	Eukaryota/Amorphea/Obazoa/Opisthokonta/Holozoa/Filozoa/Choanozoa/Metazoa/Eumetazoa/Cnidaria/Anthozoa/Hexacorallia/Scleractinia/Astrocoeniina/Pocilloporidae/Stylophora/Stylophora pistillata (Smooth cauliflower coral) (OX=50429)	Amorphea	Obazoa	Opisthokonta	Holozoa	Filozoa	Choanozoa	Metazoa	Pocilloporidae	Stylophora	pistillata	50429	tr|A0A2B4REM7|A0A2B4REM7_STYPI Complement C1q and tumor necrosis factor-related protein 9 OS=Stylophora pistillata OX=50429 GN=C1QTNF9 PE=4 SV=1	A0A2B4REM7	2373	2378	6	2524	0	0	0	0.1428571	252	102	1398	0.59375	TRUE
Stylophora pistillata (Smooth cauliflower coral)	Eukaryota/Amorphea/Obazoa/Opisthokonta/Holozoa/Filozoa/Choanozoa/Metazoa/Eumetazoa/Cnidaria/Anthozoa/Hexacorallia/Scleractinia/Astrocoeniina/Pocilloporidae/Stylophora/Stylophora pistillata (Smooth cauliflower coral) (OX=50429)	Amorphea	Obazoa	Opisthokonta	Holozoa	Filozoa	Choanozoa	Metazoa	Pocilloporidae	Stylophora	pistillata	50429	tr|A0A2B4SEE4|A0A2B4SEE4_STYPI Collagen alpha-5(VI) chain OS=Stylophora pistillata OX=50429 GN=Col6a5 PE=4 SV=1	A0A2B4SEE4	162	224	63	339	0.4285714	0.2857143	0.3571429	0.36	75	63	1398	0.59375	TRUE
Stylophora pistillata (Smooth cauliflower coral)	Eukaryota/Amorphea/Obazoa/Opisthokonta/Holozoa/Filozoa/Choanozoa/Metazoa/Eumetazoa/Cnidaria/Anthozoa/Hexacorallia/Scleractinia/Astrocoeniina/Pocilloporidae/Stylophora/Stylophora pistillata (Smooth cauliflower coral) (OX=50429)	Amorphea	Obazoa	Opisthokonta	Holozoa	Filozoa	Choanozoa	Metazoa	Pocilloporidae	Stylophora	pistillata	50429	tr|A0A2B4SEE4|A0A2B4SEE4_STYPI Collagen alpha-5(VI) chain OS=Stylophora pistillata OX=50429 GN=Col6a5 PE=4 SV=1	A0A2B4SEE4	228	239	12	339	0.25	0.5	0.375	0.36	75	63	1398	0.59375	TRUE
Aedes aegypti (Yellowfever mosquito) (Culex aegypti) (Strain: LVP_AGWG)	Eukaryota/Amorphea/Obazoa/Opisthokonta/Holozoa/Filozoa/Choanozoa/Metazoa/Eumetazoa/Bilateria/Protostomia/Ecdysozoa/Arthropoda/Mandibulata/Pancrustacea/Hexapoda/Insecta/Pterygota/Neoptera/Endopterygota/Diptera/Nematocera/Culicoidea/Culicidae/Culicinae/Aedini/Aedes/Stegomyia/Aedes aegypti (Yellowfever mosquito) (Culex aegypti) (Strain: LVP_AGWG) (OX=7159)	Amorphea	Obazoa	Opisthokonta	Holozoa	Filozoa	Choanozoa	Metazoa	Culicidae	Aedes	aegypti	7159	tr|A0A6I8U9Q9|A0A6I8U9Q9_AEDAE Uncharacterized protein OS=Aedes aegypti OX=7159 GN=110674205 PE=4 SV=1	A0A6I8U9Q9	16	21	6	790	0	0	0	0.3322581	465	138	1407	0.4333333	TRUE
Aedes aegypti (Yellowfever mosquito) (Culex aegypti) (Strain: LVP_AGWG)	Eukaryota/Amorphea/Obazoa/Opisthokonta/Holozoa/Filozoa/Choanozoa/Metazoa/Eumetazoa/Bilateria/Protostomia/Ecdysozoa/Arthropoda/Mandibulata/Pancrustacea/Hexapoda/Insecta/Pterygota/Neoptera/Endopterygota/Diptera/Nematocera/Culicoidea/Culicidae/Culicinae/Aedini/Aedes/Stegomyia/Aedes aegypti (Yellowfever mosquito) (Culex aegypti) (Strain: LVP_AGWG) (OX=7159)	Amorphea	Obazoa	Opisthokonta	Holozoa	Filozoa	Choanozoa	Metazoa	Culicidae	Aedes	aegypti	7159	tr|A0A6I8U9Q9|A0A6I8U9Q9_AEDAE Uncharacterized protein OS=Aedes aegypti OX=7159 GN=110674205 PE=4 SV=1	A0A6I8U9Q9	55	60	6	790	0	0	0	0.3322581	465	138	1407	0.4333333	TRUE
Aedes aegypti (Yellowfever mosquito) (Culex aegypti) (Strain: LVP_AGWG)	Eukaryota/Amorphea/Obazoa/Opisthokonta/Holozoa/Filozoa/Choanozoa/Metazoa/Eumetazoa/Bilateria/Protostomia/Ecdysozoa/Arthropoda/Mandibulata/Pancrustacea/Hexapoda/Insecta/Pterygota/Neoptera/Endopterygota/Diptera/Nematocera/Culicoidea/Culicidae/Culicinae/Aedini/Aedes/Stegomyia/Aedes aegypti (Yellowfever mosquito) (Culex aegypti) (Strain: LVP_AGWG) (OX=7159)	Amorphea	Obazoa	Opisthokonta	Holozoa	Filozoa	Choanozoa	Metazoa	Culicidae	Aedes	aegypti	7159	tr|A0A6I8U9Q9|A0A6I8U9Q9_AEDAE Uncharacterized protein OS=Aedes aegypti OX=7159 GN=110674205 PE=4 SV=1	A0A6I8U9Q9	67	72	6	790	0	0	0	0.3322581	465	138	1407	0.4333333	TRUE
Aedes aegypti (Yellowfever mosquito) (Culex aegypti) (Strain: LVP_AGWG)	Eukaryota/Amorphea/Obazoa/Opisthokonta/Holozoa/Filozoa/Choanozoa/Metazoa/Eumetazoa/Bilateria/Protostomia/Ecdysozoa/Arthropoda/Mandibulata/Pancrustacea/Hexapoda/Insecta/Pterygota/Neoptera/Endopterygota/Diptera/Nematocera/Culicoidea/Culicidae/Culicinae/Aedini/Aedes/Stegomyia/Aedes aegypti (Yellowfever mosquito) (Culex aegypti) (Strain: LVP_AGWG) (OX=7159)	Amorphea	Obazoa	Opisthokonta	Holozoa	Filozoa	Choanozoa	Metazoa	Culicidae	Aedes	aegypti	7159	tr|A0A6I8U9Q9|A0A6I8U9Q9_AEDAE Uncharacterized protein OS=Aedes aegypti OX=7159 GN=110674205 PE=4 SV=1	A0A6I8U9Q9	203	280	78	790	0.2692308	0.3461538	0.3076923	0.3322581	465	138	1407	0.4333333	TRUE
Aedes aegypti (Yellowfever mosquito) (Culex aegypti) (Strain: LVP_AGWG)	Eukaryota/Amorphea/Obazoa/Opisthokonta/Holozoa/Filozoa/Choanozoa/Metazoa/Eumetazoa/Bilateria/Protostomia/Ecdysozoa/Arthropoda/Mandibulata/Pancrustacea/Hexapoda/Insecta/Pterygota/Neoptera/Endopterygota/Diptera/Nematocera/Culicoidea/Culicidae/Culicinae/Aedini/Aedes/Stegomyia/Aedes aegypti (Yellowfever mosquito) (Culex aegypti) (Strain: LVP_AGWG) (OX=7159)	Amorphea	Obazoa	Opisthokonta	Holozoa	Filozoa	Choanozoa	Metazoa	Culicidae	Aedes	aegypti	7159	tr|A0A6I8U9Q9|A0A6I8U9Q9_AEDAE Uncharacterized protein OS=Aedes aegypti OX=7159 GN=110674205 PE=4 SV=1	A0A6I8U9Q9	301	306	6	790	0	0	0	0.3322581	465	138	1407	0.4333333	TRUE
Aedes aegypti (Yellowfever mosquito) (Culex aegypti) (Strain: LVP_AGWG)	Eukaryota/Amorphea/Obazoa/Opisthokonta/Holozoa/Filozoa/Choanozoa/Metazoa/Eumetazoa/Bilateria/Protostomia/Ecdysozoa/Arthropoda/Mandibulata/Pancrustacea/Hexapoda/Insecta/Pterygota/Neoptera/Endopterygota/Diptera/Nematocera/Culicoidea/Culicidae/Culicinae/Aedini/Aedes/Stegomyia/Aedes aegypti (Yellowfever mosquito) (Culex aegypti) (Strain: LVP_AGWG) (OX=7159)	Amorphea	Obazoa	Opisthokonta	Holozoa	Filozoa	Choanozoa	Metazoa	Culicidae	Aedes	aegypti	7159	tr|A0A6I8U9Q9|A0A6I8U9Q9_AEDAE Uncharacterized protein OS=Aedes aegypti OX=7159 GN=110674205 PE=4 SV=1	A0A6I8U9Q9	313	384	72	790	0.3333333	0.5	0.4166667	0.3322581	465	138	1407	0.4333333	TRUE
Aedes aegypti (Yellowfever mosquito) (Culex aegypti) (Strain: LVP_AGWG)	Eukaryota/Amorphea/Obazoa/Opisthokonta/Holozoa/Filozoa/Choanozoa/Metazoa/Eumetazoa/Bilateria/Protostomia/Ecdysozoa/Arthropoda/Mandibulata/Pancrustacea/Hexapoda/Insecta/Pterygota/Neoptera/Endopterygota/Diptera/Nematocera/Culicoidea/Culicidae/Culicinae/Aedini/Aedes/Stegomyia/Aedes aegypti (Yellowfever mosquito) (Culex aegypti) (Strain: LVP_AGWG) (OX=7159)	Amorphea	Obazoa	Opisthokonta	Holozoa	Filozoa	Choanozoa	Metazoa	Culicidae	Aedes	aegypti	7159	tr|A0A6I8U9Q9|A0A6I8U9Q9_AEDAE Uncharacterized protein OS=Aedes aegypti OX=7159 GN=110674205 PE=4 SV=1	A0A6I8U9Q9	399	440	42	790	0.6428571	0.4285714	0.5357143	0.3322581	465	138	1407	0.4333333	TRUE
Aedes aegypti (Yellowfever mosquito) (Culex aegypti) (Strain: LVP_AGWG)	Eukaryota/Amorphea/Obazoa/Opisthokonta/Holozoa/Filozoa/Choanozoa/Metazoa/Eumetazoa/Bilateria/Protostomia/Ecdysozoa/Arthropoda/Mandibulata/Pancrustacea/Hexapoda/Insecta/Pterygota/Neoptera/Endopterygota/Diptera/Nematocera/Culicoidea/Culicidae/Culicinae/Aedini/Aedes/Stegomyia/Aedes aegypti (Yellowfever mosquito) (Culex aegypti) (Strain: LVP_AGWG) (OX=7159)	Amorphea	Obazoa	Opisthokonta	Holozoa	Filozoa	Choanozoa	Metazoa	Culicidae	Aedes	aegypti	7159	tr|A0A6I8U9Q9|A0A6I8U9Q9_AEDAE Uncharacterized protein OS=Aedes aegypti OX=7159 GN=110674205 PE=4 SV=1	A0A6I8U9Q9	455	553	99	790	0.2727273	0.4848485	0.3787879	0.3322581	465	138	1407	0.4333333	TRUE
Aedes aegypti (Yellowfever mosquito) (Culex aegypti) (Strain: LVP_AGWG)	Eukaryota/Amorphea/Obazoa/Opisthokonta/Holozoa/Filozoa/Choanozoa/Metazoa/Eumetazoa/Bilateria/Protostomia/Ecdysozoa/Arthropoda/Mandibulata/Pancrustacea/Hexapoda/Insecta/Pterygota/Neoptera/Endopterygota/Diptera/Nematocera/Culicoidea/Culicidae/Culicinae/Aedini/Aedes/Stegomyia/Aedes aegypti (Yellowfever mosquito) (Culex aegypti) (Strain: LVP_AGWG) (OX=7159)	Amorphea	Obazoa	Opisthokonta	Holozoa	Filozoa	Choanozoa	Metazoa	Culicidae	Aedes	aegypti	7159	tr|A0A6I8U9Q9|A0A6I8U9Q9_AEDAE Uncharacterized protein OS=Aedes aegypti OX=7159 GN=110674205 PE=4 SV=1	A0A6I8U9Q9	578	715	138	790	0.2391304	0.2826087	0.2608696	0.3322581	465	138	1407	0.4333333	TRUE
Aedes aegypti (Yellowfever mosquito) (Culex aegypti) (Strain: LVP_AGWG)	Eukaryota/Amorphea/Obazoa/Opisthokonta/Holozoa/Filozoa/Choanozoa/Metazoa/Eumetazoa/Bilateria/Protostomia/Ecdysozoa/Arthropoda/Mandibulata/Pancrustacea/Hexapoda/Insecta/Pterygota/Neoptera/Endopterygota/Diptera/Nematocera/Culicoidea/Culicidae/Culicinae/Aedini/Aedes/Stegomyia/Aedes aegypti (Yellowfever mosquito) (Culex aegypti) (Strain: LVP_AGWG) (OX=7159)	Amorphea	Obazoa	Opisthokonta	Holozoa	Filozoa	Choanozoa	Metazoa	Culicidae	Aedes	aegypti	7159	tr|A0A6I8U9Q9|A0A6I8U9Q9_AEDAE Uncharacterized protein OS=Aedes aegypti OX=7159 GN=110674205 PE=4 SV=1	A0A6I8U9Q9	721	726	6	790	0	0.5	0.25	0.3322581	465	138	1407	0.4333333	TRUE
Aedes aegypti (Yellowfever mosquito) (Culex aegypti) (Strain: LVP_AGWG)	Eukaryota/Amorphea/Obazoa/Opisthokonta/Holozoa/Filozoa/Choanozoa/Metazoa/Eumetazoa/Bilateria/Protostomia/Ecdysozoa/Arthropoda/Mandibulata/Pancrustacea/Hexapoda/Insecta/Pterygota/Neoptera/Endopterygota/Diptera/Nematocera/Culicoidea/Culicidae/Culicinae/Aedini/Aedes/Stegomyia/Aedes aegypti (Yellowfever mosquito) (Culex aegypti) (Strain: LVP_AGWG) (OX=7159)	Amorphea	Obazoa	Opisthokonta	Holozoa	Filozoa	Choanozoa	Metazoa	Culicidae	Aedes	aegypti	7159	tr|A0A6I8U9Q9|A0A6I8U9Q9_AEDAE Uncharacterized protein OS=Aedes aegypti OX=7159 GN=110674205 PE=4 SV=1	A0A6I8U9Q9	771	776	6	790	0	1	0.5	0.3322581	465	138	1407	0.4333333	TRUE
Stylophora pistillata (Smooth cauliflower coral)	Eukaryota/Amorphea/Obazoa/Opisthokonta/Holozoa/Filozoa/Choanozoa/Metazoa/Eumetazoa/Cnidaria/Anthozoa/Hexacorallia/Scleractinia/Astrocoeniina/Pocilloporidae/Stylophora/Stylophora pistillata (Smooth cauliflower coral) (OX=50429)	Amorphea	Obazoa	Opisthokonta	Holozoa	Filozoa	Choanozoa	Metazoa	Pocilloporidae	Stylophora	pistillata	50429	tr|A0A2B4RZ20|A0A2B4RZ20_STYPI Collagen-like protein 6 OS=Stylophora pistillata OX=50429 GN=AWC38_SpisGene12593 PE=3 SV=1	A0A2B4RZ20	237	242	6	2487	0	0	0	0.1578947	171	123	1398	0.59375	TRUE
Stylophora pistillata (Smooth cauliflower coral)	Eukaryota/Amorphea/Obazoa/Opisthokonta/Holozoa/Filozoa/Choanozoa/Metazoa/Eumetazoa/Cnidaria/Anthozoa/Hexacorallia/Scleractinia/Astrocoeniina/Pocilloporidae/Stylophora/Stylophora pistillata (Smooth cauliflower coral) (OX=50429)	Amorphea	Obazoa	Opisthokonta	Holozoa	Filozoa	Choanozoa	Metazoa	Pocilloporidae	Stylophora	pistillata	50429	tr|A0A2B4RZ20|A0A2B4RZ20_STYPI Collagen-like protein 6 OS=Stylophora pistillata OX=50429 GN=AWC38_SpisGene12593 PE=3 SV=1	A0A2B4RZ20	271	276	6	2487	0	0	0	0.1578947	171	123	1398	0.59375	TRUE
Stylophora pistillata (Smooth cauliflower coral)	Eukaryota/Amorphea/Obazoa/Opisthokonta/Holozoa/Filozoa/Choanozoa/Metazoa/Eumetazoa/Cnidaria/Anthozoa/Hexacorallia/Scleractinia/Astrocoeniina/Pocilloporidae/Stylophora/Stylophora pistillata (Smooth cauliflower coral) (OX=50429)	Amorphea	Obazoa	Opisthokonta	Holozoa	Filozoa	Choanozoa	Metazoa	Pocilloporidae	Stylophora	pistillata	50429	tr|A0A2B4RZ20|A0A2B4RZ20_STYPI Collagen-like protein 6 OS=Stylophora pistillata OX=50429 GN=AWC38_SpisGene12593 PE=3 SV=1	A0A2B4RZ20	619	624	6	2487	1	0	0.5	0.1578947	171	123	1398	0.59375	TRUE
Stylophora pistillata (Smooth cauliflower coral)	Eukaryota/Amorphea/Obazoa/Opisthokonta/Holozoa/Filozoa/Choanozoa/Metazoa/Eumetazoa/Cnidaria/Anthozoa/Hexacorallia/Scleractinia/Astrocoeniina/Pocilloporidae/Stylophora/Stylophora pistillata (Smooth cauliflower coral) (OX=50429)	Amorphea	Obazoa	Opisthokonta	Holozoa	Filozoa	Choanozoa	Metazoa	Pocilloporidae	Stylophora	pistillata	50429	tr|A0A2B4RZ20|A0A2B4RZ20_STYPI Collagen-like protein 6 OS=Stylophora pistillata OX=50429 GN=AWC38_SpisGene12593 PE=3 SV=1	A0A2B4RZ20	1276	1281	6	2487	0	0	0	0.1578947	171	123	1398	0.59375	TRUE
Stylophora pistillata (Smooth cauliflower coral)	Eukaryota/Amorphea/Obazoa/Opisthokonta/Holozoa/Filozoa/Choanozoa/Metazoa/Eumetazoa/Cnidaria/Anthozoa/Hexacorallia/Scleractinia/Astrocoeniina/Pocilloporidae/Stylophora/Stylophora pistillata (Smooth cauliflower coral) (OX=50429)	Amorphea	Obazoa	Opisthokonta	Holozoa	Filozoa	Choanozoa	Metazoa	Pocilloporidae	Stylophora	pistillata	50429	tr|A0A2B4RZ20|A0A2B4RZ20_STYPI Collagen-like protein 6 OS=Stylophora pistillata OX=50429 GN=AWC38_SpisGene12593 PE=3 SV=1	A0A2B4RZ20	1316	1321	6	2487	0	0	0	0.1578947	171	123	1398	0.59375	TRUE
Stylophora pistillata (Smooth cauliflower coral)	Eukaryota/Amorphea/Obazoa/Opisthokonta/Holozoa/Filozoa/Choanozoa/Metazoa/Eumetazoa/Cnidaria/Anthozoa/Hexacorallia/Scleractinia/Astrocoeniina/Pocilloporidae/Stylophora/Stylophora pistillata (Smooth cauliflower coral) (OX=50429)	Amorphea	Obazoa	Opisthokonta	Holozoa	Filozoa	Choanozoa	Metazoa	Pocilloporidae	Stylophora	pistillata	50429	tr|A0A2B4RZ20|A0A2B4RZ20_STYPI Collagen-like protein 6 OS=Stylophora pistillata OX=50429 GN=AWC38_SpisGene12593 PE=3 SV=1	A0A2B4RZ20	1347	1352	6	2487	0	0	0	0.1578947	171	123	1398	0.59375	TRUE
Stylophora pistillata (Smooth cauliflower coral)	Eukaryota/Amorphea/Obazoa/Opisthokonta/Holozoa/Filozoa/Choanozoa/Metazoa/Eumetazoa/Cnidaria/Anthozoa/Hexacorallia/Scleractinia/Astrocoeniina/Pocilloporidae/Stylophora/Stylophora pistillata (Smooth cauliflower coral) (OX=50429)	Amorphea	Obazoa	Opisthokonta	Holozoa	Filozoa	Choanozoa	Metazoa	Pocilloporidae	Stylophora	pistillata	50429	tr|A0A2B4RZ20|A0A2B4RZ20_STYPI Collagen-like protein 6 OS=Stylophora pistillata OX=50429 GN=AWC38_SpisGene12593 PE=3 SV=1	A0A2B4RZ20	1368	1490	123	2487	0.3658537	0.02439024	0.195122	0.1578947	171	123	1398	0.59375	TRUE
Stylophora pistillata (Smooth cauliflower coral)	Eukaryota/Amorphea/Obazoa/Opisthokonta/Holozoa/Filozoa/Choanozoa/Metazoa/Eumetazoa/Cnidaria/Anthozoa/Hexacorallia/Scleractinia/Astrocoeniina/Pocilloporidae/Stylophora/Stylophora pistillata (Smooth cauliflower coral) (OX=50429)	Amorphea	Obazoa	Opisthokonta	Holozoa	Filozoa	Choanozoa	Metazoa	Pocilloporidae	Stylophora	pistillata	50429	tr|A0A2B4RZ20|A0A2B4RZ20_STYPI Collagen-like protein 6 OS=Stylophora pistillata OX=50429 GN=AWC38_SpisGene12593 PE=3 SV=1	A0A2B4RZ20	1549	1554	6	2487	0	0	0	0.1578947	171	123	1398	0.59375	TRUE
Stylophora pistillata (Smooth cauliflower coral)	Eukaryota/Amorphea/Obazoa/Opisthokonta/Holozoa/Filozoa/Choanozoa/Metazoa/Eumetazoa/Cnidaria/Anthozoa/Hexacorallia/Scleractinia/Astrocoeniina/Pocilloporidae/Stylophora/Stylophora pistillata (Smooth cauliflower coral) (OX=50429)	Amorphea	Obazoa	Opisthokonta	Holozoa	Filozoa	Choanozoa	Metazoa	Pocilloporidae	Stylophora	pistillata	50429	tr|A0A2B4RZ20|A0A2B4RZ20_STYPI Collagen-like protein 6 OS=Stylophora pistillata OX=50429 GN=AWC38_SpisGene12593 PE=3 SV=1	A0A2B4RZ20	1791	1796	6	2487	0	0	0	0.1578947	171	123	1398	0.59375	TRUE
Stylophora pistillata (Smooth cauliflower coral)	Eukaryota/Amorphea/Obazoa/Opisthokonta/Holozoa/Filozoa/Choanozoa/Metazoa/Eumetazoa/Cnidaria/Anthozoa/Hexacorallia/Scleractinia/Astrocoeniina/Pocilloporidae/Stylophora/Stylophora pistillata (Smooth cauliflower coral) (OX=50429)	Amorphea	Obazoa	Opisthokonta	Holozoa	Filozoa	Choanozoa	Metazoa	Pocilloporidae	Stylophora	pistillata	50429	tr|A0A2B4RBX9|A0A2B4RBX9_STYPI Collagen EMF1-alpha OS=Stylophora pistillata OX=50429 GN=COLF1 PE=4 SV=1	A0A2B4RBX9	78	83	6	2090	0	0	0	0.1538462	195	153	1398	0.59375	TRUE
Stylophora pistillata (Smooth cauliflower coral)	Eukaryota/Amorphea/Obazoa/Opisthokonta/Holozoa/Filozoa/Choanozoa/Metazoa/Eumetazoa/Cnidaria/Anthozoa/Hexacorallia/Scleractinia/Astrocoeniina/Pocilloporidae/Stylophora/Stylophora pistillata (Smooth cauliflower coral) (OX=50429)	Amorphea	Obazoa	Opisthokonta	Holozoa	Filozoa	Choanozoa	Metazoa	Pocilloporidae	Stylophora	pistillata	50429	tr|A0A2B4RBX9|A0A2B4RBX9_STYPI Collagen EMF1-alpha OS=Stylophora pistillata OX=50429 GN=COLF1 PE=4 SV=1	A0A2B4RBX9	125	130	6	2090	0	0	0	0.1538462	195	153	1398	0.59375	TRUE
Stylophora pistillata (Smooth cauliflower coral)	Eukaryota/Amorphea/Obazoa/Opisthokonta/Holozoa/Filozoa/Choanozoa/Metazoa/Eumetazoa/Cnidaria/Anthozoa/Hexacorallia/Scleractinia/Astrocoeniina/Pocilloporidae/Stylophora/Stylophora pistillata (Smooth cauliflower coral) (OX=50429)	Amorphea	Obazoa	Opisthokonta	Holozoa	Filozoa	Choanozoa	Metazoa	Pocilloporidae	Stylophora	pistillata	50429	tr|A0A2B4RBX9|A0A2B4RBX9_STYPI Collagen EMF1-alpha OS=Stylophora pistillata OX=50429 GN=COLF1 PE=4 SV=1	A0A2B4RBX9	1237	1242	6	2090	0	0	0	0.1538462	195	153	1398	0.59375	TRUE
Stylophora pistillata (Smooth cauliflower coral)	Eukaryota/Amorphea/Obazoa/Opisthokonta/Holozoa/Filozoa/Choanozoa/Metazoa/Eumetazoa/Cnidaria/Anthozoa/Hexacorallia/Scleractinia/Astrocoeniina/Pocilloporidae/Stylophora/Stylophora pistillata (Smooth cauliflower coral) (OX=50429)	Amorphea	Obazoa	Opisthokonta	Holozoa	Filozoa	Choanozoa	Metazoa	Pocilloporidae	Stylophora	pistillata	50429	tr|A0A2B4RBX9|A0A2B4RBX9_STYPI Collagen EMF1-alpha OS=Stylophora pistillata OX=50429 GN=COLF1 PE=4 SV=1	A0A2B4RBX9	1315	1326	12	2090	0	0	0	0.1538462	195	153	1398	0.59375	TRUE
Stylophora pistillata (Smooth cauliflower coral)	Eukaryota/Amorphea/Obazoa/Opisthokonta/Holozoa/Filozoa/Choanozoa/Metazoa/Eumetazoa/Cnidaria/Anthozoa/Hexacorallia/Scleractinia/Astrocoeniina/Pocilloporidae/Stylophora/Stylophora pistillata (Smooth cauliflower coral) (OX=50429)	Amorphea	Obazoa	Opisthokonta	Holozoa	Filozoa	Choanozoa	Metazoa	Pocilloporidae	Stylophora	pistillata	50429	tr|A0A2B4RBX9|A0A2B4RBX9_STYPI Collagen EMF1-alpha OS=Stylophora pistillata OX=50429 GN=COLF1 PE=4 SV=1	A0A2B4RBX9	1329	1481	153	2090	0.372549	0.01960784	0.1960784	0.1538462	195	153	1398	0.59375	TRUE
Stylophora pistillata (Smooth cauliflower coral)	Eukaryota/Amorphea/Obazoa/Opisthokonta/Holozoa/Filozoa/Choanozoa/Metazoa/Eumetazoa/Cnidaria/Anthozoa/Hexacorallia/Scleractinia/Astrocoeniina/Pocilloporidae/Stylophora/Stylophora pistillata (Smooth cauliflower coral) (OX=50429)	Amorphea	Obazoa	Opisthokonta	Holozoa	Filozoa	Choanozoa	Metazoa	Pocilloporidae	Stylophora	pistillata	50429	tr|A0A2B4RBX9|A0A2B4RBX9_STYPI Collagen EMF1-alpha OS=Stylophora pistillata OX=50429 GN=COLF1 PE=4 SV=1	A0A2B4RBX9	1540	1545	6	2090	0	0	0	0.1538462	195	153	1398	0.59375	TRUE
Stylophora pistillata (Smooth cauliflower coral)	Eukaryota/Amorphea/Obazoa/Opisthokonta/Holozoa/Filozoa/Choanozoa/Metazoa/Eumetazoa/Cnidaria/Anthozoa/Hexacorallia/Scleractinia/Astrocoeniina/Pocilloporidae/Stylophora/Stylophora pistillata (Smooth cauliflower coral) (OX=50429)	Amorphea	Obazoa	Opisthokonta	Holozoa	Filozoa	Choanozoa	Metazoa	Pocilloporidae	Stylophora	pistillata	50429	tr|A0A2B4RBX9|A0A2B4RBX9_STYPI Collagen EMF1-alpha OS=Stylophora pistillata OX=50429 GN=COLF1 PE=4 SV=1	A0A2B4RBX9	1875	1880	6	2090	0	0	0	0.1538462	195	153	1398	0.59375	TRUE
Bugula neritina (Brown bryozoan) (Sertularia neritina)	Eukaryota/Amorphea/Obazoa/Opisthokonta/Holozoa/Filozoa/Choanozoa/Metazoa/Eumetazoa/Bilateria/Protostomia/Spiralia/Lophotrochozoa/Bryozoa/Gymnolaemata/Cheilostomatida/Flustrina/Buguloidea/Bugulidae/Bugula/Bugula neritina (Brown bryozoan) (Sertularia neritina) (OX=10212)	Amorphea	Obazoa	Opisthokonta	Holozoa	Filozoa	Choanozoa	Metazoa	Bugulidae	Bugula	neritina	10212	tr|A0A7J7J352|A0A7J7J352_BUGNE Uncharacterized protein OS=Bugula neritina OX=10212 GN=EB796_021079 PE=4 SV=1	A0A7J7J352	117	122	6	3584	0	0	0	0.2088773	3447	3381	3447	0.4375	TRUE
Bugula neritina (Brown bryozoan) (Sertularia neritina)	Eukaryota/Amorphea/Obazoa/Opisthokonta/Holozoa/Filozoa/Choanozoa/Metazoa/Eumetazoa/Bilateria/Protostomia/Spiralia/Lophotrochozoa/Bryozoa/Gymnolaemata/Cheilostomatida/Flustrina/Buguloidea/Bugulidae/Bugula/Bugula neritina (Brown bryozoan) (Sertularia neritina) (OX=10212)	Amorphea	Obazoa	Opisthokonta	Holozoa	Filozoa	Choanozoa	Metazoa	Bugulidae	Bugula	neritina	10212	tr|A0A7J7J352|A0A7J7J352_BUGNE Uncharacterized protein OS=Bugula neritina OX=10212 GN=EB796_021079 PE=4 SV=1	A0A7J7J352	128	166	39	3584	0.3846154	0.3076923	0.3461538	0.2088773	3447	3381	3447	0.4375	TRUE
Bugula neritina (Brown bryozoan) (Sertularia neritina)	Eukaryota/Amorphea/Obazoa/Opisthokonta/Holozoa/Filozoa/Choanozoa/Metazoa/Eumetazoa/Bilateria/Protostomia/Spiralia/Lophotrochozoa/Bryozoa/Gymnolaemata/Cheilostomatida/Flustrina/Buguloidea/Bugulidae/Bugula/Bugula neritina (Brown bryozoan) (Sertularia neritina) (OX=10212)	Amorphea	Obazoa	Opisthokonta	Holozoa	Filozoa	Choanozoa	Metazoa	Bugulidae	Bugula	neritina	10212	tr|A0A7J7J352|A0A7J7J352_BUGNE Uncharacterized protein OS=Bugula neritina OX=10212 GN=EB796_021079 PE=4 SV=1	A0A7J7J352	169	183	15	3584	0	0	0	0.2088773	3447	3381	3447	0.4375	TRUE
Bugula neritina (Brown bryozoan) (Sertularia neritina)	Eukaryota/Amorphea/Obazoa/Opisthokonta/Holozoa/Filozoa/Choanozoa/Metazoa/Eumetazoa/Bilateria/Protostomia/Spiralia/Lophotrochozoa/Bryozoa/Gymnolaemata/Cheilostomatida/Flustrina/Buguloidea/Bugulidae/Bugula/Bugula neritina (Brown bryozoan) (Sertularia neritina) (OX=10212)	Amorphea	Obazoa	Opisthokonta	Holozoa	Filozoa	Choanozoa	Metazoa	Bugulidae	Bugula	neritina	10212	tr|A0A7J7J352|A0A7J7J352_BUGNE Uncharacterized protein OS=Bugula neritina OX=10212 GN=EB796_021079 PE=4 SV=1	A0A7J7J352	186	3566	3381	3584	0.03637977	0.3815439	0.2089618	0.2088773	3447	3381	3447	0.4375	TRUE
Bugula neritina (Brown bryozoan) (Sertularia neritina)	Eukaryota/Amorphea/Obazoa/Opisthokonta/Holozoa/Filozoa/Choanozoa/Metazoa/Eumetazoa/Bilateria/Protostomia/Spiralia/Lophotrochozoa/Bryozoa/Gymnolaemata/Cheilostomatida/Flustrina/Buguloidea/Bugulidae/Bugula/Bugula neritina (Brown bryozoan) (Sertularia neritina) (OX=10212)	Amorphea	Obazoa	Opisthokonta	Holozoa	Filozoa	Choanozoa	Metazoa	Bugulidae	Bugula	neritina	10212	tr|A0A7J7J352|A0A7J7J352_BUGNE Uncharacterized protein OS=Bugula neritina OX=10212 GN=EB796_021079 PE=4 SV=1	A0A7J7J352	3579	3584	6	3584	0	0	0	0.2088773	3447	3381	3447	0.4375	TRUE
Bugula neritina (Brown bryozoan) (Sertularia neritina)	Eukaryota/Amorphea/Obazoa/Opisthokonta/Holozoa/Filozoa/Choanozoa/Metazoa/Eumetazoa/Bilateria/Protostomia/Spiralia/Lophotrochozoa/Bryozoa/Gymnolaemata/Cheilostomatida/Flustrina/Buguloidea/Bugulidae/Bugula/Bugula neritina (Brown bryozoan) (Sertularia neritina) (OX=10212)	Amorphea	Obazoa	Opisthokonta	Holozoa	Filozoa	Choanozoa	Metazoa	Bugulidae	Bugula	neritina	10212	tr|A0A7J7K1J6|A0A7J7K1J6_BUGNE Uncharacterized protein OS=Bugula neritina OX=10212 GN=EB796_009639 PE=4 SV=1	A0A7J7K1J6	91	171	81	181	0.5925926	0.1111111	0.3518519	0.3518519	81	81	3447	0.4375	TRUE
Pristionchus pacificus (Parasitic nematode) (Strain: PS312)	Eukaryota/Amorphea/Obazoa/Opisthokonta/Holozoa/Filozoa/Choanozoa/Metazoa/Eumetazoa/Bilateria/Protostomia/Ecdysozoa/Nematoda/Chromadorea/Rhabditida/Rhabditina/Diplogasteromorpha/Diplogasteroidea/Neodiplogasteridae/Pristionchus/Pristionchus pacificus (Parasitic nematode) (Strain: PS312) (OX=54126)	Amorphea	Obazoa	Opisthokonta	Holozoa	Filozoa	Choanozoa	Metazoa	Neodiplogasteridae	Pristionchus	pacificus	54126	tr|A0A2A6BCZ9|A0A2A6BCZ9_PRIPA Col-173 protein (Fragment) OS=Pristionchus pacificus OX=54126 GN=PRIPAC_49721 PE=3 SV=1	A0A2A6BCZ9	121	126	6	353	0	0	0	0.4134615	156	63	1440	0.5277778	TRUE
Pristionchus pacificus (Parasitic nematode) (Strain: PS312)	Eukaryota/Amorphea/Obazoa/Opisthokonta/Holozoa/Filozoa/Choanozoa/Metazoa/Eumetazoa/Bilateria/Protostomia/Ecdysozoa/Nematoda/Chromadorea/Rhabditida/Rhabditina/Diplogasteromorpha/Diplogasteroidea/Neodiplogasteridae/Pristionchus/Pristionchus pacificus (Parasitic nematode) (Strain: PS312) (OX=54126)	Amorphea	Obazoa	Opisthokonta	Holozoa	Filozoa	Choanozoa	Metazoa	Neodiplogasteridae	Pristionchus	pacificus	54126	tr|A0A2A6BCZ9|A0A2A6BCZ9_PRIPA Col-173 protein (Fragment) OS=Pristionchus pacificus OX=54126 GN=PRIPAC_49721 PE=3 SV=1	A0A2A6BCZ9	165	194	30	353	0.1	0.5	0.3	0.4134615	156	63	1440	0.5277778	TRUE
Pristionchus pacificus (Parasitic nematode) (Strain: PS312)	Eukaryota/Amorphea/Obazoa/Opisthokonta/Holozoa/Filozoa/Choanozoa/Metazoa/Eumetazoa/Bilateria/Protostomia/Ecdysozoa/Nematoda/Chromadorea/Rhabditida/Rhabditina/Diplogasteromorpha/Diplogasteroidea/Neodiplogasteridae/Pristionchus/Pristionchus pacificus (Parasitic nematode) (Strain: PS312) (OX=54126)	Amorphea	Obazoa	Opisthokonta	Holozoa	Filozoa	Choanozoa	Metazoa	Neodiplogasteridae	Pristionchus	pacificus	54126	tr|A0A2A6BCZ9|A0A2A6BCZ9_PRIPA Col-173 protein (Fragment) OS=Pristionchus pacificus OX=54126 GN=PRIPAC_49721 PE=3 SV=1	A0A2A6BCZ9	212	235	24	353	0.25	0.625	0.4375	0.4134615	156	63	1440	0.5277778	TRUE
Pristionchus pacificus (Parasitic nematode) (Strain: PS312)	Eukaryota/Amorphea/Obazoa/Opisthokonta/Holozoa/Filozoa/Choanozoa/Metazoa/Eumetazoa/Bilateria/Protostomia/Ecdysozoa/Nematoda/Chromadorea/Rhabditida/Rhabditina/Diplogasteromorpha/Diplogasteroidea/Neodiplogasteridae/Pristionchus/Pristionchus pacificus (Parasitic nematode) (Strain: PS312) (OX=54126)	Amorphea	Obazoa	Opisthokonta	Holozoa	Filozoa	Choanozoa	Metazoa	Neodiplogasteridae	Pristionchus	pacificus	54126	tr|A0A2A6BCZ9|A0A2A6BCZ9_PRIPA Col-173 protein (Fragment) OS=Pristionchus pacificus OX=54126 GN=PRIPAC_49721 PE=3 SV=1	A0A2A6BCZ9	239	271	33	353	0.4545455	0.4545455	0.4545455	0.4134615	156	63	1440	0.5277778	TRUE
Pristionchus pacificus (Parasitic nematode) (Strain: PS312)	Eukaryota/Amorphea/Obazoa/Opisthokonta/Holozoa/Filozoa/Choanozoa/Metazoa/Eumetazoa/Bilateria/Protostomia/Ecdysozoa/Nematoda/Chromadorea/Rhabditida/Rhabditina/Diplogasteromorpha/Diplogasteroidea/Neodiplogasteridae/Pristionchus/Pristionchus pacificus (Parasitic nematode) (Strain: PS312) (OX=54126)	Amorphea	Obazoa	Opisthokonta	Holozoa	Filozoa	Choanozoa	Metazoa	Neodiplogasteridae	Pristionchus	pacificus	54126	tr|A0A2A6BCZ9|A0A2A6BCZ9_PRIPA Col-173 protein (Fragment) OS=Pristionchus pacificus OX=54126 GN=PRIPAC_49721 PE=3 SV=1	A0A2A6BCZ9	279	341	63	353	0.4285714	0.5238095	0.4761905	0.4134615	156	63	1440	0.5277778	TRUE
Pristionchus pacificus (Parasitic nematode) (Strain: PS312)	Eukaryota/Amorphea/Obazoa/Opisthokonta/Holozoa/Filozoa/Choanozoa/Metazoa/Eumetazoa/Bilateria/Protostomia/Ecdysozoa/Nematoda/Chromadorea/Rhabditida/Rhabditina/Diplogasteromorpha/Diplogasteroidea/Neodiplogasteridae/Pristionchus/Pristionchus pacificus (Parasitic nematode) (Strain: PS312) (OX=54126)	Amorphea	Obazoa	Opisthokonta	Holozoa	Filozoa	Choanozoa	Metazoa	Neodiplogasteridae	Pristionchus	pacificus	54126	tr|A0A4X3NVX1|A0A4X3NVX1_PRIPA Col-109 protein OS=Pristionchus pacificus OX=54126 GN=WBGene00272516 PE=3 SV=1	A0A4X3NVX1	103	132	30	298	0	0.8	0.4	0.3921569	153	66	1440	0.5277778	TRUE
Pristionchus pacificus (Parasitic nematode) (Strain: PS312)	Eukaryota/Amorphea/Obazoa/Opisthokonta/Holozoa/Filozoa/Choanozoa/Metazoa/Eumetazoa/Bilateria/Protostomia/Ecdysozoa/Nematoda/Chromadorea/Rhabditida/Rhabditina/Diplogasteromorpha/Diplogasteroidea/Neodiplogasteridae/Pristionchus/Pristionchus pacificus (Parasitic nematode) (Strain: PS312) (OX=54126)	Amorphea	Obazoa	Opisthokonta	Holozoa	Filozoa	Choanozoa	Metazoa	Neodiplogasteridae	Pristionchus	pacificus	54126	tr|A0A4X3NVX1|A0A4X3NVX1_PRIPA Col-109 protein OS=Pristionchus pacificus OX=54126 GN=WBGene00272516 PE=3 SV=1	A0A4X3NVX1	150	206	57	298	0.2631579	0.5263158	0.3947368	0.3921569	153	66	1440	0.5277778	TRUE
Pristionchus pacificus (Parasitic nematode) (Strain: PS312)	Eukaryota/Amorphea/Obazoa/Opisthokonta/Holozoa/Filozoa/Choanozoa/Metazoa/Eumetazoa/Bilateria/Protostomia/Ecdysozoa/Nematoda/Chromadorea/Rhabditida/Rhabditina/Diplogasteromorpha/Diplogasteroidea/Neodiplogasteridae/Pristionchus/Pristionchus pacificus (Parasitic nematode) (Strain: PS312) (OX=54126)	Amorphea	Obazoa	Opisthokonta	Holozoa	Filozoa	Choanozoa	Metazoa	Neodiplogasteridae	Pristionchus	pacificus	54126	tr|A0A4X3NVX1|A0A4X3NVX1_PRIPA Col-109 protein OS=Pristionchus pacificus OX=54126 GN=WBGene00272516 PE=3 SV=1	A0A4X3NVX1	215	280	66	298	0.4090909	0.3636364	0.3863636	0.3921569	153	66	1440	0.5277778	TRUE
Pristionchus pacificus (Parasitic nematode) (Strain: PS312)	Eukaryota/Amorphea/Obazoa/Opisthokonta/Holozoa/Filozoa/Choanozoa/Metazoa/Eumetazoa/Bilateria/Protostomia/Ecdysozoa/Nematoda/Chromadorea/Rhabditida/Rhabditina/Diplogasteromorpha/Diplogasteroidea/Neodiplogasteridae/Pristionchus/Pristionchus pacificus (Parasitic nematode) (Strain: PS312) (OX=54126)	Amorphea	Obazoa	Opisthokonta	Holozoa	Filozoa	Choanozoa	Metazoa	Neodiplogasteridae	Pristionchus	pacificus	54126	tr|A0A2A6CDX0|A0A2A6CDX0_PRIPA Dolichyl-phosphate-mannose--protein mannosyltransferase OS=Pristionchus pacificus OX=54126 GN=PRIPAC_39882 PE=3 SV=1	A0A2A6CDX0	160	165	6	1048	0	0	0	0.2962963	162	63	1440	0.5277778	TRUE
Pristionchus pacificus (Parasitic nematode) (Strain: PS312)	Eukaryota/Amorphea/Obazoa/Opisthokonta/Holozoa/Filozoa/Choanozoa/Metazoa/Eumetazoa/Bilateria/Protostomia/Ecdysozoa/Nematoda/Chromadorea/Rhabditida/Rhabditina/Diplogasteromorpha/Diplogasteroidea/Neodiplogasteridae/Pristionchus/Pristionchus pacificus (Parasitic nematode) (Strain: PS312) (OX=54126)	Amorphea	Obazoa	Opisthokonta	Holozoa	Filozoa	Choanozoa	Metazoa	Neodiplogasteridae	Pristionchus	pacificus	54126	tr|A0A2A6CDX0|A0A2A6CDX0_PRIPA Dolichyl-phosphate-mannose--protein mannosyltransferase OS=Pristionchus pacificus OX=54126 GN=PRIPAC_39882 PE=3 SV=1	A0A2A6CDX0	839	868	30	1048	0.2	0.5	0.35	0.2962963	162	63	1440	0.5277778	TRUE
Pristionchus pacificus (Parasitic nematode) (Strain: PS312)	Eukaryota/Amorphea/Obazoa/Opisthokonta/Holozoa/Filozoa/Choanozoa/Metazoa/Eumetazoa/Bilateria/Protostomia/Ecdysozoa/Nematoda/Chromadorea/Rhabditida/Rhabditina/Diplogasteromorpha/Diplogasteroidea/Neodiplogasteridae/Pristionchus/Pristionchus pacificus (Parasitic nematode) (Strain: PS312) (OX=54126)	Amorphea	Obazoa	Opisthokonta	Holozoa	Filozoa	Choanozoa	Metazoa	Neodiplogasteridae	Pristionchus	pacificus	54126	tr|A0A2A6CDX0|A0A2A6CDX0_PRIPA Dolichyl-phosphate-mannose--protein mannosyltransferase OS=Pristionchus pacificus OX=54126 GN=PRIPAC_39882 PE=3 SV=1	A0A2A6CDX0	885	947	63	1048	0.1904762	0.5238095	0.3571429	0.2962963	162	63	1440	0.5277778	TRUE
Pristionchus pacificus (Parasitic nematode) (Strain: PS312)	Eukaryota/Amorphea/Obazoa/Opisthokonta/Holozoa/Filozoa/Choanozoa/Metazoa/Eumetazoa/Bilateria/Protostomia/Ecdysozoa/Nematoda/Chromadorea/Rhabditida/Rhabditina/Diplogasteromorpha/Diplogasteroidea/Neodiplogasteridae/Pristionchus/Pristionchus pacificus (Parasitic nematode) (Strain: PS312) (OX=54126)	Amorphea	Obazoa	Opisthokonta	Holozoa	Filozoa	Choanozoa	Metazoa	Neodiplogasteridae	Pristionchus	pacificus	54126	tr|A0A2A6CDX0|A0A2A6CDX0_PRIPA Dolichyl-phosphate-mannose--protein mannosyltransferase OS=Pristionchus pacificus OX=54126 GN=PRIPAC_39882 PE=3 SV=1	A0A2A6CDX0	951	1013	63	1048	0.09523809	0.3809524	0.2380952	0.2962963	162	63	1440	0.5277778	TRUE
Pristionchus pacificus (Parasitic nematode) (Strain: PS312)	Eukaryota/Amorphea/Obazoa/Opisthokonta/Holozoa/Filozoa/Choanozoa/Metazoa/Eumetazoa/Bilateria/Protostomia/Ecdysozoa/Nematoda/Chromadorea/Rhabditida/Rhabditina/Diplogasteromorpha/Diplogasteroidea/Neodiplogasteridae/Pristionchus/Pristionchus pacificus (Parasitic nematode) (Strain: PS312) (OX=54126)	Amorphea	Obazoa	Opisthokonta	Holozoa	Filozoa	Choanozoa	Metazoa	Neodiplogasteridae	Pristionchus	pacificus	54126	tr|A0A2A6CT41|A0A2A6CT41_PRIPA Purple acid phosphatase OS=Pristionchus pacificus OX=54126 GN=PRIPAC_36312 PE=3 SV=1	A0A2A6CT41	159	164	6	797	0	0	0	0.173913	207	66	1440	0.5277778	TRUE
Pristionchus pacificus (Parasitic nematode) (Strain: PS312)	Eukaryota/Amorphea/Obazoa/Opisthokonta/Holozoa/Filozoa/Choanozoa/Metazoa/Eumetazoa/Bilateria/Protostomia/Ecdysozoa/Nematoda/Chromadorea/Rhabditida/Rhabditina/Diplogasteromorpha/Diplogasteroidea/Neodiplogasteridae/Pristionchus/Pristionchus pacificus (Parasitic nematode) (Strain: PS312) (OX=54126)	Amorphea	Obazoa	Opisthokonta	Holozoa	Filozoa	Choanozoa	Metazoa	Neodiplogasteridae	Pristionchus	pacificus	54126	tr|A0A2A6CT41|A0A2A6CT41_PRIPA Purple acid phosphatase OS=Pristionchus pacificus OX=54126 GN=PRIPAC_36312 PE=3 SV=1	A0A2A6CT41	188	193	6	797	0	0	0	0.173913	207	66	1440	0.5277778	TRUE
Pristionchus pacificus (Parasitic nematode) (Strain: PS312)	Eukaryota/Amorphea/Obazoa/Opisthokonta/Holozoa/Filozoa/Choanozoa/Metazoa/Eumetazoa/Bilateria/Protostomia/Ecdysozoa/Nematoda/Chromadorea/Rhabditida/Rhabditina/Diplogasteromorpha/Diplogasteroidea/Neodiplogasteridae/Pristionchus/Pristionchus pacificus (Parasitic nematode) (Strain: PS312) (OX=54126)	Amorphea	Obazoa	Opisthokonta	Holozoa	Filozoa	Choanozoa	Metazoa	Neodiplogasteridae	Pristionchus	pacificus	54126	tr|A0A2A6CT41|A0A2A6CT41_PRIPA Purple acid phosphatase OS=Pristionchus pacificus OX=54126 GN=PRIPAC_36312 PE=3 SV=1	A0A2A6CT41	199	204	6	797	0	0	0	0.173913	207	66	1440	0.5277778	TRUE
Pristionchus pacificus (Parasitic nematode) (Strain: PS312)	Eukaryota/Amorphea/Obazoa/Opisthokonta/Holozoa/Filozoa/Choanozoa/Metazoa/Eumetazoa/Bilateria/Protostomia/Ecdysozoa/Nematoda/Chromadorea/Rhabditida/Rhabditina/Diplogasteromorpha/Diplogasteroidea/Neodiplogasteridae/Pristionchus/Pristionchus pacificus (Parasitic nematode) (Strain: PS312) (OX=54126)	Amorphea	Obazoa	Opisthokonta	Holozoa	Filozoa	Choanozoa	Metazoa	Neodiplogasteridae	Pristionchus	pacificus	54126	tr|A0A2A6CT41|A0A2A6CT41_PRIPA Purple acid phosphatase OS=Pristionchus pacificus OX=54126 GN=PRIPAC_36312 PE=3 SV=1	A0A2A6CT41	328	333	6	797	0	0.5	0.25	0.173913	207	66	1440	0.5277778	TRUE
Pristionchus pacificus (Parasitic nematode) (Strain: PS312)	Eukaryota/Amorphea/Obazoa/Opisthokonta/Holozoa/Filozoa/Choanozoa/Metazoa/Eumetazoa/Bilateria/Protostomia/Ecdysozoa/Nematoda/Chromadorea/Rhabditida/Rhabditina/Diplogasteromorpha/Diplogasteroidea/Neodiplogasteridae/Pristionchus/Pristionchus pacificus (Parasitic nematode) (Strain: PS312) (OX=54126)	Amorphea	Obazoa	Opisthokonta	Holozoa	Filozoa	Choanozoa	Metazoa	Neodiplogasteridae	Pristionchus	pacificus	54126	tr|A0A2A6CT41|A0A2A6CT41_PRIPA Purple acid phosphatase OS=Pristionchus pacificus OX=54126 GN=PRIPAC_36312 PE=3 SV=1	A0A2A6CT41	388	393	6	797	0	0	0	0.173913	207	66	1440	0.5277778	TRUE
Pristionchus pacificus (Parasitic nematode) (Strain: PS312)	Eukaryota/Amorphea/Obazoa/Opisthokonta/Holozoa/Filozoa/Choanozoa/Metazoa/Eumetazoa/Bilateria/Protostomia/Ecdysozoa/Nematoda/Chromadorea/Rhabditida/Rhabditina/Diplogasteromorpha/Diplogasteroidea/Neodiplogasteridae/Pristionchus/Pristionchus pacificus (Parasitic nematode) (Strain: PS312) (OX=54126)	Amorphea	Obazoa	Opisthokonta	Holozoa	Filozoa	Choanozoa	Metazoa	Neodiplogasteridae	Pristionchus	pacificus	54126	tr|A0A2A6CT41|A0A2A6CT41_PRIPA Purple acid phosphatase OS=Pristionchus pacificus OX=54126 GN=PRIPAC_36312 PE=3 SV=1	A0A2A6CT41	451	456	6	797	0.5	0	0.25	0.173913	207	66	1440	0.5277778	TRUE
Pristionchus pacificus (Parasitic nematode) (Strain: PS312)	Eukaryota/Amorphea/Obazoa/Opisthokonta/Holozoa/Filozoa/Choanozoa/Metazoa/Eumetazoa/Bilateria/Protostomia/Ecdysozoa/Nematoda/Chromadorea/Rhabditida/Rhabditina/Diplogasteromorpha/Diplogasteroidea/Neodiplogasteridae/Pristionchus/Pristionchus pacificus (Parasitic nematode) (Strain: PS312) (OX=54126)	Amorphea	Obazoa	Opisthokonta	Holozoa	Filozoa	Choanozoa	Metazoa	Neodiplogasteridae	Pristionchus	pacificus	54126	tr|A0A2A6CT41|A0A2A6CT41_PRIPA Purple acid phosphatase OS=Pristionchus pacificus OX=54126 GN=PRIPAC_36312 PE=3 SV=1	A0A2A6CT41	513	521	9	797	0	0	0	0.173913	207	66	1440	0.5277778	TRUE
Pristionchus pacificus (Parasitic nematode) (Strain: PS312)	Eukaryota/Amorphea/Obazoa/Opisthokonta/Holozoa/Filozoa/Choanozoa/Metazoa/Eumetazoa/Bilateria/Protostomia/Ecdysozoa/Nematoda/Chromadorea/Rhabditida/Rhabditina/Diplogasteromorpha/Diplogasteroidea/Neodiplogasteridae/Pristionchus/Pristionchus pacificus (Parasitic nematode) (Strain: PS312) (OX=54126)	Amorphea	Obazoa	Opisthokonta	Holozoa	Filozoa	Choanozoa	Metazoa	Neodiplogasteridae	Pristionchus	pacificus	54126	tr|A0A2A6CT41|A0A2A6CT41_PRIPA Purple acid phosphatase OS=Pristionchus pacificus OX=54126 GN=PRIPAC_36312 PE=3 SV=1	A0A2A6CT41	572	577	6	797	0	0	0	0.173913	207	66	1440	0.5277778	TRUE
Pristionchus pacificus (Parasitic nematode) (Strain: PS312)	Eukaryota/Amorphea/Obazoa/Opisthokonta/Holozoa/Filozoa/Choanozoa/Metazoa/Eumetazoa/Bilateria/Protostomia/Ecdysozoa/Nematoda/Chromadorea/Rhabditida/Rhabditina/Diplogasteromorpha/Diplogasteroidea/Neodiplogasteridae/Pristionchus/Pristionchus pacificus (Parasitic nematode) (Strain: PS312) (OX=54126)	Amorphea	Obazoa	Opisthokonta	Holozoa	Filozoa	Choanozoa	Metazoa	Neodiplogasteridae	Pristionchus	pacificus	54126	tr|A0A2A6CT41|A0A2A6CT41_PRIPA Purple acid phosphatase OS=Pristionchus pacificus OX=54126 GN=PRIPAC_36312 PE=3 SV=1	A0A2A6CT41	586	615	30	797	0.2	0.3	0.25	0.173913	207	66	1440	0.5277778	TRUE
Pristionchus pacificus (Parasitic nematode) (Strain: PS312)	Eukaryota/Amorphea/Obazoa/Opisthokonta/Holozoa/Filozoa/Choanozoa/Metazoa/Eumetazoa/Bilateria/Protostomia/Ecdysozoa/Nematoda/Chromadorea/Rhabditida/Rhabditina/Diplogasteromorpha/Diplogasteroidea/Neodiplogasteridae/Pristionchus/Pristionchus pacificus (Parasitic nematode) (Strain: PS312) (OX=54126)	Amorphea	Obazoa	Opisthokonta	Holozoa	Filozoa	Choanozoa	Metazoa	Neodiplogasteridae	Pristionchus	pacificus	54126	tr|A0A2A6CT41|A0A2A6CT41_PRIPA Purple acid phosphatase OS=Pristionchus pacificus OX=54126 GN=PRIPAC_36312 PE=3 SV=1	A0A2A6CT41	641	706	66	797	0.09090909	0.2727273	0.1818182	0.173913	207	66	1440	0.5277778	TRUE
Pristionchus pacificus (Parasitic nematode) (Strain: PS312)	Eukaryota/Amorphea/Obazoa/Opisthokonta/Holozoa/Filozoa/Choanozoa/Metazoa/Eumetazoa/Bilateria/Protostomia/Ecdysozoa/Nematoda/Chromadorea/Rhabditida/Rhabditina/Diplogasteromorpha/Diplogasteroidea/Neodiplogasteridae/Pristionchus/Pristionchus pacificus (Parasitic nematode) (Strain: PS312) (OX=54126)	Amorphea	Obazoa	Opisthokonta	Holozoa	Filozoa	Choanozoa	Metazoa	Neodiplogasteridae	Pristionchus	pacificus	54126	tr|A0A2A6CT41|A0A2A6CT41_PRIPA Purple acid phosphatase OS=Pristionchus pacificus OX=54126 GN=PRIPAC_36312 PE=3 SV=1	A0A2A6CT41	709	768	60	797	0.25	0.2	0.225	0.173913	207	66	1440	0.5277778	TRUE
Ancylostoma caninum (Dog hookworm) (Strain: Baltimore)	Eukaryota/Amorphea/Obazoa/Opisthokonta/Holozoa/Filozoa/Choanozoa/Metazoa/Eumetazoa/Bilateria/Protostomia/Ecdysozoa/Nematoda/Chromadorea/Strongylida/Ancylostomatoidea/Ancylostomatidae/Ancylostomatinae/Ancylostoma/Ancylostoma caninum (Dog hookworm) (Strain: Baltimore) (OX=29170)	Amorphea	Obazoa	Opisthokonta	Holozoa	Filozoa	Choanozoa	Metazoa	Ancylostomatidae	Ancylostoma	caninum	29170	tr|A0A368FHY9|A0A368FHY9_ANCCA Collagen triple helix repeat protein OS=Ancylostoma caninum OX=29170 GN=ANCCAN_22449 PE=3 SV=1	A0A368FHY9	75	98	24	463	0.5	0.25	0.375	0.3229167	144	36	1464	0.6363636	TRUE
Ancylostoma caninum (Dog hookworm) (Strain: Baltimore)	Eukaryota/Amorphea/Obazoa/Opisthokonta/Holozoa/Filozoa/Choanozoa/Metazoa/Eumetazoa/Bilateria/Protostomia/Ecdysozoa/Nematoda/Chromadorea/Strongylida/Ancylostomatoidea/Ancylostomatidae/Ancylostomatinae/Ancylostoma/Ancylostoma caninum (Dog hookworm) (Strain: Baltimore) (OX=29170)	Amorphea	Obazoa	Opisthokonta	Holozoa	Filozoa	Choanozoa	Metazoa	Ancylostomatidae	Ancylostoma	caninum	29170	tr|A0A368FHY9|A0A368FHY9_ANCCA Collagen triple helix repeat protein OS=Ancylostoma caninum OX=29170 GN=ANCCAN_22449 PE=3 SV=1	A0A368FHY9	116	142	27	463	0.2222222	0.4444444	0.3333333	0.3229167	144	36	1464	0.6363636	TRUE
Ancylostoma caninum (Dog hookworm) (Strain: Baltimore)	Eukaryota/Amorphea/Obazoa/Opisthokonta/Holozoa/Filozoa/Choanozoa/Metazoa/Eumetazoa/Bilateria/Protostomia/Ecdysozoa/Nematoda/Chromadorea/Strongylida/Ancylostomatoidea/Ancylostomatidae/Ancylostomatinae/Ancylostoma/Ancylostoma caninum (Dog hookworm) (Strain: Baltimore) (OX=29170)	Amorphea	Obazoa	Opisthokonta	Holozoa	Filozoa	Choanozoa	Metazoa	Ancylostomatidae	Ancylostoma	caninum	29170	tr|A0A368FHY9|A0A368FHY9_ANCCA Collagen triple helix repeat protein OS=Ancylostoma caninum OX=29170 GN=ANCCAN_22449 PE=3 SV=1	A0A368FHY9	146	175	30	463	0.2	0.4	0.3	0.3229167	144	36	1464	0.6363636	TRUE
Ancylostoma caninum (Dog hookworm) (Strain: Baltimore)	Eukaryota/Amorphea/Obazoa/Opisthokonta/Holozoa/Filozoa/Choanozoa/Metazoa/Eumetazoa/Bilateria/Protostomia/Ecdysozoa/Nematoda/Chromadorea/Strongylida/Ancylostomatoidea/Ancylostomatidae/Ancylostomatinae/Ancylostoma/Ancylostoma caninum (Dog hookworm) (Strain: Baltimore) (OX=29170)	Amorphea	Obazoa	Opisthokonta	Holozoa	Filozoa	Choanozoa	Metazoa	Ancylostomatidae	Ancylostoma	caninum	29170	tr|A0A368FHY9|A0A368FHY9_ANCCA Collagen triple helix repeat protein OS=Ancylostoma caninum OX=29170 GN=ANCCAN_22449 PE=3 SV=1	A0A368FHY9	178	204	27	463	0.3333333	0.1111111	0.2222222	0.3229167	144	36	1464	0.6363636	TRUE
Ancylostoma caninum (Dog hookworm) (Strain: Baltimore)	Eukaryota/Amorphea/Obazoa/Opisthokonta/Holozoa/Filozoa/Choanozoa/Metazoa/Eumetazoa/Bilateria/Protostomia/Ecdysozoa/Nematoda/Chromadorea/Strongylida/Ancylostomatoidea/Ancylostomatidae/Ancylostomatinae/Ancylostoma/Ancylostoma caninum (Dog hookworm) (Strain: Baltimore) (OX=29170)	Amorphea	Obazoa	Opisthokonta	Holozoa	Filozoa	Choanozoa	Metazoa	Ancylostomatidae	Ancylostoma	caninum	29170	tr|A0A368FHY9|A0A368FHY9_ANCCA Collagen triple helix repeat protein OS=Ancylostoma caninum OX=29170 GN=ANCCAN_22449 PE=3 SV=1	A0A368FHY9	209	244	36	463	0.4166667	0.3333333	0.375	0.3229167	144	36	1464	0.6363636	TRUE
Ancylostoma caninum (Dog hookworm) (Strain: Baltimore)	Eukaryota/Amorphea/Obazoa/Opisthokonta/Holozoa/Filozoa/Choanozoa/Metazoa/Eumetazoa/Bilateria/Protostomia/Ecdysozoa/Nematoda/Chromadorea/Strongylida/Ancylostomatoidea/Ancylostomatidae/Ancylostomatinae/Ancylostoma/Ancylostoma caninum (Dog hookworm) (Strain: Baltimore) (OX=29170)	Amorphea	Obazoa	Opisthokonta	Holozoa	Filozoa	Choanozoa	Metazoa	Ancylostomatidae	Ancylostoma	caninum	29170	tr|A0A368FBG2|A0A368FBG2_ANCCA Nematode cuticle collagen domain protein OS=Ancylostoma caninum OX=29170 GN=ANCCAN_25909 PE=3 SV=1	A0A368FBG2	9	14	6	393	0	0	0	0.4518072	249	36	1464	0.6363636	TRUE
Ancylostoma caninum (Dog hookworm) (Strain: Baltimore)	Eukaryota/Amorphea/Obazoa/Opisthokonta/Holozoa/Filozoa/Choanozoa/Metazoa/Eumetazoa/Bilateria/Protostomia/Ecdysozoa/Nematoda/Chromadorea/Strongylida/Ancylostomatoidea/Ancylostomatidae/Ancylostomatinae/Ancylostoma/Ancylostoma caninum (Dog hookworm) (Strain: Baltimore) (OX=29170)	Amorphea	Obazoa	Opisthokonta	Holozoa	Filozoa	Choanozoa	Metazoa	Ancylostomatidae	Ancylostoma	caninum	29170	tr|A0A368FBG2|A0A368FBG2_ANCCA Nematode cuticle collagen domain protein OS=Ancylostoma caninum OX=29170 GN=ANCCAN_25909 PE=3 SV=1	A0A368FBG2	97	126	30	393	0.3	0.7	0.5	0.4518072	249	36	1464	0.6363636	TRUE
Ancylostoma caninum (Dog hookworm) (Strain: Baltimore)	Eukaryota/Amorphea/Obazoa/Opisthokonta/Holozoa/Filozoa/Choanozoa/Metazoa/Eumetazoa/Bilateria/Protostomia/Ecdysozoa/Nematoda/Chromadorea/Strongylida/Ancylostomatoidea/Ancylostomatidae/Ancylostomatinae/Ancylostoma/Ancylostoma caninum (Dog hookworm) (Strain: Baltimore) (OX=29170)	Amorphea	Obazoa	Opisthokonta	Holozoa	Filozoa	Choanozoa	Metazoa	Ancylostomatidae	Ancylostoma	caninum	29170	tr|A0A368FBG2|A0A368FBG2_ANCCA Nematode cuticle collagen domain protein OS=Ancylostoma caninum OX=29170 GN=ANCCAN_25909 PE=3 SV=1	A0A368FBG2	128	133	6	393	0	0.5	0.25	0.4518072	249	36	1464	0.6363636	TRUE
Ancylostoma caninum (Dog hookworm) (Strain: Baltimore)	Eukaryota/Amorphea/Obazoa/Opisthokonta/Holozoa/Filozoa/Choanozoa/Metazoa/Eumetazoa/Bilateria/Protostomia/Ecdysozoa/Nematoda/Chromadorea/Strongylida/Ancylostomatoidea/Ancylostomatidae/Ancylostomatinae/Ancylostoma/Ancylostoma caninum (Dog hookworm) (Strain: Baltimore) (OX=29170)	Amorphea	Obazoa	Opisthokonta	Holozoa	Filozoa	Choanozoa	Metazoa	Ancylostomatidae	Ancylostoma	caninum	29170	tr|A0A368FBG2|A0A368FBG2_ANCCA Nematode cuticle collagen domain protein OS=Ancylostoma caninum OX=29170 GN=ANCCAN_25909 PE=3 SV=1	A0A368FBG2	142	165	24	393	0.625	0.625	0.625	0.4518072	249	36	1464	0.6363636	TRUE
Ancylostoma caninum (Dog hookworm) (Strain: Baltimore)	Eukaryota/Amorphea/Obazoa/Opisthokonta/Holozoa/Filozoa/Choanozoa/Metazoa/Eumetazoa/Bilateria/Protostomia/Ecdysozoa/Nematoda/Chromadorea/Strongylida/Ancylostomatoidea/Ancylostomatidae/Ancylostomatinae/Ancylostoma/Ancylostoma caninum (Dog hookworm) (Strain: Baltimore) (OX=29170)	Amorphea	Obazoa	Opisthokonta	Holozoa	Filozoa	Choanozoa	Metazoa	Ancylostomatidae	Ancylostoma	caninum	29170	tr|A0A368FBG2|A0A368FBG2_ANCCA Nematode cuticle collagen domain protein OS=Ancylostoma caninum OX=29170 GN=ANCCAN_25909 PE=3 SV=1	A0A368FBG2	169	204	36	393	0.3333333	0.5833333	0.4583333	0.4518072	249	36	1464	0.6363636	TRUE
Ancylostoma caninum (Dog hookworm) (Strain: Baltimore)	Eukaryota/Amorphea/Obazoa/Opisthokonta/Holozoa/Filozoa/Choanozoa/Metazoa/Eumetazoa/Bilateria/Protostomia/Ecdysozoa/Nematoda/Chromadorea/Strongylida/Ancylostomatoidea/Ancylostomatidae/Ancylostomatinae/Ancylostoma/Ancylostoma caninum (Dog hookworm) (Strain: Baltimore) (OX=29170)	Amorphea	Obazoa	Opisthokonta	Holozoa	Filozoa	Choanozoa	Metazoa	Ancylostomatidae	Ancylostoma	caninum	29170	tr|A0A368FBG2|A0A368FBG2_ANCCA Nematode cuticle collagen domain protein OS=Ancylostoma caninum OX=29170 GN=ANCCAN_25909 PE=3 SV=1	A0A368FBG2	207	233	27	393	0.4444444	0.4444444	0.4444444	0.4518072	249	36	1464	0.6363636	TRUE
Ancylostoma caninum (Dog hookworm) (Strain: Baltimore)	Eukaryota/Amorphea/Obazoa/Opisthokonta/Holozoa/Filozoa/Choanozoa/Metazoa/Eumetazoa/Bilateria/Protostomia/Ecdysozoa/Nematoda/Chromadorea/Strongylida/Ancylostomatoidea/Ancylostomatidae/Ancylostomatinae/Ancylostoma/Ancylostoma caninum (Dog hookworm) (Strain: Baltimore) (OX=29170)	Amorphea	Obazoa	Opisthokonta	Holozoa	Filozoa	Choanozoa	Metazoa	Ancylostomatidae	Ancylostoma	caninum	29170	tr|A0A368FBG2|A0A368FBG2_ANCCA Nematode cuticle collagen domain protein OS=Ancylostoma caninum OX=29170 GN=ANCCAN_25909 PE=3 SV=1	A0A368FBG2	237	263	27	393	0.2222222	0.6666667	0.4444444	0.4518072	249	36	1464	0.6363636	TRUE
Ancylostoma caninum (Dog hookworm) (Strain: Baltimore)	Eukaryota/Amorphea/Obazoa/Opisthokonta/Holozoa/Filozoa/Choanozoa/Metazoa/Eumetazoa/Bilateria/Protostomia/Ecdysozoa/Nematoda/Chromadorea/Strongylida/Ancylostomatoidea/Ancylostomatidae/Ancylostomatinae/Ancylostoma/Ancylostoma caninum (Dog hookworm) (Strain: Baltimore) (OX=29170)	Amorphea	Obazoa	Opisthokonta	Holozoa	Filozoa	Choanozoa	Metazoa	Ancylostomatidae	Ancylostoma	caninum	29170	tr|A0A368FBG2|A0A368FBG2_ANCCA Nematode cuticle collagen domain protein OS=Ancylostoma caninum OX=29170 GN=ANCCAN_25909 PE=3 SV=1	A0A368FBG2	265	270	6	393	0.5	0.5	0.5	0.4518072	249	36	1464	0.6363636	TRUE
Ancylostoma caninum (Dog hookworm) (Strain: Baltimore)	Eukaryota/Amorphea/Obazoa/Opisthokonta/Holozoa/Filozoa/Choanozoa/Metazoa/Eumetazoa/Bilateria/Protostomia/Ecdysozoa/Nematoda/Chromadorea/Strongylida/Ancylostomatoidea/Ancylostomatidae/Ancylostomatinae/Ancylostoma/Ancylostoma caninum (Dog hookworm) (Strain: Baltimore) (OX=29170)	Amorphea	Obazoa	Opisthokonta	Holozoa	Filozoa	Choanozoa	Metazoa	Ancylostomatidae	Ancylostoma	caninum	29170	tr|A0A368FBG2|A0A368FBG2_ANCCA Nematode cuticle collagen domain protein OS=Ancylostoma caninum OX=29170 GN=ANCCAN_25909 PE=3 SV=1	A0A368FBG2	274	300	27	393	0.2222222	0.5555556	0.3888889	0.4518072	249	36	1464	0.6363636	TRUE
Ancylostoma caninum (Dog hookworm) (Strain: Baltimore)	Eukaryota/Amorphea/Obazoa/Opisthokonta/Holozoa/Filozoa/Choanozoa/Metazoa/Eumetazoa/Bilateria/Protostomia/Ecdysozoa/Nematoda/Chromadorea/Strongylida/Ancylostomatoidea/Ancylostomatidae/Ancylostomatinae/Ancylostoma/Ancylostoma caninum (Dog hookworm) (Strain: Baltimore) (OX=29170)	Amorphea	Obazoa	Opisthokonta	Holozoa	Filozoa	Choanozoa	Metazoa	Ancylostomatidae	Ancylostoma	caninum	29170	tr|A0A368FBG2|A0A368FBG2_ANCCA Nematode cuticle collagen domain protein OS=Ancylostoma caninum OX=29170 GN=ANCCAN_25909 PE=3 SV=1	A0A368FBG2	303	329	27	393	0.4444444	0.4444444	0.4444444	0.4518072	249	36	1464	0.6363636	TRUE
Ancylostoma caninum (Dog hookworm) (Strain: Baltimore)	Eukaryota/Amorphea/Obazoa/Opisthokonta/Holozoa/Filozoa/Choanozoa/Metazoa/Eumetazoa/Bilateria/Protostomia/Ecdysozoa/Nematoda/Chromadorea/Strongylida/Ancylostomatoidea/Ancylostomatidae/Ancylostomatinae/Ancylostoma/Ancylostoma caninum (Dog hookworm) (Strain: Baltimore) (OX=29170)	Amorphea	Obazoa	Opisthokonta	Holozoa	Filozoa	Choanozoa	Metazoa	Ancylostomatidae	Ancylostoma	caninum	29170	tr|A0A368FBG2|A0A368FBG2_ANCCA Nematode cuticle collagen domain protein OS=Ancylostoma caninum OX=29170 GN=ANCCAN_25909 PE=3 SV=1	A0A368FBG2	333	365	33	393	0.3636364	0.5454545	0.4545455	0.4518072	249	36	1464	0.6363636	TRUE
Ancylostoma caninum (Dog hookworm) (Strain: Baltimore)	Eukaryota/Amorphea/Obazoa/Opisthokonta/Holozoa/Filozoa/Choanozoa/Metazoa/Eumetazoa/Bilateria/Protostomia/Ecdysozoa/Nematoda/Chromadorea/Strongylida/Ancylostomatoidea/Ancylostomatidae/Ancylostomatinae/Ancylostoma/Ancylostoma caninum (Dog hookworm) (Strain: Baltimore) (OX=29170)	Amorphea	Obazoa	Opisthokonta	Holozoa	Filozoa	Choanozoa	Metazoa	Ancylostomatidae	Ancylostoma	caninum	29170	tr|A0A368H3I1|A0A368H3I1_ANCCA Nematode cuticle collagen domain protein OS=Ancylostoma caninum OX=29170 GN=ANCCAN_02732 PE=3 SV=1	A0A368H3I1	83	88	6	286	0	0	0	0.49	150	39	1464	0.6363636	TRUE
Ancylostoma caninum (Dog hookworm) (Strain: Baltimore)	Eukaryota/Amorphea/Obazoa/Opisthokonta/Holozoa/Filozoa/Choanozoa/Metazoa/Eumetazoa/Bilateria/Protostomia/Ecdysozoa/Nematoda/Chromadorea/Strongylida/Ancylostomatoidea/Ancylostomatidae/Ancylostomatinae/Ancylostoma/Ancylostoma caninum (Dog hookworm) (Strain: Baltimore) (OX=29170)	Amorphea	Obazoa	Opisthokonta	Holozoa	Filozoa	Choanozoa	Metazoa	Ancylostomatidae	Ancylostoma	caninum	29170	tr|A0A368H3I1|A0A368H3I1_ANCCA Nematode cuticle collagen domain protein OS=Ancylostoma caninum OX=29170 GN=ANCCAN_02732 PE=3 SV=1	A0A368H3I1	91	120	30	286	0.2	0.9	0.55	0.49	150	39	1464	0.6363636	TRUE
Ancylostoma caninum (Dog hookworm) (Strain: Baltimore)	Eukaryota/Amorphea/Obazoa/Opisthokonta/Holozoa/Filozoa/Choanozoa/Metazoa/Eumetazoa/Bilateria/Protostomia/Ecdysozoa/Nematoda/Chromadorea/Strongylida/Ancylostomatoidea/Ancylostomatidae/Ancylostomatinae/Ancylostoma/Ancylostoma caninum (Dog hookworm) (Strain: Baltimore) (OX=29170)	Amorphea	Obazoa	Opisthokonta	Holozoa	Filozoa	Choanozoa	Metazoa	Ancylostomatidae	Ancylostoma	caninum	29170	tr|A0A368H3I1|A0A368H3I1_ANCCA Nematode cuticle collagen domain protein OS=Ancylostoma caninum OX=29170 GN=ANCCAN_02732 PE=3 SV=1	A0A368H3I1	137	160	24	286	0.375	0.625	0.5	0.49	150	39	1464	0.6363636	TRUE
Ancylostoma caninum (Dog hookworm) (Strain: Baltimore)	Eukaryota/Amorphea/Obazoa/Opisthokonta/Holozoa/Filozoa/Choanozoa/Metazoa/Eumetazoa/Bilateria/Protostomia/Ecdysozoa/Nematoda/Chromadorea/Strongylida/Ancylostomatoidea/Ancylostomatidae/Ancylostomatinae/Ancylostoma/Ancylostoma caninum (Dog hookworm) (Strain: Baltimore) (OX=29170)	Amorphea	Obazoa	Opisthokonta	Holozoa	Filozoa	Choanozoa	Metazoa	Ancylostomatidae	Ancylostoma	caninum	29170	tr|A0A368H3I1|A0A368H3I1_ANCCA Nematode cuticle collagen domain protein OS=Ancylostoma caninum OX=29170 GN=ANCCAN_02732 PE=3 SV=1	A0A368H3I1	168	194	27	286	0.3333333	0.7777778	0.5555556	0.49	150	39	1464	0.6363636	TRUE
Ancylostoma caninum (Dog hookworm) (Strain: Baltimore)	Eukaryota/Amorphea/Obazoa/Opisthokonta/Holozoa/Filozoa/Choanozoa/Metazoa/Eumetazoa/Bilateria/Protostomia/Ecdysozoa/Nematoda/Chromadorea/Strongylida/Ancylostomatoidea/Ancylostomatidae/Ancylostomatinae/Ancylostoma/Ancylostoma caninum (Dog hookworm) (Strain: Baltimore) (OX=29170)	Amorphea	Obazoa	Opisthokonta	Holozoa	Filozoa	Choanozoa	Metazoa	Ancylostomatidae	Ancylostoma	caninum	29170	tr|A0A368H3I1|A0A368H3I1_ANCCA Nematode cuticle collagen domain protein OS=Ancylostoma caninum OX=29170 GN=ANCCAN_02732 PE=3 SV=1	A0A368H3I1	202	219	18	286	0.8333333	0.6666667	0.75	0.49	150	39	1464	0.6363636	TRUE
Ancylostoma caninum (Dog hookworm) (Strain: Baltimore)	Eukaryota/Amorphea/Obazoa/Opisthokonta/Holozoa/Filozoa/Choanozoa/Metazoa/Eumetazoa/Bilateria/Protostomia/Ecdysozoa/Nematoda/Chromadorea/Strongylida/Ancylostomatoidea/Ancylostomatidae/Ancylostomatinae/Ancylostoma/Ancylostoma caninum (Dog hookworm) (Strain: Baltimore) (OX=29170)	Amorphea	Obazoa	Opisthokonta	Holozoa	Filozoa	Choanozoa	Metazoa	Ancylostomatidae	Ancylostoma	caninum	29170	tr|A0A368H3I1|A0A368H3I1_ANCCA Nematode cuticle collagen domain protein OS=Ancylostoma caninum OX=29170 GN=ANCCAN_02732 PE=3 SV=1	A0A368H3I1	222	227	6	286	0	0	0	0.49	150	39	1464	0.6363636	TRUE
Ancylostoma caninum (Dog hookworm) (Strain: Baltimore)	Eukaryota/Amorphea/Obazoa/Opisthokonta/Holozoa/Filozoa/Choanozoa/Metazoa/Eumetazoa/Bilateria/Protostomia/Ecdysozoa/Nematoda/Chromadorea/Strongylida/Ancylostomatoidea/Ancylostomatidae/Ancylostomatinae/Ancylostoma/Ancylostoma caninum (Dog hookworm) (Strain: Baltimore) (OX=29170)	Amorphea	Obazoa	Opisthokonta	Holozoa	Filozoa	Choanozoa	Metazoa	Ancylostomatidae	Ancylostoma	caninum	29170	tr|A0A368H3I1|A0A368H3I1_ANCCA Nematode cuticle collagen domain protein OS=Ancylostoma caninum OX=29170 GN=ANCCAN_02732 PE=3 SV=1	A0A368H3I1	230	268	39	286	0.3076923	0.5384615	0.4230769	0.49	150	39	1464	0.6363636	TRUE
Ancylostoma caninum (Dog hookworm) (Strain: Baltimore)	Eukaryota/Amorphea/Obazoa/Opisthokonta/Holozoa/Filozoa/Choanozoa/Metazoa/Eumetazoa/Bilateria/Protostomia/Ecdysozoa/Nematoda/Chromadorea/Strongylida/Ancylostomatoidea/Ancylostomatidae/Ancylostomatinae/Ancylostoma/Ancylostoma caninum (Dog hookworm) (Strain: Baltimore) (OX=29170)	Amorphea	Obazoa	Opisthokonta	Holozoa	Filozoa	Choanozoa	Metazoa	Ancylostomatidae	Ancylostoma	caninum	29170	tr|A0A368FPK2|A0A368FPK2_ANCCA Nematode cuticle collagen domain protein OS=Ancylostoma caninum OX=29170 GN=ANCCAN_20094 PE=3 SV=1	A0A368FPK2	81	146	66	158	0.3181818	0.4090909	0.3636364	0.3636364	66	66	1464	0.6363636	TRUE
Stylophora pistillata (Smooth cauliflower coral)	Eukaryota/Amorphea/Obazoa/Opisthokonta/Holozoa/Filozoa/Choanozoa/Metazoa/Eumetazoa/Cnidaria/Anthozoa/Hexacorallia/Scleractinia/Astrocoeniina/Pocilloporidae/Stylophora/Stylophora pistillata (Smooth cauliflower coral) (OX=50429)	Amorphea	Obazoa	Opisthokonta	Holozoa	Filozoa	Choanozoa	Metazoa	Pocilloporidae	Stylophora	pistillata	50429	tr|A0A2B4RLW5|A0A2B4RLW5_STYPI Collagen alpha-2(IV) chain OS=Stylophora pistillata OX=50429 GN=AWC38_SpisGene18344 PE=4 SV=1	A0A2B4RLW5	43	135	93	141	0.4193548	0.483871	0.4516129	0.4516129	93	93	1398	0.59375	TRUE
Stylophora pistillata (Smooth cauliflower coral)	Eukaryota/Amorphea/Obazoa/Opisthokonta/Holozoa/Filozoa/Choanozoa/Metazoa/Eumetazoa/Cnidaria/Anthozoa/Hexacorallia/Scleractinia/Astrocoeniina/Pocilloporidae/Stylophora/Stylophora pistillata (Smooth cauliflower coral) (OX=50429)	Amorphea	Obazoa	Opisthokonta	Holozoa	Filozoa	Choanozoa	Metazoa	Pocilloporidae	Stylophora	pistillata	50429	tr|A0A2B4R068|A0A2B4R068_STYPI Pulmonary surfactant-associated protein D OS=Stylophora pistillata OX=50429 GN=Sftpd PE=4 SV=1	A0A2B4R068	203	208	6	1795	0	0	0	0.1964286	168	144	1398	0.59375	TRUE
Stylophora pistillata (Smooth cauliflower coral)	Eukaryota/Amorphea/Obazoa/Opisthokonta/Holozoa/Filozoa/Choanozoa/Metazoa/Eumetazoa/Cnidaria/Anthozoa/Hexacorallia/Scleractinia/Astrocoeniina/Pocilloporidae/Stylophora/Stylophora pistillata (Smooth cauliflower coral) (OX=50429)	Amorphea	Obazoa	Opisthokonta	Holozoa	Filozoa	Choanozoa	Metazoa	Pocilloporidae	Stylophora	pistillata	50429	tr|A0A2B4R068|A0A2B4R068_STYPI Pulmonary surfactant-associated protein D OS=Stylophora pistillata OX=50429 GN=Sftpd PE=4 SV=1	A0A2B4R068	226	231	6	1795	0	0	0	0.1964286	168	144	1398	0.59375	TRUE
Stylophora pistillata (Smooth cauliflower coral)	Eukaryota/Amorphea/Obazoa/Opisthokonta/Holozoa/Filozoa/Choanozoa/Metazoa/Eumetazoa/Cnidaria/Anthozoa/Hexacorallia/Scleractinia/Astrocoeniina/Pocilloporidae/Stylophora/Stylophora pistillata (Smooth cauliflower coral) (OX=50429)	Amorphea	Obazoa	Opisthokonta	Holozoa	Filozoa	Choanozoa	Metazoa	Pocilloporidae	Stylophora	pistillata	50429	tr|A0A2B4R068|A0A2B4R068_STYPI Pulmonary surfactant-associated protein D OS=Stylophora pistillata OX=50429 GN=Sftpd PE=4 SV=1	A0A2B4R068	1019	1162	144	1795	0.4166667	0.04166667	0.2291667	0.1964286	168	144	1398	0.59375	TRUE
Stylophora pistillata (Smooth cauliflower coral)	Eukaryota/Amorphea/Obazoa/Opisthokonta/Holozoa/Filozoa/Choanozoa/Metazoa/Eumetazoa/Cnidaria/Anthozoa/Hexacorallia/Scleractinia/Astrocoeniina/Pocilloporidae/Stylophora/Stylophora pistillata (Smooth cauliflower coral) (OX=50429)	Amorphea	Obazoa	Opisthokonta	Holozoa	Filozoa	Choanozoa	Metazoa	Pocilloporidae	Stylophora	pistillata	50429	tr|A0A2B4R068|A0A2B4R068_STYPI Pulmonary surfactant-associated protein D OS=Stylophora pistillata OX=50429 GN=Sftpd PE=4 SV=1	A0A2B4R068	1223	1228	6	1795	0	0	0	0.1964286	168	144	1398	0.59375	TRUE
Stylophora pistillata (Smooth cauliflower coral)	Eukaryota/Amorphea/Obazoa/Opisthokonta/Holozoa/Filozoa/Choanozoa/Metazoa/Eumetazoa/Cnidaria/Anthozoa/Hexacorallia/Scleractinia/Astrocoeniina/Pocilloporidae/Stylophora/Stylophora pistillata (Smooth cauliflower coral) (OX=50429)	Amorphea	Obazoa	Opisthokonta	Holozoa	Filozoa	Choanozoa	Metazoa	Pocilloporidae	Stylophora	pistillata	50429	tr|A0A2B4R068|A0A2B4R068_STYPI Pulmonary surfactant-associated protein D OS=Stylophora pistillata OX=50429 GN=Sftpd PE=4 SV=1	A0A2B4R068	1598	1603	6	1795	0	0	0	0.1964286	168	144	1398	0.59375	TRUE
Stylophora pistillata (Smooth cauliflower coral)	Eukaryota/Amorphea/Obazoa/Opisthokonta/Holozoa/Filozoa/Choanozoa/Metazoa/Eumetazoa/Cnidaria/Anthozoa/Hexacorallia/Scleractinia/Astrocoeniina/Pocilloporidae/Stylophora/Stylophora pistillata (Smooth cauliflower coral) (OX=50429)	Amorphea	Obazoa	Opisthokonta	Holozoa	Filozoa	Choanozoa	Metazoa	Pocilloporidae	Stylophora	pistillata	50429	tr|A0A2B4RG97|A0A2B4RG97_STYPI Collagen alpha-1(XVII) chain OS=Stylophora pistillata OX=50429 GN=COL17A1 PE=4 SV=1	A0A2B4RG97	2	10	9	293	0	0	0	0.3888889	108	93	1398	0.59375	TRUE
Stylophora pistillata (Smooth cauliflower coral)	Eukaryota/Amorphea/Obazoa/Opisthokonta/Holozoa/Filozoa/Choanozoa/Metazoa/Eumetazoa/Cnidaria/Anthozoa/Hexacorallia/Scleractinia/Astrocoeniina/Pocilloporidae/Stylophora/Stylophora pistillata (Smooth cauliflower coral) (OX=50429)	Amorphea	Obazoa	Opisthokonta	Holozoa	Filozoa	Choanozoa	Metazoa	Pocilloporidae	Stylophora	pistillata	50429	tr|A0A2B4RG97|A0A2B4RG97_STYPI Collagen alpha-1(XVII) chain OS=Stylophora pistillata OX=50429 GN=COL17A1 PE=4 SV=1	A0A2B4RG97	65	157	93	293	0.3548387	0.5483871	0.4516129	0.3888889	108	93	1398	0.59375	TRUE
Stylophora pistillata (Smooth cauliflower coral)	Eukaryota/Amorphea/Obazoa/Opisthokonta/Holozoa/Filozoa/Choanozoa/Metazoa/Eumetazoa/Cnidaria/Anthozoa/Hexacorallia/Scleractinia/Astrocoeniina/Pocilloporidae/Stylophora/Stylophora pistillata (Smooth cauliflower coral) (OX=50429)	Amorphea	Obazoa	Opisthokonta	Holozoa	Filozoa	Choanozoa	Metazoa	Pocilloporidae	Stylophora	pistillata	50429	tr|A0A2B4RG97|A0A2B4RG97_STYPI Collagen alpha-1(XVII) chain OS=Stylophora pistillata OX=50429 GN=COL17A1 PE=4 SV=1	A0A2B4RG97	169	174	6	293	0	0	0	0.3888889	108	93	1398	0.59375	TRUE
Stylophora pistillata (Smooth cauliflower coral)	Eukaryota/Amorphea/Obazoa/Opisthokonta/Holozoa/Filozoa/Choanozoa/Metazoa/Eumetazoa/Cnidaria/Anthozoa/Hexacorallia/Scleractinia/Astrocoeniina/Pocilloporidae/Stylophora/Stylophora pistillata (Smooth cauliflower coral) (OX=50429)	Amorphea	Obazoa	Opisthokonta	Holozoa	Filozoa	Choanozoa	Metazoa	Pocilloporidae	Stylophora	pistillata	50429	tr|A0A2B4RKK7|A0A2B4RKK7_STYPI Uncharacterized protein OS=Stylophora pistillata OX=50429 GN=AWC38_SpisGene18340 PE=4 SV=1	A0A2B4RKK7	35	73	39	372	0.6153846	0.4615385	0.5384615	0.4411765	51	39	1398	0.59375	TRUE
Stylophora pistillata (Smooth cauliflower coral)	Eukaryota/Amorphea/Obazoa/Opisthokonta/Holozoa/Filozoa/Choanozoa/Metazoa/Eumetazoa/Cnidaria/Anthozoa/Hexacorallia/Scleractinia/Astrocoeniina/Pocilloporidae/Stylophora/Stylophora pistillata (Smooth cauliflower coral) (OX=50429)	Amorphea	Obazoa	Opisthokonta	Holozoa	Filozoa	Choanozoa	Metazoa	Pocilloporidae	Stylophora	pistillata	50429	tr|A0A2B4RKK7|A0A2B4RKK7_STYPI Uncharacterized protein OS=Stylophora pistillata OX=50429 GN=AWC38_SpisGene18340 PE=4 SV=1	A0A2B4RKK7	208	213	6	372	0.5	0	0.25	0.4411765	51	39	1398	0.59375	TRUE
Stylophora pistillata (Smooth cauliflower coral)	Eukaryota/Amorphea/Obazoa/Opisthokonta/Holozoa/Filozoa/Choanozoa/Metazoa/Eumetazoa/Cnidaria/Anthozoa/Hexacorallia/Scleractinia/Astrocoeniina/Pocilloporidae/Stylophora/Stylophora pistillata (Smooth cauliflower coral) (OX=50429)	Amorphea	Obazoa	Opisthokonta	Holozoa	Filozoa	Choanozoa	Metazoa	Pocilloporidae	Stylophora	pistillata	50429	tr|A0A2B4RKK7|A0A2B4RKK7_STYPI Uncharacterized protein OS=Stylophora pistillata OX=50429 GN=AWC38_SpisGene18340 PE=4 SV=1	A0A2B4RKK7	327	332	6	372	0	0	0	0.4411765	51	39	1398	0.59375	TRUE
Stylophora pistillata (Smooth cauliflower coral)	Eukaryota/Amorphea/Obazoa/Opisthokonta/Holozoa/Filozoa/Choanozoa/Metazoa/Eumetazoa/Cnidaria/Anthozoa/Hexacorallia/Scleractinia/Astrocoeniina/Pocilloporidae/Stylophora/Stylophora pistillata (Smooth cauliflower coral) (OX=50429)	Amorphea	Obazoa	Opisthokonta	Holozoa	Filozoa	Choanozoa	Metazoa	Pocilloporidae	Stylophora	pistillata	50429	tr|A0A2B4RNR7|A0A2B4RNR7_STYPI Charged multivesicular body protein 6 OS=Stylophora pistillata OX=50429 GN=CHMP6 PE=3 SV=1	A0A2B4RNR7	182	220	39	656	0.5384615	0.2307692	0.3846154	0.3125	72	39	1398	0.59375	TRUE
Stylophora pistillata (Smooth cauliflower coral)	Eukaryota/Amorphea/Obazoa/Opisthokonta/Holozoa/Filozoa/Choanozoa/Metazoa/Eumetazoa/Cnidaria/Anthozoa/Hexacorallia/Scleractinia/Astrocoeniina/Pocilloporidae/Stylophora/Stylophora pistillata (Smooth cauliflower coral) (OX=50429)	Amorphea	Obazoa	Opisthokonta	Holozoa	Filozoa	Choanozoa	Metazoa	Pocilloporidae	Stylophora	pistillata	50429	tr|A0A2B4RNR7|A0A2B4RNR7_STYPI Charged multivesicular body protein 6 OS=Stylophora pistillata OX=50429 GN=CHMP6 PE=3 SV=1	A0A2B4RNR7	224	241	18	656	0.3333333	0.5	0.4166667	0.3125	72	39	1398	0.59375	TRUE
Stylophora pistillata (Smooth cauliflower coral)	Eukaryota/Amorphea/Obazoa/Opisthokonta/Holozoa/Filozoa/Choanozoa/Metazoa/Eumetazoa/Cnidaria/Anthozoa/Hexacorallia/Scleractinia/Astrocoeniina/Pocilloporidae/Stylophora/Stylophora pistillata (Smooth cauliflower coral) (OX=50429)	Amorphea	Obazoa	Opisthokonta	Holozoa	Filozoa	Choanozoa	Metazoa	Pocilloporidae	Stylophora	pistillata	50429	tr|A0A2B4RNR7|A0A2B4RNR7_STYPI Charged multivesicular body protein 6 OS=Stylophora pistillata OX=50429 GN=CHMP6 PE=3 SV=1	A0A2B4RNR7	281	289	9	656	0	0	0	0.3125	72	39	1398	0.59375	TRUE
Stylophora pistillata (Smooth cauliflower coral)	Eukaryota/Amorphea/Obazoa/Opisthokonta/Holozoa/Filozoa/Choanozoa/Metazoa/Eumetazoa/Cnidaria/Anthozoa/Hexacorallia/Scleractinia/Astrocoeniina/Pocilloporidae/Stylophora/Stylophora pistillata (Smooth cauliflower coral) (OX=50429)	Amorphea	Obazoa	Opisthokonta	Holozoa	Filozoa	Choanozoa	Metazoa	Pocilloporidae	Stylophora	pistillata	50429	tr|A0A2B4RNR7|A0A2B4RNR7_STYPI Charged multivesicular body protein 6 OS=Stylophora pistillata OX=50429 GN=CHMP6 PE=3 SV=1	A0A2B4RNR7	472	477	6	656	0	0	0	0.3125	72	39	1398	0.59375	TRUE
Stylophora pistillata (Smooth cauliflower coral)	Eukaryota/Amorphea/Obazoa/Opisthokonta/Holozoa/Filozoa/Choanozoa/Metazoa/Eumetazoa/Cnidaria/Anthozoa/Hexacorallia/Scleractinia/Astrocoeniina/Pocilloporidae/Stylophora/Stylophora pistillata (Smooth cauliflower coral) (OX=50429)	Amorphea	Obazoa	Opisthokonta	Holozoa	Filozoa	Choanozoa	Metazoa	Pocilloporidae	Stylophora	pistillata	50429	tr|A0A2B4SM10|A0A2B4SM10_STYPI Collagen-like protein 6 OS=Stylophora pistillata OX=50429 GN=AWC38_SpisGene4286 PE=4 SV=1	A0A2B4SM10	4	9	6	1452	0	0	0	0.1796875	192	156	1398	0.59375	TRUE
Stylophora pistillata (Smooth cauliflower coral)	Eukaryota/Amorphea/Obazoa/Opisthokonta/Holozoa/Filozoa/Choanozoa/Metazoa/Eumetazoa/Cnidaria/Anthozoa/Hexacorallia/Scleractinia/Astrocoeniina/Pocilloporidae/Stylophora/Stylophora pistillata (Smooth cauliflower coral) (OX=50429)	Amorphea	Obazoa	Opisthokonta	Holozoa	Filozoa	Choanozoa	Metazoa	Pocilloporidae	Stylophora	pistillata	50429	tr|A0A2B4SM10|A0A2B4SM10_STYPI Collagen-like protein 6 OS=Stylophora pistillata OX=50429 GN=AWC38_SpisGene4286 PE=4 SV=1	A0A2B4SM10	577	582	6	1452	0	0	0	0.1796875	192	156	1398	0.59375	TRUE
Stylophora pistillata (Smooth cauliflower coral)	Eukaryota/Amorphea/Obazoa/Opisthokonta/Holozoa/Filozoa/Choanozoa/Metazoa/Eumetazoa/Cnidaria/Anthozoa/Hexacorallia/Scleractinia/Astrocoeniina/Pocilloporidae/Stylophora/Stylophora pistillata (Smooth cauliflower coral) (OX=50429)	Amorphea	Obazoa	Opisthokonta	Holozoa	Filozoa	Choanozoa	Metazoa	Pocilloporidae	Stylophora	pistillata	50429	tr|A0A2B4SM10|A0A2B4SM10_STYPI Collagen-like protein 6 OS=Stylophora pistillata OX=50429 GN=AWC38_SpisGene4286 PE=4 SV=1	A0A2B4SM10	614	619	6	1452	0	0	0	0.1796875	192	156	1398	0.59375	TRUE
Stylophora pistillata (Smooth cauliflower coral)	Eukaryota/Amorphea/Obazoa/Opisthokonta/Holozoa/Filozoa/Choanozoa/Metazoa/Eumetazoa/Cnidaria/Anthozoa/Hexacorallia/Scleractinia/Astrocoeniina/Pocilloporidae/Stylophora/Stylophora pistillata (Smooth cauliflower coral) (OX=50429)	Amorphea	Obazoa	Opisthokonta	Holozoa	Filozoa	Choanozoa	Metazoa	Pocilloporidae	Stylophora	pistillata	50429	tr|A0A2B4SM10|A0A2B4SM10_STYPI Collagen-like protein 6 OS=Stylophora pistillata OX=50429 GN=AWC38_SpisGene4286 PE=4 SV=1	A0A2B4SM10	679	834	156	1452	0.4230769	0.01923077	0.2211538	0.1796875	192	156	1398	0.59375	TRUE
Stylophora pistillata (Smooth cauliflower coral)	Eukaryota/Amorphea/Obazoa/Opisthokonta/Holozoa/Filozoa/Choanozoa/Metazoa/Eumetazoa/Cnidaria/Anthozoa/Hexacorallia/Scleractinia/Astrocoeniina/Pocilloporidae/Stylophora/Stylophora pistillata (Smooth cauliflower coral) (OX=50429)	Amorphea	Obazoa	Opisthokonta	Holozoa	Filozoa	Choanozoa	Metazoa	Pocilloporidae	Stylophora	pistillata	50429	tr|A0A2B4SM10|A0A2B4SM10_STYPI Collagen-like protein 6 OS=Stylophora pistillata OX=50429 GN=AWC38_SpisGene4286 PE=4 SV=1	A0A2B4SM10	893	898	6	1452	0	0	0	0.1796875	192	156	1398	0.59375	TRUE
Stylophora pistillata (Smooth cauliflower coral)	Eukaryota/Amorphea/Obazoa/Opisthokonta/Holozoa/Filozoa/Choanozoa/Metazoa/Eumetazoa/Cnidaria/Anthozoa/Hexacorallia/Scleractinia/Astrocoeniina/Pocilloporidae/Stylophora/Stylophora pistillata (Smooth cauliflower coral) (OX=50429)	Amorphea	Obazoa	Opisthokonta	Holozoa	Filozoa	Choanozoa	Metazoa	Pocilloporidae	Stylophora	pistillata	50429	tr|A0A2B4SM10|A0A2B4SM10_STYPI Collagen-like protein 6 OS=Stylophora pistillata OX=50429 GN=AWC38_SpisGene4286 PE=4 SV=1	A0A2B4SM10	1239	1244	6	1452	0	0	0	0.1796875	192	156	1398	0.59375	TRUE
Stylophora pistillata (Smooth cauliflower coral)	Eukaryota/Amorphea/Obazoa/Opisthokonta/Holozoa/Filozoa/Choanozoa/Metazoa/Eumetazoa/Cnidaria/Anthozoa/Hexacorallia/Scleractinia/Astrocoeniina/Pocilloporidae/Stylophora/Stylophora pistillata (Smooth cauliflower coral) (OX=50429)	Amorphea	Obazoa	Opisthokonta	Holozoa	Filozoa	Choanozoa	Metazoa	Pocilloporidae	Stylophora	pistillata	50429	tr|A0A2B4SM10|A0A2B4SM10_STYPI Collagen-like protein 6 OS=Stylophora pistillata OX=50429 GN=AWC38_SpisGene4286 PE=4 SV=1	A0A2B4SM10	1334	1339	6	1452	0	0	0	0.1796875	192	156	1398	0.59375	TRUE
Stylophora pistillata (Smooth cauliflower coral)	Eukaryota/Amorphea/Obazoa/Opisthokonta/Holozoa/Filozoa/Choanozoa/Metazoa/Eumetazoa/Cnidaria/Anthozoa/Hexacorallia/Scleractinia/Astrocoeniina/Pocilloporidae/Stylophora/Stylophora pistillata (Smooth cauliflower coral) (OX=50429)	Amorphea	Obazoa	Opisthokonta	Holozoa	Filozoa	Choanozoa	Metazoa	Pocilloporidae	Stylophora	pistillata	50429	tr|A0A2B4SIS1|A0A2B4SIS1_STYPI Short-chain collagen C4 OS=Stylophora pistillata OX=50429 GN=AWC38_SpisGene6529 PE=4 SV=1	A0A2B4SIS1	125	154	30	409	0.1	0.2	0.15	0.1470588	102	54	1398	0.59375	TRUE
Stylophora pistillata (Smooth cauliflower coral)	Eukaryota/Amorphea/Obazoa/Opisthokonta/Holozoa/Filozoa/Choanozoa/Metazoa/Eumetazoa/Cnidaria/Anthozoa/Hexacorallia/Scleractinia/Astrocoeniina/Pocilloporidae/Stylophora/Stylophora pistillata (Smooth cauliflower coral) (OX=50429)	Amorphea	Obazoa	Opisthokonta	Holozoa	Filozoa	Choanozoa	Metazoa	Pocilloporidae	Stylophora	pistillata	50429	tr|A0A2B4SIS1|A0A2B4SIS1_STYPI Short-chain collagen C4 OS=Stylophora pistillata OX=50429 GN=AWC38_SpisGene6529 PE=4 SV=1	A0A2B4SIS1	158	211	54	409	0.1111111	0.2777778	0.1944444	0.1470588	102	54	1398	0.59375	TRUE
Stylophora pistillata (Smooth cauliflower coral)	Eukaryota/Amorphea/Obazoa/Opisthokonta/Holozoa/Filozoa/Choanozoa/Metazoa/Eumetazoa/Cnidaria/Anthozoa/Hexacorallia/Scleractinia/Astrocoeniina/Pocilloporidae/Stylophora/Stylophora pistillata (Smooth cauliflower coral) (OX=50429)	Amorphea	Obazoa	Opisthokonta	Holozoa	Filozoa	Choanozoa	Metazoa	Pocilloporidae	Stylophora	pistillata	50429	tr|A0A2B4SIS1|A0A2B4SIS1_STYPI Short-chain collagen C4 OS=Stylophora pistillata OX=50429 GN=AWC38_SpisGene6529 PE=4 SV=1	A0A2B4SIS1	253	258	6	409	0	0	0	0.1470588	102	54	1398	0.59375	TRUE
Stylophora pistillata (Smooth cauliflower coral)	Eukaryota/Amorphea/Obazoa/Opisthokonta/Holozoa/Filozoa/Choanozoa/Metazoa/Eumetazoa/Cnidaria/Anthozoa/Hexacorallia/Scleractinia/Astrocoeniina/Pocilloporidae/Stylophora/Stylophora pistillata (Smooth cauliflower coral) (OX=50429)	Amorphea	Obazoa	Opisthokonta	Holozoa	Filozoa	Choanozoa	Metazoa	Pocilloporidae	Stylophora	pistillata	50429	tr|A0A2B4SIS1|A0A2B4SIS1_STYPI Short-chain collagen C4 OS=Stylophora pistillata OX=50429 GN=AWC38_SpisGene6529 PE=4 SV=1	A0A2B4SIS1	374	379	6	409	0	0	0	0.1470588	102	54	1398	0.59375	TRUE
Stylophora pistillata (Smooth cauliflower coral)	Eukaryota/Amorphea/Obazoa/Opisthokonta/Holozoa/Filozoa/Choanozoa/Metazoa/Eumetazoa/Cnidaria/Anthozoa/Hexacorallia/Scleractinia/Astrocoeniina/Pocilloporidae/Stylophora/Stylophora pistillata (Smooth cauliflower coral) (OX=50429)	Amorphea	Obazoa	Opisthokonta	Holozoa	Filozoa	Choanozoa	Metazoa	Pocilloporidae	Stylophora	pistillata	50429	tr|A0A2B4SIS1|A0A2B4SIS1_STYPI Short-chain collagen C4 OS=Stylophora pistillata OX=50429 GN=AWC38_SpisGene6529 PE=4 SV=1	A0A2B4SIS1	386	391	6	409	0	0	0	0.1470588	102	54	1398	0.59375	TRUE
Stylophora pistillata (Smooth cauliflower coral)	Eukaryota/Amorphea/Obazoa/Opisthokonta/Holozoa/Filozoa/Choanozoa/Metazoa/Eumetazoa/Cnidaria/Anthozoa/Hexacorallia/Scleractinia/Astrocoeniina/Pocilloporidae/Stylophora/Stylophora pistillata (Smooth cauliflower coral) (OX=50429)	Amorphea	Obazoa	Opisthokonta	Holozoa	Filozoa	Choanozoa	Metazoa	Pocilloporidae	Stylophora	pistillata	50429	tr|A0A2B4SRA4|A0A2B4SRA4_STYPI Uncharacterized protein OS=Stylophora pistillata OX=50429 GN=AWC38_SpisGene1858 PE=4 SV=1	A0A2B4SRA4	95	139	45	196	0.3333333	0.6666667	0.5	0.5	45	45	1398	0.59375	TRUE
Stylophora pistillata (Smooth cauliflower coral)	Eukaryota/Amorphea/Obazoa/Opisthokonta/Holozoa/Filozoa/Choanozoa/Metazoa/Eumetazoa/Cnidaria/Anthozoa/Hexacorallia/Scleractinia/Astrocoeniina/Pocilloporidae/Stylophora/Stylophora pistillata (Smooth cauliflower coral) (OX=50429)	Amorphea	Obazoa	Opisthokonta	Holozoa	Filozoa	Choanozoa	Metazoa	Pocilloporidae	Stylophora	pistillata	50429	tr|A0A2B4S557|A0A2B4S557_STYPI Collagen alpha-4(VI) chain OS=Stylophora pistillata OX=50429 GN=Col6a4 PE=4 SV=1	A0A2B4S557	138	224	87	598	0.2758621	0.137931	0.2068966	0.1714286	105	87	1398	0.59375	TRUE
Stylophora pistillata (Smooth cauliflower coral)	Eukaryota/Amorphea/Obazoa/Opisthokonta/Holozoa/Filozoa/Choanozoa/Metazoa/Eumetazoa/Cnidaria/Anthozoa/Hexacorallia/Scleractinia/Astrocoeniina/Pocilloporidae/Stylophora/Stylophora pistillata (Smooth cauliflower coral) (OX=50429)	Amorphea	Obazoa	Opisthokonta	Holozoa	Filozoa	Choanozoa	Metazoa	Pocilloporidae	Stylophora	pistillata	50429	tr|A0A2B4S557|A0A2B4S557_STYPI Collagen alpha-4(VI) chain OS=Stylophora pistillata OX=50429 GN=Col6a4 PE=4 SV=1	A0A2B4S557	445	450	6	598	0	0	0	0.1714286	105	87	1398	0.59375	TRUE
Stylophora pistillata (Smooth cauliflower coral)	Eukaryota/Amorphea/Obazoa/Opisthokonta/Holozoa/Filozoa/Choanozoa/Metazoa/Eumetazoa/Cnidaria/Anthozoa/Hexacorallia/Scleractinia/Astrocoeniina/Pocilloporidae/Stylophora/Stylophora pistillata (Smooth cauliflower coral) (OX=50429)	Amorphea	Obazoa	Opisthokonta	Holozoa	Filozoa	Choanozoa	Metazoa	Pocilloporidae	Stylophora	pistillata	50429	tr|A0A2B4S557|A0A2B4S557_STYPI Collagen alpha-4(VI) chain OS=Stylophora pistillata OX=50429 GN=Col6a4 PE=4 SV=1	A0A2B4S557	474	479	6	598	0	0	0	0.1714286	105	87	1398	0.59375	TRUE
Stylophora pistillata (Smooth cauliflower coral)	Eukaryota/Amorphea/Obazoa/Opisthokonta/Holozoa/Filozoa/Choanozoa/Metazoa/Eumetazoa/Cnidaria/Anthozoa/Hexacorallia/Scleractinia/Astrocoeniina/Pocilloporidae/Stylophora/Stylophora pistillata (Smooth cauliflower coral) (OX=50429)	Amorphea	Obazoa	Opisthokonta	Holozoa	Filozoa	Choanozoa	Metazoa	Pocilloporidae	Stylophora	pistillata	50429	tr|A0A2B4S557|A0A2B4S557_STYPI Collagen alpha-4(VI) chain OS=Stylophora pistillata OX=50429 GN=Col6a4 PE=4 SV=1	A0A2B4S557	487	492	6	598	0	0	0	0.1714286	105	87	1398	0.59375	TRUE
Stylophora pistillata (Smooth cauliflower coral)	Eukaryota/Amorphea/Obazoa/Opisthokonta/Holozoa/Filozoa/Choanozoa/Metazoa/Eumetazoa/Cnidaria/Anthozoa/Hexacorallia/Scleractinia/Astrocoeniina/Pocilloporidae/Stylophora/Stylophora pistillata (Smooth cauliflower coral) (OX=50429)	Amorphea	Obazoa	Opisthokonta	Holozoa	Filozoa	Choanozoa	Metazoa	Pocilloporidae	Stylophora	pistillata	50429	tr|A0A2B4RXA6|A0A2B4RXA6_STYPI Short-chain collagen C4 OS=Stylophora pistillata OX=50429 GN=AWC38_SpisGene13248 PE=4 SV=1	A0A2B4RXA6	3	80	78	236	0.1538462	0.3461538	0.25	0.2321429	84	78	1398	0.59375	TRUE
Stylophora pistillata (Smooth cauliflower coral)	Eukaryota/Amorphea/Obazoa/Opisthokonta/Holozoa/Filozoa/Choanozoa/Metazoa/Eumetazoa/Cnidaria/Anthozoa/Hexacorallia/Scleractinia/Astrocoeniina/Pocilloporidae/Stylophora/Stylophora pistillata (Smooth cauliflower coral) (OX=50429)	Amorphea	Obazoa	Opisthokonta	Holozoa	Filozoa	Choanozoa	Metazoa	Pocilloporidae	Stylophora	pistillata	50429	tr|A0A2B4RXA6|A0A2B4RXA6_STYPI Short-chain collagen C4 OS=Stylophora pistillata OX=50429 GN=AWC38_SpisGene13248 PE=4 SV=1	A0A2B4RXA6	127	132	6	236	0	0	0	0.2321429	84	78	1398	0.59375	TRUE
Mizuhopecten yessoensis (Japanese scallop) (Patinopecten yessoensis) (Strain: PY_sf001)	Eukaryota/Amorphea/Obazoa/Opisthokonta/Holozoa/Filozoa/Choanozoa/Metazoa/Eumetazoa/Bilateria/Protostomia/Spiralia/Lophotrochozoa/Mollusca/Bivalvia/Autobranchia/Pteriomorphia/Pectinida/Pectinoidea/Pectinidae/Mizuhopecten/Mizuhopecten yessoensis (Japanese scallop) (Patinopecten yessoensis) (Strain: PY_sf001) (OX=6573)	Amorphea	Obazoa	Opisthokonta	Holozoa	Filozoa	Choanozoa	Metazoa	Pectinidae	Mizuhopecten	yessoensis	6573	tr|A0A210QDU3|A0A210QDU3_MIZYE Collagen-like protein 7 OS=Mizuhopecten yessoensis OX=6573 GN=KP79_PYT14943 PE=4 SV=1	A0A210QDU3	88	93	6	709	0	0	0	0.1724138	261	192	2688	0.425	TRUE
Mizuhopecten yessoensis (Japanese scallop) (Patinopecten yessoensis) (Strain: PY_sf001)	Eukaryota/Amorphea/Obazoa/Opisthokonta/Holozoa/Filozoa/Choanozoa/Metazoa/Eumetazoa/Bilateria/Protostomia/Spiralia/Lophotrochozoa/Mollusca/Bivalvia/Autobranchia/Pteriomorphia/Pectinida/Pectinoidea/Pectinidae/Mizuhopecten/Mizuhopecten yessoensis (Japanese scallop) (Patinopecten yessoensis) (Strain: PY_sf001) (OX=6573)	Amorphea	Obazoa	Opisthokonta	Holozoa	Filozoa	Choanozoa	Metazoa	Pectinidae	Mizuhopecten	yessoensis	6573	tr|A0A210QDU3|A0A210QDU3_MIZYE Collagen-like protein 7 OS=Mizuhopecten yessoensis OX=6573 GN=KP79_PYT14943 PE=4 SV=1	A0A210QDU3	126	317	192	709	0.203125	0.21875	0.2109375	0.1724138	261	192	2688	0.425	TRUE
Mizuhopecten yessoensis (Japanese scallop) (Patinopecten yessoensis) (Strain: PY_sf001)	Eukaryota/Amorphea/Obazoa/Opisthokonta/Holozoa/Filozoa/Choanozoa/Metazoa/Eumetazoa/Bilateria/Protostomia/Spiralia/Lophotrochozoa/Mollusca/Bivalvia/Autobranchia/Pteriomorphia/Pectinida/Pectinoidea/Pectinidae/Mizuhopecten/Mizuhopecten yessoensis (Japanese scallop) (Patinopecten yessoensis) (Strain: PY_sf001) (OX=6573)	Amorphea	Obazoa	Opisthokonta	Holozoa	Filozoa	Choanozoa	Metazoa	Pectinidae	Mizuhopecten	yessoensis	6573	tr|A0A210QDU3|A0A210QDU3_MIZYE Collagen-like protein 7 OS=Mizuhopecten yessoensis OX=6573 GN=KP79_PYT14943 PE=4 SV=1	A0A210QDU3	325	357	33	709	0	0	0	0.1724138	261	192	2688	0.425	TRUE
Mizuhopecten yessoensis (Japanese scallop) (Patinopecten yessoensis) (Strain: PY_sf001)	Eukaryota/Amorphea/Obazoa/Opisthokonta/Holozoa/Filozoa/Choanozoa/Metazoa/Eumetazoa/Bilateria/Protostomia/Spiralia/Lophotrochozoa/Mollusca/Bivalvia/Autobranchia/Pteriomorphia/Pectinida/Pectinoidea/Pectinidae/Mizuhopecten/Mizuhopecten yessoensis (Japanese scallop) (Patinopecten yessoensis) (Strain: PY_sf001) (OX=6573)	Amorphea	Obazoa	Opisthokonta	Holozoa	Filozoa	Choanozoa	Metazoa	Pectinidae	Mizuhopecten	yessoensis	6573	tr|A0A210QDU3|A0A210QDU3_MIZYE Collagen-like protein 7 OS=Mizuhopecten yessoensis OX=6573 GN=KP79_PYT14943 PE=4 SV=1	A0A210QDU3	360	383	24	709	0.125	0.25	0.1875	0.1724138	261	192	2688	0.425	TRUE
Mizuhopecten yessoensis (Japanese scallop) (Patinopecten yessoensis) (Strain: PY_sf001)	Eukaryota/Amorphea/Obazoa/Opisthokonta/Holozoa/Filozoa/Choanozoa/Metazoa/Eumetazoa/Bilateria/Protostomia/Spiralia/Lophotrochozoa/Mollusca/Bivalvia/Autobranchia/Pteriomorphia/Pectinida/Pectinoidea/Pectinidae/Mizuhopecten/Mizuhopecten yessoensis (Japanese scallop) (Patinopecten yessoensis) (Strain: PY_sf001) (OX=6573)	Amorphea	Obazoa	Opisthokonta	Holozoa	Filozoa	Choanozoa	Metazoa	Pectinidae	Mizuhopecten	yessoensis	6573	tr|A0A210QDU3|A0A210QDU3_MIZYE Collagen-like protein 7 OS=Mizuhopecten yessoensis OX=6573 GN=KP79_PYT14943 PE=4 SV=1	A0A210QDU3	624	629	6	709	0	0	0	0.1724138	261	192	2688	0.425	TRUE
Bugula neritina (Brown bryozoan) (Sertularia neritina)	Eukaryota/Amorphea/Obazoa/Opisthokonta/Holozoa/Filozoa/Choanozoa/Metazoa/Eumetazoa/Bilateria/Protostomia/Spiralia/Lophotrochozoa/Bryozoa/Gymnolaemata/Cheilostomatida/Flustrina/Buguloidea/Bugulidae/Bugula/Bugula neritina (Brown bryozoan) (Sertularia neritina) (OX=10212)	Amorphea	Obazoa	Opisthokonta	Holozoa	Filozoa	Choanozoa	Metazoa	Bugulidae	Bugula	neritina	10212	tr|A0A7J7JRC5|A0A7J7JRC5_BUGNE Uncharacterized protein OS=Bugula neritina OX=10212 GN=EB796_012781 PE=4 SV=1	A0A7J7JRC5	13	87	75	566	0	0	0	0	75	75	3447	0.4375	TRUE
Temnothorax longispinosus	Eukaryota/Amorphea/Obazoa/Opisthokonta/Holozoa/Filozoa/Choanozoa/Metazoa/Eumetazoa/Bilateria/Protostomia/Ecdysozoa/Arthropoda/Mandibulata/Pancrustacea/Hexapoda/Insecta/Pterygota/Neoptera/Endopterygota/Hymenoptera/Apocrita/Aculeata/Formicoidea/Formicidae/Myrmicinae/Temnothorax/Temnothorax longispinosus (OX=300112)	Amorphea	Obazoa	Opisthokonta	Holozoa	Filozoa	Choanozoa	Metazoa	Formicidae	Temnothorax	longispinosus	300112	tr|A0A4S2KL83|A0A4S2KL83_9HYME Collagen alpha-1(IV) chain OS=Temnothorax longispinosus OX=300112 GN=DBV15_06806 PE=4 SV=1	A0A4S2KL83	53	58	6	2105	0.5	0	0.25	0.2580321	1494	207	1665	0.4889706	TRUE
Temnothorax longispinosus	Eukaryota/Amorphea/Obazoa/Opisthokonta/Holozoa/Filozoa/Choanozoa/Metazoa/Eumetazoa/Bilateria/Protostomia/Ecdysozoa/Arthropoda/Mandibulata/Pancrustacea/Hexapoda/Insecta/Pterygota/Neoptera/Endopterygota/Hymenoptera/Apocrita/Aculeata/Formicoidea/Formicidae/Myrmicinae/Temnothorax/Temnothorax longispinosus (OX=300112)	Amorphea	Obazoa	Opisthokonta	Holozoa	Filozoa	Choanozoa	Metazoa	Formicidae	Temnothorax	longispinosus	300112	tr|A0A4S2KL83|A0A4S2KL83_9HYME Collagen alpha-1(IV) chain OS=Temnothorax longispinosus OX=300112 GN=DBV15_06806 PE=4 SV=1	A0A4S2KL83	180	185	6	2105	0	0.5	0.25	0.2580321	1494	207	1665	0.4889706	TRUE
Temnothorax longispinosus	Eukaryota/Amorphea/Obazoa/Opisthokonta/Holozoa/Filozoa/Choanozoa/Metazoa/Eumetazoa/Bilateria/Protostomia/Ecdysozoa/Arthropoda/Mandibulata/Pancrustacea/Hexapoda/Insecta/Pterygota/Neoptera/Endopterygota/Hymenoptera/Apocrita/Aculeata/Formicoidea/Formicidae/Myrmicinae/Temnothorax/Temnothorax longispinosus (OX=300112)	Amorphea	Obazoa	Opisthokonta	Holozoa	Filozoa	Choanozoa	Metazoa	Formicidae	Temnothorax	longispinosus	300112	tr|A0A4S2KL83|A0A4S2KL83_9HYME Collagen alpha-1(IV) chain OS=Temnothorax longispinosus OX=300112 GN=DBV15_06806 PE=4 SV=1	A0A4S2KL83	270	275	6	2105	0	0	0	0.2580321	1494	207	1665	0.4889706	TRUE
Temnothorax longispinosus	Eukaryota/Amorphea/Obazoa/Opisthokonta/Holozoa/Filozoa/Choanozoa/Metazoa/Eumetazoa/Bilateria/Protostomia/Ecdysozoa/Arthropoda/Mandibulata/Pancrustacea/Hexapoda/Insecta/Pterygota/Neoptera/Endopterygota/Hymenoptera/Apocrita/Aculeata/Formicoidea/Formicidae/Myrmicinae/Temnothorax/Temnothorax longispinosus (OX=300112)	Amorphea	Obazoa	Opisthokonta	Holozoa	Filozoa	Choanozoa	Metazoa	Formicidae	Temnothorax	longispinosus	300112	tr|A0A4S2KL83|A0A4S2KL83_9HYME Collagen alpha-1(IV) chain OS=Temnothorax longispinosus OX=300112 GN=DBV15_06806 PE=4 SV=1	A0A4S2KL83	303	308	6	2105	0	0	0	0.2580321	1494	207	1665	0.4889706	TRUE
Temnothorax longispinosus	Eukaryota/Amorphea/Obazoa/Opisthokonta/Holozoa/Filozoa/Choanozoa/Metazoa/Eumetazoa/Bilateria/Protostomia/Ecdysozoa/Arthropoda/Mandibulata/Pancrustacea/Hexapoda/Insecta/Pterygota/Neoptera/Endopterygota/Hymenoptera/Apocrita/Aculeata/Formicoidea/Formicidae/Myrmicinae/Temnothorax/Temnothorax longispinosus (OX=300112)	Amorphea	Obazoa	Opisthokonta	Holozoa	Filozoa	Choanozoa	Metazoa	Formicidae	Temnothorax	longispinosus	300112	tr|A0A4S2KL83|A0A4S2KL83_9HYME Collagen alpha-1(IV) chain OS=Temnothorax longispinosus OX=300112 GN=DBV15_06806 PE=4 SV=1	A0A4S2KL83	312	317	6	2105	0	0	0	0.2580321	1494	207	1665	0.4889706	TRUE
Temnothorax longispinosus	Eukaryota/Amorphea/Obazoa/Opisthokonta/Holozoa/Filozoa/Choanozoa/Metazoa/Eumetazoa/Bilateria/Protostomia/Ecdysozoa/Arthropoda/Mandibulata/Pancrustacea/Hexapoda/Insecta/Pterygota/Neoptera/Endopterygota/Hymenoptera/Apocrita/Aculeata/Formicoidea/Formicidae/Myrmicinae/Temnothorax/Temnothorax longispinosus (OX=300112)	Amorphea	Obazoa	Opisthokonta	Holozoa	Filozoa	Choanozoa	Metazoa	Formicidae	Temnothorax	longispinosus	300112	tr|A0A4S2KL83|A0A4S2KL83_9HYME Collagen alpha-1(IV) chain OS=Temnothorax longispinosus OX=300112 GN=DBV15_06806 PE=4 SV=1	A0A4S2KL83	320	325	6	2105	0	0	0	0.2580321	1494	207	1665	0.4889706	TRUE
Temnothorax longispinosus	Eukaryota/Amorphea/Obazoa/Opisthokonta/Holozoa/Filozoa/Choanozoa/Metazoa/Eumetazoa/Bilateria/Protostomia/Ecdysozoa/Arthropoda/Mandibulata/Pancrustacea/Hexapoda/Insecta/Pterygota/Neoptera/Endopterygota/Hymenoptera/Apocrita/Aculeata/Formicoidea/Formicidae/Myrmicinae/Temnothorax/Temnothorax longispinosus (OX=300112)	Amorphea	Obazoa	Opisthokonta	Holozoa	Filozoa	Choanozoa	Metazoa	Formicidae	Temnothorax	longispinosus	300112	tr|A0A4S2KL83|A0A4S2KL83_9HYME Collagen alpha-1(IV) chain OS=Temnothorax longispinosus OX=300112 GN=DBV15_06806 PE=4 SV=1	A0A4S2KL83	327	332	6	2105	0	0	0	0.2580321	1494	207	1665	0.4889706	TRUE
Temnothorax longispinosus	Eukaryota/Amorphea/Obazoa/Opisthokonta/Holozoa/Filozoa/Choanozoa/Metazoa/Eumetazoa/Bilateria/Protostomia/Ecdysozoa/Arthropoda/Mandibulata/Pancrustacea/Hexapoda/Insecta/Pterygota/Neoptera/Endopterygota/Hymenoptera/Apocrita/Aculeata/Formicoidea/Formicidae/Myrmicinae/Temnothorax/Temnothorax longispinosus (OX=300112)	Amorphea	Obazoa	Opisthokonta	Holozoa	Filozoa	Choanozoa	Metazoa	Formicidae	Temnothorax	longispinosus	300112	tr|A0A4S2KL83|A0A4S2KL83_9HYME Collagen alpha-1(IV) chain OS=Temnothorax longispinosus OX=300112 GN=DBV15_06806 PE=4 SV=1	A0A4S2KL83	335	340	6	2105	0	0	0	0.2580321	1494	207	1665	0.4889706	TRUE
Temnothorax longispinosus	Eukaryota/Amorphea/Obazoa/Opisthokonta/Holozoa/Filozoa/Choanozoa/Metazoa/Eumetazoa/Bilateria/Protostomia/Ecdysozoa/Arthropoda/Mandibulata/Pancrustacea/Hexapoda/Insecta/Pterygota/Neoptera/Endopterygota/Hymenoptera/Apocrita/Aculeata/Formicoidea/Formicidae/Myrmicinae/Temnothorax/Temnothorax longispinosus (OX=300112)	Amorphea	Obazoa	Opisthokonta	Holozoa	Filozoa	Choanozoa	Metazoa	Formicidae	Temnothorax	longispinosus	300112	tr|A0A4S2KL83|A0A4S2KL83_9HYME Collagen alpha-1(IV) chain OS=Temnothorax longispinosus OX=300112 GN=DBV15_06806 PE=4 SV=1	A0A4S2KL83	344	349	6	2105	0	0	0	0.2580321	1494	207	1665	0.4889706	TRUE
Temnothorax longispinosus	Eukaryota/Amorphea/Obazoa/Opisthokonta/Holozoa/Filozoa/Choanozoa/Metazoa/Eumetazoa/Bilateria/Protostomia/Ecdysozoa/Arthropoda/Mandibulata/Pancrustacea/Hexapoda/Insecta/Pterygota/Neoptera/Endopterygota/Hymenoptera/Apocrita/Aculeata/Formicoidea/Formicidae/Myrmicinae/Temnothorax/Temnothorax longispinosus (OX=300112)	Amorphea	Obazoa	Opisthokonta	Holozoa	Filozoa	Choanozoa	Metazoa	Formicidae	Temnothorax	longispinosus	300112	tr|A0A4S2KL83|A0A4S2KL83_9HYME Collagen alpha-1(IV) chain OS=Temnothorax longispinosus OX=300112 GN=DBV15_06806 PE=4 SV=1	A0A4S2KL83	354	359	6	2105	0	0	0	0.2580321	1494	207	1665	0.4889706	TRUE
Temnothorax longispinosus	Eukaryota/Amorphea/Obazoa/Opisthokonta/Holozoa/Filozoa/Choanozoa/Metazoa/Eumetazoa/Bilateria/Protostomia/Ecdysozoa/Arthropoda/Mandibulata/Pancrustacea/Hexapoda/Insecta/Pterygota/Neoptera/Endopterygota/Hymenoptera/Apocrita/Aculeata/Formicoidea/Formicidae/Myrmicinae/Temnothorax/Temnothorax longispinosus (OX=300112)	Amorphea	Obazoa	Opisthokonta	Holozoa	Filozoa	Choanozoa	Metazoa	Formicidae	Temnothorax	longispinosus	300112	tr|A0A4S2KL83|A0A4S2KL83_9HYME Collagen alpha-1(IV) chain OS=Temnothorax longispinosus OX=300112 GN=DBV15_06806 PE=4 SV=1	A0A4S2KL83	363	368	6	2105	0	0	0	0.2580321	1494	207	1665	0.4889706	TRUE
Temnothorax longispinosus	Eukaryota/Amorphea/Obazoa/Opisthokonta/Holozoa/Filozoa/Choanozoa/Metazoa/Eumetazoa/Bilateria/Protostomia/Ecdysozoa/Arthropoda/Mandibulata/Pancrustacea/Hexapoda/Insecta/Pterygota/Neoptera/Endopterygota/Hymenoptera/Apocrita/Aculeata/Formicoidea/Formicidae/Myrmicinae/Temnothorax/Temnothorax longispinosus (OX=300112)	Amorphea	Obazoa	Opisthokonta	Holozoa	Filozoa	Choanozoa	Metazoa	Formicidae	Temnothorax	longispinosus	300112	tr|A0A4S2KL83|A0A4S2KL83_9HYME Collagen alpha-1(IV) chain OS=Temnothorax longispinosus OX=300112 GN=DBV15_06806 PE=4 SV=1	A0A4S2KL83	375	380	6	2105	0	0	0	0.2580321	1494	207	1665	0.4889706	TRUE
Temnothorax longispinosus	Eukaryota/Amorphea/Obazoa/Opisthokonta/Holozoa/Filozoa/Choanozoa/Metazoa/Eumetazoa/Bilateria/Protostomia/Ecdysozoa/Arthropoda/Mandibulata/Pancrustacea/Hexapoda/Insecta/Pterygota/Neoptera/Endopterygota/Hymenoptera/Apocrita/Aculeata/Formicoidea/Formicidae/Myrmicinae/Temnothorax/Temnothorax longispinosus (OX=300112)	Amorphea	Obazoa	Opisthokonta	Holozoa	Filozoa	Choanozoa	Metazoa	Formicidae	Temnothorax	longispinosus	300112	tr|A0A4S2KL83|A0A4S2KL83_9HYME Collagen alpha-1(IV) chain OS=Temnothorax longispinosus OX=300112 GN=DBV15_06806 PE=4 SV=1	A0A4S2KL83	382	387	6	2105	0	0	0	0.2580321	1494	207	1665	0.4889706	TRUE
Temnothorax longispinosus	Eukaryota/Amorphea/Obazoa/Opisthokonta/Holozoa/Filozoa/Choanozoa/Metazoa/Eumetazoa/Bilateria/Protostomia/Ecdysozoa/Arthropoda/Mandibulata/Pancrustacea/Hexapoda/Insecta/Pterygota/Neoptera/Endopterygota/Hymenoptera/Apocrita/Aculeata/Formicoidea/Formicidae/Myrmicinae/Temnothorax/Temnothorax longispinosus (OX=300112)	Amorphea	Obazoa	Opisthokonta	Holozoa	Filozoa	Choanozoa	Metazoa	Formicidae	Temnothorax	longispinosus	300112	tr|A0A4S2KL83|A0A4S2KL83_9HYME Collagen alpha-1(IV) chain OS=Temnothorax longispinosus OX=300112 GN=DBV15_06806 PE=4 SV=1	A0A4S2KL83	427	540	114	2105	0.2105263	0.3157895	0.2631579	0.2580321	1494	207	1665	0.4889706	TRUE
Temnothorax longispinosus	Eukaryota/Amorphea/Obazoa/Opisthokonta/Holozoa/Filozoa/Choanozoa/Metazoa/Eumetazoa/Bilateria/Protostomia/Ecdysozoa/Arthropoda/Mandibulata/Pancrustacea/Hexapoda/Insecta/Pterygota/Neoptera/Endopterygota/Hymenoptera/Apocrita/Aculeata/Formicoidea/Formicidae/Myrmicinae/Temnothorax/Temnothorax longispinosus (OX=300112)	Amorphea	Obazoa	Opisthokonta	Holozoa	Filozoa	Choanozoa	Metazoa	Formicidae	Temnothorax	longispinosus	300112	tr|A0A4S2KL83|A0A4S2KL83_9HYME Collagen alpha-1(IV) chain OS=Temnothorax longispinosus OX=300112 GN=DBV15_06806 PE=4 SV=1	A0A4S2KL83	549	602	54	2105	0.3333333	0.2777778	0.3055556	0.2580321	1494	207	1665	0.4889706	TRUE
Temnothorax longispinosus	Eukaryota/Amorphea/Obazoa/Opisthokonta/Holozoa/Filozoa/Choanozoa/Metazoa/Eumetazoa/Bilateria/Protostomia/Ecdysozoa/Arthropoda/Mandibulata/Pancrustacea/Hexapoda/Insecta/Pterygota/Neoptera/Endopterygota/Hymenoptera/Apocrita/Aculeata/Formicoidea/Formicidae/Myrmicinae/Temnothorax/Temnothorax longispinosus (OX=300112)	Amorphea	Obazoa	Opisthokonta	Holozoa	Filozoa	Choanozoa	Metazoa	Formicidae	Temnothorax	longispinosus	300112	tr|A0A4S2KL83|A0A4S2KL83_9HYME Collagen alpha-1(IV) chain OS=Temnothorax longispinosus OX=300112 GN=DBV15_06806 PE=4 SV=1	A0A4S2KL83	605	622	18	2105	0.1666667	0.1666667	0.1666667	0.2580321	1494	207	1665	0.4889706	TRUE
Temnothorax longispinosus	Eukaryota/Amorphea/Obazoa/Opisthokonta/Holozoa/Filozoa/Choanozoa/Metazoa/Eumetazoa/Bilateria/Protostomia/Ecdysozoa/Arthropoda/Mandibulata/Pancrustacea/Hexapoda/Insecta/Pterygota/Neoptera/Endopterygota/Hymenoptera/Apocrita/Aculeata/Formicoidea/Formicidae/Myrmicinae/Temnothorax/Temnothorax longispinosus (OX=300112)	Amorphea	Obazoa	Opisthokonta	Holozoa	Filozoa	Choanozoa	Metazoa	Formicidae	Temnothorax	longispinosus	300112	tr|A0A4S2KL83|A0A4S2KL83_9HYME Collagen alpha-1(IV) chain OS=Temnothorax longispinosus OX=300112 GN=DBV15_06806 PE=4 SV=1	A0A4S2KL83	636	743	108	2105	0.1666667	0.2777778	0.2222222	0.2580321	1494	207	1665	0.4889706	TRUE
Temnothorax longispinosus	Eukaryota/Amorphea/Obazoa/Opisthokonta/Holozoa/Filozoa/Choanozoa/Metazoa/Eumetazoa/Bilateria/Protostomia/Ecdysozoa/Arthropoda/Mandibulata/Pancrustacea/Hexapoda/Insecta/Pterygota/Neoptera/Endopterygota/Hymenoptera/Apocrita/Aculeata/Formicoidea/Formicidae/Myrmicinae/Temnothorax/Temnothorax longispinosus (OX=300112)	Amorphea	Obazoa	Opisthokonta	Holozoa	Filozoa	Choanozoa	Metazoa	Formicidae	Temnothorax	longispinosus	300112	tr|A0A4S2KL83|A0A4S2KL83_9HYME Collagen alpha-1(IV) chain OS=Temnothorax longispinosus OX=300112 GN=DBV15_06806 PE=4 SV=1	A0A4S2KL83	745	840	96	2105	0.40625	0.40625	0.40625	0.2580321	1494	207	1665	0.4889706	TRUE
Temnothorax longispinosus	Eukaryota/Amorphea/Obazoa/Opisthokonta/Holozoa/Filozoa/Choanozoa/Metazoa/Eumetazoa/Bilateria/Protostomia/Ecdysozoa/Arthropoda/Mandibulata/Pancrustacea/Hexapoda/Insecta/Pterygota/Neoptera/Endopterygota/Hymenoptera/Apocrita/Aculeata/Formicoidea/Formicidae/Myrmicinae/Temnothorax/Temnothorax longispinosus (OX=300112)	Amorphea	Obazoa	Opisthokonta	Holozoa	Filozoa	Choanozoa	Metazoa	Formicidae	Temnothorax	longispinosus	300112	tr|A0A4S2KL83|A0A4S2KL83_9HYME Collagen alpha-1(IV) chain OS=Temnothorax longispinosus OX=300112 GN=DBV15_06806 PE=4 SV=1	A0A4S2KL83	843	875	33	2105	0.09090909	0.1818182	0.1363636	0.2580321	1494	207	1665	0.4889706	TRUE
Temnothorax longispinosus	Eukaryota/Amorphea/Obazoa/Opisthokonta/Holozoa/Filozoa/Choanozoa/Metazoa/Eumetazoa/Bilateria/Protostomia/Ecdysozoa/Arthropoda/Mandibulata/Pancrustacea/Hexapoda/Insecta/Pterygota/Neoptera/Endopterygota/Hymenoptera/Apocrita/Aculeata/Formicoidea/Formicidae/Myrmicinae/Temnothorax/Temnothorax longispinosus (OX=300112)	Amorphea	Obazoa	Opisthokonta	Holozoa	Filozoa	Choanozoa	Metazoa	Formicidae	Temnothorax	longispinosus	300112	tr|A0A4S2KL83|A0A4S2KL83_9HYME Collagen alpha-1(IV) chain OS=Temnothorax longispinosus OX=300112 GN=DBV15_06806 PE=4 SV=1	A0A4S2KL83	878	916	39	2105	0	0.4615385	0.2307692	0.2580321	1494	207	1665	0.4889706	TRUE
Temnothorax longispinosus	Eukaryota/Amorphea/Obazoa/Opisthokonta/Holozoa/Filozoa/Choanozoa/Metazoa/Eumetazoa/Bilateria/Protostomia/Ecdysozoa/Arthropoda/Mandibulata/Pancrustacea/Hexapoda/Insecta/Pterygota/Neoptera/Endopterygota/Hymenoptera/Apocrita/Aculeata/Formicoidea/Formicidae/Myrmicinae/Temnothorax/Temnothorax longispinosus (OX=300112)	Amorphea	Obazoa	Opisthokonta	Holozoa	Filozoa	Choanozoa	Metazoa	Formicidae	Temnothorax	longispinosus	300112	tr|A0A4S2KL83|A0A4S2KL83_9HYME Collagen alpha-1(IV) chain OS=Temnothorax longispinosus OX=300112 GN=DBV15_06806 PE=4 SV=1	A0A4S2KL83	923	988	66	2105	0.2272727	0.5	0.3636364	0.2580321	1494	207	1665	0.4889706	TRUE
Temnothorax longispinosus	Eukaryota/Amorphea/Obazoa/Opisthokonta/Holozoa/Filozoa/Choanozoa/Metazoa/Eumetazoa/Bilateria/Protostomia/Ecdysozoa/Arthropoda/Mandibulata/Pancrustacea/Hexapoda/Insecta/Pterygota/Neoptera/Endopterygota/Hymenoptera/Apocrita/Aculeata/Formicoidea/Formicidae/Myrmicinae/Temnothorax/Temnothorax longispinosus (OX=300112)	Amorphea	Obazoa	Opisthokonta	Holozoa	Filozoa	Choanozoa	Metazoa	Formicidae	Temnothorax	longispinosus	300112	tr|A0A4S2KL83|A0A4S2KL83_9HYME Collagen alpha-1(IV) chain OS=Temnothorax longispinosus OX=300112 GN=DBV15_06806 PE=4 SV=1	A0A4S2KL83	1001	1066	66	2105	0.1363636	0.4090909	0.2727273	0.2580321	1494	207	1665	0.4889706	TRUE
Temnothorax longispinosus	Eukaryota/Amorphea/Obazoa/Opisthokonta/Holozoa/Filozoa/Choanozoa/Metazoa/Eumetazoa/Bilateria/Protostomia/Ecdysozoa/Arthropoda/Mandibulata/Pancrustacea/Hexapoda/Insecta/Pterygota/Neoptera/Endopterygota/Hymenoptera/Apocrita/Aculeata/Formicoidea/Formicidae/Myrmicinae/Temnothorax/Temnothorax longispinosus (OX=300112)	Amorphea	Obazoa	Opisthokonta	Holozoa	Filozoa	Choanozoa	Metazoa	Formicidae	Temnothorax	longispinosus	300112	tr|A0A4S2KL83|A0A4S2KL83_9HYME Collagen alpha-1(IV) chain OS=Temnothorax longispinosus OX=300112 GN=DBV15_06806 PE=4 SV=1	A0A4S2KL83	1069	1098	30	2105	0	0.4	0.2	0.2580321	1494	207	1665	0.4889706	TRUE
Temnothorax longispinosus	Eukaryota/Amorphea/Obazoa/Opisthokonta/Holozoa/Filozoa/Choanozoa/Metazoa/Eumetazoa/Bilateria/Protostomia/Ecdysozoa/Arthropoda/Mandibulata/Pancrustacea/Hexapoda/Insecta/Pterygota/Neoptera/Endopterygota/Hymenoptera/Apocrita/Aculeata/Formicoidea/Formicidae/Myrmicinae/Temnothorax/Temnothorax longispinosus (OX=300112)	Amorphea	Obazoa	Opisthokonta	Holozoa	Filozoa	Choanozoa	Metazoa	Formicidae	Temnothorax	longispinosus	300112	tr|A0A4S2KL83|A0A4S2KL83_9HYME Collagen alpha-1(IV) chain OS=Temnothorax longispinosus OX=300112 GN=DBV15_06806 PE=4 SV=1	A0A4S2KL83	1106	1189	84	2105	0.3214286	0.3214286	0.3214286	0.2580321	1494	207	1665	0.4889706	TRUE
Temnothorax longispinosus	Eukaryota/Amorphea/Obazoa/Opisthokonta/Holozoa/Filozoa/Choanozoa/Metazoa/Eumetazoa/Bilateria/Protostomia/Ecdysozoa/Arthropoda/Mandibulata/Pancrustacea/Hexapoda/Insecta/Pterygota/Neoptera/Endopterygota/Hymenoptera/Apocrita/Aculeata/Formicoidea/Formicidae/Myrmicinae/Temnothorax/Temnothorax longispinosus (OX=300112)	Amorphea	Obazoa	Opisthokonta	Holozoa	Filozoa	Choanozoa	Metazoa	Formicidae	Temnothorax	longispinosus	300112	tr|A0A4S2KL83|A0A4S2KL83_9HYME Collagen alpha-1(IV) chain OS=Temnothorax longispinosus OX=300112 GN=DBV15_06806 PE=4 SV=1	A0A4S2KL83	1193	1201	9	2105	0	0.3333333	0.1666667	0.2580321	1494	207	1665	0.4889706	TRUE
Temnothorax longispinosus	Eukaryota/Amorphea/Obazoa/Opisthokonta/Holozoa/Filozoa/Choanozoa/Metazoa/Eumetazoa/Bilateria/Protostomia/Ecdysozoa/Arthropoda/Mandibulata/Pancrustacea/Hexapoda/Insecta/Pterygota/Neoptera/Endopterygota/Hymenoptera/Apocrita/Aculeata/Formicoidea/Formicidae/Myrmicinae/Temnothorax/Temnothorax longispinosus (OX=300112)	Amorphea	Obazoa	Opisthokonta	Holozoa	Filozoa	Choanozoa	Metazoa	Formicidae	Temnothorax	longispinosus	300112	tr|A0A4S2KL83|A0A4S2KL83_9HYME Collagen alpha-1(IV) chain OS=Temnothorax longispinosus OX=300112 GN=DBV15_06806 PE=4 SV=1	A0A4S2KL83	1204	1410	207	2105	0.115942	0.4637681	0.2898551	0.2580321	1494	207	1665	0.4889706	TRUE
Temnothorax longispinosus	Eukaryota/Amorphea/Obazoa/Opisthokonta/Holozoa/Filozoa/Choanozoa/Metazoa/Eumetazoa/Bilateria/Protostomia/Ecdysozoa/Arthropoda/Mandibulata/Pancrustacea/Hexapoda/Insecta/Pterygota/Neoptera/Endopterygota/Hymenoptera/Apocrita/Aculeata/Formicoidea/Formicidae/Myrmicinae/Temnothorax/Temnothorax longispinosus (OX=300112)	Amorphea	Obazoa	Opisthokonta	Holozoa	Filozoa	Choanozoa	Metazoa	Formicidae	Temnothorax	longispinosus	300112	tr|A0A4S2KL83|A0A4S2KL83_9HYME Collagen alpha-1(IV) chain OS=Temnothorax longispinosus OX=300112 GN=DBV15_06806 PE=4 SV=1	A0A4S2KL83	1414	1449	36	2105	0.1666667	0.3333333	0.25	0.2580321	1494	207	1665	0.4889706	TRUE
Temnothorax longispinosus	Eukaryota/Amorphea/Obazoa/Opisthokonta/Holozoa/Filozoa/Choanozoa/Metazoa/Eumetazoa/Bilateria/Protostomia/Ecdysozoa/Arthropoda/Mandibulata/Pancrustacea/Hexapoda/Insecta/Pterygota/Neoptera/Endopterygota/Hymenoptera/Apocrita/Aculeata/Formicoidea/Formicidae/Myrmicinae/Temnothorax/Temnothorax longispinosus (OX=300112)	Amorphea	Obazoa	Opisthokonta	Holozoa	Filozoa	Choanozoa	Metazoa	Formicidae	Temnothorax	longispinosus	300112	tr|A0A4S2KL83|A0A4S2KL83_9HYME Collagen alpha-1(IV) chain OS=Temnothorax longispinosus OX=300112 GN=DBV15_06806 PE=4 SV=1	A0A4S2KL83	1452	1571	120	2105	0.125	0.375	0.25	0.2580321	1494	207	1665	0.4889706	TRUE
Temnothorax longispinosus	Eukaryota/Amorphea/Obazoa/Opisthokonta/Holozoa/Filozoa/Choanozoa/Metazoa/Eumetazoa/Bilateria/Protostomia/Ecdysozoa/Arthropoda/Mandibulata/Pancrustacea/Hexapoda/Insecta/Pterygota/Neoptera/Endopterygota/Hymenoptera/Apocrita/Aculeata/Formicoidea/Formicidae/Myrmicinae/Temnothorax/Temnothorax longispinosus (OX=300112)	Amorphea	Obazoa	Opisthokonta	Holozoa	Filozoa	Choanozoa	Metazoa	Formicidae	Temnothorax	longispinosus	300112	tr|A0A4S2KL83|A0A4S2KL83_9HYME Collagen alpha-1(IV) chain OS=Temnothorax longispinosus OX=300112 GN=DBV15_06806 PE=4 SV=1	A0A4S2KL83	1576	1644	69	2105	0.1304348	0.2608696	0.1956522	0.2580321	1494	207	1665	0.4889706	TRUE
Temnothorax longispinosus	Eukaryota/Amorphea/Obazoa/Opisthokonta/Holozoa/Filozoa/Choanozoa/Metazoa/Eumetazoa/Bilateria/Protostomia/Ecdysozoa/Arthropoda/Mandibulata/Pancrustacea/Hexapoda/Insecta/Pterygota/Neoptera/Endopterygota/Hymenoptera/Apocrita/Aculeata/Formicoidea/Formicidae/Myrmicinae/Temnothorax/Temnothorax longispinosus (OX=300112)	Amorphea	Obazoa	Opisthokonta	Holozoa	Filozoa	Choanozoa	Metazoa	Formicidae	Temnothorax	longispinosus	300112	tr|A0A4S2KL83|A0A4S2KL83_9HYME Collagen alpha-1(IV) chain OS=Temnothorax longispinosus OX=300112 GN=DBV15_06806 PE=4 SV=1	A0A4S2KL83	1647	1808	162	2105	0.1666667	0.2777778	0.2222222	0.2580321	1494	207	1665	0.4889706	TRUE
Temnothorax longispinosus	Eukaryota/Amorphea/Obazoa/Opisthokonta/Holozoa/Filozoa/Choanozoa/Metazoa/Eumetazoa/Bilateria/Protostomia/Ecdysozoa/Arthropoda/Mandibulata/Pancrustacea/Hexapoda/Insecta/Pterygota/Neoptera/Endopterygota/Hymenoptera/Apocrita/Aculeata/Formicoidea/Formicidae/Myrmicinae/Temnothorax/Temnothorax longispinosus (OX=300112)	Amorphea	Obazoa	Opisthokonta	Holozoa	Filozoa	Choanozoa	Metazoa	Formicidae	Temnothorax	longispinosus	300112	tr|A0A4S2KL83|A0A4S2KL83_9HYME Collagen alpha-1(IV) chain OS=Temnothorax longispinosus OX=300112 GN=DBV15_06806 PE=4 SV=1	A0A4S2KL83	1815	1895	81	2105	0.2962963	0.4814815	0.3888889	0.2580321	1494	207	1665	0.4889706	TRUE
Temnothorax longispinosus	Eukaryota/Amorphea/Obazoa/Opisthokonta/Holozoa/Filozoa/Choanozoa/Metazoa/Eumetazoa/Bilateria/Protostomia/Ecdysozoa/Arthropoda/Mandibulata/Pancrustacea/Hexapoda/Insecta/Pterygota/Neoptera/Endopterygota/Hymenoptera/Apocrita/Aculeata/Formicoidea/Formicidae/Myrmicinae/Temnothorax/Temnothorax longispinosus (OX=300112)	Amorphea	Obazoa	Opisthokonta	Holozoa	Filozoa	Choanozoa	Metazoa	Formicidae	Temnothorax	longispinosus	300112	tr|A0A4S2KL83|A0A4S2KL83_9HYME Collagen alpha-1(IV) chain OS=Temnothorax longispinosus OX=300112 GN=DBV15_06806 PE=4 SV=1	A0A4S2KL83	1948	1953	6	2105	0	0	0	0.2580321	1494	207	1665	0.4889706	TRUE
Temnothorax longispinosus	Eukaryota/Amorphea/Obazoa/Opisthokonta/Holozoa/Filozoa/Choanozoa/Metazoa/Eumetazoa/Bilateria/Protostomia/Ecdysozoa/Arthropoda/Mandibulata/Pancrustacea/Hexapoda/Insecta/Pterygota/Neoptera/Endopterygota/Hymenoptera/Apocrita/Aculeata/Formicoidea/Formicidae/Myrmicinae/Temnothorax/Temnothorax longispinosus (OX=300112)	Amorphea	Obazoa	Opisthokonta	Holozoa	Filozoa	Choanozoa	Metazoa	Formicidae	Temnothorax	longispinosus	300112	tr|A0A4S2KL83|A0A4S2KL83_9HYME Collagen alpha-1(IV) chain OS=Temnothorax longispinosus OX=300112 GN=DBV15_06806 PE=4 SV=1	A0A4S2KL83	2031	2036	6	2105	0	0	0	0.2580321	1494	207	1665	0.4889706	TRUE
Temnothorax longispinosus	Eukaryota/Amorphea/Obazoa/Opisthokonta/Holozoa/Filozoa/Choanozoa/Metazoa/Eumetazoa/Bilateria/Protostomia/Ecdysozoa/Arthropoda/Mandibulata/Pancrustacea/Hexapoda/Insecta/Pterygota/Neoptera/Endopterygota/Hymenoptera/Apocrita/Aculeata/Formicoidea/Formicidae/Myrmicinae/Temnothorax/Temnothorax longispinosus (OX=300112)	Amorphea	Obazoa	Opisthokonta	Holozoa	Filozoa	Choanozoa	Metazoa	Formicidae	Temnothorax	longispinosus	300112	tr|A0A4S2KL83|A0A4S2KL83_9HYME Collagen alpha-1(IV) chain OS=Temnothorax longispinosus OX=300112 GN=DBV15_06806 PE=4 SV=1	A0A4S2KL83	2048	2053	6	2105	0	0	0	0.2580321	1494	207	1665	0.4889706	TRUE
Temnothorax longispinosus	Eukaryota/Amorphea/Obazoa/Opisthokonta/Holozoa/Filozoa/Choanozoa/Metazoa/Eumetazoa/Bilateria/Protostomia/Ecdysozoa/Arthropoda/Mandibulata/Pancrustacea/Hexapoda/Insecta/Pterygota/Neoptera/Endopterygota/Hymenoptera/Apocrita/Aculeata/Formicoidea/Formicidae/Myrmicinae/Temnothorax/Temnothorax longispinosus (OX=300112)	Amorphea	Obazoa	Opisthokonta	Holozoa	Filozoa	Choanozoa	Metazoa	Formicidae	Temnothorax	longispinosus	300112	tr|A0A4S2KL83|A0A4S2KL83_9HYME Collagen alpha-1(IV) chain OS=Temnothorax longispinosus OX=300112 GN=DBV15_06806 PE=4 SV=1	A0A4S2KL83	2076	2081	6	2105	0	0	0	0.2580321	1494	207	1665	0.4889706	TRUE
Pristionchus pacificus (Parasitic nematode) (Strain: PS312)	Eukaryota/Amorphea/Obazoa/Opisthokonta/Holozoa/Filozoa/Choanozoa/Metazoa/Eumetazoa/Bilateria/Protostomia/Ecdysozoa/Nematoda/Chromadorea/Rhabditida/Rhabditina/Diplogasteromorpha/Diplogasteroidea/Neodiplogasteridae/Pristionchus/Pristionchus pacificus (Parasitic nematode) (Strain: PS312) (OX=54126)	Amorphea	Obazoa	Opisthokonta	Holozoa	Filozoa	Choanozoa	Metazoa	Neodiplogasteridae	Pristionchus	pacificus	54126	tr|A0A2A6BDS5|A0A2A6BDS5_PRIPA Collagen OS=Pristionchus pacificus OX=54126 GN=PRIPAC_54267 PE=3 SV=1	A0A2A6BDS5	125	151	27	934	0.3333333	0.4444444	0.3888889	0.377551	147	36	1440	0.5277778	TRUE
Pristionchus pacificus (Parasitic nematode) (Strain: PS312)	Eukaryota/Amorphea/Obazoa/Opisthokonta/Holozoa/Filozoa/Choanozoa/Metazoa/Eumetazoa/Bilateria/Protostomia/Ecdysozoa/Nematoda/Chromadorea/Rhabditida/Rhabditina/Diplogasteromorpha/Diplogasteroidea/Neodiplogasteridae/Pristionchus/Pristionchus pacificus (Parasitic nematode) (Strain: PS312) (OX=54126)	Amorphea	Obazoa	Opisthokonta	Holozoa	Filozoa	Choanozoa	Metazoa	Neodiplogasteridae	Pristionchus	pacificus	54126	tr|A0A2A6BDS5|A0A2A6BDS5_PRIPA Collagen OS=Pristionchus pacificus OX=54126 GN=PRIPAC_54267 PE=3 SV=1	A0A2A6BDS5	169	195	27	934	0.6666667	0.3333333	0.5	0.377551	147	36	1440	0.5277778	TRUE
Pristionchus pacificus (Parasitic nematode) (Strain: PS312)	Eukaryota/Amorphea/Obazoa/Opisthokonta/Holozoa/Filozoa/Choanozoa/Metazoa/Eumetazoa/Bilateria/Protostomia/Ecdysozoa/Nematoda/Chromadorea/Rhabditida/Rhabditina/Diplogasteromorpha/Diplogasteroidea/Neodiplogasteridae/Pristionchus/Pristionchus pacificus (Parasitic nematode) (Strain: PS312) (OX=54126)	Amorphea	Obazoa	Opisthokonta	Holozoa	Filozoa	Choanozoa	Metazoa	Neodiplogasteridae	Pristionchus	pacificus	54126	tr|A0A2A6BDS5|A0A2A6BDS5_PRIPA Collagen OS=Pristionchus pacificus OX=54126 GN=PRIPAC_54267 PE=3 SV=1	A0A2A6BDS5	199	228	30	934	0.1	0.6	0.35	0.377551	147	36	1440	0.5277778	TRUE
Pristionchus pacificus (Parasitic nematode) (Strain: PS312)	Eukaryota/Amorphea/Obazoa/Opisthokonta/Holozoa/Filozoa/Choanozoa/Metazoa/Eumetazoa/Bilateria/Protostomia/Ecdysozoa/Nematoda/Chromadorea/Rhabditida/Rhabditina/Diplogasteromorpha/Diplogasteroidea/Neodiplogasteridae/Pristionchus/Pristionchus pacificus (Parasitic nematode) (Strain: PS312) (OX=54126)	Amorphea	Obazoa	Opisthokonta	Holozoa	Filozoa	Choanozoa	Metazoa	Neodiplogasteridae	Pristionchus	pacificus	54126	tr|A0A2A6BDS5|A0A2A6BDS5_PRIPA Collagen OS=Pristionchus pacificus OX=54126 GN=PRIPAC_54267 PE=3 SV=1	A0A2A6BDS5	237	254	18	934	0.5	0.5	0.5	0.377551	147	36	1440	0.5277778	TRUE
Pristionchus pacificus (Parasitic nematode) (Strain: PS312)	Eukaryota/Amorphea/Obazoa/Opisthokonta/Holozoa/Filozoa/Choanozoa/Metazoa/Eumetazoa/Bilateria/Protostomia/Ecdysozoa/Nematoda/Chromadorea/Rhabditida/Rhabditina/Diplogasteromorpha/Diplogasteroidea/Neodiplogasteridae/Pristionchus/Pristionchus pacificus (Parasitic nematode) (Strain: PS312) (OX=54126)	Amorphea	Obazoa	Opisthokonta	Holozoa	Filozoa	Choanozoa	Metazoa	Neodiplogasteridae	Pristionchus	pacificus	54126	tr|A0A2A6BDS5|A0A2A6BDS5_PRIPA Collagen OS=Pristionchus pacificus OX=54126 GN=PRIPAC_54267 PE=3 SV=1	A0A2A6BDS5	263	298	36	934	0.25	0.4166667	0.3333333	0.377551	147	36	1440	0.5277778	TRUE
Pristionchus pacificus (Parasitic nematode) (Strain: PS312)	Eukaryota/Amorphea/Obazoa/Opisthokonta/Holozoa/Filozoa/Choanozoa/Metazoa/Eumetazoa/Bilateria/Protostomia/Ecdysozoa/Nematoda/Chromadorea/Rhabditida/Rhabditina/Diplogasteromorpha/Diplogasteroidea/Neodiplogasteridae/Pristionchus/Pristionchus pacificus (Parasitic nematode) (Strain: PS312) (OX=54126)	Amorphea	Obazoa	Opisthokonta	Holozoa	Filozoa	Choanozoa	Metazoa	Neodiplogasteridae	Pristionchus	pacificus	54126	tr|A0A2A6BDS5|A0A2A6BDS5_PRIPA Collagen OS=Pristionchus pacificus OX=54126 GN=PRIPAC_54267 PE=3 SV=1	A0A2A6BDS5	486	494	9	934	0	0	0	0.377551	147	36	1440	0.5277778	TRUE
Pristionchus pacificus (Parasitic nematode) (Strain: PS312)	Eukaryota/Amorphea/Obazoa/Opisthokonta/Holozoa/Filozoa/Choanozoa/Metazoa/Eumetazoa/Bilateria/Protostomia/Ecdysozoa/Nematoda/Chromadorea/Rhabditida/Rhabditina/Diplogasteromorpha/Diplogasteroidea/Neodiplogasteridae/Pristionchus/Pristionchus pacificus (Parasitic nematode) (Strain: PS312) (OX=54126)	Amorphea	Obazoa	Opisthokonta	Holozoa	Filozoa	Choanozoa	Metazoa	Neodiplogasteridae	Pristionchus	pacificus	54126	tr|H3FGB2|H3FGB2_PRIPA Col-36 OS=Pristionchus pacificus OX=54126 GN=WBGene00110858 PE=3 SV=2	H3FGB2	92	115	24	319	0.125	0	0.0625	0.3017241	174	36	1440	0.5277778	TRUE
Pristionchus pacificus (Parasitic nematode) (Strain: PS312)	Eukaryota/Amorphea/Obazoa/Opisthokonta/Holozoa/Filozoa/Choanozoa/Metazoa/Eumetazoa/Bilateria/Protostomia/Ecdysozoa/Nematoda/Chromadorea/Rhabditida/Rhabditina/Diplogasteromorpha/Diplogasteroidea/Neodiplogasteridae/Pristionchus/Pristionchus pacificus (Parasitic nematode) (Strain: PS312) (OX=54126)	Amorphea	Obazoa	Opisthokonta	Holozoa	Filozoa	Choanozoa	Metazoa	Neodiplogasteridae	Pristionchus	pacificus	54126	tr|H3FGB2|H3FGB2_PRIPA Col-36 OS=Pristionchus pacificus OX=54126 GN=WBGene00110858 PE=3 SV=2	H3FGB2	130	162	33	319	0.2727273	0.2727273	0.2727273	0.3017241	174	36	1440	0.5277778	TRUE
Pristionchus pacificus (Parasitic nematode) (Strain: PS312)	Eukaryota/Amorphea/Obazoa/Opisthokonta/Holozoa/Filozoa/Choanozoa/Metazoa/Eumetazoa/Bilateria/Protostomia/Ecdysozoa/Nematoda/Chromadorea/Rhabditida/Rhabditina/Diplogasteromorpha/Diplogasteroidea/Neodiplogasteridae/Pristionchus/Pristionchus pacificus (Parasitic nematode) (Strain: PS312) (OX=54126)	Amorphea	Obazoa	Opisthokonta	Holozoa	Filozoa	Choanozoa	Metazoa	Neodiplogasteridae	Pristionchus	pacificus	54126	tr|H3FGB2|H3FGB2_PRIPA Col-36 OS=Pristionchus pacificus OX=54126 GN=WBGene00110858 PE=3 SV=2	H3FGB2	179	199	21	319	0.5714286	0.1428571	0.3571429	0.3017241	174	36	1440	0.5277778	TRUE
Pristionchus pacificus (Parasitic nematode) (Strain: PS312)	Eukaryota/Amorphea/Obazoa/Opisthokonta/Holozoa/Filozoa/Choanozoa/Metazoa/Eumetazoa/Bilateria/Protostomia/Ecdysozoa/Nematoda/Chromadorea/Rhabditida/Rhabditina/Diplogasteromorpha/Diplogasteroidea/Neodiplogasteridae/Pristionchus/Pristionchus pacificus (Parasitic nematode) (Strain: PS312) (OX=54126)	Amorphea	Obazoa	Opisthokonta	Holozoa	Filozoa	Choanozoa	Metazoa	Neodiplogasteridae	Pristionchus	pacificus	54126	tr|H3FGB2|H3FGB2_PRIPA Col-36 OS=Pristionchus pacificus OX=54126 GN=WBGene00110858 PE=3 SV=2	H3FGB2	206	238	33	319	0.3636364	0.3636364	0.3636364	0.3017241	174	36	1440	0.5277778	TRUE
Pristionchus pacificus (Parasitic nematode) (Strain: PS312)	Eukaryota/Amorphea/Obazoa/Opisthokonta/Holozoa/Filozoa/Choanozoa/Metazoa/Eumetazoa/Bilateria/Protostomia/Ecdysozoa/Nematoda/Chromadorea/Rhabditida/Rhabditina/Diplogasteromorpha/Diplogasteroidea/Neodiplogasteridae/Pristionchus/Pristionchus pacificus (Parasitic nematode) (Strain: PS312) (OX=54126)	Amorphea	Obazoa	Opisthokonta	Holozoa	Filozoa	Choanozoa	Metazoa	Neodiplogasteridae	Pristionchus	pacificus	54126	tr|H3FGB2|H3FGB2_PRIPA Col-36 OS=Pristionchus pacificus OX=54126 GN=WBGene00110858 PE=3 SV=2	H3FGB2	243	269	27	319	0.5555556	0.4444444	0.5	0.3017241	174	36	1440	0.5277778	TRUE
Pristionchus pacificus (Parasitic nematode) (Strain: PS312)	Eukaryota/Amorphea/Obazoa/Opisthokonta/Holozoa/Filozoa/Choanozoa/Metazoa/Eumetazoa/Bilateria/Protostomia/Ecdysozoa/Nematoda/Chromadorea/Rhabditida/Rhabditina/Diplogasteromorpha/Diplogasteroidea/Neodiplogasteridae/Pristionchus/Pristionchus pacificus (Parasitic nematode) (Strain: PS312) (OX=54126)	Amorphea	Obazoa	Opisthokonta	Holozoa	Filozoa	Choanozoa	Metazoa	Neodiplogasteridae	Pristionchus	pacificus	54126	tr|H3FGB2|H3FGB2_PRIPA Col-36 OS=Pristionchus pacificus OX=54126 GN=WBGene00110858 PE=3 SV=2	H3FGB2	272	307	36	319	0.3333333	0.1666667	0.25	0.3017241	174	36	1440	0.5277778	TRUE
Pristionchus pacificus (Parasitic nematode) (Strain: PS312)	Eukaryota/Amorphea/Obazoa/Opisthokonta/Holozoa/Filozoa/Choanozoa/Metazoa/Eumetazoa/Bilateria/Protostomia/Ecdysozoa/Nematoda/Chromadorea/Rhabditida/Rhabditina/Diplogasteromorpha/Diplogasteroidea/Neodiplogasteridae/Pristionchus/Pristionchus pacificus (Parasitic nematode) (Strain: PS312) (OX=54126)	Amorphea	Obazoa	Opisthokonta	Holozoa	Filozoa	Choanozoa	Metazoa	Neodiplogasteridae	Pristionchus	pacificus	54126	tr|H3FRA3|H3FRA3_PRIPA Collagen OS=Pristionchus pacificus OX=54126 GN=WBGene00114375 PE=3 SV=2	H3FRA3	143	148	6	445	0	0	0	0.3548387	186	66	1440	0.5277778	TRUE
Pristionchus pacificus (Parasitic nematode) (Strain: PS312)	Eukaryota/Amorphea/Obazoa/Opisthokonta/Holozoa/Filozoa/Choanozoa/Metazoa/Eumetazoa/Bilateria/Protostomia/Ecdysozoa/Nematoda/Chromadorea/Rhabditida/Rhabditina/Diplogasteromorpha/Diplogasteroidea/Neodiplogasteridae/Pristionchus/Pristionchus pacificus (Parasitic nematode) (Strain: PS312) (OX=54126)	Amorphea	Obazoa	Opisthokonta	Holozoa	Filozoa	Choanozoa	Metazoa	Neodiplogasteridae	Pristionchus	pacificus	54126	tr|H3FRA3|H3FRA3_PRIPA Collagen OS=Pristionchus pacificus OX=54126 GN=WBGene00114375 PE=3 SV=2	H3FRA3	161	169	9	445	0	0	0	0.3548387	186	66	1440	0.5277778	TRUE
Pristionchus pacificus (Parasitic nematode) (Strain: PS312)	Eukaryota/Amorphea/Obazoa/Opisthokonta/Holozoa/Filozoa/Choanozoa/Metazoa/Eumetazoa/Bilateria/Protostomia/Ecdysozoa/Nematoda/Chromadorea/Rhabditida/Rhabditina/Diplogasteromorpha/Diplogasteroidea/Neodiplogasteridae/Pristionchus/Pristionchus pacificus (Parasitic nematode) (Strain: PS312) (OX=54126)	Amorphea	Obazoa	Opisthokonta	Holozoa	Filozoa	Choanozoa	Metazoa	Neodiplogasteridae	Pristionchus	pacificus	54126	tr|H3FRA3|H3FRA3_PRIPA Collagen OS=Pristionchus pacificus OX=54126 GN=WBGene00114375 PE=3 SV=2	H3FRA3	171	176	6	445	0	0	0	0.3548387	186	66	1440	0.5277778	TRUE
Pristionchus pacificus (Parasitic nematode) (Strain: PS312)	Eukaryota/Amorphea/Obazoa/Opisthokonta/Holozoa/Filozoa/Choanozoa/Metazoa/Eumetazoa/Bilateria/Protostomia/Ecdysozoa/Nematoda/Chromadorea/Rhabditida/Rhabditina/Diplogasteromorpha/Diplogasteroidea/Neodiplogasteridae/Pristionchus/Pristionchus pacificus (Parasitic nematode) (Strain: PS312) (OX=54126)	Amorphea	Obazoa	Opisthokonta	Holozoa	Filozoa	Choanozoa	Metazoa	Neodiplogasteridae	Pristionchus	pacificus	54126	tr|H3FRA3|H3FRA3_PRIPA Collagen OS=Pristionchus pacificus OX=54126 GN=WBGene00114375 PE=3 SV=2	H3FRA3	193	198	6	445	0	0	0	0.3548387	186	66	1440	0.5277778	TRUE
Pristionchus pacificus (Parasitic nematode) (Strain: PS312)	Eukaryota/Amorphea/Obazoa/Opisthokonta/Holozoa/Filozoa/Choanozoa/Metazoa/Eumetazoa/Bilateria/Protostomia/Ecdysozoa/Nematoda/Chromadorea/Rhabditida/Rhabditina/Diplogasteromorpha/Diplogasteroidea/Neodiplogasteridae/Pristionchus/Pristionchus pacificus (Parasitic nematode) (Strain: PS312) (OX=54126)	Amorphea	Obazoa	Opisthokonta	Holozoa	Filozoa	Choanozoa	Metazoa	Neodiplogasteridae	Pristionchus	pacificus	54126	tr|H3FRA3|H3FRA3_PRIPA Collagen OS=Pristionchus pacificus OX=54126 GN=WBGene00114375 PE=3 SV=2	H3FRA3	210	218	9	445	0.3333333	0	0.1666667	0.3548387	186	66	1440	0.5277778	TRUE
Pristionchus pacificus (Parasitic nematode) (Strain: PS312)	Eukaryota/Amorphea/Obazoa/Opisthokonta/Holozoa/Filozoa/Choanozoa/Metazoa/Eumetazoa/Bilateria/Protostomia/Ecdysozoa/Nematoda/Chromadorea/Rhabditida/Rhabditina/Diplogasteromorpha/Diplogasteroidea/Neodiplogasteridae/Pristionchus/Pristionchus pacificus (Parasitic nematode) (Strain: PS312) (OX=54126)	Amorphea	Obazoa	Opisthokonta	Holozoa	Filozoa	Choanozoa	Metazoa	Neodiplogasteridae	Pristionchus	pacificus	54126	tr|H3FRA3|H3FRA3_PRIPA Collagen OS=Pristionchus pacificus OX=54126 GN=WBGene00114375 PE=3 SV=2	H3FRA3	249	278	30	445	0.2	0.7	0.45	0.3548387	186	66	1440	0.5277778	TRUE
Pristionchus pacificus (Parasitic nematode) (Strain: PS312)	Eukaryota/Amorphea/Obazoa/Opisthokonta/Holozoa/Filozoa/Choanozoa/Metazoa/Eumetazoa/Bilateria/Protostomia/Ecdysozoa/Nematoda/Chromadorea/Rhabditida/Rhabditina/Diplogasteromorpha/Diplogasteroidea/Neodiplogasteridae/Pristionchus/Pristionchus pacificus (Parasitic nematode) (Strain: PS312) (OX=54126)	Amorphea	Obazoa	Opisthokonta	Holozoa	Filozoa	Choanozoa	Metazoa	Neodiplogasteridae	Pristionchus	pacificus	54126	tr|H3FRA3|H3FRA3_PRIPA Collagen OS=Pristionchus pacificus OX=54126 GN=WBGene00114375 PE=3 SV=2	H3FRA3	297	323	27	445	0.5555556	0.3333333	0.4444444	0.3548387	186	66	1440	0.5277778	TRUE
Pristionchus pacificus (Parasitic nematode) (Strain: PS312)	Eukaryota/Amorphea/Obazoa/Opisthokonta/Holozoa/Filozoa/Choanozoa/Metazoa/Eumetazoa/Bilateria/Protostomia/Ecdysozoa/Nematoda/Chromadorea/Rhabditida/Rhabditina/Diplogasteromorpha/Diplogasteroidea/Neodiplogasteridae/Pristionchus/Pristionchus pacificus (Parasitic nematode) (Strain: PS312) (OX=54126)	Amorphea	Obazoa	Opisthokonta	Holozoa	Filozoa	Choanozoa	Metazoa	Neodiplogasteridae	Pristionchus	pacificus	54126	tr|H3FRA3|H3FRA3_PRIPA Collagen OS=Pristionchus pacificus OX=54126 GN=WBGene00114375 PE=3 SV=2	H3FRA3	327	353	27	445	0.3333333	0.7777778	0.5555556	0.3548387	186	66	1440	0.5277778	TRUE
Pristionchus pacificus (Parasitic nematode) (Strain: PS312)	Eukaryota/Amorphea/Obazoa/Opisthokonta/Holozoa/Filozoa/Choanozoa/Metazoa/Eumetazoa/Bilateria/Protostomia/Ecdysozoa/Nematoda/Chromadorea/Rhabditida/Rhabditina/Diplogasteromorpha/Diplogasteroidea/Neodiplogasteridae/Pristionchus/Pristionchus pacificus (Parasitic nematode) (Strain: PS312) (OX=54126)	Amorphea	Obazoa	Opisthokonta	Holozoa	Filozoa	Choanozoa	Metazoa	Neodiplogasteridae	Pristionchus	pacificus	54126	tr|H3FRA3|H3FRA3_PRIPA Collagen OS=Pristionchus pacificus OX=54126 GN=WBGene00114375 PE=3 SV=2	H3FRA3	362	427	66	445	0.2727273	0.4545455	0.3636364	0.3548387	186	66	1440	0.5277778	TRUE
Pristionchus pacificus (Parasitic nematode) (Strain: PS312)	Eukaryota/Amorphea/Obazoa/Opisthokonta/Holozoa/Filozoa/Choanozoa/Metazoa/Eumetazoa/Bilateria/Protostomia/Ecdysozoa/Nematoda/Chromadorea/Rhabditida/Rhabditina/Diplogasteromorpha/Diplogasteroidea/Neodiplogasteridae/Pristionchus/Pristionchus pacificus (Parasitic nematode) (Strain: PS312) (OX=54126)	Amorphea	Obazoa	Opisthokonta	Holozoa	Filozoa	Choanozoa	Metazoa	Neodiplogasteridae	Pristionchus	pacificus	54126	tr|H3F2C4|H3F2C4_PRIPA Dpy-2 OS=Pristionchus pacificus OX=54126 GN=WBGene00105809 PE=3 SV=2	H3F2C4	93	101	9	792	0	0	0	0.3504673	321	66	1440	0.5277778	TRUE
Pristionchus pacificus (Parasitic nematode) (Strain: PS312)	Eukaryota/Amorphea/Obazoa/Opisthokonta/Holozoa/Filozoa/Choanozoa/Metazoa/Eumetazoa/Bilateria/Protostomia/Ecdysozoa/Nematoda/Chromadorea/Rhabditida/Rhabditina/Diplogasteromorpha/Diplogasteroidea/Neodiplogasteridae/Pristionchus/Pristionchus pacificus (Parasitic nematode) (Strain: PS312) (OX=54126)	Amorphea	Obazoa	Opisthokonta	Holozoa	Filozoa	Choanozoa	Metazoa	Neodiplogasteridae	Pristionchus	pacificus	54126	tr|H3F2C4|H3F2C4_PRIPA Dpy-2 OS=Pristionchus pacificus OX=54126 GN=WBGene00105809 PE=3 SV=2	H3F2C4	120	149	30	792	0.2	0.4	0.3	0.3504673	321	66	1440	0.5277778	TRUE
Pristionchus pacificus (Parasitic nematode) (Strain: PS312)	Eukaryota/Amorphea/Obazoa/Opisthokonta/Holozoa/Filozoa/Choanozoa/Metazoa/Eumetazoa/Bilateria/Protostomia/Ecdysozoa/Nematoda/Chromadorea/Rhabditida/Rhabditina/Diplogasteromorpha/Diplogasteroidea/Neodiplogasteridae/Pristionchus/Pristionchus pacificus (Parasitic nematode) (Strain: PS312) (OX=54126)	Amorphea	Obazoa	Opisthokonta	Holozoa	Filozoa	Choanozoa	Metazoa	Neodiplogasteridae	Pristionchus	pacificus	54126	tr|H3F2C4|H3F2C4_PRIPA Dpy-2 OS=Pristionchus pacificus OX=54126 GN=WBGene00105809 PE=3 SV=2	H3F2C4	171	227	57	792	0.2631579	0.4210526	0.3421053	0.3504673	321	66	1440	0.5277778	TRUE
Pristionchus pacificus (Parasitic nematode) (Strain: PS312)	Eukaryota/Amorphea/Obazoa/Opisthokonta/Holozoa/Filozoa/Choanozoa/Metazoa/Eumetazoa/Bilateria/Protostomia/Ecdysozoa/Nematoda/Chromadorea/Rhabditida/Rhabditina/Diplogasteromorpha/Diplogasteroidea/Neodiplogasteridae/Pristionchus/Pristionchus pacificus (Parasitic nematode) (Strain: PS312) (OX=54126)	Amorphea	Obazoa	Opisthokonta	Holozoa	Filozoa	Choanozoa	Metazoa	Neodiplogasteridae	Pristionchus	pacificus	54126	tr|H3F2C4|H3F2C4_PRIPA Dpy-2 OS=Pristionchus pacificus OX=54126 GN=WBGene00105809 PE=3 SV=2	H3F2C4	235	300	66	792	0.3636364	0.5454545	0.4545455	0.3504673	321	66	1440	0.5277778	TRUE
Pristionchus pacificus (Parasitic nematode) (Strain: PS312)	Eukaryota/Amorphea/Obazoa/Opisthokonta/Holozoa/Filozoa/Choanozoa/Metazoa/Eumetazoa/Bilateria/Protostomia/Ecdysozoa/Nematoda/Chromadorea/Rhabditida/Rhabditina/Diplogasteromorpha/Diplogasteroidea/Neodiplogasteridae/Pristionchus/Pristionchus pacificus (Parasitic nematode) (Strain: PS312) (OX=54126)	Amorphea	Obazoa	Opisthokonta	Holozoa	Filozoa	Choanozoa	Metazoa	Neodiplogasteridae	Pristionchus	pacificus	54126	tr|H3F2C4|H3F2C4_PRIPA Dpy-2 OS=Pristionchus pacificus OX=54126 GN=WBGene00105809 PE=3 SV=2	H3F2C4	572	601	30	792	0.2	0.5	0.35	0.3504673	321	66	1440	0.5277778	TRUE
Pristionchus pacificus (Parasitic nematode) (Strain: PS312)	Eukaryota/Amorphea/Obazoa/Opisthokonta/Holozoa/Filozoa/Choanozoa/Metazoa/Eumetazoa/Bilateria/Protostomia/Ecdysozoa/Nematoda/Chromadorea/Rhabditida/Rhabditina/Diplogasteromorpha/Diplogasteroidea/Neodiplogasteridae/Pristionchus/Pristionchus pacificus (Parasitic nematode) (Strain: PS312) (OX=54126)	Amorphea	Obazoa	Opisthokonta	Holozoa	Filozoa	Choanozoa	Metazoa	Neodiplogasteridae	Pristionchus	pacificus	54126	tr|H3F2C4|H3F2C4_PRIPA Dpy-2 OS=Pristionchus pacificus OX=54126 GN=WBGene00105809 PE=3 SV=2	H3F2C4	623	679	57	792	0.1578947	0.5263158	0.3421053	0.3504673	321	66	1440	0.5277778	TRUE
Pristionchus pacificus (Parasitic nematode) (Strain: PS312)	Eukaryota/Amorphea/Obazoa/Opisthokonta/Holozoa/Filozoa/Choanozoa/Metazoa/Eumetazoa/Bilateria/Protostomia/Ecdysozoa/Nematoda/Chromadorea/Rhabditida/Rhabditina/Diplogasteromorpha/Diplogasteroidea/Neodiplogasteridae/Pristionchus/Pristionchus pacificus (Parasitic nematode) (Strain: PS312) (OX=54126)	Amorphea	Obazoa	Opisthokonta	Holozoa	Filozoa	Choanozoa	Metazoa	Neodiplogasteridae	Pristionchus	pacificus	54126	tr|H3F2C4|H3F2C4_PRIPA Dpy-2 OS=Pristionchus pacificus OX=54126 GN=WBGene00105809 PE=3 SV=2	H3F2C4	687	752	66	792	0.2727273	0.4545455	0.3636364	0.3504673	321	66	1440	0.5277778	TRUE
Pristionchus pacificus (Parasitic nematode) (Strain: PS312)	Eukaryota/Amorphea/Obazoa/Opisthokonta/Holozoa/Filozoa/Choanozoa/Metazoa/Eumetazoa/Bilateria/Protostomia/Ecdysozoa/Nematoda/Chromadorea/Rhabditida/Rhabditina/Diplogasteromorpha/Diplogasteroidea/Neodiplogasteridae/Pristionchus/Pristionchus pacificus (Parasitic nematode) (Strain: PS312) (OX=54126)	Amorphea	Obazoa	Opisthokonta	Holozoa	Filozoa	Choanozoa	Metazoa	Neodiplogasteridae	Pristionchus	pacificus	54126	tr|H3F2C4|H3F2C4_PRIPA Dpy-2 OS=Pristionchus pacificus OX=54126 GN=WBGene00105809 PE=3 SV=2	H3F2C4	785	790	6	792	0	0	0	0.3504673	321	66	1440	0.5277778	TRUE
Pristionchus pacificus (Parasitic nematode) (Strain: PS312)	Eukaryota/Amorphea/Obazoa/Opisthokonta/Holozoa/Filozoa/Choanozoa/Metazoa/Eumetazoa/Bilateria/Protostomia/Ecdysozoa/Nematoda/Chromadorea/Rhabditida/Rhabditina/Diplogasteromorpha/Diplogasteroidea/Neodiplogasteridae/Pristionchus/Pristionchus pacificus (Parasitic nematode) (Strain: PS312) (OX=54126)	Amorphea	Obazoa	Opisthokonta	Holozoa	Filozoa	Choanozoa	Metazoa	Neodiplogasteridae	Pristionchus	pacificus	54126	tr|H3F7P5|H3F7P5_PRIPA Col-41 OS=Pristionchus pacificus OX=54126 GN=WBGene00107748 PE=3 SV=2	H3F7P5	125	154	30	361	0.2	0.5	0.35	0.3148148	162	63	1440	0.5277778	TRUE
Pristionchus pacificus (Parasitic nematode) (Strain: PS312)	Eukaryota/Amorphea/Obazoa/Opisthokonta/Holozoa/Filozoa/Choanozoa/Metazoa/Eumetazoa/Bilateria/Protostomia/Ecdysozoa/Nematoda/Chromadorea/Rhabditida/Rhabditina/Diplogasteromorpha/Diplogasteroidea/Neodiplogasteridae/Pristionchus/Pristionchus pacificus (Parasitic nematode) (Strain: PS312) (OX=54126)	Amorphea	Obazoa	Opisthokonta	Holozoa	Filozoa	Choanozoa	Metazoa	Neodiplogasteridae	Pristionchus	pacificus	54126	tr|H3F7P5|H3F7P5_PRIPA Col-41 OS=Pristionchus pacificus OX=54126 GN=WBGene00107748 PE=3 SV=2	H3F7P5	171	233	63	361	0.1428571	0.6190476	0.3809524	0.3148148	162	63	1440	0.5277778	TRUE
Pristionchus pacificus (Parasitic nematode) (Strain: PS312)	Eukaryota/Amorphea/Obazoa/Opisthokonta/Holozoa/Filozoa/Choanozoa/Metazoa/Eumetazoa/Bilateria/Protostomia/Ecdysozoa/Nematoda/Chromadorea/Rhabditida/Rhabditina/Diplogasteromorpha/Diplogasteroidea/Neodiplogasteridae/Pristionchus/Pristionchus pacificus (Parasitic nematode) (Strain: PS312) (OX=54126)	Amorphea	Obazoa	Opisthokonta	Holozoa	Filozoa	Choanozoa	Metazoa	Neodiplogasteridae	Pristionchus	pacificus	54126	tr|H3F7P5|H3F7P5_PRIPA Col-41 OS=Pristionchus pacificus OX=54126 GN=WBGene00107748 PE=3 SV=2	H3F7P5	237	299	63	361	0.04761905	0.4761905	0.2619048	0.3148148	162	63	1440	0.5277778	TRUE
Pristionchus pacificus (Parasitic nematode) (Strain: PS312)	Eukaryota/Amorphea/Obazoa/Opisthokonta/Holozoa/Filozoa/Choanozoa/Metazoa/Eumetazoa/Bilateria/Protostomia/Ecdysozoa/Nematoda/Chromadorea/Rhabditida/Rhabditina/Diplogasteromorpha/Diplogasteroidea/Neodiplogasteridae/Pristionchus/Pristionchus pacificus (Parasitic nematode) (Strain: PS312) (OX=54126)	Amorphea	Obazoa	Opisthokonta	Holozoa	Filozoa	Choanozoa	Metazoa	Neodiplogasteridae	Pristionchus	pacificus	54126	tr|H3F7P5|H3F7P5_PRIPA Col-41 OS=Pristionchus pacificus OX=54126 GN=WBGene00107748 PE=3 SV=2	H3F7P5	311	316	6	361	0	0	0	0.3148148	162	63	1440	0.5277778	TRUE
Pristionchus pacificus (Parasitic nematode) (Strain: PS312)	Eukaryota/Amorphea/Obazoa/Opisthokonta/Holozoa/Filozoa/Choanozoa/Metazoa/Eumetazoa/Bilateria/Protostomia/Ecdysozoa/Nematoda/Chromadorea/Rhabditida/Rhabditina/Diplogasteromorpha/Diplogasteroidea/Neodiplogasteridae/Pristionchus/Pristionchus pacificus (Parasitic nematode) (Strain: PS312) (OX=54126)	Amorphea	Obazoa	Opisthokonta	Holozoa	Filozoa	Choanozoa	Metazoa	Neodiplogasteridae	Pristionchus	pacificus	54126	tr|A0A454XQX4|A0A454XQX4_PRIPA Collagen OS=Pristionchus pacificus OX=54126 GN=PRIPAC_53859 PE=3 SV=1	A0A454XQX4	91	120	30	277	0.3	0.5	0.4	0.3942308	156	84	1440	0.5277778	TRUE
Pristionchus pacificus (Parasitic nematode) (Strain: PS312)	Eukaryota/Amorphea/Obazoa/Opisthokonta/Holozoa/Filozoa/Choanozoa/Metazoa/Eumetazoa/Bilateria/Protostomia/Ecdysozoa/Nematoda/Chromadorea/Rhabditida/Rhabditina/Diplogasteromorpha/Diplogasteroidea/Neodiplogasteridae/Pristionchus/Pristionchus pacificus (Parasitic nematode) (Strain: PS312) (OX=54126)	Amorphea	Obazoa	Opisthokonta	Holozoa	Filozoa	Choanozoa	Metazoa	Neodiplogasteridae	Pristionchus	pacificus	54126	tr|A0A454XQX4|A0A454XQX4_PRIPA Collagen OS=Pristionchus pacificus OX=54126 GN=PRIPAC_53859 PE=3 SV=1	A0A454XQX4	137	220	84	277	0.2857143	0.5357143	0.4107143	0.3942308	156	84	1440	0.5277778	TRUE
Pristionchus pacificus (Parasitic nematode) (Strain: PS312)	Eukaryota/Amorphea/Obazoa/Opisthokonta/Holozoa/Filozoa/Choanozoa/Metazoa/Eumetazoa/Bilateria/Protostomia/Ecdysozoa/Nematoda/Chromadorea/Rhabditida/Rhabditina/Diplogasteromorpha/Diplogasteroidea/Neodiplogasteridae/Pristionchus/Pristionchus pacificus (Parasitic nematode) (Strain: PS312) (OX=54126)	Amorphea	Obazoa	Opisthokonta	Holozoa	Filozoa	Choanozoa	Metazoa	Neodiplogasteridae	Pristionchus	pacificus	54126	tr|A0A454XQX4|A0A454XQX4_PRIPA Collagen OS=Pristionchus pacificus OX=54126 GN=PRIPAC_53859 PE=3 SV=1	A0A454XQX4	224	265	42	277	0.07142857	0.6428571	0.3571429	0.3942308	156	84	1440	0.5277778	TRUE
Ancylostoma caninum (Dog hookworm) (Strain: Baltimore)	Eukaryota/Amorphea/Obazoa/Opisthokonta/Holozoa/Filozoa/Choanozoa/Metazoa/Eumetazoa/Bilateria/Protostomia/Ecdysozoa/Nematoda/Chromadorea/Strongylida/Ancylostomatoidea/Ancylostomatidae/Ancylostomatinae/Ancylostoma/Ancylostoma caninum (Dog hookworm) (Strain: Baltimore) (OX=29170)	Amorphea	Obazoa	Opisthokonta	Holozoa	Filozoa	Choanozoa	Metazoa	Ancylostomatidae	Ancylostoma	caninum	29170	tr|A0A368G1L9|A0A368G1L9_ANCCA Collagen triple helix repeat protein OS=Ancylostoma caninum OX=29170 GN=ANCCAN_16971 PE=3 SV=1	A0A368G1L9	75	98	24	452	0.5	0.25	0.375	0.3229167	144	36	1464	0.6363636	TRUE
Ancylostoma caninum (Dog hookworm) (Strain: Baltimore)	Eukaryota/Amorphea/Obazoa/Opisthokonta/Holozoa/Filozoa/Choanozoa/Metazoa/Eumetazoa/Bilateria/Protostomia/Ecdysozoa/Nematoda/Chromadorea/Strongylida/Ancylostomatoidea/Ancylostomatidae/Ancylostomatinae/Ancylostoma/Ancylostoma caninum (Dog hookworm) (Strain: Baltimore) (OX=29170)	Amorphea	Obazoa	Opisthokonta	Holozoa	Filozoa	Choanozoa	Metazoa	Ancylostomatidae	Ancylostoma	caninum	29170	tr|A0A368G1L9|A0A368G1L9_ANCCA Collagen triple helix repeat protein OS=Ancylostoma caninum OX=29170 GN=ANCCAN_16971 PE=3 SV=1	A0A368G1L9	116	142	27	452	0.2222222	0.4444444	0.3333333	0.3229167	144	36	1464	0.6363636	TRUE
Ancylostoma caninum (Dog hookworm) (Strain: Baltimore)	Eukaryota/Amorphea/Obazoa/Opisthokonta/Holozoa/Filozoa/Choanozoa/Metazoa/Eumetazoa/Bilateria/Protostomia/Ecdysozoa/Nematoda/Chromadorea/Strongylida/Ancylostomatoidea/Ancylostomatidae/Ancylostomatinae/Ancylostoma/Ancylostoma caninum (Dog hookworm) (Strain: Baltimore) (OX=29170)	Amorphea	Obazoa	Opisthokonta	Holozoa	Filozoa	Choanozoa	Metazoa	Ancylostomatidae	Ancylostoma	caninum	29170	tr|A0A368G1L9|A0A368G1L9_ANCCA Collagen triple helix repeat protein OS=Ancylostoma caninum OX=29170 GN=ANCCAN_16971 PE=3 SV=1	A0A368G1L9	146	175	30	452	0.2	0.4	0.3	0.3229167	144	36	1464	0.6363636	TRUE
Ancylostoma caninum (Dog hookworm) (Strain: Baltimore)	Eukaryota/Amorphea/Obazoa/Opisthokonta/Holozoa/Filozoa/Choanozoa/Metazoa/Eumetazoa/Bilateria/Protostomia/Ecdysozoa/Nematoda/Chromadorea/Strongylida/Ancylostomatoidea/Ancylostomatidae/Ancylostomatinae/Ancylostoma/Ancylostoma caninum (Dog hookworm) (Strain: Baltimore) (OX=29170)	Amorphea	Obazoa	Opisthokonta	Holozoa	Filozoa	Choanozoa	Metazoa	Ancylostomatidae	Ancylostoma	caninum	29170	tr|A0A368G1L9|A0A368G1L9_ANCCA Collagen triple helix repeat protein OS=Ancylostoma caninum OX=29170 GN=ANCCAN_16971 PE=3 SV=1	A0A368G1L9	178	204	27	452	0.3333333	0.1111111	0.2222222	0.3229167	144	36	1464	0.6363636	TRUE
Ancylostoma caninum (Dog hookworm) (Strain: Baltimore)	Eukaryota/Amorphea/Obazoa/Opisthokonta/Holozoa/Filozoa/Choanozoa/Metazoa/Eumetazoa/Bilateria/Protostomia/Ecdysozoa/Nematoda/Chromadorea/Strongylida/Ancylostomatoidea/Ancylostomatidae/Ancylostomatinae/Ancylostoma/Ancylostoma caninum (Dog hookworm) (Strain: Baltimore) (OX=29170)	Amorphea	Obazoa	Opisthokonta	Holozoa	Filozoa	Choanozoa	Metazoa	Ancylostomatidae	Ancylostoma	caninum	29170	tr|A0A368G1L9|A0A368G1L9_ANCCA Collagen triple helix repeat protein OS=Ancylostoma caninum OX=29170 GN=ANCCAN_16971 PE=3 SV=1	A0A368G1L9	209	244	36	452	0.4166667	0.3333333	0.375	0.3229167	144	36	1464	0.6363636	TRUE
Ancylostoma caninum (Dog hookworm) (Strain: Baltimore)	Eukaryota/Amorphea/Obazoa/Opisthokonta/Holozoa/Filozoa/Choanozoa/Metazoa/Eumetazoa/Bilateria/Protostomia/Ecdysozoa/Nematoda/Chromadorea/Strongylida/Ancylostomatoidea/Ancylostomatidae/Ancylostomatinae/Ancylostoma/Ancylostoma caninum (Dog hookworm) (Strain: Baltimore) (OX=29170)	Amorphea	Obazoa	Opisthokonta	Holozoa	Filozoa	Choanozoa	Metazoa	Ancylostomatidae	Ancylostoma	caninum	29170	tr|A0A368F4H5|A0A368F4H5_ANCCA Collagen triple helix repeat protein OS=Ancylostoma caninum OX=29170 GN=ANCCAN_27289 PE=3 SV=1	A0A368F4H5	2	10	9	98	0.6666667	0.6666667	0.6666667	0.5	72	39	1464	0.6363636	TRUE
Ancylostoma caninum (Dog hookworm) (Strain: Baltimore)	Eukaryota/Amorphea/Obazoa/Opisthokonta/Holozoa/Filozoa/Choanozoa/Metazoa/Eumetazoa/Bilateria/Protostomia/Ecdysozoa/Nematoda/Chromadorea/Strongylida/Ancylostomatoidea/Ancylostomatidae/Ancylostomatinae/Ancylostoma/Ancylostoma caninum (Dog hookworm) (Strain: Baltimore) (OX=29170)	Amorphea	Obazoa	Opisthokonta	Holozoa	Filozoa	Choanozoa	Metazoa	Ancylostomatidae	Ancylostoma	caninum	29170	tr|A0A368F4H5|A0A368F4H5_ANCCA Collagen triple helix repeat protein OS=Ancylostoma caninum OX=29170 GN=ANCCAN_27289 PE=3 SV=1	A0A368F4H5	16	39	24	98	0.5	0.625	0.5625	0.5	72	39	1464	0.6363636	TRUE
Ancylostoma caninum (Dog hookworm) (Strain: Baltimore)	Eukaryota/Amorphea/Obazoa/Opisthokonta/Holozoa/Filozoa/Choanozoa/Metazoa/Eumetazoa/Bilateria/Protostomia/Ecdysozoa/Nematoda/Chromadorea/Strongylida/Ancylostomatoidea/Ancylostomatidae/Ancylostomatinae/Ancylostoma/Ancylostoma caninum (Dog hookworm) (Strain: Baltimore) (OX=29170)	Amorphea	Obazoa	Opisthokonta	Holozoa	Filozoa	Choanozoa	Metazoa	Ancylostomatidae	Ancylostoma	caninum	29170	tr|A0A368F4H5|A0A368F4H5_ANCCA Collagen triple helix repeat protein OS=Ancylostoma caninum OX=29170 GN=ANCCAN_27289 PE=3 SV=1	A0A368F4H5	42	80	39	98	0.3846154	0.4615385	0.4230769	0.5	72	39	1464	0.6363636	TRUE
Ancylostoma caninum (Dog hookworm) (Strain: Baltimore)	Eukaryota/Amorphea/Obazoa/Opisthokonta/Holozoa/Filozoa/Choanozoa/Metazoa/Eumetazoa/Bilateria/Protostomia/Ecdysozoa/Nematoda/Chromadorea/Strongylida/Ancylostomatoidea/Ancylostomatidae/Ancylostomatinae/Ancylostoma/Ancylostoma caninum (Dog hookworm) (Strain: Baltimore) (OX=29170)	Amorphea	Obazoa	Opisthokonta	Holozoa	Filozoa	Choanozoa	Metazoa	Ancylostomatidae	Ancylostoma	caninum	29170	tr|A0A368GU97|A0A368GU97_ANCCA Nematode cuticle collagen domain protein OS=Ancylostoma caninum OX=29170 GN=ANCCAN_05994 PE=3 SV=1	A0A368GU97	104	133	30	300	0.3	0.9	0.6	0.5588235	153	66	1464	0.6363636	TRUE
Ancylostoma caninum (Dog hookworm) (Strain: Baltimore)	Eukaryota/Amorphea/Obazoa/Opisthokonta/Holozoa/Filozoa/Choanozoa/Metazoa/Eumetazoa/Bilateria/Protostomia/Ecdysozoa/Nematoda/Chromadorea/Strongylida/Ancylostomatoidea/Ancylostomatidae/Ancylostomatinae/Ancylostoma/Ancylostoma caninum (Dog hookworm) (Strain: Baltimore) (OX=29170)	Amorphea	Obazoa	Opisthokonta	Holozoa	Filozoa	Choanozoa	Metazoa	Ancylostomatidae	Ancylostoma	caninum	29170	tr|A0A368GU97|A0A368GU97_ANCCA Nematode cuticle collagen domain protein OS=Ancylostoma caninum OX=29170 GN=ANCCAN_05994 PE=3 SV=1	A0A368GU97	152	208	57	300	0.5263158	0.6842105	0.6052632	0.5588235	153	66	1464	0.6363636	TRUE
Ancylostoma caninum (Dog hookworm) (Strain: Baltimore)	Eukaryota/Amorphea/Obazoa/Opisthokonta/Holozoa/Filozoa/Choanozoa/Metazoa/Eumetazoa/Bilateria/Protostomia/Ecdysozoa/Nematoda/Chromadorea/Strongylida/Ancylostomatoidea/Ancylostomatidae/Ancylostomatinae/Ancylostoma/Ancylostoma caninum (Dog hookworm) (Strain: Baltimore) (OX=29170)	Amorphea	Obazoa	Opisthokonta	Holozoa	Filozoa	Choanozoa	Metazoa	Ancylostomatidae	Ancylostoma	caninum	29170	tr|A0A368GU97|A0A368GU97_ANCCA Nematode cuticle collagen domain protein OS=Ancylostoma caninum OX=29170 GN=ANCCAN_05994 PE=3 SV=1	A0A368GU97	217	282	66	300	0.4545455	0.5454545	0.5	0.5588235	153	66	1464	0.6363636	TRUE
Pristionchus pacificus (Parasitic nematode) (Strain: PS312)	Eukaryota/Amorphea/Obazoa/Opisthokonta/Holozoa/Filozoa/Choanozoa/Metazoa/Eumetazoa/Bilateria/Protostomia/Ecdysozoa/Nematoda/Chromadorea/Rhabditida/Rhabditina/Diplogasteromorpha/Diplogasteroidea/Neodiplogasteridae/Pristionchus/Pristionchus pacificus (Parasitic nematode) (Strain: PS312) (OX=54126)	Amorphea	Obazoa	Opisthokonta	Holozoa	Filozoa	Choanozoa	Metazoa	Neodiplogasteridae	Pristionchus	pacificus	54126	tr|H3EVW7|H3EVW7_PRIPA Sqt-1 OS=Pristionchus pacificus OX=54126 GN=WBGene00103520 PE=3 SV=1	H3EVW7	80	85	6	335	0	0.5	0.25	0.3148148	162	63	1440	0.5277778	TRUE
Pristionchus pacificus (Parasitic nematode) (Strain: PS312)	Eukaryota/Amorphea/Obazoa/Opisthokonta/Holozoa/Filozoa/Choanozoa/Metazoa/Eumetazoa/Bilateria/Protostomia/Ecdysozoa/Nematoda/Chromadorea/Rhabditida/Rhabditina/Diplogasteromorpha/Diplogasteroidea/Neodiplogasteridae/Pristionchus/Pristionchus pacificus (Parasitic nematode) (Strain: PS312) (OX=54126)	Amorphea	Obazoa	Opisthokonta	Holozoa	Filozoa	Choanozoa	Metazoa	Neodiplogasteridae	Pristionchus	pacificus	54126	tr|H3EVW7|H3EVW7_PRIPA Sqt-1 OS=Pristionchus pacificus OX=54126 GN=WBGene00103520 PE=3 SV=1	H3EVW7	141	167	27	335	0.3333333	0.3333333	0.3333333	0.3148148	162	63	1440	0.5277778	TRUE
Pristionchus pacificus (Parasitic nematode) (Strain: PS312)	Eukaryota/Amorphea/Obazoa/Opisthokonta/Holozoa/Filozoa/Choanozoa/Metazoa/Eumetazoa/Bilateria/Protostomia/Ecdysozoa/Nematoda/Chromadorea/Rhabditida/Rhabditina/Diplogasteromorpha/Diplogasteroidea/Neodiplogasteridae/Pristionchus/Pristionchus pacificus (Parasitic nematode) (Strain: PS312) (OX=54126)	Amorphea	Obazoa	Opisthokonta	Holozoa	Filozoa	Choanozoa	Metazoa	Neodiplogasteridae	Pristionchus	pacificus	54126	tr|H3EVW7|H3EVW7_PRIPA Sqt-1 OS=Pristionchus pacificus OX=54126 GN=WBGene00103520 PE=3 SV=1	H3EVW7	187	246	60	335	0.2	0.45	0.325	0.3148148	162	63	1440	0.5277778	TRUE
Pristionchus pacificus (Parasitic nematode) (Strain: PS312)	Eukaryota/Amorphea/Obazoa/Opisthokonta/Holozoa/Filozoa/Choanozoa/Metazoa/Eumetazoa/Bilateria/Protostomia/Ecdysozoa/Nematoda/Chromadorea/Rhabditida/Rhabditina/Diplogasteromorpha/Diplogasteroidea/Neodiplogasteridae/Pristionchus/Pristionchus pacificus (Parasitic nematode) (Strain: PS312) (OX=54126)	Amorphea	Obazoa	Opisthokonta	Holozoa	Filozoa	Choanozoa	Metazoa	Neodiplogasteridae	Pristionchus	pacificus	54126	tr|H3EVW7|H3EVW7_PRIPA Sqt-1 OS=Pristionchus pacificus OX=54126 GN=WBGene00103520 PE=3 SV=1	H3EVW7	252	314	63	335	0.4761905	0.1904762	0.3333333	0.3148148	162	63	1440	0.5277778	TRUE
Pristionchus pacificus (Parasitic nematode) (Strain: PS312)	Eukaryota/Amorphea/Obazoa/Opisthokonta/Holozoa/Filozoa/Choanozoa/Metazoa/Eumetazoa/Bilateria/Protostomia/Ecdysozoa/Nematoda/Chromadorea/Rhabditida/Rhabditina/Diplogasteromorpha/Diplogasteroidea/Neodiplogasteridae/Pristionchus/Pristionchus pacificus (Parasitic nematode) (Strain: PS312) (OX=54126)	Amorphea	Obazoa	Opisthokonta	Holozoa	Filozoa	Choanozoa	Metazoa	Neodiplogasteridae	Pristionchus	pacificus	54126	tr|H3EVW7|H3EVW7_PRIPA Sqt-1 OS=Pristionchus pacificus OX=54126 GN=WBGene00103520 PE=3 SV=1	H3EVW7	327	332	6	335	0	0	0	0.3148148	162	63	1440	0.5277778	TRUE
Pristionchus pacificus (Parasitic nematode) (Strain: PS312)	Eukaryota/Amorphea/Obazoa/Opisthokonta/Holozoa/Filozoa/Choanozoa/Metazoa/Eumetazoa/Bilateria/Protostomia/Ecdysozoa/Nematoda/Chromadorea/Rhabditida/Rhabditina/Diplogasteromorpha/Diplogasteroidea/Neodiplogasteridae/Pristionchus/Pristionchus pacificus (Parasitic nematode) (Strain: PS312) (OX=54126)	Amorphea	Obazoa	Opisthokonta	Holozoa	Filozoa	Choanozoa	Metazoa	Neodiplogasteridae	Pristionchus	pacificus	54126	tr|A0A2A6C9F6|A0A2A6C9F6_PRIPA Collagen OS=Pristionchus pacificus OX=54126 GN=PRIPAC_43671 PE=3 SV=1	A0A2A6C9F6	154	165	12	465	0	0	0	0.2301587	189	63	1440	0.5277778	TRUE
Pristionchus pacificus (Parasitic nematode) (Strain: PS312)	Eukaryota/Amorphea/Obazoa/Opisthokonta/Holozoa/Filozoa/Choanozoa/Metazoa/Eumetazoa/Bilateria/Protostomia/Ecdysozoa/Nematoda/Chromadorea/Rhabditida/Rhabditina/Diplogasteromorpha/Diplogasteroidea/Neodiplogasteridae/Pristionchus/Pristionchus pacificus (Parasitic nematode) (Strain: PS312) (OX=54126)	Amorphea	Obazoa	Opisthokonta	Holozoa	Filozoa	Choanozoa	Metazoa	Neodiplogasteridae	Pristionchus	pacificus	54126	tr|A0A2A6C9F6|A0A2A6C9F6_PRIPA Collagen OS=Pristionchus pacificus OX=54126 GN=PRIPAC_43671 PE=3 SV=1	A0A2A6C9F6	172	177	6	465	0	1	0.5	0.2301587	189	63	1440	0.5277778	TRUE
Pristionchus pacificus (Parasitic nematode) (Strain: PS312)	Eukaryota/Amorphea/Obazoa/Opisthokonta/Holozoa/Filozoa/Choanozoa/Metazoa/Eumetazoa/Bilateria/Protostomia/Ecdysozoa/Nematoda/Chromadorea/Rhabditida/Rhabditina/Diplogasteromorpha/Diplogasteroidea/Neodiplogasteridae/Pristionchus/Pristionchus pacificus (Parasitic nematode) (Strain: PS312) (OX=54126)	Amorphea	Obazoa	Opisthokonta	Holozoa	Filozoa	Choanozoa	Metazoa	Neodiplogasteridae	Pristionchus	pacificus	54126	tr|A0A2A6C9F6|A0A2A6C9F6_PRIPA Collagen OS=Pristionchus pacificus OX=54126 GN=PRIPAC_43671 PE=3 SV=1	A0A2A6C9F6	198	203	6	465	0	1	0.5	0.2301587	189	63	1440	0.5277778	TRUE
Pristionchus pacificus (Parasitic nematode) (Strain: PS312)	Eukaryota/Amorphea/Obazoa/Opisthokonta/Holozoa/Filozoa/Choanozoa/Metazoa/Eumetazoa/Bilateria/Protostomia/Ecdysozoa/Nematoda/Chromadorea/Rhabditida/Rhabditina/Diplogasteromorpha/Diplogasteroidea/Neodiplogasteridae/Pristionchus/Pristionchus pacificus (Parasitic nematode) (Strain: PS312) (OX=54126)	Amorphea	Obazoa	Opisthokonta	Holozoa	Filozoa	Choanozoa	Metazoa	Neodiplogasteridae	Pristionchus	pacificus	54126	tr|A0A2A6C9F6|A0A2A6C9F6_PRIPA Collagen OS=Pristionchus pacificus OX=54126 GN=PRIPAC_43671 PE=3 SV=1	A0A2A6C9F6	206	214	9	465	0	1	0.5	0.2301587	189	63	1440	0.5277778	TRUE
Pristionchus pacificus (Parasitic nematode) (Strain: PS312)	Eukaryota/Amorphea/Obazoa/Opisthokonta/Holozoa/Filozoa/Choanozoa/Metazoa/Eumetazoa/Bilateria/Protostomia/Ecdysozoa/Nematoda/Chromadorea/Rhabditida/Rhabditina/Diplogasteromorpha/Diplogasteroidea/Neodiplogasteridae/Pristionchus/Pristionchus pacificus (Parasitic nematode) (Strain: PS312) (OX=54126)	Amorphea	Obazoa	Opisthokonta	Holozoa	Filozoa	Choanozoa	Metazoa	Neodiplogasteridae	Pristionchus	pacificus	54126	tr|A0A2A6C9F6|A0A2A6C9F6_PRIPA Collagen OS=Pristionchus pacificus OX=54126 GN=PRIPAC_43671 PE=3 SV=1	A0A2A6C9F6	234	260	27	465	0.2222222	0.1111111	0.1666667	0.2301587	189	63	1440	0.5277778	TRUE
Pristionchus pacificus (Parasitic nematode) (Strain: PS312)	Eukaryota/Amorphea/Obazoa/Opisthokonta/Holozoa/Filozoa/Choanozoa/Metazoa/Eumetazoa/Bilateria/Protostomia/Ecdysozoa/Nematoda/Chromadorea/Rhabditida/Rhabditina/Diplogasteromorpha/Diplogasteroidea/Neodiplogasteridae/Pristionchus/Pristionchus pacificus (Parasitic nematode) (Strain: PS312) (OX=54126)	Amorphea	Obazoa	Opisthokonta	Holozoa	Filozoa	Choanozoa	Metazoa	Neodiplogasteridae	Pristionchus	pacificus	54126	tr|A0A2A6C9F6|A0A2A6C9F6_PRIPA Collagen OS=Pristionchus pacificus OX=54126 GN=PRIPAC_43671 PE=3 SV=1	A0A2A6C9F6	268	273	6	465	0	0	0	0.2301587	189	63	1440	0.5277778	TRUE
Pristionchus pacificus (Parasitic nematode) (Strain: PS312)	Eukaryota/Amorphea/Obazoa/Opisthokonta/Holozoa/Filozoa/Choanozoa/Metazoa/Eumetazoa/Bilateria/Protostomia/Ecdysozoa/Nematoda/Chromadorea/Rhabditida/Rhabditina/Diplogasteromorpha/Diplogasteroidea/Neodiplogasteridae/Pristionchus/Pristionchus pacificus (Parasitic nematode) (Strain: PS312) (OX=54126)	Amorphea	Obazoa	Opisthokonta	Holozoa	Filozoa	Choanozoa	Metazoa	Neodiplogasteridae	Pristionchus	pacificus	54126	tr|A0A2A6C9F6|A0A2A6C9F6_PRIPA Collagen OS=Pristionchus pacificus OX=54126 GN=PRIPAC_43671 PE=3 SV=1	A0A2A6C9F6	278	340	63	465	0.1904762	0.2380952	0.2142857	0.2301587	189	63	1440	0.5277778	TRUE
Pristionchus pacificus (Parasitic nematode) (Strain: PS312)	Eukaryota/Amorphea/Obazoa/Opisthokonta/Holozoa/Filozoa/Choanozoa/Metazoa/Eumetazoa/Bilateria/Protostomia/Ecdysozoa/Nematoda/Chromadorea/Rhabditida/Rhabditina/Diplogasteromorpha/Diplogasteroidea/Neodiplogasteridae/Pristionchus/Pristionchus pacificus (Parasitic nematode) (Strain: PS312) (OX=54126)	Amorphea	Obazoa	Opisthokonta	Holozoa	Filozoa	Choanozoa	Metazoa	Neodiplogasteridae	Pristionchus	pacificus	54126	tr|A0A2A6C9F6|A0A2A6C9F6_PRIPA Collagen OS=Pristionchus pacificus OX=54126 GN=PRIPAC_43671 PE=3 SV=1	A0A2A6C9F6	343	366	24	465	0.375	0.125	0.25	0.2301587	189	63	1440	0.5277778	TRUE
Pristionchus pacificus (Parasitic nematode) (Strain: PS312)	Eukaryota/Amorphea/Obazoa/Opisthokonta/Holozoa/Filozoa/Choanozoa/Metazoa/Eumetazoa/Bilateria/Protostomia/Ecdysozoa/Nematoda/Chromadorea/Rhabditida/Rhabditina/Diplogasteromorpha/Diplogasteroidea/Neodiplogasteridae/Pristionchus/Pristionchus pacificus (Parasitic nematode) (Strain: PS312) (OX=54126)	Amorphea	Obazoa	Opisthokonta	Holozoa	Filozoa	Choanozoa	Metazoa	Neodiplogasteridae	Pristionchus	pacificus	54126	tr|A0A2A6C9F6|A0A2A6C9F6_PRIPA Collagen OS=Pristionchus pacificus OX=54126 GN=PRIPAC_43671 PE=3 SV=1	A0A2A6C9F6	370	405	36	465	0.4166667	0.08333333	0.25	0.2301587	189	63	1440	0.5277778	TRUE
Pristionchus pacificus (Parasitic nematode) (Strain: PS312)	Eukaryota/Amorphea/Obazoa/Opisthokonta/Holozoa/Filozoa/Choanozoa/Metazoa/Eumetazoa/Bilateria/Protostomia/Ecdysozoa/Nematoda/Chromadorea/Rhabditida/Rhabditina/Diplogasteromorpha/Diplogasteroidea/Neodiplogasteridae/Pristionchus/Pristionchus pacificus (Parasitic nematode) (Strain: PS312) (OX=54126)	Amorphea	Obazoa	Opisthokonta	Holozoa	Filozoa	Choanozoa	Metazoa	Neodiplogasteridae	Pristionchus	pacificus	54126	tr|H3DSC9|H3DSC9_PRIPA Collagen OS=Pristionchus pacificus OX=54126 GN=WBGene00089864 PE=3 SV=2	H3DSC9	93	122	30	283	0.1	0.5	0.3	0.3235294	153	63	1440	0.5277778	TRUE
Pristionchus pacificus (Parasitic nematode) (Strain: PS312)	Eukaryota/Amorphea/Obazoa/Opisthokonta/Holozoa/Filozoa/Choanozoa/Metazoa/Eumetazoa/Bilateria/Protostomia/Ecdysozoa/Nematoda/Chromadorea/Rhabditida/Rhabditina/Diplogasteromorpha/Diplogasteroidea/Neodiplogasteridae/Pristionchus/Pristionchus pacificus (Parasitic nematode) (Strain: PS312) (OX=54126)	Amorphea	Obazoa	Opisthokonta	Holozoa	Filozoa	Choanozoa	Metazoa	Neodiplogasteridae	Pristionchus	pacificus	54126	tr|H3DSC9|H3DSC9_PRIPA Collagen OS=Pristionchus pacificus OX=54126 GN=WBGene00089864 PE=3 SV=2	H3DSC9	142	201	60	283	0.2	0.5	0.35	0.3235294	153	63	1440	0.5277778	TRUE
Pristionchus pacificus (Parasitic nematode) (Strain: PS312)	Eukaryota/Amorphea/Obazoa/Opisthokonta/Holozoa/Filozoa/Choanozoa/Metazoa/Eumetazoa/Bilateria/Protostomia/Ecdysozoa/Nematoda/Chromadorea/Rhabditida/Rhabditina/Diplogasteromorpha/Diplogasteroidea/Neodiplogasteridae/Pristionchus/Pristionchus pacificus (Parasitic nematode) (Strain: PS312) (OX=54126)	Amorphea	Obazoa	Opisthokonta	Holozoa	Filozoa	Choanozoa	Metazoa	Neodiplogasteridae	Pristionchus	pacificus	54126	tr|H3DSC9|H3DSC9_PRIPA Collagen OS=Pristionchus pacificus OX=54126 GN=WBGene00089864 PE=3 SV=2	H3DSC9	209	271	63	283	0.1428571	0.4761905	0.3095238	0.3235294	153	63	1440	0.5277778	TRUE
Pristionchus pacificus (Parasitic nematode) (Strain: PS312)	Eukaryota/Amorphea/Obazoa/Opisthokonta/Holozoa/Filozoa/Choanozoa/Metazoa/Eumetazoa/Bilateria/Protostomia/Ecdysozoa/Nematoda/Chromadorea/Rhabditida/Rhabditina/Diplogasteromorpha/Diplogasteroidea/Neodiplogasteridae/Pristionchus/Pristionchus pacificus (Parasitic nematode) (Strain: PS312) (OX=54126)	Amorphea	Obazoa	Opisthokonta	Holozoa	Filozoa	Choanozoa	Metazoa	Neodiplogasteridae	Pristionchus	pacificus	54126	tr|H3EWH7|H3EWH7_PRIPA Purple acid phosphatase OS=Pristionchus pacificus OX=54126 GN=WBGene00103730 PE=3 SV=2	H3EWH7	159	164	6	797	0	0	0	0.173913	207	66	1440	0.5277778	TRUE
Pristionchus pacificus (Parasitic nematode) (Strain: PS312)	Eukaryota/Amorphea/Obazoa/Opisthokonta/Holozoa/Filozoa/Choanozoa/Metazoa/Eumetazoa/Bilateria/Protostomia/Ecdysozoa/Nematoda/Chromadorea/Rhabditida/Rhabditina/Diplogasteromorpha/Diplogasteroidea/Neodiplogasteridae/Pristionchus/Pristionchus pacificus (Parasitic nematode) (Strain: PS312) (OX=54126)	Amorphea	Obazoa	Opisthokonta	Holozoa	Filozoa	Choanozoa	Metazoa	Neodiplogasteridae	Pristionchus	pacificus	54126	tr|H3EWH7|H3EWH7_PRIPA Purple acid phosphatase OS=Pristionchus pacificus OX=54126 GN=WBGene00103730 PE=3 SV=2	H3EWH7	188	193	6	797	0	0	0	0.173913	207	66	1440	0.5277778	TRUE
Pristionchus pacificus (Parasitic nematode) (Strain: PS312)	Eukaryota/Amorphea/Obazoa/Opisthokonta/Holozoa/Filozoa/Choanozoa/Metazoa/Eumetazoa/Bilateria/Protostomia/Ecdysozoa/Nematoda/Chromadorea/Rhabditida/Rhabditina/Diplogasteromorpha/Diplogasteroidea/Neodiplogasteridae/Pristionchus/Pristionchus pacificus (Parasitic nematode) (Strain: PS312) (OX=54126)	Amorphea	Obazoa	Opisthokonta	Holozoa	Filozoa	Choanozoa	Metazoa	Neodiplogasteridae	Pristionchus	pacificus	54126	tr|H3EWH7|H3EWH7_PRIPA Purple acid phosphatase OS=Pristionchus pacificus OX=54126 GN=WBGene00103730 PE=3 SV=2	H3EWH7	199	204	6	797	0	0	0	0.173913	207	66	1440	0.5277778	TRUE
Pristionchus pacificus (Parasitic nematode) (Strain: PS312)	Eukaryota/Amorphea/Obazoa/Opisthokonta/Holozoa/Filozoa/Choanozoa/Metazoa/Eumetazoa/Bilateria/Protostomia/Ecdysozoa/Nematoda/Chromadorea/Rhabditida/Rhabditina/Diplogasteromorpha/Diplogasteroidea/Neodiplogasteridae/Pristionchus/Pristionchus pacificus (Parasitic nematode) (Strain: PS312) (OX=54126)	Amorphea	Obazoa	Opisthokonta	Holozoa	Filozoa	Choanozoa	Metazoa	Neodiplogasteridae	Pristionchus	pacificus	54126	tr|H3EWH7|H3EWH7_PRIPA Purple acid phosphatase OS=Pristionchus pacificus OX=54126 GN=WBGene00103730 PE=3 SV=2	H3EWH7	328	333	6	797	0	0.5	0.25	0.173913	207	66	1440	0.5277778	TRUE
Pristionchus pacificus (Parasitic nematode) (Strain: PS312)	Eukaryota/Amorphea/Obazoa/Opisthokonta/Holozoa/Filozoa/Choanozoa/Metazoa/Eumetazoa/Bilateria/Protostomia/Ecdysozoa/Nematoda/Chromadorea/Rhabditida/Rhabditina/Diplogasteromorpha/Diplogasteroidea/Neodiplogasteridae/Pristionchus/Pristionchus pacificus (Parasitic nematode) (Strain: PS312) (OX=54126)	Amorphea	Obazoa	Opisthokonta	Holozoa	Filozoa	Choanozoa	Metazoa	Neodiplogasteridae	Pristionchus	pacificus	54126	tr|H3EWH7|H3EWH7_PRIPA Purple acid phosphatase OS=Pristionchus pacificus OX=54126 GN=WBGene00103730 PE=3 SV=2	H3EWH7	388	393	6	797	0	0	0	0.173913	207	66	1440	0.5277778	TRUE
Pristionchus pacificus (Parasitic nematode) (Strain: PS312)	Eukaryota/Amorphea/Obazoa/Opisthokonta/Holozoa/Filozoa/Choanozoa/Metazoa/Eumetazoa/Bilateria/Protostomia/Ecdysozoa/Nematoda/Chromadorea/Rhabditida/Rhabditina/Diplogasteromorpha/Diplogasteroidea/Neodiplogasteridae/Pristionchus/Pristionchus pacificus (Parasitic nematode) (Strain: PS312) (OX=54126)	Amorphea	Obazoa	Opisthokonta	Holozoa	Filozoa	Choanozoa	Metazoa	Neodiplogasteridae	Pristionchus	pacificus	54126	tr|H3EWH7|H3EWH7_PRIPA Purple acid phosphatase OS=Pristionchus pacificus OX=54126 GN=WBGene00103730 PE=3 SV=2	H3EWH7	451	456	6	797	0.5	0	0.25	0.173913	207	66	1440	0.5277778	TRUE
Pristionchus pacificus (Parasitic nematode) (Strain: PS312)	Eukaryota/Amorphea/Obazoa/Opisthokonta/Holozoa/Filozoa/Choanozoa/Metazoa/Eumetazoa/Bilateria/Protostomia/Ecdysozoa/Nematoda/Chromadorea/Rhabditida/Rhabditina/Diplogasteromorpha/Diplogasteroidea/Neodiplogasteridae/Pristionchus/Pristionchus pacificus (Parasitic nematode) (Strain: PS312) (OX=54126)	Amorphea	Obazoa	Opisthokonta	Holozoa	Filozoa	Choanozoa	Metazoa	Neodiplogasteridae	Pristionchus	pacificus	54126	tr|H3EWH7|H3EWH7_PRIPA Purple acid phosphatase OS=Pristionchus pacificus OX=54126 GN=WBGene00103730 PE=3 SV=2	H3EWH7	513	521	9	797	0	0	0	0.173913	207	66	1440	0.5277778	TRUE
Pristionchus pacificus (Parasitic nematode) (Strain: PS312)	Eukaryota/Amorphea/Obazoa/Opisthokonta/Holozoa/Filozoa/Choanozoa/Metazoa/Eumetazoa/Bilateria/Protostomia/Ecdysozoa/Nematoda/Chromadorea/Rhabditida/Rhabditina/Diplogasteromorpha/Diplogasteroidea/Neodiplogasteridae/Pristionchus/Pristionchus pacificus (Parasitic nematode) (Strain: PS312) (OX=54126)	Amorphea	Obazoa	Opisthokonta	Holozoa	Filozoa	Choanozoa	Metazoa	Neodiplogasteridae	Pristionchus	pacificus	54126	tr|H3EWH7|H3EWH7_PRIPA Purple acid phosphatase OS=Pristionchus pacificus OX=54126 GN=WBGene00103730 PE=3 SV=2	H3EWH7	572	577	6	797	0	0	0	0.173913	207	66	1440	0.5277778	TRUE
Pristionchus pacificus (Parasitic nematode) (Strain: PS312)	Eukaryota/Amorphea/Obazoa/Opisthokonta/Holozoa/Filozoa/Choanozoa/Metazoa/Eumetazoa/Bilateria/Protostomia/Ecdysozoa/Nematoda/Chromadorea/Rhabditida/Rhabditina/Diplogasteromorpha/Diplogasteroidea/Neodiplogasteridae/Pristionchus/Pristionchus pacificus (Parasitic nematode) (Strain: PS312) (OX=54126)	Amorphea	Obazoa	Opisthokonta	Holozoa	Filozoa	Choanozoa	Metazoa	Neodiplogasteridae	Pristionchus	pacificus	54126	tr|H3EWH7|H3EWH7_PRIPA Purple acid phosphatase OS=Pristionchus pacificus OX=54126 GN=WBGene00103730 PE=3 SV=2	H3EWH7	586	615	30	797	0.2	0.3	0.25	0.173913	207	66	1440	0.5277778	TRUE
Pristionchus pacificus (Parasitic nematode) (Strain: PS312)	Eukaryota/Amorphea/Obazoa/Opisthokonta/Holozoa/Filozoa/Choanozoa/Metazoa/Eumetazoa/Bilateria/Protostomia/Ecdysozoa/Nematoda/Chromadorea/Rhabditida/Rhabditina/Diplogasteromorpha/Diplogasteroidea/Neodiplogasteridae/Pristionchus/Pristionchus pacificus (Parasitic nematode) (Strain: PS312) (OX=54126)	Amorphea	Obazoa	Opisthokonta	Holozoa	Filozoa	Choanozoa	Metazoa	Neodiplogasteridae	Pristionchus	pacificus	54126	tr|H3EWH7|H3EWH7_PRIPA Purple acid phosphatase OS=Pristionchus pacificus OX=54126 GN=WBGene00103730 PE=3 SV=2	H3EWH7	641	706	66	797	0.09090909	0.2727273	0.1818182	0.173913	207	66	1440	0.5277778	TRUE
Pristionchus pacificus (Parasitic nematode) (Strain: PS312)	Eukaryota/Amorphea/Obazoa/Opisthokonta/Holozoa/Filozoa/Choanozoa/Metazoa/Eumetazoa/Bilateria/Protostomia/Ecdysozoa/Nematoda/Chromadorea/Rhabditida/Rhabditina/Diplogasteromorpha/Diplogasteroidea/Neodiplogasteridae/Pristionchus/Pristionchus pacificus (Parasitic nematode) (Strain: PS312) (OX=54126)	Amorphea	Obazoa	Opisthokonta	Holozoa	Filozoa	Choanozoa	Metazoa	Neodiplogasteridae	Pristionchus	pacificus	54126	tr|H3EWH7|H3EWH7_PRIPA Purple acid phosphatase OS=Pristionchus pacificus OX=54126 GN=WBGene00103730 PE=3 SV=2	H3EWH7	709	768	60	797	0.25	0.2	0.225	0.173913	207	66	1440	0.5277778	TRUE
Stylophora pistillata (Smooth cauliflower coral)	Eukaryota/Amorphea/Obazoa/Opisthokonta/Holozoa/Filozoa/Choanozoa/Metazoa/Eumetazoa/Cnidaria/Anthozoa/Hexacorallia/Scleractinia/Astrocoeniina/Pocilloporidae/Stylophora/Stylophora pistillata (Smooth cauliflower coral) (OX=50429)	Amorphea	Obazoa	Opisthokonta	Holozoa	Filozoa	Choanozoa	Metazoa	Pocilloporidae	Stylophora	pistillata	50429	tr|A0A2B4SWW3|A0A2B4SWW3_STYPI Pulmonary surfactant-associated protein D OS=Stylophora pistillata OX=50429 GN=Sftpd PE=4 SV=1	A0A2B4SWW3	534	539	6	1446	0	0	0	0.25	138	66	1398	0.59375	TRUE
Stylophora pistillata (Smooth cauliflower coral)	Eukaryota/Amorphea/Obazoa/Opisthokonta/Holozoa/Filozoa/Choanozoa/Metazoa/Eumetazoa/Cnidaria/Anthozoa/Hexacorallia/Scleractinia/Astrocoeniina/Pocilloporidae/Stylophora/Stylophora pistillata (Smooth cauliflower coral) (OX=50429)	Amorphea	Obazoa	Opisthokonta	Holozoa	Filozoa	Choanozoa	Metazoa	Pocilloporidae	Stylophora	pistillata	50429	tr|A0A2B4SWW3|A0A2B4SWW3_STYPI Pulmonary surfactant-associated protein D OS=Stylophora pistillata OX=50429 GN=Sftpd PE=4 SV=1	A0A2B4SWW3	585	590	6	1446	0	0	0	0.25	138	66	1398	0.59375	TRUE
Stylophora pistillata (Smooth cauliflower coral)	Eukaryota/Amorphea/Obazoa/Opisthokonta/Holozoa/Filozoa/Choanozoa/Metazoa/Eumetazoa/Cnidaria/Anthozoa/Hexacorallia/Scleractinia/Astrocoeniina/Pocilloporidae/Stylophora/Stylophora pistillata (Smooth cauliflower coral) (OX=50429)	Amorphea	Obazoa	Opisthokonta	Holozoa	Filozoa	Choanozoa	Metazoa	Pocilloporidae	Stylophora	pistillata	50429	tr|A0A2B4SWW3|A0A2B4SWW3_STYPI Pulmonary surfactant-associated protein D OS=Stylophora pistillata OX=50429 GN=Sftpd PE=4 SV=1	A0A2B4SWW3	822	875	54	1446	0.5555556	0.05555556	0.3055556	0.25	138	66	1398	0.59375	TRUE
Stylophora pistillata (Smooth cauliflower coral)	Eukaryota/Amorphea/Obazoa/Opisthokonta/Holozoa/Filozoa/Choanozoa/Metazoa/Eumetazoa/Cnidaria/Anthozoa/Hexacorallia/Scleractinia/Astrocoeniina/Pocilloporidae/Stylophora/Stylophora pistillata (Smooth cauliflower coral) (OX=50429)	Amorphea	Obazoa	Opisthokonta	Holozoa	Filozoa	Choanozoa	Metazoa	Pocilloporidae	Stylophora	pistillata	50429	tr|A0A2B4SWW3|A0A2B4SWW3_STYPI Pulmonary surfactant-associated protein D OS=Stylophora pistillata OX=50429 GN=Sftpd PE=4 SV=1	A0A2B4SWW3	879	944	66	1446	0.5454545	0	0.2727273	0.25	138	66	1398	0.59375	TRUE
Stylophora pistillata (Smooth cauliflower coral)	Eukaryota/Amorphea/Obazoa/Opisthokonta/Holozoa/Filozoa/Choanozoa/Metazoa/Eumetazoa/Cnidaria/Anthozoa/Hexacorallia/Scleractinia/Astrocoeniina/Pocilloporidae/Stylophora/Stylophora pistillata (Smooth cauliflower coral) (OX=50429)	Amorphea	Obazoa	Opisthokonta	Holozoa	Filozoa	Choanozoa	Metazoa	Pocilloporidae	Stylophora	pistillata	50429	tr|A0A2B4SWW3|A0A2B4SWW3_STYPI Pulmonary surfactant-associated protein D OS=Stylophora pistillata OX=50429 GN=Sftpd PE=4 SV=1	A0A2B4SWW3	1355	1360	6	1446	0	0	0	0.25	138	66	1398	0.59375	TRUE
Stylophora pistillata (Smooth cauliflower coral)	Eukaryota/Amorphea/Obazoa/Opisthokonta/Holozoa/Filozoa/Choanozoa/Metazoa/Eumetazoa/Cnidaria/Anthozoa/Hexacorallia/Scleractinia/Astrocoeniina/Pocilloporidae/Stylophora/Stylophora pistillata (Smooth cauliflower coral) (OX=50429)	Amorphea	Obazoa	Opisthokonta	Holozoa	Filozoa	Choanozoa	Metazoa	Pocilloporidae	Stylophora	pistillata	50429	tr|A0A2B4SK50|A0A2B4SK50_STYPI Collagen-like protein 6 OS=Stylophora pistillata OX=50429 GN=AWC38_SpisGene5777 PE=4 SV=1	A0A2B4SK50	666	671	6	1587	0	0	0	0.13	150	114	1398	0.59375	TRUE
Stylophora pistillata (Smooth cauliflower coral)	Eukaryota/Amorphea/Obazoa/Opisthokonta/Holozoa/Filozoa/Choanozoa/Metazoa/Eumetazoa/Cnidaria/Anthozoa/Hexacorallia/Scleractinia/Astrocoeniina/Pocilloporidae/Stylophora/Stylophora pistillata (Smooth cauliflower coral) (OX=50429)	Amorphea	Obazoa	Opisthokonta	Holozoa	Filozoa	Choanozoa	Metazoa	Pocilloporidae	Stylophora	pistillata	50429	tr|A0A2B4SK50|A0A2B4SK50_STYPI Collagen-like protein 6 OS=Stylophora pistillata OX=50429 GN=AWC38_SpisGene5777 PE=4 SV=1	A0A2B4SK50	717	722	6	1587	0	0	0	0.13	150	114	1398	0.59375	TRUE
Stylophora pistillata (Smooth cauliflower coral)	Eukaryota/Amorphea/Obazoa/Opisthokonta/Holozoa/Filozoa/Choanozoa/Metazoa/Eumetazoa/Cnidaria/Anthozoa/Hexacorallia/Scleractinia/Astrocoeniina/Pocilloporidae/Stylophora/Stylophora pistillata (Smooth cauliflower coral) (OX=50429)	Amorphea	Obazoa	Opisthokonta	Holozoa	Filozoa	Choanozoa	Metazoa	Pocilloporidae	Stylophora	pistillata	50429	tr|A0A2B4SK50|A0A2B4SK50_STYPI Collagen-like protein 6 OS=Stylophora pistillata OX=50429 GN=AWC38_SpisGene5777 PE=4 SV=1	A0A2B4SK50	783	788	6	1587	0	0	0	0.13	150	114	1398	0.59375	TRUE
Stylophora pistillata (Smooth cauliflower coral)	Eukaryota/Amorphea/Obazoa/Opisthokonta/Holozoa/Filozoa/Choanozoa/Metazoa/Eumetazoa/Cnidaria/Anthozoa/Hexacorallia/Scleractinia/Astrocoeniina/Pocilloporidae/Stylophora/Stylophora pistillata (Smooth cauliflower coral) (OX=50429)	Amorphea	Obazoa	Opisthokonta	Holozoa	Filozoa	Choanozoa	Metazoa	Pocilloporidae	Stylophora	pistillata	50429	tr|A0A2B4SK50|A0A2B4SK50_STYPI Collagen-like protein 6 OS=Stylophora pistillata OX=50429 GN=AWC38_SpisGene5777 PE=4 SV=1	A0A2B4SK50	805	918	114	1587	0.3157895	0.02631579	0.1710526	0.13	150	114	1398	0.59375	TRUE
Stylophora pistillata (Smooth cauliflower coral)	Eukaryota/Amorphea/Obazoa/Opisthokonta/Holozoa/Filozoa/Choanozoa/Metazoa/Eumetazoa/Cnidaria/Anthozoa/Hexacorallia/Scleractinia/Astrocoeniina/Pocilloporidae/Stylophora/Stylophora pistillata (Smooth cauliflower coral) (OX=50429)	Amorphea	Obazoa	Opisthokonta	Holozoa	Filozoa	Choanozoa	Metazoa	Pocilloporidae	Stylophora	pistillata	50429	tr|A0A2B4SK50|A0A2B4SK50_STYPI Collagen-like protein 6 OS=Stylophora pistillata OX=50429 GN=AWC38_SpisGene5777 PE=4 SV=1	A0A2B4SK50	977	982	6	1587	0	0	0	0.13	150	114	1398	0.59375	TRUE
Stylophora pistillata (Smooth cauliflower coral)	Eukaryota/Amorphea/Obazoa/Opisthokonta/Holozoa/Filozoa/Choanozoa/Metazoa/Eumetazoa/Cnidaria/Anthozoa/Hexacorallia/Scleractinia/Astrocoeniina/Pocilloporidae/Stylophora/Stylophora pistillata (Smooth cauliflower coral) (OX=50429)	Amorphea	Obazoa	Opisthokonta	Holozoa	Filozoa	Choanozoa	Metazoa	Pocilloporidae	Stylophora	pistillata	50429	tr|A0A2B4SK50|A0A2B4SK50_STYPI Collagen-like protein 6 OS=Stylophora pistillata OX=50429 GN=AWC38_SpisGene5777 PE=4 SV=1	A0A2B4SK50	1314	1319	6	1587	0	0	0	0.13	150	114	1398	0.59375	TRUE
Stylophora pistillata (Smooth cauliflower coral)	Eukaryota/Amorphea/Obazoa/Opisthokonta/Holozoa/Filozoa/Choanozoa/Metazoa/Eumetazoa/Cnidaria/Anthozoa/Hexacorallia/Scleractinia/Astrocoeniina/Pocilloporidae/Stylophora/Stylophora pistillata (Smooth cauliflower coral) (OX=50429)	Amorphea	Obazoa	Opisthokonta	Holozoa	Filozoa	Choanozoa	Metazoa	Pocilloporidae	Stylophora	pistillata	50429	tr|A0A2B4SK50|A0A2B4SK50_STYPI Collagen-like protein 6 OS=Stylophora pistillata OX=50429 GN=AWC38_SpisGene5777 PE=4 SV=1	A0A2B4SK50	1488	1493	6	1587	0	0	0	0.13	150	114	1398	0.59375	TRUE
Bugula neritina (Brown bryozoan) (Sertularia neritina)	Eukaryota/Amorphea/Obazoa/Opisthokonta/Holozoa/Filozoa/Choanozoa/Metazoa/Eumetazoa/Bilateria/Protostomia/Spiralia/Lophotrochozoa/Bryozoa/Gymnolaemata/Cheilostomatida/Flustrina/Buguloidea/Bugulidae/Bugula/Bugula neritina (Brown bryozoan) (Sertularia neritina) (OX=10212)	Amorphea	Obazoa	Opisthokonta	Holozoa	Filozoa	Choanozoa	Metazoa	Bugulidae	Bugula	neritina	10212	tr|A0A7J7J3A8|A0A7J7J3A8_BUGNE Fibrillar collagen NC1 domain-containing protein OS=Bugula neritina OX=10212 GN=EB796_021117 PE=4 SV=1	A0A7J7J3A8	59	343	285	1297	0.2210526	0.3157895	0.2684211	0.2545732	984	405	3447	0.4375	TRUE
Bugula neritina (Brown bryozoan) (Sertularia neritina)	Eukaryota/Amorphea/Obazoa/Opisthokonta/Holozoa/Filozoa/Choanozoa/Metazoa/Eumetazoa/Bilateria/Protostomia/Spiralia/Lophotrochozoa/Bryozoa/Gymnolaemata/Cheilostomatida/Flustrina/Buguloidea/Bugulidae/Bugula/Bugula neritina (Brown bryozoan) (Sertularia neritina) (OX=10212)	Amorphea	Obazoa	Opisthokonta	Holozoa	Filozoa	Choanozoa	Metazoa	Bugulidae	Bugula	neritina	10212	tr|A0A7J7J3A8|A0A7J7J3A8_BUGNE Fibrillar collagen NC1 domain-containing protein OS=Bugula neritina OX=10212 GN=EB796_021117 PE=4 SV=1	A0A7J7J3A8	352	639	288	1297	0.1875	0.2604167	0.2239583	0.2545732	984	405	3447	0.4375	TRUE
Bugula neritina (Brown bryozoan) (Sertularia neritina)	Eukaryota/Amorphea/Obazoa/Opisthokonta/Holozoa/Filozoa/Choanozoa/Metazoa/Eumetazoa/Bilateria/Protostomia/Spiralia/Lophotrochozoa/Bryozoa/Gymnolaemata/Cheilostomatida/Flustrina/Buguloidea/Bugulidae/Bugula/Bugula neritina (Brown bryozoan) (Sertularia neritina) (OX=10212)	Amorphea	Obazoa	Opisthokonta	Holozoa	Filozoa	Choanozoa	Metazoa	Bugulidae	Bugula	neritina	10212	tr|A0A7J7J3A8|A0A7J7J3A8_BUGNE Fibrillar collagen NC1 domain-containing protein OS=Bugula neritina OX=10212 GN=EB796_021117 PE=4 SV=1	A0A7J7J3A8	643	1047	405	1297	0.2444444	0.2962963	0.2703704	0.2545732	984	405	3447	0.4375	TRUE
Bugula neritina (Brown bryozoan) (Sertularia neritina)	Eukaryota/Amorphea/Obazoa/Opisthokonta/Holozoa/Filozoa/Choanozoa/Metazoa/Eumetazoa/Bilateria/Protostomia/Spiralia/Lophotrochozoa/Bryozoa/Gymnolaemata/Cheilostomatida/Flustrina/Buguloidea/Bugulidae/Bugula/Bugula neritina (Brown bryozoan) (Sertularia neritina) (OX=10212)	Amorphea	Obazoa	Opisthokonta	Holozoa	Filozoa	Choanozoa	Metazoa	Bugulidae	Bugula	neritina	10212	tr|A0A7J7J3A8|A0A7J7J3A8_BUGNE Fibrillar collagen NC1 domain-containing protein OS=Bugula neritina OX=10212 GN=EB796_021117 PE=4 SV=1	A0A7J7J3A8	1253	1258	6	1297	0	0	0	0.2545732	984	405	3447	0.4375	TRUE
Bugula neritina (Brown bryozoan) (Sertularia neritina)	Eukaryota/Amorphea/Obazoa/Opisthokonta/Holozoa/Filozoa/Choanozoa/Metazoa/Eumetazoa/Bilateria/Protostomia/Spiralia/Lophotrochozoa/Bryozoa/Gymnolaemata/Cheilostomatida/Flustrina/Buguloidea/Bugulidae/Bugula/Bugula neritina (Brown bryozoan) (Sertularia neritina) (OX=10212)	Amorphea	Obazoa	Opisthokonta	Holozoa	Filozoa	Choanozoa	Metazoa	Bugulidae	Bugula	neritina	10212	tr|A0A7J7J2P3|A0A7J7J2P3_BUGNE Uncharacterized protein OS=Bugula neritina OX=10212 GN=EB796_021259 PE=4 SV=1	A0A7J7J2P3	83	145	63	209	0.3809524	0.2380952	0.3095238	0.2567568	111	63	3447	0.4375	TRUE
Bugula neritina (Brown bryozoan) (Sertularia neritina)	Eukaryota/Amorphea/Obazoa/Opisthokonta/Holozoa/Filozoa/Choanozoa/Metazoa/Eumetazoa/Bilateria/Protostomia/Spiralia/Lophotrochozoa/Bryozoa/Gymnolaemata/Cheilostomatida/Flustrina/Buguloidea/Bugulidae/Bugula/Bugula neritina (Brown bryozoan) (Sertularia neritina) (OX=10212)	Amorphea	Obazoa	Opisthokonta	Holozoa	Filozoa	Choanozoa	Metazoa	Bugulidae	Bugula	neritina	10212	tr|A0A7J7J2P3|A0A7J7J2P3_BUGNE Uncharacterized protein OS=Bugula neritina OX=10212 GN=EB796_021259 PE=4 SV=1	A0A7J7J2P3	148	195	48	209	0.0625	0.3125	0.1875	0.2567568	111	63	3447	0.4375	TRUE
Bugula neritina (Brown bryozoan) (Sertularia neritina)	Eukaryota/Amorphea/Obazoa/Opisthokonta/Holozoa/Filozoa/Choanozoa/Metazoa/Eumetazoa/Bilateria/Protostomia/Spiralia/Lophotrochozoa/Bryozoa/Gymnolaemata/Cheilostomatida/Flustrina/Buguloidea/Bugulidae/Bugula/Bugula neritina (Brown bryozoan) (Sertularia neritina) (OX=10212)	Amorphea	Obazoa	Opisthokonta	Holozoa	Filozoa	Choanozoa	Metazoa	Bugulidae	Bugula	neritina	10212	tr|A0A7J7J2U4|A0A7J7J2U4_BUGNE Uncharacterized protein OS=Bugula neritina OX=10212 GN=EB796_021169 PE=4 SV=1	A0A7J7J2U4	43	81	39	631	0.1538462	0.4615385	0.3076923	0.2237569	543	504	3447	0.4375	TRUE
Bugula neritina (Brown bryozoan) (Sertularia neritina)	Eukaryota/Amorphea/Obazoa/Opisthokonta/Holozoa/Filozoa/Choanozoa/Metazoa/Eumetazoa/Bilateria/Protostomia/Spiralia/Lophotrochozoa/Bryozoa/Gymnolaemata/Cheilostomatida/Flustrina/Buguloidea/Bugulidae/Bugula/Bugula neritina (Brown bryozoan) (Sertularia neritina) (OX=10212)	Amorphea	Obazoa	Opisthokonta	Holozoa	Filozoa	Choanozoa	Metazoa	Bugulidae	Bugula	neritina	10212	tr|A0A7J7J2U4|A0A7J7J2U4_BUGNE Uncharacterized protein OS=Bugula neritina OX=10212 GN=EB796_021169 PE=4 SV=1	A0A7J7J2U4	113	616	504	631	0.2202381	0.2142857	0.2172619	0.2237569	543	504	3447	0.4375	TRUE
Stylophora pistillata (Smooth cauliflower coral)	Eukaryota/Amorphea/Obazoa/Opisthokonta/Holozoa/Filozoa/Choanozoa/Metazoa/Eumetazoa/Cnidaria/Anthozoa/Hexacorallia/Scleractinia/Astrocoeniina/Pocilloporidae/Stylophora/Stylophora pistillata (Smooth cauliflower coral) (OX=50429)	Amorphea	Obazoa	Opisthokonta	Holozoa	Filozoa	Choanozoa	Metazoa	Pocilloporidae	Stylophora	pistillata	50429	tr|A0A2B4QZZ8|A0A2B4QZZ8_STYPI Collagen-like protein 6 OS=Stylophora pistillata OX=50429 GN=AWC38_SpisGene24421 PE=4 SV=1	A0A2B4QZZ8	196	201	6	1177	0	0	0	0.1372549	153	123	1398	0.59375	TRUE
Stylophora pistillata (Smooth cauliflower coral)	Eukaryota/Amorphea/Obazoa/Opisthokonta/Holozoa/Filozoa/Choanozoa/Metazoa/Eumetazoa/Cnidaria/Anthozoa/Hexacorallia/Scleractinia/Astrocoeniina/Pocilloporidae/Stylophora/Stylophora pistillata (Smooth cauliflower coral) (OX=50429)	Amorphea	Obazoa	Opisthokonta	Holozoa	Filozoa	Choanozoa	Metazoa	Pocilloporidae	Stylophora	pistillata	50429	tr|A0A2B4QZZ8|A0A2B4QZZ8_STYPI Collagen-like protein 6 OS=Stylophora pistillata OX=50429 GN=AWC38_SpisGene24421 PE=4 SV=1	A0A2B4QZZ8	288	293	6	1177	0	0	0	0.1372549	153	123	1398	0.59375	TRUE
Stylophora pistillata (Smooth cauliflower coral)	Eukaryota/Amorphea/Obazoa/Opisthokonta/Holozoa/Filozoa/Choanozoa/Metazoa/Eumetazoa/Cnidaria/Anthozoa/Hexacorallia/Scleractinia/Astrocoeniina/Pocilloporidae/Stylophora/Stylophora pistillata (Smooth cauliflower coral) (OX=50429)	Amorphea	Obazoa	Opisthokonta	Holozoa	Filozoa	Choanozoa	Metazoa	Pocilloporidae	Stylophora	pistillata	50429	tr|A0A2B4QZZ8|A0A2B4QZZ8_STYPI Collagen-like protein 6 OS=Stylophora pistillata OX=50429 GN=AWC38_SpisGene24421 PE=4 SV=1	A0A2B4QZZ8	405	410	6	1177	0	0	0	0.1372549	153	123	1398	0.59375	TRUE
Stylophora pistillata (Smooth cauliflower coral)	Eukaryota/Amorphea/Obazoa/Opisthokonta/Holozoa/Filozoa/Choanozoa/Metazoa/Eumetazoa/Cnidaria/Anthozoa/Hexacorallia/Scleractinia/Astrocoeniina/Pocilloporidae/Stylophora/Stylophora pistillata (Smooth cauliflower coral) (OX=50429)	Amorphea	Obazoa	Opisthokonta	Holozoa	Filozoa	Choanozoa	Metazoa	Pocilloporidae	Stylophora	pistillata	50429	tr|A0A2B4QZZ8|A0A2B4QZZ8_STYPI Collagen-like protein 6 OS=Stylophora pistillata OX=50429 GN=AWC38_SpisGene24421 PE=4 SV=1	A0A2B4QZZ8	443	565	123	1177	0.3170732	0.02439024	0.1707317	0.1372549	153	123	1398	0.59375	TRUE
Stylophora pistillata (Smooth cauliflower coral)	Eukaryota/Amorphea/Obazoa/Opisthokonta/Holozoa/Filozoa/Choanozoa/Metazoa/Eumetazoa/Cnidaria/Anthozoa/Hexacorallia/Scleractinia/Astrocoeniina/Pocilloporidae/Stylophora/Stylophora pistillata (Smooth cauliflower coral) (OX=50429)	Amorphea	Obazoa	Opisthokonta	Holozoa	Filozoa	Choanozoa	Metazoa	Pocilloporidae	Stylophora	pistillata	50429	tr|A0A2B4QZZ8|A0A2B4QZZ8_STYPI Collagen-like protein 6 OS=Stylophora pistillata OX=50429 GN=AWC38_SpisGene24421 PE=4 SV=1	A0A2B4QZZ8	624	629	6	1177	0	0	0	0.1372549	153	123	1398	0.59375	TRUE
Stylophora pistillata (Smooth cauliflower coral)	Eukaryota/Amorphea/Obazoa/Opisthokonta/Holozoa/Filozoa/Choanozoa/Metazoa/Eumetazoa/Cnidaria/Anthozoa/Hexacorallia/Scleractinia/Astrocoeniina/Pocilloporidae/Stylophora/Stylophora pistillata (Smooth cauliflower coral) (OX=50429)	Amorphea	Obazoa	Opisthokonta	Holozoa	Filozoa	Choanozoa	Metazoa	Pocilloporidae	Stylophora	pistillata	50429	tr|A0A2B4QZZ8|A0A2B4QZZ8_STYPI Collagen-like protein 6 OS=Stylophora pistillata OX=50429 GN=AWC38_SpisGene24421 PE=4 SV=1	A0A2B4QZZ8	959	964	6	1177	0	0	0	0.1372549	153	123	1398	0.59375	TRUE
Stylophora pistillata (Smooth cauliflower coral)	Eukaryota/Amorphea/Obazoa/Opisthokonta/Holozoa/Filozoa/Choanozoa/Metazoa/Eumetazoa/Cnidaria/Anthozoa/Hexacorallia/Scleractinia/Astrocoeniina/Pocilloporidae/Stylophora/Stylophora pistillata (Smooth cauliflower coral) (OX=50429)	Amorphea	Obazoa	Opisthokonta	Holozoa	Filozoa	Choanozoa	Metazoa	Pocilloporidae	Stylophora	pistillata	50429	tr|A0A2B4RVB1|A0A2B4RVB1_STYPI Contactin-4 OS=Stylophora pistillata OX=50429 GN=Cntn4 PE=4 SV=1	A0A2B4RVB1	72	86	15	371	0.2	0.4	0.3	0.375	72	36	1398	0.59375	TRUE
Stylophora pistillata (Smooth cauliflower coral)	Eukaryota/Amorphea/Obazoa/Opisthokonta/Holozoa/Filozoa/Choanozoa/Metazoa/Eumetazoa/Cnidaria/Anthozoa/Hexacorallia/Scleractinia/Astrocoeniina/Pocilloporidae/Stylophora/Stylophora pistillata (Smooth cauliflower coral) (OX=50429)	Amorphea	Obazoa	Opisthokonta	Holozoa	Filozoa	Choanozoa	Metazoa	Pocilloporidae	Stylophora	pistillata	50429	tr|A0A2B4RVB1|A0A2B4RVB1_STYPI Contactin-4 OS=Stylophora pistillata OX=50429 GN=Cntn4 PE=4 SV=1	A0A2B4RVB1	90	125	36	371	0.5833333	0.1666667	0.375	0.375	72	36	1398	0.59375	TRUE
Stylophora pistillata (Smooth cauliflower coral)	Eukaryota/Amorphea/Obazoa/Opisthokonta/Holozoa/Filozoa/Choanozoa/Metazoa/Eumetazoa/Cnidaria/Anthozoa/Hexacorallia/Scleractinia/Astrocoeniina/Pocilloporidae/Stylophora/Stylophora pistillata (Smooth cauliflower coral) (OX=50429)	Amorphea	Obazoa	Opisthokonta	Holozoa	Filozoa	Choanozoa	Metazoa	Pocilloporidae	Stylophora	pistillata	50429	tr|A0A2B4RVB1|A0A2B4RVB1_STYPI Contactin-4 OS=Stylophora pistillata OX=50429 GN=Cntn4 PE=4 SV=1	A0A2B4RVB1	129	143	15	371	0.6	0.6	0.6	0.375	72	36	1398	0.59375	TRUE
Stylophora pistillata (Smooth cauliflower coral)	Eukaryota/Amorphea/Obazoa/Opisthokonta/Holozoa/Filozoa/Choanozoa/Metazoa/Eumetazoa/Cnidaria/Anthozoa/Hexacorallia/Scleractinia/Astrocoeniina/Pocilloporidae/Stylophora/Stylophora pistillata (Smooth cauliflower coral) (OX=50429)	Amorphea	Obazoa	Opisthokonta	Holozoa	Filozoa	Choanozoa	Metazoa	Pocilloporidae	Stylophora	pistillata	50429	tr|A0A2B4RVB1|A0A2B4RVB1_STYPI Contactin-4 OS=Stylophora pistillata OX=50429 GN=Cntn4 PE=4 SV=1	A0A2B4RVB1	344	349	6	371	0	0	0	0.375	72	36	1398	0.59375	TRUE
Stylophora pistillata (Smooth cauliflower coral)	Eukaryota/Amorphea/Obazoa/Opisthokonta/Holozoa/Filozoa/Choanozoa/Metazoa/Eumetazoa/Cnidaria/Anthozoa/Hexacorallia/Scleractinia/Astrocoeniina/Pocilloporidae/Stylophora/Stylophora pistillata (Smooth cauliflower coral) (OX=50429)	Amorphea	Obazoa	Opisthokonta	Holozoa	Filozoa	Choanozoa	Metazoa	Pocilloporidae	Stylophora	pistillata	50429	tr|A0A2B4SBB8|A0A2B4SBB8_STYPI Collagen triple helix repeat-containing protein 1 OS=Stylophora pistillata OX=50429 GN=CTHRC1 PE=4 SV=1	A0A2B4SBB8	41	88	48	404	0.25	0.3125	0.28125	0.296875	96	48	1398	0.59375	TRUE
Stylophora pistillata (Smooth cauliflower coral)	Eukaryota/Amorphea/Obazoa/Opisthokonta/Holozoa/Filozoa/Choanozoa/Metazoa/Eumetazoa/Cnidaria/Anthozoa/Hexacorallia/Scleractinia/Astrocoeniina/Pocilloporidae/Stylophora/Stylophora pistillata (Smooth cauliflower coral) (OX=50429)	Amorphea	Obazoa	Opisthokonta	Holozoa	Filozoa	Choanozoa	Metazoa	Pocilloporidae	Stylophora	pistillata	50429	tr|A0A2B4SBB8|A0A2B4SBB8_STYPI Collagen triple helix repeat-containing protein 1 OS=Stylophora pistillata OX=50429 GN=CTHRC1 PE=4 SV=1	A0A2B4SBB8	221	268	48	404	0.25	0.375	0.3125	0.296875	96	48	1398	0.59375	TRUE
Stylophora pistillata (Smooth cauliflower coral)	Eukaryota/Amorphea/Obazoa/Opisthokonta/Holozoa/Filozoa/Choanozoa/Metazoa/Eumetazoa/Cnidaria/Anthozoa/Hexacorallia/Scleractinia/Astrocoeniina/Pocilloporidae/Stylophora/Stylophora pistillata (Smooth cauliflower coral) (OX=50429)	Amorphea	Obazoa	Opisthokonta	Holozoa	Filozoa	Choanozoa	Metazoa	Pocilloporidae	Stylophora	pistillata	50429	tr|A0A2B4RFH3|A0A2B4RFH3_STYPI Collagen alpha-2(I) chain OS=Stylophora pistillata OX=50429 GN=COL1A2 PE=4 SV=1	A0A2B4RFH3	36	101	66	154	0.1363636	0.3181818	0.2272727	0.1964286	84	66	1398	0.59375	TRUE
Stylophora pistillata (Smooth cauliflower coral)	Eukaryota/Amorphea/Obazoa/Opisthokonta/Holozoa/Filozoa/Choanozoa/Metazoa/Eumetazoa/Cnidaria/Anthozoa/Hexacorallia/Scleractinia/Astrocoeniina/Pocilloporidae/Stylophora/Stylophora pistillata (Smooth cauliflower coral) (OX=50429)	Amorphea	Obazoa	Opisthokonta	Holozoa	Filozoa	Choanozoa	Metazoa	Pocilloporidae	Stylophora	pistillata	50429	tr|A0A2B4RFH3|A0A2B4RFH3_STYPI Collagen alpha-2(I) chain OS=Stylophora pistillata OX=50429 GN=COL1A2 PE=4 SV=1	A0A2B4RFH3	104	121	18	154	0.1666667	0	0.08333333	0.1964286	84	66	1398	0.59375	TRUE
Stylophora pistillata (Smooth cauliflower coral)	Eukaryota/Amorphea/Obazoa/Opisthokonta/Holozoa/Filozoa/Choanozoa/Metazoa/Eumetazoa/Cnidaria/Anthozoa/Hexacorallia/Scleractinia/Astrocoeniina/Pocilloporidae/Stylophora/Stylophora pistillata (Smooth cauliflower coral) (OX=50429)	Amorphea	Obazoa	Opisthokonta	Holozoa	Filozoa	Choanozoa	Metazoa	Pocilloporidae	Stylophora	pistillata	50429	tr|A0A2B4SKW9|A0A2B4SKW9_STYPI Roundabout-like 1 OS=Stylophora pistillata OX=50429 GN=ROBO1 PE=4 SV=1	A0A2B4SKW9	170	235	66	666	0.2272727	0.4090909	0.3181818	0.2692308	78	66	1398	0.59375	TRUE
Stylophora pistillata (Smooth cauliflower coral)	Eukaryota/Amorphea/Obazoa/Opisthokonta/Holozoa/Filozoa/Choanozoa/Metazoa/Eumetazoa/Cnidaria/Anthozoa/Hexacorallia/Scleractinia/Astrocoeniina/Pocilloporidae/Stylophora/Stylophora pistillata (Smooth cauliflower coral) (OX=50429)	Amorphea	Obazoa	Opisthokonta	Holozoa	Filozoa	Choanozoa	Metazoa	Pocilloporidae	Stylophora	pistillata	50429	tr|A0A2B4SKW9|A0A2B4SKW9_STYPI Roundabout-like 1 OS=Stylophora pistillata OX=50429 GN=ROBO1 PE=4 SV=1	A0A2B4SKW9	552	557	6	666	0	0	0	0.2692308	78	66	1398	0.59375	TRUE
Stylophora pistillata (Smooth cauliflower coral)	Eukaryota/Amorphea/Obazoa/Opisthokonta/Holozoa/Filozoa/Choanozoa/Metazoa/Eumetazoa/Cnidaria/Anthozoa/Hexacorallia/Scleractinia/Astrocoeniina/Pocilloporidae/Stylophora/Stylophora pistillata (Smooth cauliflower coral) (OX=50429)	Amorphea	Obazoa	Opisthokonta	Holozoa	Filozoa	Choanozoa	Metazoa	Pocilloporidae	Stylophora	pistillata	50429	tr|A0A2B4SKW9|A0A2B4SKW9_STYPI Roundabout-like 1 OS=Stylophora pistillata OX=50429 GN=ROBO1 PE=4 SV=1	A0A2B4SKW9	585	590	6	666	0	0	0	0.2692308	78	66	1398	0.59375	TRUE
Mizuhopecten yessoensis (Japanese scallop) (Patinopecten yessoensis) (Strain: PY_sf001)	Eukaryota/Amorphea/Obazoa/Opisthokonta/Holozoa/Filozoa/Choanozoa/Metazoa/Eumetazoa/Bilateria/Protostomia/Spiralia/Lophotrochozoa/Mollusca/Bivalvia/Autobranchia/Pteriomorphia/Pectinida/Pectinoidea/Pectinidae/Mizuhopecten/Mizuhopecten yessoensis (Japanese scallop) (Patinopecten yessoensis) (Strain: PY_sf001) (OX=6573)	Amorphea	Obazoa	Opisthokonta	Holozoa	Filozoa	Choanozoa	Metazoa	Pectinidae	Mizuhopecten	yessoensis	6573	tr|A0A210QWN8|A0A210QWN8_MIZYE Collagen-like protein 7 OS=Mizuhopecten yessoensis OX=6573 GN=KP79_PYT00489 PE=4 SV=1	A0A210QWN8	98	232	135	261	0.1333333	0.1111111	0.1222222	0.1222222	135	135	2688	0.425	TRUE
Bugula neritina (Brown bryozoan) (Sertularia neritina)	Eukaryota/Amorphea/Obazoa/Opisthokonta/Holozoa/Filozoa/Choanozoa/Metazoa/Eumetazoa/Bilateria/Protostomia/Spiralia/Lophotrochozoa/Bryozoa/Gymnolaemata/Cheilostomatida/Flustrina/Buguloidea/Bugulidae/Bugula/Bugula neritina (Brown bryozoan) (Sertularia neritina) (OX=10212)	Amorphea	Obazoa	Opisthokonta	Holozoa	Filozoa	Choanozoa	Metazoa	Bugulidae	Bugula	neritina	10212	tr|A0A7J7KEG6|A0A7J7KEG6_BUGNE C-type lectin domain-containing protein OS=Bugula neritina OX=10212 GN=EB796_004664 PE=4 SV=1	A0A7J7KEG6	108	500	393	1033	0.007633588	0.221374	0.1145038	0.1256831	549	393	3447	0.4375	TRUE
Bugula neritina (Brown bryozoan) (Sertularia neritina)	Eukaryota/Amorphea/Obazoa/Opisthokonta/Holozoa/Filozoa/Choanozoa/Metazoa/Eumetazoa/Bilateria/Protostomia/Spiralia/Lophotrochozoa/Bryozoa/Gymnolaemata/Cheilostomatida/Flustrina/Buguloidea/Bugulidae/Bugula/Bugula neritina (Brown bryozoan) (Sertularia neritina) (OX=10212)	Amorphea	Obazoa	Opisthokonta	Holozoa	Filozoa	Choanozoa	Metazoa	Bugulidae	Bugula	neritina	10212	tr|A0A7J7KEG6|A0A7J7KEG6_BUGNE C-type lectin domain-containing protein OS=Bugula neritina OX=10212 GN=EB796_004664 PE=4 SV=1	A0A7J7KEG6	502	507	6	1033	0	0	0	0.1256831	549	393	3447	0.4375	TRUE
Bugula neritina (Brown bryozoan) (Sertularia neritina)	Eukaryota/Amorphea/Obazoa/Opisthokonta/Holozoa/Filozoa/Choanozoa/Metazoa/Eumetazoa/Bilateria/Protostomia/Spiralia/Lophotrochozoa/Bryozoa/Gymnolaemata/Cheilostomatida/Flustrina/Buguloidea/Bugulidae/Bugula/Bugula neritina (Brown bryozoan) (Sertularia neritina) (OX=10212)	Amorphea	Obazoa	Opisthokonta	Holozoa	Filozoa	Choanozoa	Metazoa	Bugulidae	Bugula	neritina	10212	tr|A0A7J7KEG6|A0A7J7KEG6_BUGNE C-type lectin domain-containing protein OS=Bugula neritina OX=10212 GN=EB796_004664 PE=4 SV=1	A0A7J7KEG6	739	849	111	1033	0.05405405	0.2162162	0.1351351	0.1256831	549	393	3447	0.4375	TRUE
Bugula neritina (Brown bryozoan) (Sertularia neritina)	Eukaryota/Amorphea/Obazoa/Opisthokonta/Holozoa/Filozoa/Choanozoa/Metazoa/Eumetazoa/Bilateria/Protostomia/Spiralia/Lophotrochozoa/Bryozoa/Gymnolaemata/Cheilostomatida/Flustrina/Buguloidea/Bugulidae/Bugula/Bugula neritina (Brown bryozoan) (Sertularia neritina) (OX=10212)	Amorphea	Obazoa	Opisthokonta	Holozoa	Filozoa	Choanozoa	Metazoa	Bugulidae	Bugula	neritina	10212	tr|A0A7J7KEG6|A0A7J7KEG6_BUGNE C-type lectin domain-containing protein OS=Bugula neritina OX=10212 GN=EB796_004664 PE=4 SV=1	A0A7J7KEG6	871	909	39	1033	0.1538462	0.3076923	0.2307692	0.1256831	549	393	3447	0.4375	TRUE
Bugula neritina (Brown bryozoan) (Sertularia neritina)	Eukaryota/Amorphea/Obazoa/Opisthokonta/Holozoa/Filozoa/Choanozoa/Metazoa/Eumetazoa/Bilateria/Protostomia/Spiralia/Lophotrochozoa/Bryozoa/Gymnolaemata/Cheilostomatida/Flustrina/Buguloidea/Bugulidae/Bugula/Bugula neritina (Brown bryozoan) (Sertularia neritina) (OX=10212)	Amorphea	Obazoa	Opisthokonta	Holozoa	Filozoa	Choanozoa	Metazoa	Bugulidae	Bugula	neritina	10212	tr|A0A7J7KRR7|A0A7J7KRR7_BUGNE Uncharacterized protein OS=Bugula neritina OX=10212 GN=EB796_000822 PE=4 SV=1	A0A7J7KRR7	30	35	6	356	0.5	0	0.25	0.1354167	288	282	3447	0.4375	TRUE
Bugula neritina (Brown bryozoan) (Sertularia neritina)	Eukaryota/Amorphea/Obazoa/Opisthokonta/Holozoa/Filozoa/Choanozoa/Metazoa/Eumetazoa/Bilateria/Protostomia/Spiralia/Lophotrochozoa/Bryozoa/Gymnolaemata/Cheilostomatida/Flustrina/Buguloidea/Bugulidae/Bugula/Bugula neritina (Brown bryozoan) (Sertularia neritina) (OX=10212)	Amorphea	Obazoa	Opisthokonta	Holozoa	Filozoa	Choanozoa	Metazoa	Bugulidae	Bugula	neritina	10212	tr|A0A7J7KRR7|A0A7J7KRR7_BUGNE Uncharacterized protein OS=Bugula neritina OX=10212 GN=EB796_000822 PE=4 SV=1	A0A7J7KRR7	67	348	282	356	0	0.2659574	0.1329787	0.1354167	288	282	3447	0.4375	TRUE
Pristionchus pacificus (Parasitic nematode) (Strain: PS312)	Eukaryota/Amorphea/Obazoa/Opisthokonta/Holozoa/Filozoa/Choanozoa/Metazoa/Eumetazoa/Bilateria/Protostomia/Ecdysozoa/Nematoda/Chromadorea/Rhabditida/Rhabditina/Diplogasteromorpha/Diplogasteroidea/Neodiplogasteridae/Pristionchus/Pristionchus pacificus (Parasitic nematode) (Strain: PS312) (OX=54126)	Amorphea	Obazoa	Opisthokonta	Holozoa	Filozoa	Choanozoa	Metazoa	Neodiplogasteridae	Pristionchus	pacificus	54126	tr|A0A2A6BNB6|A0A2A6BNB6_PRIPA Collagen OS=Pristionchus pacificus OX=54126 GN=PRIPAC_48723 PE=3 SV=1	A0A2A6BNB6	154	183	30	437	0.2	0.5	0.35	0.3804348	138	39	1440	0.5277778	TRUE
Pristionchus pacificus (Parasitic nematode) (Strain: PS312)	Eukaryota/Amorphea/Obazoa/Opisthokonta/Holozoa/Filozoa/Choanozoa/Metazoa/Eumetazoa/Bilateria/Protostomia/Ecdysozoa/Nematoda/Chromadorea/Rhabditida/Rhabditina/Diplogasteromorpha/Diplogasteroidea/Neodiplogasteridae/Pristionchus/Pristionchus pacificus (Parasitic nematode) (Strain: PS312) (OX=54126)	Amorphea	Obazoa	Opisthokonta	Holozoa	Filozoa	Choanozoa	Metazoa	Neodiplogasteridae	Pristionchus	pacificus	54126	tr|A0A2A6BNB6|A0A2A6BNB6_PRIPA Collagen OS=Pristionchus pacificus OX=54126 GN=PRIPAC_48723 PE=3 SV=1	A0A2A6BNB6	199	222	24	437	0.375	0.375	0.375	0.3804348	138	39	1440	0.5277778	TRUE
Pristionchus pacificus (Parasitic nematode) (Strain: PS312)	Eukaryota/Amorphea/Obazoa/Opisthokonta/Holozoa/Filozoa/Choanozoa/Metazoa/Eumetazoa/Bilateria/Protostomia/Ecdysozoa/Nematoda/Chromadorea/Rhabditida/Rhabditina/Diplogasteromorpha/Diplogasteroidea/Neodiplogasteridae/Pristionchus/Pristionchus pacificus (Parasitic nematode) (Strain: PS312) (OX=54126)	Amorphea	Obazoa	Opisthokonta	Holozoa	Filozoa	Choanozoa	Metazoa	Neodiplogasteridae	Pristionchus	pacificus	54126	tr|A0A2A6BNB6|A0A2A6BNB6_PRIPA Collagen OS=Pristionchus pacificus OX=54126 GN=PRIPAC_48723 PE=3 SV=1	A0A2A6BNB6	232	255	24	437	0.5	0.625	0.5625	0.3804348	138	39	1440	0.5277778	TRUE
Pristionchus pacificus (Parasitic nematode) (Strain: PS312)	Eukaryota/Amorphea/Obazoa/Opisthokonta/Holozoa/Filozoa/Choanozoa/Metazoa/Eumetazoa/Bilateria/Protostomia/Ecdysozoa/Nematoda/Chromadorea/Rhabditida/Rhabditina/Diplogasteromorpha/Diplogasteroidea/Neodiplogasteridae/Pristionchus/Pristionchus pacificus (Parasitic nematode) (Strain: PS312) (OX=54126)	Amorphea	Obazoa	Opisthokonta	Holozoa	Filozoa	Choanozoa	Metazoa	Neodiplogasteridae	Pristionchus	pacificus	54126	tr|A0A2A6BNB6|A0A2A6BNB6_PRIPA Collagen OS=Pristionchus pacificus OX=54126 GN=PRIPAC_48723 PE=3 SV=1	A0A2A6BNB6	267	287	21	437	0.4285714	0.4285714	0.4285714	0.3804348	138	39	1440	0.5277778	TRUE
Pristionchus pacificus (Parasitic nematode) (Strain: PS312)	Eukaryota/Amorphea/Obazoa/Opisthokonta/Holozoa/Filozoa/Choanozoa/Metazoa/Eumetazoa/Bilateria/Protostomia/Ecdysozoa/Nematoda/Chromadorea/Rhabditida/Rhabditina/Diplogasteromorpha/Diplogasteroidea/Neodiplogasteridae/Pristionchus/Pristionchus pacificus (Parasitic nematode) (Strain: PS312) (OX=54126)	Amorphea	Obazoa	Opisthokonta	Holozoa	Filozoa	Choanozoa	Metazoa	Neodiplogasteridae	Pristionchus	pacificus	54126	tr|A0A2A6BNB6|A0A2A6BNB6_PRIPA Collagen OS=Pristionchus pacificus OX=54126 GN=PRIPAC_48723 PE=3 SV=1	A0A2A6BNB6	290	328	39	437	0.07692308	0.4615385	0.2692308	0.3804348	138	39	1440	0.5277778	TRUE
Pristionchus pacificus (Parasitic nematode) (Strain: PS312)	Eukaryota/Amorphea/Obazoa/Opisthokonta/Holozoa/Filozoa/Choanozoa/Metazoa/Eumetazoa/Bilateria/Protostomia/Ecdysozoa/Nematoda/Chromadorea/Rhabditida/Rhabditina/Diplogasteromorpha/Diplogasteroidea/Neodiplogasteridae/Pristionchus/Pristionchus pacificus (Parasitic nematode) (Strain: PS312) (OX=54126)	Amorphea	Obazoa	Opisthokonta	Holozoa	Filozoa	Choanozoa	Metazoa	Neodiplogasteridae	Pristionchus	pacificus	54126	tr|H3FKI3|H3FKI3_PRIPA Imb-2 OS=Pristionchus pacificus OX=54126 GN=WBGene00112342 PE=3 SV=2	H3FKI3	127	132	6	1238	0	0	0	0.2131148	183	60	1440	0.5277778	TRUE
Pristionchus pacificus (Parasitic nematode) (Strain: PS312)	Eukaryota/Amorphea/Obazoa/Opisthokonta/Holozoa/Filozoa/Choanozoa/Metazoa/Eumetazoa/Bilateria/Protostomia/Ecdysozoa/Nematoda/Chromadorea/Rhabditida/Rhabditina/Diplogasteromorpha/Diplogasteroidea/Neodiplogasteridae/Pristionchus/Pristionchus pacificus (Parasitic nematode) (Strain: PS312) (OX=54126)	Amorphea	Obazoa	Opisthokonta	Holozoa	Filozoa	Choanozoa	Metazoa	Neodiplogasteridae	Pristionchus	pacificus	54126	tr|H3FKI3|H3FKI3_PRIPA Imb-2 OS=Pristionchus pacificus OX=54126 GN=WBGene00112342 PE=3 SV=2	H3FKI3	174	182	9	1238	0	0	0	0.2131148	183	60	1440	0.5277778	TRUE
Pristionchus pacificus (Parasitic nematode) (Strain: PS312)	Eukaryota/Amorphea/Obazoa/Opisthokonta/Holozoa/Filozoa/Choanozoa/Metazoa/Eumetazoa/Bilateria/Protostomia/Ecdysozoa/Nematoda/Chromadorea/Rhabditida/Rhabditina/Diplogasteromorpha/Diplogasteroidea/Neodiplogasteridae/Pristionchus/Pristionchus pacificus (Parasitic nematode) (Strain: PS312) (OX=54126)	Amorphea	Obazoa	Opisthokonta	Holozoa	Filozoa	Choanozoa	Metazoa	Neodiplogasteridae	Pristionchus	pacificus	54126	tr|H3FKI3|H3FKI3_PRIPA Imb-2 OS=Pristionchus pacificus OX=54126 GN=WBGene00112342 PE=3 SV=2	H3FKI3	193	225	33	1238	0.1818182	0.2727273	0.2272727	0.2131148	183	60	1440	0.5277778	TRUE
Pristionchus pacificus (Parasitic nematode) (Strain: PS312)	Eukaryota/Amorphea/Obazoa/Opisthokonta/Holozoa/Filozoa/Choanozoa/Metazoa/Eumetazoa/Bilateria/Protostomia/Ecdysozoa/Nematoda/Chromadorea/Rhabditida/Rhabditina/Diplogasteromorpha/Diplogasteroidea/Neodiplogasteridae/Pristionchus/Pristionchus pacificus (Parasitic nematode) (Strain: PS312) (OX=54126)	Amorphea	Obazoa	Opisthokonta	Holozoa	Filozoa	Choanozoa	Metazoa	Neodiplogasteridae	Pristionchus	pacificus	54126	tr|H3FKI3|H3FKI3_PRIPA Imb-2 OS=Pristionchus pacificus OX=54126 GN=WBGene00112342 PE=3 SV=2	H3FKI3	242	301	60	1238	0.4	0.25	0.325	0.2131148	183	60	1440	0.5277778	TRUE
Pristionchus pacificus (Parasitic nematode) (Strain: PS312)	Eukaryota/Amorphea/Obazoa/Opisthokonta/Holozoa/Filozoa/Choanozoa/Metazoa/Eumetazoa/Bilateria/Protostomia/Ecdysozoa/Nematoda/Chromadorea/Rhabditida/Rhabditina/Diplogasteromorpha/Diplogasteroidea/Neodiplogasteridae/Pristionchus/Pristionchus pacificus (Parasitic nematode) (Strain: PS312) (OX=54126)	Amorphea	Obazoa	Opisthokonta	Holozoa	Filozoa	Choanozoa	Metazoa	Neodiplogasteridae	Pristionchus	pacificus	54126	tr|H3FKI3|H3FKI3_PRIPA Imb-2 OS=Pristionchus pacificus OX=54126 GN=WBGene00112342 PE=3 SV=2	H3FKI3	306	332	27	1238	0.3333333	0.1111111	0.2222222	0.2131148	183	60	1440	0.5277778	TRUE
Pristionchus pacificus (Parasitic nematode) (Strain: PS312)	Eukaryota/Amorphea/Obazoa/Opisthokonta/Holozoa/Filozoa/Choanozoa/Metazoa/Eumetazoa/Bilateria/Protostomia/Ecdysozoa/Nematoda/Chromadorea/Rhabditida/Rhabditina/Diplogasteromorpha/Diplogasteroidea/Neodiplogasteridae/Pristionchus/Pristionchus pacificus (Parasitic nematode) (Strain: PS312) (OX=54126)	Amorphea	Obazoa	Opisthokonta	Holozoa	Filozoa	Choanozoa	Metazoa	Neodiplogasteridae	Pristionchus	pacificus	54126	tr|H3FKI3|H3FKI3_PRIPA Imb-2 OS=Pristionchus pacificus OX=54126 GN=WBGene00112342 PE=3 SV=2	H3FKI3	335	370	36	1238	0.25	0.08333333	0.1666667	0.2131148	183	60	1440	0.5277778	TRUE
Pristionchus pacificus (Parasitic nematode) (Strain: PS312)	Eukaryota/Amorphea/Obazoa/Opisthokonta/Holozoa/Filozoa/Choanozoa/Metazoa/Eumetazoa/Bilateria/Protostomia/Ecdysozoa/Nematoda/Chromadorea/Rhabditida/Rhabditina/Diplogasteromorpha/Diplogasteroidea/Neodiplogasteridae/Pristionchus/Pristionchus pacificus (Parasitic nematode) (Strain: PS312) (OX=54126)	Amorphea	Obazoa	Opisthokonta	Holozoa	Filozoa	Choanozoa	Metazoa	Neodiplogasteridae	Pristionchus	pacificus	54126	tr|H3FKI3|H3FKI3_PRIPA Imb-2 OS=Pristionchus pacificus OX=54126 GN=WBGene00112342 PE=3 SV=2	H3FKI3	518	523	6	1238	0	0	0	0.2131148	183	60	1440	0.5277778	TRUE
Pristionchus pacificus (Parasitic nematode) (Strain: PS312)	Eukaryota/Amorphea/Obazoa/Opisthokonta/Holozoa/Filozoa/Choanozoa/Metazoa/Eumetazoa/Bilateria/Protostomia/Ecdysozoa/Nematoda/Chromadorea/Rhabditida/Rhabditina/Diplogasteromorpha/Diplogasteroidea/Neodiplogasteridae/Pristionchus/Pristionchus pacificus (Parasitic nematode) (Strain: PS312) (OX=54126)	Amorphea	Obazoa	Opisthokonta	Holozoa	Filozoa	Choanozoa	Metazoa	Neodiplogasteridae	Pristionchus	pacificus	54126	tr|H3FKI3|H3FKI3_PRIPA Imb-2 OS=Pristionchus pacificus OX=54126 GN=WBGene00112342 PE=3 SV=2	H3FKI3	1124	1129	6	1238	0	0	0	0.2131148	183	60	1440	0.5277778	TRUE
Pristionchus pacificus (Parasitic nematode) (Strain: PS312)	Eukaryota/Amorphea/Obazoa/Opisthokonta/Holozoa/Filozoa/Choanozoa/Metazoa/Eumetazoa/Bilateria/Protostomia/Ecdysozoa/Nematoda/Chromadorea/Rhabditida/Rhabditina/Diplogasteromorpha/Diplogasteroidea/Neodiplogasteridae/Pristionchus/Pristionchus pacificus (Parasitic nematode) (Strain: PS312) (OX=54126)	Amorphea	Obazoa	Opisthokonta	Holozoa	Filozoa	Choanozoa	Metazoa	Neodiplogasteridae	Pristionchus	pacificus	54126	tr|A0A2A6D398|A0A2A6D398_PRIPA Imb-2 OS=Pristionchus pacificus OX=54126 GN=PRIPAC_33902 PE=3 SV=1	A0A2A6D398	127	132	6	1238	0	0	0	0.2131148	183	60	1440	0.5277778	TRUE
Pristionchus pacificus (Parasitic nematode) (Strain: PS312)	Eukaryota/Amorphea/Obazoa/Opisthokonta/Holozoa/Filozoa/Choanozoa/Metazoa/Eumetazoa/Bilateria/Protostomia/Ecdysozoa/Nematoda/Chromadorea/Rhabditida/Rhabditina/Diplogasteromorpha/Diplogasteroidea/Neodiplogasteridae/Pristionchus/Pristionchus pacificus (Parasitic nematode) (Strain: PS312) (OX=54126)	Amorphea	Obazoa	Opisthokonta	Holozoa	Filozoa	Choanozoa	Metazoa	Neodiplogasteridae	Pristionchus	pacificus	54126	tr|A0A2A6D398|A0A2A6D398_PRIPA Imb-2 OS=Pristionchus pacificus OX=54126 GN=PRIPAC_33902 PE=3 SV=1	A0A2A6D398	174	182	9	1238	0	0	0	0.2131148	183	60	1440	0.5277778	TRUE
Pristionchus pacificus (Parasitic nematode) (Strain: PS312)	Eukaryota/Amorphea/Obazoa/Opisthokonta/Holozoa/Filozoa/Choanozoa/Metazoa/Eumetazoa/Bilateria/Protostomia/Ecdysozoa/Nematoda/Chromadorea/Rhabditida/Rhabditina/Diplogasteromorpha/Diplogasteroidea/Neodiplogasteridae/Pristionchus/Pristionchus pacificus (Parasitic nematode) (Strain: PS312) (OX=54126)	Amorphea	Obazoa	Opisthokonta	Holozoa	Filozoa	Choanozoa	Metazoa	Neodiplogasteridae	Pristionchus	pacificus	54126	tr|A0A2A6D398|A0A2A6D398_PRIPA Imb-2 OS=Pristionchus pacificus OX=54126 GN=PRIPAC_33902 PE=3 SV=1	A0A2A6D398	193	225	33	1238	0.1818182	0.2727273	0.2272727	0.2131148	183	60	1440	0.5277778	TRUE
Pristionchus pacificus (Parasitic nematode) (Strain: PS312)	Eukaryota/Amorphea/Obazoa/Opisthokonta/Holozoa/Filozoa/Choanozoa/Metazoa/Eumetazoa/Bilateria/Protostomia/Ecdysozoa/Nematoda/Chromadorea/Rhabditida/Rhabditina/Diplogasteromorpha/Diplogasteroidea/Neodiplogasteridae/Pristionchus/Pristionchus pacificus (Parasitic nematode) (Strain: PS312) (OX=54126)	Amorphea	Obazoa	Opisthokonta	Holozoa	Filozoa	Choanozoa	Metazoa	Neodiplogasteridae	Pristionchus	pacificus	54126	tr|A0A2A6D398|A0A2A6D398_PRIPA Imb-2 OS=Pristionchus pacificus OX=54126 GN=PRIPAC_33902 PE=3 SV=1	A0A2A6D398	242	301	60	1238	0.4	0.25	0.325	0.2131148	183	60	1440	0.5277778	TRUE
Pristionchus pacificus (Parasitic nematode) (Strain: PS312)	Eukaryota/Amorphea/Obazoa/Opisthokonta/Holozoa/Filozoa/Choanozoa/Metazoa/Eumetazoa/Bilateria/Protostomia/Ecdysozoa/Nematoda/Chromadorea/Rhabditida/Rhabditina/Diplogasteromorpha/Diplogasteroidea/Neodiplogasteridae/Pristionchus/Pristionchus pacificus (Parasitic nematode) (Strain: PS312) (OX=54126)	Amorphea	Obazoa	Opisthokonta	Holozoa	Filozoa	Choanozoa	Metazoa	Neodiplogasteridae	Pristionchus	pacificus	54126	tr|A0A2A6D398|A0A2A6D398_PRIPA Imb-2 OS=Pristionchus pacificus OX=54126 GN=PRIPAC_33902 PE=3 SV=1	A0A2A6D398	306	332	27	1238	0.3333333	0.1111111	0.2222222	0.2131148	183	60	1440	0.5277778	TRUE
Pristionchus pacificus (Parasitic nematode) (Strain: PS312)	Eukaryota/Amorphea/Obazoa/Opisthokonta/Holozoa/Filozoa/Choanozoa/Metazoa/Eumetazoa/Bilateria/Protostomia/Ecdysozoa/Nematoda/Chromadorea/Rhabditida/Rhabditina/Diplogasteromorpha/Diplogasteroidea/Neodiplogasteridae/Pristionchus/Pristionchus pacificus (Parasitic nematode) (Strain: PS312) (OX=54126)	Amorphea	Obazoa	Opisthokonta	Holozoa	Filozoa	Choanozoa	Metazoa	Neodiplogasteridae	Pristionchus	pacificus	54126	tr|A0A2A6D398|A0A2A6D398_PRIPA Imb-2 OS=Pristionchus pacificus OX=54126 GN=PRIPAC_33902 PE=3 SV=1	A0A2A6D398	335	370	36	1238	0.25	0.08333333	0.1666667	0.2131148	183	60	1440	0.5277778	TRUE
Pristionchus pacificus (Parasitic nematode) (Strain: PS312)	Eukaryota/Amorphea/Obazoa/Opisthokonta/Holozoa/Filozoa/Choanozoa/Metazoa/Eumetazoa/Bilateria/Protostomia/Ecdysozoa/Nematoda/Chromadorea/Rhabditida/Rhabditina/Diplogasteromorpha/Diplogasteroidea/Neodiplogasteridae/Pristionchus/Pristionchus pacificus (Parasitic nematode) (Strain: PS312) (OX=54126)	Amorphea	Obazoa	Opisthokonta	Holozoa	Filozoa	Choanozoa	Metazoa	Neodiplogasteridae	Pristionchus	pacificus	54126	tr|A0A2A6D398|A0A2A6D398_PRIPA Imb-2 OS=Pristionchus pacificus OX=54126 GN=PRIPAC_33902 PE=3 SV=1	A0A2A6D398	518	523	6	1238	0	0	0	0.2131148	183	60	1440	0.5277778	TRUE
Pristionchus pacificus (Parasitic nematode) (Strain: PS312)	Eukaryota/Amorphea/Obazoa/Opisthokonta/Holozoa/Filozoa/Choanozoa/Metazoa/Eumetazoa/Bilateria/Protostomia/Ecdysozoa/Nematoda/Chromadorea/Rhabditida/Rhabditina/Diplogasteromorpha/Diplogasteroidea/Neodiplogasteridae/Pristionchus/Pristionchus pacificus (Parasitic nematode) (Strain: PS312) (OX=54126)	Amorphea	Obazoa	Opisthokonta	Holozoa	Filozoa	Choanozoa	Metazoa	Neodiplogasteridae	Pristionchus	pacificus	54126	tr|A0A2A6D398|A0A2A6D398_PRIPA Imb-2 OS=Pristionchus pacificus OX=54126 GN=PRIPAC_33902 PE=3 SV=1	A0A2A6D398	1124	1129	6	1238	0	0	0	0.2131148	183	60	1440	0.5277778	TRUE
Pristionchus pacificus (Parasitic nematode) (Strain: PS312)	Eukaryota/Amorphea/Obazoa/Opisthokonta/Holozoa/Filozoa/Choanozoa/Metazoa/Eumetazoa/Bilateria/Protostomia/Ecdysozoa/Nematoda/Chromadorea/Rhabditida/Rhabditina/Diplogasteromorpha/Diplogasteroidea/Neodiplogasteridae/Pristionchus/Pristionchus pacificus (Parasitic nematode) (Strain: PS312) (OX=54126)	Amorphea	Obazoa	Opisthokonta	Holozoa	Filozoa	Choanozoa	Metazoa	Neodiplogasteridae	Pristionchus	pacificus	54126	tr|A0A2A6BQ86|A0A2A6BQ86_PRIPA Collagen OS=Pristionchus pacificus OX=54126 GN=PRIPAC_46128 PE=3 SV=1	A0A2A6BQ86	126	131	6	826	0	0.5	0.25	0.3703704	162	63	1440	0.5277778	TRUE
Pristionchus pacificus (Parasitic nematode) (Strain: PS312)	Eukaryota/Amorphea/Obazoa/Opisthokonta/Holozoa/Filozoa/Choanozoa/Metazoa/Eumetazoa/Bilateria/Protostomia/Ecdysozoa/Nematoda/Chromadorea/Rhabditida/Rhabditina/Diplogasteromorpha/Diplogasteroidea/Neodiplogasteridae/Pristionchus/Pristionchus pacificus (Parasitic nematode) (Strain: PS312) (OX=54126)	Amorphea	Obazoa	Opisthokonta	Holozoa	Filozoa	Choanozoa	Metazoa	Neodiplogasteridae	Pristionchus	pacificus	54126	tr|A0A2A6BQ86|A0A2A6BQ86_PRIPA Collagen OS=Pristionchus pacificus OX=54126 GN=PRIPAC_46128 PE=3 SV=1	A0A2A6BQ86	609	638	30	826	0.2	0.5	0.35	0.3703704	162	63	1440	0.5277778	TRUE
Pristionchus pacificus (Parasitic nematode) (Strain: PS312)	Eukaryota/Amorphea/Obazoa/Opisthokonta/Holozoa/Filozoa/Choanozoa/Metazoa/Eumetazoa/Bilateria/Protostomia/Ecdysozoa/Nematoda/Chromadorea/Rhabditida/Rhabditina/Diplogasteromorpha/Diplogasteroidea/Neodiplogasteridae/Pristionchus/Pristionchus pacificus (Parasitic nematode) (Strain: PS312) (OX=54126)	Amorphea	Obazoa	Opisthokonta	Holozoa	Filozoa	Choanozoa	Metazoa	Neodiplogasteridae	Pristionchus	pacificus	54126	tr|A0A2A6BQ86|A0A2A6BQ86_PRIPA Collagen OS=Pristionchus pacificus OX=54126 GN=PRIPAC_46128 PE=3 SV=1	A0A2A6BQ86	655	690	36	826	0.25	0.6666667	0.4583333	0.3703704	162	63	1440	0.5277778	TRUE
Pristionchus pacificus (Parasitic nematode) (Strain: PS312)	Eukaryota/Amorphea/Obazoa/Opisthokonta/Holozoa/Filozoa/Choanozoa/Metazoa/Eumetazoa/Bilateria/Protostomia/Ecdysozoa/Nematoda/Chromadorea/Rhabditida/Rhabditina/Diplogasteromorpha/Diplogasteroidea/Neodiplogasteridae/Pristionchus/Pristionchus pacificus (Parasitic nematode) (Strain: PS312) (OX=54126)	Amorphea	Obazoa	Opisthokonta	Holozoa	Filozoa	Choanozoa	Metazoa	Neodiplogasteridae	Pristionchus	pacificus	54126	tr|A0A2A6BQ86|A0A2A6BQ86_PRIPA Collagen OS=Pristionchus pacificus OX=54126 GN=PRIPAC_46128 PE=3 SV=1	A0A2A6BQ86	692	718	27	826	0.1111111	0.5555556	0.3333333	0.3703704	162	63	1440	0.5277778	TRUE
Pristionchus pacificus (Parasitic nematode) (Strain: PS312)	Eukaryota/Amorphea/Obazoa/Opisthokonta/Holozoa/Filozoa/Choanozoa/Metazoa/Eumetazoa/Bilateria/Protostomia/Ecdysozoa/Nematoda/Chromadorea/Rhabditida/Rhabditina/Diplogasteromorpha/Diplogasteroidea/Neodiplogasteridae/Pristionchus/Pristionchus pacificus (Parasitic nematode) (Strain: PS312) (OX=54126)	Amorphea	Obazoa	Opisthokonta	Holozoa	Filozoa	Choanozoa	Metazoa	Neodiplogasteridae	Pristionchus	pacificus	54126	tr|A0A2A6BQ86|A0A2A6BQ86_PRIPA Collagen OS=Pristionchus pacificus OX=54126 GN=PRIPAC_46128 PE=3 SV=1	A0A2A6BQ86	722	784	63	826	0.1904762	0.5238095	0.3571429	0.3703704	162	63	1440	0.5277778	TRUE
Pristionchus pacificus (Parasitic nematode) (Strain: PS312)	Eukaryota/Amorphea/Obazoa/Opisthokonta/Holozoa/Filozoa/Choanozoa/Metazoa/Eumetazoa/Bilateria/Protostomia/Ecdysozoa/Nematoda/Chromadorea/Rhabditida/Rhabditina/Diplogasteromorpha/Diplogasteroidea/Neodiplogasteridae/Pristionchus/Pristionchus pacificus (Parasitic nematode) (Strain: PS312) (OX=54126)	Amorphea	Obazoa	Opisthokonta	Holozoa	Filozoa	Choanozoa	Metazoa	Neodiplogasteridae	Pristionchus	pacificus	54126	tr|A0A2A6CKG3|A0A2A6CKG3_PRIPA Collagen OS=Pristionchus pacificus OX=54126 GN=PRIPAC_31294 PE=3 SV=1	A0A2A6CKG3	205	234	30	401	0.3	0.7	0.5	0.2745098	153	66	1440	0.5277778	TRUE
Pristionchus pacificus (Parasitic nematode) (Strain: PS312)	Eukaryota/Amorphea/Obazoa/Opisthokonta/Holozoa/Filozoa/Choanozoa/Metazoa/Eumetazoa/Bilateria/Protostomia/Ecdysozoa/Nematoda/Chromadorea/Rhabditida/Rhabditina/Diplogasteromorpha/Diplogasteroidea/Neodiplogasteridae/Pristionchus/Pristionchus pacificus (Parasitic nematode) (Strain: PS312) (OX=54126)	Amorphea	Obazoa	Opisthokonta	Holozoa	Filozoa	Choanozoa	Metazoa	Neodiplogasteridae	Pristionchus	pacificus	54126	tr|A0A2A6CKG3|A0A2A6CKG3_PRIPA Collagen OS=Pristionchus pacificus OX=54126 GN=PRIPAC_31294 PE=3 SV=1	A0A2A6CKG3	253	309	57	401	0.05263158	0.3684211	0.2105263	0.2745098	153	66	1440	0.5277778	TRUE
Pristionchus pacificus (Parasitic nematode) (Strain: PS312)	Eukaryota/Amorphea/Obazoa/Opisthokonta/Holozoa/Filozoa/Choanozoa/Metazoa/Eumetazoa/Bilateria/Protostomia/Ecdysozoa/Nematoda/Chromadorea/Rhabditida/Rhabditina/Diplogasteromorpha/Diplogasteroidea/Neodiplogasteridae/Pristionchus/Pristionchus pacificus (Parasitic nematode) (Strain: PS312) (OX=54126)	Amorphea	Obazoa	Opisthokonta	Holozoa	Filozoa	Choanozoa	Metazoa	Neodiplogasteridae	Pristionchus	pacificus	54126	tr|A0A2A6CKG3|A0A2A6CKG3_PRIPA Collagen OS=Pristionchus pacificus OX=54126 GN=PRIPAC_31294 PE=3 SV=1	A0A2A6CKG3	318	383	66	401	0.09090909	0.3636364	0.2272727	0.2745098	153	66	1440	0.5277778	TRUE
Ancylostoma caninum (Dog hookworm) (Strain: Baltimore)	Eukaryota/Amorphea/Obazoa/Opisthokonta/Holozoa/Filozoa/Choanozoa/Metazoa/Eumetazoa/Bilateria/Protostomia/Ecdysozoa/Nematoda/Chromadorea/Strongylida/Ancylostomatoidea/Ancylostomatidae/Ancylostomatinae/Ancylostoma/Ancylostoma caninum (Dog hookworm) (Strain: Baltimore) (OX=29170)	Amorphea	Obazoa	Opisthokonta	Holozoa	Filozoa	Choanozoa	Metazoa	Ancylostomatidae	Ancylostoma	caninum	29170	tr|A0A368EWB5|A0A368EWB5_ANCCA Olfactomedin-like domain protein OS=Ancylostoma caninum OX=29170 GN=ANCCAN_30310 PE=3 SV=1	A0A368EWB5	20	64	45	414	0.5333333	0.6	0.5666667	0.5666667	45	45	1464	0.6363636	TRUE
Ancylostoma caninum (Dog hookworm) (Strain: Baltimore)	Eukaryota/Amorphea/Obazoa/Opisthokonta/Holozoa/Filozoa/Choanozoa/Metazoa/Eumetazoa/Bilateria/Protostomia/Ecdysozoa/Nematoda/Chromadorea/Strongylida/Ancylostomatoidea/Ancylostomatidae/Ancylostomatinae/Ancylostoma/Ancylostoma caninum (Dog hookworm) (Strain: Baltimore) (OX=29170)	Amorphea	Obazoa	Opisthokonta	Holozoa	Filozoa	Choanozoa	Metazoa	Ancylostomatidae	Ancylostoma	caninum	29170	tr|A0A368H6E5|A0A368H6E5_ANCCA Collagen triple helix repeat protein OS=Ancylostoma caninum OX=29170 GN=ANCCAN_03088 PE=3 SV=1	A0A368H6E5	25	33	9	228	0	0	0	0.4711538	156	36	1464	0.6363636	TRUE
Ancylostoma caninum (Dog hookworm) (Strain: Baltimore)	Eukaryota/Amorphea/Obazoa/Opisthokonta/Holozoa/Filozoa/Choanozoa/Metazoa/Eumetazoa/Bilateria/Protostomia/Ecdysozoa/Nematoda/Chromadorea/Strongylida/Ancylostomatoidea/Ancylostomatidae/Ancylostomatinae/Ancylostoma/Ancylostoma caninum (Dog hookworm) (Strain: Baltimore) (OX=29170)	Amorphea	Obazoa	Opisthokonta	Holozoa	Filozoa	Choanozoa	Metazoa	Ancylostomatidae	Ancylostoma	caninum	29170	tr|A0A368H6E5|A0A368H6E5_ANCCA Collagen triple helix repeat protein OS=Ancylostoma caninum OX=29170 GN=ANCCAN_03088 PE=3 SV=1	A0A368H6E5	40	69	30	228	0.2	0.5	0.35	0.4711538	156	36	1464	0.6363636	TRUE
Ancylostoma caninum (Dog hookworm) (Strain: Baltimore)	Eukaryota/Amorphea/Obazoa/Opisthokonta/Holozoa/Filozoa/Choanozoa/Metazoa/Eumetazoa/Bilateria/Protostomia/Ecdysozoa/Nematoda/Chromadorea/Strongylida/Ancylostomatoidea/Ancylostomatidae/Ancylostomatinae/Ancylostoma/Ancylostoma caninum (Dog hookworm) (Strain: Baltimore) (OX=29170)	Amorphea	Obazoa	Opisthokonta	Holozoa	Filozoa	Choanozoa	Metazoa	Ancylostomatidae	Ancylostoma	caninum	29170	tr|A0A368H6E5|A0A368H6E5_ANCCA Collagen triple helix repeat protein OS=Ancylostoma caninum OX=29170 GN=ANCCAN_03088 PE=3 SV=1	A0A368H6E5	88	111	24	228	0.5	0.5	0.5	0.4711538	156	36	1464	0.6363636	TRUE
Ancylostoma caninum (Dog hookworm) (Strain: Baltimore)	Eukaryota/Amorphea/Obazoa/Opisthokonta/Holozoa/Filozoa/Choanozoa/Metazoa/Eumetazoa/Bilateria/Protostomia/Ecdysozoa/Nematoda/Chromadorea/Strongylida/Ancylostomatoidea/Ancylostomatidae/Ancylostomatinae/Ancylostoma/Ancylostoma caninum (Dog hookworm) (Strain: Baltimore) (OX=29170)	Amorphea	Obazoa	Opisthokonta	Holozoa	Filozoa	Choanozoa	Metazoa	Ancylostomatidae	Ancylostoma	caninum	29170	tr|A0A368H6E5|A0A368H6E5_ANCCA Collagen triple helix repeat protein OS=Ancylostoma caninum OX=29170 GN=ANCCAN_03088 PE=3 SV=1	A0A368H6E5	118	147	30	228	0.4	0.8	0.6	0.4711538	156	36	1464	0.6363636	TRUE
Ancylostoma caninum (Dog hookworm) (Strain: Baltimore)	Eukaryota/Amorphea/Obazoa/Opisthokonta/Holozoa/Filozoa/Choanozoa/Metazoa/Eumetazoa/Bilateria/Protostomia/Ecdysozoa/Nematoda/Chromadorea/Strongylida/Ancylostomatoidea/Ancylostomatidae/Ancylostomatinae/Ancylostoma/Ancylostoma caninum (Dog hookworm) (Strain: Baltimore) (OX=29170)	Amorphea	Obazoa	Opisthokonta	Holozoa	Filozoa	Choanozoa	Metazoa	Ancylostomatidae	Ancylostoma	caninum	29170	tr|A0A368H6E5|A0A368H6E5_ANCCA Collagen triple helix repeat protein OS=Ancylostoma caninum OX=29170 GN=ANCCAN_03088 PE=3 SV=1	A0A368H6E5	152	178	27	228	0.5555556	0.6666667	0.6111111	0.4711538	156	36	1464	0.6363636	TRUE
Ancylostoma caninum (Dog hookworm) (Strain: Baltimore)	Eukaryota/Amorphea/Obazoa/Opisthokonta/Holozoa/Filozoa/Choanozoa/Metazoa/Eumetazoa/Bilateria/Protostomia/Ecdysozoa/Nematoda/Chromadorea/Strongylida/Ancylostomatoidea/Ancylostomatidae/Ancylostomatinae/Ancylostoma/Ancylostoma caninum (Dog hookworm) (Strain: Baltimore) (OX=29170)	Amorphea	Obazoa	Opisthokonta	Holozoa	Filozoa	Choanozoa	Metazoa	Ancylostomatidae	Ancylostoma	caninum	29170	tr|A0A368H6E5|A0A368H6E5_ANCCA Collagen triple helix repeat protein OS=Ancylostoma caninum OX=29170 GN=ANCCAN_03088 PE=3 SV=1	A0A368H6E5	181	216	36	228	0.25	0.6666667	0.4583333	0.4711538	156	36	1464	0.6363636	TRUE
Stylophora pistillata (Smooth cauliflower coral)	Eukaryota/Amorphea/Obazoa/Opisthokonta/Holozoa/Filozoa/Choanozoa/Metazoa/Eumetazoa/Cnidaria/Anthozoa/Hexacorallia/Scleractinia/Astrocoeniina/Pocilloporidae/Stylophora/Stylophora pistillata (Smooth cauliflower coral) (OX=50429)	Amorphea	Obazoa	Opisthokonta	Holozoa	Filozoa	Choanozoa	Metazoa	Pocilloporidae	Stylophora	pistillata	50429	tr|A0A2B4SM84|A0A2B4SM84_STYPI Pulmonary surfactant-associated protein D OS=Stylophora pistillata OX=50429 GN=Sftpd PE=4 SV=1	A0A2B4SM84	212	217	6	1978	0	0	0	0.1320755	159	93	1398	0.59375	TRUE
Stylophora pistillata (Smooth cauliflower coral)	Eukaryota/Amorphea/Obazoa/Opisthokonta/Holozoa/Filozoa/Choanozoa/Metazoa/Eumetazoa/Cnidaria/Anthozoa/Hexacorallia/Scleractinia/Astrocoeniina/Pocilloporidae/Stylophora/Stylophora pistillata (Smooth cauliflower coral) (OX=50429)	Amorphea	Obazoa	Opisthokonta	Holozoa	Filozoa	Choanozoa	Metazoa	Pocilloporidae	Stylophora	pistillata	50429	tr|A0A2B4SM84|A0A2B4SM84_STYPI Pulmonary surfactant-associated protein D OS=Stylophora pistillata OX=50429 GN=Sftpd PE=4 SV=1	A0A2B4SM84	234	239	6	1978	0	0	0	0.1320755	159	93	1398	0.59375	TRUE
Stylophora pistillata (Smooth cauliflower coral)	Eukaryota/Amorphea/Obazoa/Opisthokonta/Holozoa/Filozoa/Choanozoa/Metazoa/Eumetazoa/Cnidaria/Anthozoa/Hexacorallia/Scleractinia/Astrocoeniina/Pocilloporidae/Stylophora/Stylophora pistillata (Smooth cauliflower coral) (OX=50429)	Amorphea	Obazoa	Opisthokonta	Holozoa	Filozoa	Choanozoa	Metazoa	Pocilloporidae	Stylophora	pistillata	50429	tr|A0A2B4SM84|A0A2B4SM84_STYPI Pulmonary surfactant-associated protein D OS=Stylophora pistillata OX=50429 GN=Sftpd PE=4 SV=1	A0A2B4SM84	268	273	6	1978	0	0	0	0.1320755	159	93	1398	0.59375	TRUE
Stylophora pistillata (Smooth cauliflower coral)	Eukaryota/Amorphea/Obazoa/Opisthokonta/Holozoa/Filozoa/Choanozoa/Metazoa/Eumetazoa/Cnidaria/Anthozoa/Hexacorallia/Scleractinia/Astrocoeniina/Pocilloporidae/Stylophora/Stylophora pistillata (Smooth cauliflower coral) (OX=50429)	Amorphea	Obazoa	Opisthokonta	Holozoa	Filozoa	Choanozoa	Metazoa	Pocilloporidae	Stylophora	pistillata	50429	tr|A0A2B4SM84|A0A2B4SM84_STYPI Pulmonary surfactant-associated protein D OS=Stylophora pistillata OX=50429 GN=Sftpd PE=4 SV=1	A0A2B4SM84	1032	1037	6	1978	0	0	0	0.1320755	159	93	1398	0.59375	TRUE
Stylophora pistillata (Smooth cauliflower coral)	Eukaryota/Amorphea/Obazoa/Opisthokonta/Holozoa/Filozoa/Choanozoa/Metazoa/Eumetazoa/Cnidaria/Anthozoa/Hexacorallia/Scleractinia/Astrocoeniina/Pocilloporidae/Stylophora/Stylophora pistillata (Smooth cauliflower coral) (OX=50429)	Amorphea	Obazoa	Opisthokonta	Holozoa	Filozoa	Choanozoa	Metazoa	Pocilloporidae	Stylophora	pistillata	50429	tr|A0A2B4SM84|A0A2B4SM84_STYPI Pulmonary surfactant-associated protein D OS=Stylophora pistillata OX=50429 GN=Sftpd PE=4 SV=1	A0A2B4SM84	1083	1088	6	1978	0	0	0	0.1320755	159	93	1398	0.59375	TRUE
Stylophora pistillata (Smooth cauliflower coral)	Eukaryota/Amorphea/Obazoa/Opisthokonta/Holozoa/Filozoa/Choanozoa/Metazoa/Eumetazoa/Cnidaria/Anthozoa/Hexacorallia/Scleractinia/Astrocoeniina/Pocilloporidae/Stylophora/Stylophora pistillata (Smooth cauliflower coral) (OX=50429)	Amorphea	Obazoa	Opisthokonta	Holozoa	Filozoa	Choanozoa	Metazoa	Pocilloporidae	Stylophora	pistillata	50429	tr|A0A2B4SM84|A0A2B4SM84_STYPI Pulmonary surfactant-associated protein D OS=Stylophora pistillata OX=50429 GN=Sftpd PE=4 SV=1	A0A2B4SM84	1120	1125	6	1978	0	0	0	0.1320755	159	93	1398	0.59375	TRUE
Stylophora pistillata (Smooth cauliflower coral)	Eukaryota/Amorphea/Obazoa/Opisthokonta/Holozoa/Filozoa/Choanozoa/Metazoa/Eumetazoa/Cnidaria/Anthozoa/Hexacorallia/Scleractinia/Astrocoeniina/Pocilloporidae/Stylophora/Stylophora pistillata (Smooth cauliflower coral) (OX=50429)	Amorphea	Obazoa	Opisthokonta	Holozoa	Filozoa	Choanozoa	Metazoa	Pocilloporidae	Stylophora	pistillata	50429	tr|A0A2B4SM84|A0A2B4SM84_STYPI Pulmonary surfactant-associated protein D OS=Stylophora pistillata OX=50429 GN=Sftpd PE=4 SV=1	A0A2B4SM84	1187	1192	6	1978	0	0	0	0.1320755	159	93	1398	0.59375	TRUE
Stylophora pistillata (Smooth cauliflower coral)	Eukaryota/Amorphea/Obazoa/Opisthokonta/Holozoa/Filozoa/Choanozoa/Metazoa/Eumetazoa/Cnidaria/Anthozoa/Hexacorallia/Scleractinia/Astrocoeniina/Pocilloporidae/Stylophora/Stylophora pistillata (Smooth cauliflower coral) (OX=50429)	Amorphea	Obazoa	Opisthokonta	Holozoa	Filozoa	Choanozoa	Metazoa	Pocilloporidae	Stylophora	pistillata	50429	tr|A0A2B4SM84|A0A2B4SM84_STYPI Pulmonary surfactant-associated protein D OS=Stylophora pistillata OX=50429 GN=Sftpd PE=4 SV=1	A0A2B4SM84	1209	1301	93	1978	0.4193548	0.03225807	0.2258065	0.1320755	159	93	1398	0.59375	TRUE
Stylophora pistillata (Smooth cauliflower coral)	Eukaryota/Amorphea/Obazoa/Opisthokonta/Holozoa/Filozoa/Choanozoa/Metazoa/Eumetazoa/Cnidaria/Anthozoa/Hexacorallia/Scleractinia/Astrocoeniina/Pocilloporidae/Stylophora/Stylophora pistillata (Smooth cauliflower coral) (OX=50429)	Amorphea	Obazoa	Opisthokonta	Holozoa	Filozoa	Choanozoa	Metazoa	Pocilloporidae	Stylophora	pistillata	50429	tr|A0A2B4SM84|A0A2B4SM84_STYPI Pulmonary surfactant-associated protein D OS=Stylophora pistillata OX=50429 GN=Sftpd PE=4 SV=1	A0A2B4SM84	1362	1367	6	1978	0	0	0	0.1320755	159	93	1398	0.59375	TRUE
Stylophora pistillata (Smooth cauliflower coral)	Eukaryota/Amorphea/Obazoa/Opisthokonta/Holozoa/Filozoa/Choanozoa/Metazoa/Eumetazoa/Cnidaria/Anthozoa/Hexacorallia/Scleractinia/Astrocoeniina/Pocilloporidae/Stylophora/Stylophora pistillata (Smooth cauliflower coral) (OX=50429)	Amorphea	Obazoa	Opisthokonta	Holozoa	Filozoa	Choanozoa	Metazoa	Pocilloporidae	Stylophora	pistillata	50429	tr|A0A2B4SM84|A0A2B4SM84_STYPI Pulmonary surfactant-associated protein D OS=Stylophora pistillata OX=50429 GN=Sftpd PE=4 SV=1	A0A2B4SM84	1448	1453	6	1978	0	0	0	0.1320755	159	93	1398	0.59375	TRUE
Stylophora pistillata (Smooth cauliflower coral)	Eukaryota/Amorphea/Obazoa/Opisthokonta/Holozoa/Filozoa/Choanozoa/Metazoa/Eumetazoa/Cnidaria/Anthozoa/Hexacorallia/Scleractinia/Astrocoeniina/Pocilloporidae/Stylophora/Stylophora pistillata (Smooth cauliflower coral) (OX=50429)	Amorphea	Obazoa	Opisthokonta	Holozoa	Filozoa	Choanozoa	Metazoa	Pocilloporidae	Stylophora	pistillata	50429	tr|A0A2B4SM84|A0A2B4SM84_STYPI Pulmonary surfactant-associated protein D OS=Stylophora pistillata OX=50429 GN=Sftpd PE=4 SV=1	A0A2B4SM84	1640	1645	6	1978	0	0	0	0.1320755	159	93	1398	0.59375	TRUE
Stylophora pistillata (Smooth cauliflower coral)	Eukaryota/Amorphea/Obazoa/Opisthokonta/Holozoa/Filozoa/Choanozoa/Metazoa/Eumetazoa/Cnidaria/Anthozoa/Hexacorallia/Scleractinia/Astrocoeniina/Pocilloporidae/Stylophora/Stylophora pistillata (Smooth cauliflower coral) (OX=50429)	Amorphea	Obazoa	Opisthokonta	Holozoa	Filozoa	Choanozoa	Metazoa	Pocilloporidae	Stylophora	pistillata	50429	tr|A0A2B4SM84|A0A2B4SM84_STYPI Pulmonary surfactant-associated protein D OS=Stylophora pistillata OX=50429 GN=Sftpd PE=4 SV=1	A0A2B4SM84	1785	1790	6	1978	0	0	0	0.1320755	159	93	1398	0.59375	TRUE
Stylophora pistillata (Smooth cauliflower coral)	Eukaryota/Amorphea/Obazoa/Opisthokonta/Holozoa/Filozoa/Choanozoa/Metazoa/Eumetazoa/Cnidaria/Anthozoa/Hexacorallia/Scleractinia/Astrocoeniina/Pocilloporidae/Stylophora/Stylophora pistillata (Smooth cauliflower coral) (OX=50429)	Amorphea	Obazoa	Opisthokonta	Holozoa	Filozoa	Choanozoa	Metazoa	Pocilloporidae	Stylophora	pistillata	50429	tr|A0A2B4R7Q3|A0A2B4R7Q3_STYPI Collagen-like protein 7 OS=Stylophora pistillata OX=50429 GN=AWC38_SpisGene23672 PE=4 SV=1	A0A2B4R7Q3	9	14	6	1420	0	0.5	0.25	0.1641791	201	171	1398	0.59375	TRUE
Stylophora pistillata (Smooth cauliflower coral)	Eukaryota/Amorphea/Obazoa/Opisthokonta/Holozoa/Filozoa/Choanozoa/Metazoa/Eumetazoa/Cnidaria/Anthozoa/Hexacorallia/Scleractinia/Astrocoeniina/Pocilloporidae/Stylophora/Stylophora pistillata (Smooth cauliflower coral) (OX=50429)	Amorphea	Obazoa	Opisthokonta	Holozoa	Filozoa	Choanozoa	Metazoa	Pocilloporidae	Stylophora	pistillata	50429	tr|A0A2B4R7Q3|A0A2B4R7Q3_STYPI Collagen-like protein 7 OS=Stylophora pistillata OX=50429 GN=AWC38_SpisGene23672 PE=4 SV=1	A0A2B4R7Q3	587	592	6	1420	0	0.5	0.25	0.1641791	201	171	1398	0.59375	TRUE
Stylophora pistillata (Smooth cauliflower coral)	Eukaryota/Amorphea/Obazoa/Opisthokonta/Holozoa/Filozoa/Choanozoa/Metazoa/Eumetazoa/Cnidaria/Anthozoa/Hexacorallia/Scleractinia/Astrocoeniina/Pocilloporidae/Stylophora/Stylophora pistillata (Smooth cauliflower coral) (OX=50429)	Amorphea	Obazoa	Opisthokonta	Holozoa	Filozoa	Choanozoa	Metazoa	Pocilloporidae	Stylophora	pistillata	50429	tr|A0A2B4R7Q3|A0A2B4R7Q3_STYPI Collagen-like protein 7 OS=Stylophora pistillata OX=50429 GN=AWC38_SpisGene23672 PE=4 SV=1	A0A2B4R7Q3	628	798	171	1420	0.3333333	0.01754386	0.1754386	0.1641791	201	171	1398	0.59375	TRUE
Stylophora pistillata (Smooth cauliflower coral)	Eukaryota/Amorphea/Obazoa/Opisthokonta/Holozoa/Filozoa/Choanozoa/Metazoa/Eumetazoa/Cnidaria/Anthozoa/Hexacorallia/Scleractinia/Astrocoeniina/Pocilloporidae/Stylophora/Stylophora pistillata (Smooth cauliflower coral) (OX=50429)	Amorphea	Obazoa	Opisthokonta	Holozoa	Filozoa	Choanozoa	Metazoa	Pocilloporidae	Stylophora	pistillata	50429	tr|A0A2B4R7Q3|A0A2B4R7Q3_STYPI Collagen-like protein 7 OS=Stylophora pistillata OX=50429 GN=AWC38_SpisGene23672 PE=4 SV=1	A0A2B4R7Q3	860	865	6	1420	0	0	0	0.1641791	201	171	1398	0.59375	TRUE
Stylophora pistillata (Smooth cauliflower coral)	Eukaryota/Amorphea/Obazoa/Opisthokonta/Holozoa/Filozoa/Choanozoa/Metazoa/Eumetazoa/Cnidaria/Anthozoa/Hexacorallia/Scleractinia/Astrocoeniina/Pocilloporidae/Stylophora/Stylophora pistillata (Smooth cauliflower coral) (OX=50429)	Amorphea	Obazoa	Opisthokonta	Holozoa	Filozoa	Choanozoa	Metazoa	Pocilloporidae	Stylophora	pistillata	50429	tr|A0A2B4R7Q3|A0A2B4R7Q3_STYPI Collagen-like protein 7 OS=Stylophora pistillata OX=50429 GN=AWC38_SpisGene23672 PE=4 SV=1	A0A2B4R7Q3	1207	1212	6	1420	0	0	0	0.1641791	201	171	1398	0.59375	TRUE
Stylophora pistillata (Smooth cauliflower coral)	Eukaryota/Amorphea/Obazoa/Opisthokonta/Holozoa/Filozoa/Choanozoa/Metazoa/Eumetazoa/Cnidaria/Anthozoa/Hexacorallia/Scleractinia/Astrocoeniina/Pocilloporidae/Stylophora/Stylophora pistillata (Smooth cauliflower coral) (OX=50429)	Amorphea	Obazoa	Opisthokonta	Holozoa	Filozoa	Choanozoa	Metazoa	Pocilloporidae	Stylophora	pistillata	50429	tr|A0A2B4R7Q3|A0A2B4R7Q3_STYPI Collagen-like protein 7 OS=Stylophora pistillata OX=50429 GN=AWC38_SpisGene23672 PE=4 SV=1	A0A2B4R7Q3	1225	1230	6	1420	0	0	0	0.1641791	201	171	1398	0.59375	TRUE
Stylophora pistillata (Smooth cauliflower coral)	Eukaryota/Amorphea/Obazoa/Opisthokonta/Holozoa/Filozoa/Choanozoa/Metazoa/Eumetazoa/Cnidaria/Anthozoa/Hexacorallia/Scleractinia/Astrocoeniina/Pocilloporidae/Stylophora/Stylophora pistillata (Smooth cauliflower coral) (OX=50429)	Amorphea	Obazoa	Opisthokonta	Holozoa	Filozoa	Choanozoa	Metazoa	Pocilloporidae	Stylophora	pistillata	50429	tr|A0A2B4RER7|A0A2B4RER7_STYPI Hemicentin-2 OS=Stylophora pistillata OX=50429 GN=Hmcn2 PE=4 SV=1	A0A2B4RER7	124	195	72	575	0.1666667	0.3333333	0.25	0.2321429	84	72	1398	0.59375	TRUE
Stylophora pistillata (Smooth cauliflower coral)	Eukaryota/Amorphea/Obazoa/Opisthokonta/Holozoa/Filozoa/Choanozoa/Metazoa/Eumetazoa/Cnidaria/Anthozoa/Hexacorallia/Scleractinia/Astrocoeniina/Pocilloporidae/Stylophora/Stylophora pistillata (Smooth cauliflower coral) (OX=50429)	Amorphea	Obazoa	Opisthokonta	Holozoa	Filozoa	Choanozoa	Metazoa	Pocilloporidae	Stylophora	pistillata	50429	tr|A0A2B4RER7|A0A2B4RER7_STYPI Hemicentin-2 OS=Stylophora pistillata OX=50429 GN=Hmcn2 PE=4 SV=1	A0A2B4RER7	471	476	6	575	0.5	0	0.25	0.2321429	84	72	1398	0.59375	TRUE
Stylophora pistillata (Smooth cauliflower coral)	Eukaryota/Amorphea/Obazoa/Opisthokonta/Holozoa/Filozoa/Choanozoa/Metazoa/Eumetazoa/Cnidaria/Anthozoa/Hexacorallia/Scleractinia/Astrocoeniina/Pocilloporidae/Stylophora/Stylophora pistillata (Smooth cauliflower coral) (OX=50429)	Amorphea	Obazoa	Opisthokonta	Holozoa	Filozoa	Choanozoa	Metazoa	Pocilloporidae	Stylophora	pistillata	50429	tr|A0A2B4RER7|A0A2B4RER7_STYPI Hemicentin-2 OS=Stylophora pistillata OX=50429 GN=Hmcn2 PE=4 SV=1	A0A2B4RER7	508	513	6	575	0	0	0	0.2321429	84	72	1398	0.59375	TRUE
Bugula neritina (Brown bryozoan) (Sertularia neritina)	Eukaryota/Amorphea/Obazoa/Opisthokonta/Holozoa/Filozoa/Choanozoa/Metazoa/Eumetazoa/Bilateria/Protostomia/Spiralia/Lophotrochozoa/Bryozoa/Gymnolaemata/Cheilostomatida/Flustrina/Buguloidea/Bugulidae/Bugula/Bugula neritina (Brown bryozoan) (Sertularia neritina) (OX=10212)	Amorphea	Obazoa	Opisthokonta	Holozoa	Filozoa	Choanozoa	Metazoa	Bugulidae	Bugula	neritina	10212	tr|A0A7J7ITF1|A0A7J7ITF1_BUGNE EGF-like domain-containing protein OS=Bugula neritina OX=10212 GN=EB796_024494 PE=4 SV=1	A0A7J7ITF1	46	51	6	885	0	0	0	0.09322034	177	150	3447	0.4375	TRUE
Bugula neritina (Brown bryozoan) (Sertularia neritina)	Eukaryota/Amorphea/Obazoa/Opisthokonta/Holozoa/Filozoa/Choanozoa/Metazoa/Eumetazoa/Bilateria/Protostomia/Spiralia/Lophotrochozoa/Bryozoa/Gymnolaemata/Cheilostomatida/Flustrina/Buguloidea/Bugulidae/Bugula/Bugula neritina (Brown bryozoan) (Sertularia neritina) (OX=10212)	Amorphea	Obazoa	Opisthokonta	Holozoa	Filozoa	Choanozoa	Metazoa	Bugulidae	Bugula	neritina	10212	tr|A0A7J7ITF1|A0A7J7ITF1_BUGNE EGF-like domain-containing protein OS=Bugula neritina OX=10212 GN=EB796_024494 PE=4 SV=1	A0A7J7ITF1	172	180	9	885	0	0	0	0.09322034	177	150	3447	0.4375	TRUE
Bugula neritina (Brown bryozoan) (Sertularia neritina)	Eukaryota/Amorphea/Obazoa/Opisthokonta/Holozoa/Filozoa/Choanozoa/Metazoa/Eumetazoa/Bilateria/Protostomia/Spiralia/Lophotrochozoa/Bryozoa/Gymnolaemata/Cheilostomatida/Flustrina/Buguloidea/Bugulidae/Bugula/Bugula neritina (Brown bryozoan) (Sertularia neritina) (OX=10212)	Amorphea	Obazoa	Opisthokonta	Holozoa	Filozoa	Choanozoa	Metazoa	Bugulidae	Bugula	neritina	10212	tr|A0A7J7ITF1|A0A7J7ITF1_BUGNE EGF-like domain-containing protein OS=Bugula neritina OX=10212 GN=EB796_024494 PE=4 SV=1	A0A7J7ITF1	367	372	6	885	0	0	0	0.09322034	177	150	3447	0.4375	TRUE
Bugula neritina (Brown bryozoan) (Sertularia neritina)	Eukaryota/Amorphea/Obazoa/Opisthokonta/Holozoa/Filozoa/Choanozoa/Metazoa/Eumetazoa/Bilateria/Protostomia/Spiralia/Lophotrochozoa/Bryozoa/Gymnolaemata/Cheilostomatida/Flustrina/Buguloidea/Bugulidae/Bugula/Bugula neritina (Brown bryozoan) (Sertularia neritina) (OX=10212)	Amorphea	Obazoa	Opisthokonta	Holozoa	Filozoa	Choanozoa	Metazoa	Bugulidae	Bugula	neritina	10212	tr|A0A7J7ITF1|A0A7J7ITF1_BUGNE EGF-like domain-containing protein OS=Bugula neritina OX=10212 GN=EB796_024494 PE=4 SV=1	A0A7J7ITF1	499	504	6	885	0	0	0	0.09322034	177	150	3447	0.4375	TRUE
Bugula neritina (Brown bryozoan) (Sertularia neritina)	Eukaryota/Amorphea/Obazoa/Opisthokonta/Holozoa/Filozoa/Choanozoa/Metazoa/Eumetazoa/Bilateria/Protostomia/Spiralia/Lophotrochozoa/Bryozoa/Gymnolaemata/Cheilostomatida/Flustrina/Buguloidea/Bugulidae/Bugula/Bugula neritina (Brown bryozoan) (Sertularia neritina) (OX=10212)	Amorphea	Obazoa	Opisthokonta	Holozoa	Filozoa	Choanozoa	Metazoa	Bugulidae	Bugula	neritina	10212	tr|A0A7J7ITF1|A0A7J7ITF1_BUGNE EGF-like domain-containing protein OS=Bugula neritina OX=10212 GN=EB796_024494 PE=4 SV=1	A0A7J7ITF1	548	697	150	885	0.12	0.1	0.11	0.09322034	177	150	3447	0.4375	TRUE
Bugula neritina (Brown bryozoan) (Sertularia neritina)	Eukaryota/Amorphea/Obazoa/Opisthokonta/Holozoa/Filozoa/Choanozoa/Metazoa/Eumetazoa/Bilateria/Protostomia/Spiralia/Lophotrochozoa/Bryozoa/Gymnolaemata/Cheilostomatida/Flustrina/Buguloidea/Bugulidae/Bugula/Bugula neritina (Brown bryozoan) (Sertularia neritina) (OX=10212)	Amorphea	Obazoa	Opisthokonta	Holozoa	Filozoa	Choanozoa	Metazoa	Bugulidae	Bugula	neritina	10212	tr|A0A7J7JLS2|A0A7J7JLS2_BUGNE Uncharacterized protein OS=Bugula neritina OX=10212 GN=EB796_014665 PE=4 SV=1	A0A7J7JLS2	83	121	39	172	0.4615385	0.3846154	0.4230769	0.4230769	39	39	3447	0.4375	TRUE
Bugula neritina (Brown bryozoan) (Sertularia neritina)	Eukaryota/Amorphea/Obazoa/Opisthokonta/Holozoa/Filozoa/Choanozoa/Metazoa/Eumetazoa/Bilateria/Protostomia/Spiralia/Lophotrochozoa/Bryozoa/Gymnolaemata/Cheilostomatida/Flustrina/Buguloidea/Bugulidae/Bugula/Bugula neritina (Brown bryozoan) (Sertularia neritina) (OX=10212)	Amorphea	Obazoa	Opisthokonta	Holozoa	Filozoa	Choanozoa	Metazoa	Bugulidae	Bugula	neritina	10212	tr|A0A7J7J0I0|A0A7J7J0I0_BUGNE EGF-like domain-containing protein OS=Bugula neritina OX=10212 GN=EB796_022096 PE=4 SV=1	A0A7J7J0I0	2	319	318	3319	0	0.3679245	0.1839623	0.1627789	2958	2046	3447	0.4375	TRUE
Bugula neritina (Brown bryozoan) (Sertularia neritina)	Eukaryota/Amorphea/Obazoa/Opisthokonta/Holozoa/Filozoa/Choanozoa/Metazoa/Eumetazoa/Bilateria/Protostomia/Spiralia/Lophotrochozoa/Bryozoa/Gymnolaemata/Cheilostomatida/Flustrina/Buguloidea/Bugulidae/Bugula/Bugula neritina (Brown bryozoan) (Sertularia neritina) (OX=10212)	Amorphea	Obazoa	Opisthokonta	Holozoa	Filozoa	Choanozoa	Metazoa	Bugulidae	Bugula	neritina	10212	tr|A0A7J7J0I0|A0A7J7J0I0_BUGNE EGF-like domain-containing protein OS=Bugula neritina OX=10212 GN=EB796_022096 PE=4 SV=1	A0A7J7J0I0	323	703	381	3319	0	0.4094488	0.2047244	0.1627789	2958	2046	3447	0.4375	TRUE
Bugula neritina (Brown bryozoan) (Sertularia neritina)	Eukaryota/Amorphea/Obazoa/Opisthokonta/Holozoa/Filozoa/Choanozoa/Metazoa/Eumetazoa/Bilateria/Protostomia/Spiralia/Lophotrochozoa/Bryozoa/Gymnolaemata/Cheilostomatida/Flustrina/Buguloidea/Bugulidae/Bugula/Bugula neritina (Brown bryozoan) (Sertularia neritina) (OX=10212)	Amorphea	Obazoa	Opisthokonta	Holozoa	Filozoa	Choanozoa	Metazoa	Bugulidae	Bugula	neritina	10212	tr|A0A7J7J0I0|A0A7J7J0I0_BUGNE EGF-like domain-containing protein OS=Bugula neritina OX=10212 GN=EB796_022096 PE=4 SV=1	A0A7J7J0I0	707	2752	2046	3319	0.001466276	0.3108504	0.1561584	0.1627789	2958	2046	3447	0.4375	TRUE
Bugula neritina (Brown bryozoan) (Sertularia neritina)	Eukaryota/Amorphea/Obazoa/Opisthokonta/Holozoa/Filozoa/Choanozoa/Metazoa/Eumetazoa/Bilateria/Protostomia/Spiralia/Lophotrochozoa/Bryozoa/Gymnolaemata/Cheilostomatida/Flustrina/Buguloidea/Bugulidae/Bugula/Bugula neritina (Brown bryozoan) (Sertularia neritina) (OX=10212)	Amorphea	Obazoa	Opisthokonta	Holozoa	Filozoa	Choanozoa	Metazoa	Bugulidae	Bugula	neritina	10212	tr|A0A7J7J0I0|A0A7J7J0I0_BUGNE EGF-like domain-containing protein OS=Bugula neritina OX=10212 GN=EB796_022096 PE=4 SV=1	A0A7J7J0I0	2756	2842	87	3319	0	0.2758621	0.137931	0.1627789	2958	2046	3447	0.4375	TRUE
Bugula neritina (Brown bryozoan) (Sertularia neritina)	Eukaryota/Amorphea/Obazoa/Opisthokonta/Holozoa/Filozoa/Choanozoa/Metazoa/Eumetazoa/Bilateria/Protostomia/Spiralia/Lophotrochozoa/Bryozoa/Gymnolaemata/Cheilostomatida/Flustrina/Buguloidea/Bugulidae/Bugula/Bugula neritina (Brown bryozoan) (Sertularia neritina) (OX=10212)	Amorphea	Obazoa	Opisthokonta	Holozoa	Filozoa	Choanozoa	Metazoa	Bugulidae	Bugula	neritina	10212	tr|A0A7J7J0I0|A0A7J7J0I0_BUGNE EGF-like domain-containing protein OS=Bugula neritina OX=10212 GN=EB796_022096 PE=4 SV=1	A0A7J7J0I0	2846	2971	126	3319	0.04761905	0.1666667	0.1071429	0.1627789	2958	2046	3447	0.4375	TRUE
Bugula neritina (Brown bryozoan) (Sertularia neritina)	Eukaryota/Amorphea/Obazoa/Opisthokonta/Holozoa/Filozoa/Choanozoa/Metazoa/Eumetazoa/Bilateria/Protostomia/Spiralia/Lophotrochozoa/Bryozoa/Gymnolaemata/Cheilostomatida/Flustrina/Buguloidea/Bugulidae/Bugula/Bugula neritina (Brown bryozoan) (Sertularia neritina) (OX=10212)	Amorphea	Obazoa	Opisthokonta	Holozoa	Filozoa	Choanozoa	Metazoa	Bugulidae	Bugula	neritina	10212	tr|A0A7J7JJE6|A0A7J7JJE6_BUGNE A2M OS=Bugula neritina OX=10212 GN=EB796_015887 PE=3 SV=1	A0A7J7JJE6	94	156	63	503	0	0.4285714	0.2142857	0.2037037	81	63	3447	0.4375	TRUE
Bugula neritina (Brown bryozoan) (Sertularia neritina)	Eukaryota/Amorphea/Obazoa/Opisthokonta/Holozoa/Filozoa/Choanozoa/Metazoa/Eumetazoa/Bilateria/Protostomia/Spiralia/Lophotrochozoa/Bryozoa/Gymnolaemata/Cheilostomatida/Flustrina/Buguloidea/Bugulidae/Bugula/Bugula neritina (Brown bryozoan) (Sertularia neritina) (OX=10212)	Amorphea	Obazoa	Opisthokonta	Holozoa	Filozoa	Choanozoa	Metazoa	Bugulidae	Bugula	neritina	10212	tr|A0A7J7JJE6|A0A7J7JJE6_BUGNE A2M OS=Bugula neritina OX=10212 GN=EB796_015887 PE=3 SV=1	A0A7J7JJE6	160	177	18	503	0	0.3333333	0.1666667	0.2037037	81	63	3447	0.4375	TRUE
Pristionchus pacificus (Parasitic nematode) (Strain: PS312)	Eukaryota/Amorphea/Obazoa/Opisthokonta/Holozoa/Filozoa/Choanozoa/Metazoa/Eumetazoa/Bilateria/Protostomia/Ecdysozoa/Nematoda/Chromadorea/Rhabditida/Rhabditina/Diplogasteromorpha/Diplogasteroidea/Neodiplogasteridae/Pristionchus/Pristionchus pacificus (Parasitic nematode) (Strain: PS312) (OX=54126)	Amorphea	Obazoa	Opisthokonta	Holozoa	Filozoa	Choanozoa	Metazoa	Neodiplogasteridae	Pristionchus	pacificus	54126	tr|A0A454XUT5|A0A454XUT5_PRIPA Col-121 protein OS=Pristionchus pacificus OX=54126 GN=PRIPAC_30159 PE=3 SV=1	A0A454XUT5	103	132	30	343	0.2	0.5	0.35	0.3076923	156	60	1440	0.5277778	TRUE
Pristionchus pacificus (Parasitic nematode) (Strain: PS312)	Eukaryota/Amorphea/Obazoa/Opisthokonta/Holozoa/Filozoa/Choanozoa/Metazoa/Eumetazoa/Bilateria/Protostomia/Ecdysozoa/Nematoda/Chromadorea/Rhabditida/Rhabditina/Diplogasteromorpha/Diplogasteroidea/Neodiplogasteridae/Pristionchus/Pristionchus pacificus (Parasitic nematode) (Strain: PS312) (OX=54126)	Amorphea	Obazoa	Opisthokonta	Holozoa	Filozoa	Choanozoa	Metazoa	Neodiplogasteridae	Pristionchus	pacificus	54126	tr|A0A454XUT5|A0A454XUT5_PRIPA Col-121 protein OS=Pristionchus pacificus OX=54126 GN=PRIPAC_30159 PE=3 SV=1	A0A454XUT5	149	208	60	343	0.4	0.2	0.3	0.3076923	156	60	1440	0.5277778	TRUE
Pristionchus pacificus (Parasitic nematode) (Strain: PS312)	Eukaryota/Amorphea/Obazoa/Opisthokonta/Holozoa/Filozoa/Choanozoa/Metazoa/Eumetazoa/Bilateria/Protostomia/Ecdysozoa/Nematoda/Chromadorea/Rhabditida/Rhabditina/Diplogasteromorpha/Diplogasteroidea/Neodiplogasteridae/Pristionchus/Pristionchus pacificus (Parasitic nematode) (Strain: PS312) (OX=54126)	Amorphea	Obazoa	Opisthokonta	Holozoa	Filozoa	Choanozoa	Metazoa	Neodiplogasteridae	Pristionchus	pacificus	54126	tr|A0A454XUT5|A0A454XUT5_PRIPA Col-121 protein OS=Pristionchus pacificus OX=54126 GN=PRIPAC_30159 PE=3 SV=1	A0A454XUT5	214	237	24	343	0.5	0.25	0.375	0.3076923	156	60	1440	0.5277778	TRUE
Pristionchus pacificus (Parasitic nematode) (Strain: PS312)	Eukaryota/Amorphea/Obazoa/Opisthokonta/Holozoa/Filozoa/Choanozoa/Metazoa/Eumetazoa/Bilateria/Protostomia/Ecdysozoa/Nematoda/Chromadorea/Rhabditida/Rhabditina/Diplogasteromorpha/Diplogasteroidea/Neodiplogasteridae/Pristionchus/Pristionchus pacificus (Parasitic nematode) (Strain: PS312) (OX=54126)	Amorphea	Obazoa	Opisthokonta	Holozoa	Filozoa	Choanozoa	Metazoa	Neodiplogasteridae	Pristionchus	pacificus	54126	tr|A0A454XUT5|A0A454XUT5_PRIPA Col-121 protein OS=Pristionchus pacificus OX=54126 GN=PRIPAC_30159 PE=3 SV=1	A0A454XUT5	242	277	36	343	0.1666667	0.4166667	0.2916667	0.3076923	156	60	1440	0.5277778	TRUE
Pristionchus pacificus (Parasitic nematode) (Strain: PS312)	Eukaryota/Amorphea/Obazoa/Opisthokonta/Holozoa/Filozoa/Choanozoa/Metazoa/Eumetazoa/Bilateria/Protostomia/Ecdysozoa/Nematoda/Chromadorea/Rhabditida/Rhabditina/Diplogasteromorpha/Diplogasteroidea/Neodiplogasteridae/Pristionchus/Pristionchus pacificus (Parasitic nematode) (Strain: PS312) (OX=54126)	Amorphea	Obazoa	Opisthokonta	Holozoa	Filozoa	Choanozoa	Metazoa	Neodiplogasteridae	Pristionchus	pacificus	54126	tr|A0A454XUT5|A0A454XUT5_PRIPA Col-121 protein OS=Pristionchus pacificus OX=54126 GN=PRIPAC_30159 PE=3 SV=1	A0A454XUT5	297	302	6	343	0	0	0	0.3076923	156	60	1440	0.5277778	TRUE
Stylophora pistillata (Smooth cauliflower coral)	Eukaryota/Amorphea/Obazoa/Opisthokonta/Holozoa/Filozoa/Choanozoa/Metazoa/Eumetazoa/Cnidaria/Anthozoa/Hexacorallia/Scleractinia/Astrocoeniina/Pocilloporidae/Stylophora/Stylophora pistillata (Smooth cauliflower coral) (OX=50429)	Amorphea	Obazoa	Opisthokonta	Holozoa	Filozoa	Choanozoa	Metazoa	Pocilloporidae	Stylophora	pistillata	50429	tr|A0A2B4STT7|A0A2B4STT7_STYPI Scavenger receptor class A member 5 OS=Stylophora pistillata OX=50429 GN=Scara5 PE=4 SV=1	A0A2B4STT7	86	160	75	260	0.28	0.12	0.2	0.2	75	75	1398	0.59375	TRUE
Stylophora pistillata (Smooth cauliflower coral)	Eukaryota/Amorphea/Obazoa/Opisthokonta/Holozoa/Filozoa/Choanozoa/Metazoa/Eumetazoa/Cnidaria/Anthozoa/Hexacorallia/Scleractinia/Astrocoeniina/Pocilloporidae/Stylophora/Stylophora pistillata (Smooth cauliflower coral) (OX=50429)	Amorphea	Obazoa	Opisthokonta	Holozoa	Filozoa	Choanozoa	Metazoa	Pocilloporidae	Stylophora	pistillata	50429	tr|A0A2B4R3K9|A0A2B4R3K9_STYPI Collagen alpha-2(I) chain (Fragment) OS=Stylophora pistillata OX=50429 GN=COL1A2 PE=4 SV=1	A0A2B4R3K9	1	45	45	176	0.4	0.4666667	0.4333333	0.3245614	171	126	1398	0.59375	TRUE
Stylophora pistillata (Smooth cauliflower coral)	Eukaryota/Amorphea/Obazoa/Opisthokonta/Holozoa/Filozoa/Choanozoa/Metazoa/Eumetazoa/Cnidaria/Anthozoa/Hexacorallia/Scleractinia/Astrocoeniina/Pocilloporidae/Stylophora/Stylophora pistillata (Smooth cauliflower coral) (OX=50429)	Amorphea	Obazoa	Opisthokonta	Holozoa	Filozoa	Choanozoa	Metazoa	Pocilloporidae	Stylophora	pistillata	50429	tr|A0A2B4R3K9|A0A2B4R3K9_STYPI Collagen alpha-2(I) chain (Fragment) OS=Stylophora pistillata OX=50429 GN=COL1A2 PE=4 SV=1	A0A2B4R3K9	51	176	126	176	0.2142857	0.3571429	0.2857143	0.3245614	171	126	1398	0.59375	TRUE
Aedes aegypti (Yellowfever mosquito) (Culex aegypti) (Strain: LVP_AGWG)	Eukaryota/Amorphea/Obazoa/Opisthokonta/Holozoa/Filozoa/Choanozoa/Metazoa/Eumetazoa/Bilateria/Protostomia/Ecdysozoa/Arthropoda/Mandibulata/Pancrustacea/Hexapoda/Insecta/Pterygota/Neoptera/Endopterygota/Diptera/Nematocera/Culicoidea/Culicidae/Culicinae/Aedini/Aedes/Stegomyia/Aedes aegypti (Yellowfever mosquito) (Culex aegypti) (Strain: LVP_AGWG) (OX=7159)	Amorphea	Obazoa	Opisthokonta	Holozoa	Filozoa	Choanozoa	Metazoa	Culicidae	Aedes	aegypti	7159	tr|A0A6I8TW57|A0A6I8TW57_AEDAE LAM_G_DOMAIN domain-containing protein OS=Aedes aegypti OX=7159 GN=5574086 PE=4 SV=1	A0A6I8TW57	38	43	6	1098	0	0	0	0.3625	360	78	1407	0.4333333	TRUE
Aedes aegypti (Yellowfever mosquito) (Culex aegypti) (Strain: LVP_AGWG)	Eukaryota/Amorphea/Obazoa/Opisthokonta/Holozoa/Filozoa/Choanozoa/Metazoa/Eumetazoa/Bilateria/Protostomia/Ecdysozoa/Arthropoda/Mandibulata/Pancrustacea/Hexapoda/Insecta/Pterygota/Neoptera/Endopterygota/Diptera/Nematocera/Culicoidea/Culicidae/Culicinae/Aedini/Aedes/Stegomyia/Aedes aegypti (Yellowfever mosquito) (Culex aegypti) (Strain: LVP_AGWG) (OX=7159)	Amorphea	Obazoa	Opisthokonta	Holozoa	Filozoa	Choanozoa	Metazoa	Culicidae	Aedes	aegypti	7159	tr|A0A6I8TW57|A0A6I8TW57_AEDAE LAM_G_DOMAIN domain-containing protein OS=Aedes aegypti OX=7159 GN=5574086 PE=4 SV=1	A0A6I8TW57	68	73	6	1098	0	0.5	0.25	0.3625	360	78	1407	0.4333333	TRUE
Aedes aegypti (Yellowfever mosquito) (Culex aegypti) (Strain: LVP_AGWG)	Eukaryota/Amorphea/Obazoa/Opisthokonta/Holozoa/Filozoa/Choanozoa/Metazoa/Eumetazoa/Bilateria/Protostomia/Ecdysozoa/Arthropoda/Mandibulata/Pancrustacea/Hexapoda/Insecta/Pterygota/Neoptera/Endopterygota/Diptera/Nematocera/Culicoidea/Culicidae/Culicinae/Aedini/Aedes/Stegomyia/Aedes aegypti (Yellowfever mosquito) (Culex aegypti) (Strain: LVP_AGWG) (OX=7159)	Amorphea	Obazoa	Opisthokonta	Holozoa	Filozoa	Choanozoa	Metazoa	Culicidae	Aedes	aegypti	7159	tr|A0A6I8TW57|A0A6I8TW57_AEDAE LAM_G_DOMAIN domain-containing protein OS=Aedes aegypti OX=7159 GN=5574086 PE=4 SV=1	A0A6I8TW57	308	322	15	1098	0.4	0.2	0.3	0.3625	360	78	1407	0.4333333	TRUE
Aedes aegypti (Yellowfever mosquito) (Culex aegypti) (Strain: LVP_AGWG)	Eukaryota/Amorphea/Obazoa/Opisthokonta/Holozoa/Filozoa/Choanozoa/Metazoa/Eumetazoa/Bilateria/Protostomia/Ecdysozoa/Arthropoda/Mandibulata/Pancrustacea/Hexapoda/Insecta/Pterygota/Neoptera/Endopterygota/Diptera/Nematocera/Culicoidea/Culicidae/Culicinae/Aedini/Aedes/Stegomyia/Aedes aegypti (Yellowfever mosquito) (Culex aegypti) (Strain: LVP_AGWG) (OX=7159)	Amorphea	Obazoa	Opisthokonta	Holozoa	Filozoa	Choanozoa	Metazoa	Culicidae	Aedes	aegypti	7159	tr|A0A6I8TW57|A0A6I8TW57_AEDAE LAM_G_DOMAIN domain-containing protein OS=Aedes aegypti OX=7159 GN=5574086 PE=4 SV=1	A0A6I8TW57	325	351	27	1098	0.8888889	0.5555556	0.7222222	0.3625	360	78	1407	0.4333333	TRUE
Aedes aegypti (Yellowfever mosquito) (Culex aegypti) (Strain: LVP_AGWG)	Eukaryota/Amorphea/Obazoa/Opisthokonta/Holozoa/Filozoa/Choanozoa/Metazoa/Eumetazoa/Bilateria/Protostomia/Ecdysozoa/Arthropoda/Mandibulata/Pancrustacea/Hexapoda/Insecta/Pterygota/Neoptera/Endopterygota/Diptera/Nematocera/Culicoidea/Culicidae/Culicinae/Aedini/Aedes/Stegomyia/Aedes aegypti (Yellowfever mosquito) (Culex aegypti) (Strain: LVP_AGWG) (OX=7159)	Amorphea	Obazoa	Opisthokonta	Holozoa	Filozoa	Choanozoa	Metazoa	Culicidae	Aedes	aegypti	7159	tr|A0A6I8TW57|A0A6I8TW57_AEDAE LAM_G_DOMAIN domain-containing protein OS=Aedes aegypti OX=7159 GN=5574086 PE=4 SV=1	A0A6I8TW57	397	474	78	1098	0.1923077	0.3846154	0.2884615	0.3625	360	78	1407	0.4333333	TRUE
Aedes aegypti (Yellowfever mosquito) (Culex aegypti) (Strain: LVP_AGWG)	Eukaryota/Amorphea/Obazoa/Opisthokonta/Holozoa/Filozoa/Choanozoa/Metazoa/Eumetazoa/Bilateria/Protostomia/Ecdysozoa/Arthropoda/Mandibulata/Pancrustacea/Hexapoda/Insecta/Pterygota/Neoptera/Endopterygota/Diptera/Nematocera/Culicoidea/Culicidae/Culicinae/Aedini/Aedes/Stegomyia/Aedes aegypti (Yellowfever mosquito) (Culex aegypti) (Strain: LVP_AGWG) (OX=7159)	Amorphea	Obazoa	Opisthokonta	Holozoa	Filozoa	Choanozoa	Metazoa	Culicidae	Aedes	aegypti	7159	tr|A0A6I8TW57|A0A6I8TW57_AEDAE LAM_G_DOMAIN domain-containing protein OS=Aedes aegypti OX=7159 GN=5574086 PE=4 SV=1	A0A6I8TW57	484	531	48	1098	0.3125	0.375	0.34375	0.3625	360	78	1407	0.4333333	TRUE
Aedes aegypti (Yellowfever mosquito) (Culex aegypti) (Strain: LVP_AGWG)	Eukaryota/Amorphea/Obazoa/Opisthokonta/Holozoa/Filozoa/Choanozoa/Metazoa/Eumetazoa/Bilateria/Protostomia/Ecdysozoa/Arthropoda/Mandibulata/Pancrustacea/Hexapoda/Insecta/Pterygota/Neoptera/Endopterygota/Diptera/Nematocera/Culicoidea/Culicidae/Culicinae/Aedini/Aedes/Stegomyia/Aedes aegypti (Yellowfever mosquito) (Culex aegypti) (Strain: LVP_AGWG) (OX=7159)	Amorphea	Obazoa	Opisthokonta	Holozoa	Filozoa	Choanozoa	Metazoa	Culicidae	Aedes	aegypti	7159	tr|A0A6I8TW57|A0A6I8TW57_AEDAE LAM_G_DOMAIN domain-containing protein OS=Aedes aegypti OX=7159 GN=5574086 PE=4 SV=1	A0A6I8TW57	550	600	51	1098	0.3529412	0.4117647	0.3823529	0.3625	360	78	1407	0.4333333	TRUE
Aedes aegypti (Yellowfever mosquito) (Culex aegypti) (Strain: LVP_AGWG)	Eukaryota/Amorphea/Obazoa/Opisthokonta/Holozoa/Filozoa/Choanozoa/Metazoa/Eumetazoa/Bilateria/Protostomia/Ecdysozoa/Arthropoda/Mandibulata/Pancrustacea/Hexapoda/Insecta/Pterygota/Neoptera/Endopterygota/Diptera/Nematocera/Culicoidea/Culicidae/Culicinae/Aedini/Aedes/Stegomyia/Aedes aegypti (Yellowfever mosquito) (Culex aegypti) (Strain: LVP_AGWG) (OX=7159)	Amorphea	Obazoa	Opisthokonta	Holozoa	Filozoa	Choanozoa	Metazoa	Culicidae	Aedes	aegypti	7159	tr|A0A6I8TW57|A0A6I8TW57_AEDAE LAM_G_DOMAIN domain-containing protein OS=Aedes aegypti OX=7159 GN=5574086 PE=4 SV=1	A0A6I8TW57	617	640	24	1098	0.375	0.375	0.375	0.3625	360	78	1407	0.4333333	TRUE
Aedes aegypti (Yellowfever mosquito) (Culex aegypti) (Strain: LVP_AGWG)	Eukaryota/Amorphea/Obazoa/Opisthokonta/Holozoa/Filozoa/Choanozoa/Metazoa/Eumetazoa/Bilateria/Protostomia/Ecdysozoa/Arthropoda/Mandibulata/Pancrustacea/Hexapoda/Insecta/Pterygota/Neoptera/Endopterygota/Diptera/Nematocera/Culicoidea/Culicidae/Culicinae/Aedini/Aedes/Stegomyia/Aedes aegypti (Yellowfever mosquito) (Culex aegypti) (Strain: LVP_AGWG) (OX=7159)	Amorphea	Obazoa	Opisthokonta	Holozoa	Filozoa	Choanozoa	Metazoa	Culicidae	Aedes	aegypti	7159	tr|A0A6I8TW57|A0A6I8TW57_AEDAE LAM_G_DOMAIN domain-containing protein OS=Aedes aegypti OX=7159 GN=5574086 PE=4 SV=1	A0A6I8TW57	653	691	39	1098	0.3076923	0.3076923	0.3076923	0.3625	360	78	1407	0.4333333	TRUE
Aedes aegypti (Yellowfever mosquito) (Culex aegypti) (Strain: LVP_AGWG)	Eukaryota/Amorphea/Obazoa/Opisthokonta/Holozoa/Filozoa/Choanozoa/Metazoa/Eumetazoa/Bilateria/Protostomia/Ecdysozoa/Arthropoda/Mandibulata/Pancrustacea/Hexapoda/Insecta/Pterygota/Neoptera/Endopterygota/Diptera/Nematocera/Culicoidea/Culicidae/Culicinae/Aedini/Aedes/Stegomyia/Aedes aegypti (Yellowfever mosquito) (Culex aegypti) (Strain: LVP_AGWG) (OX=7159)	Amorphea	Obazoa	Opisthokonta	Holozoa	Filozoa	Choanozoa	Metazoa	Culicidae	Aedes	aegypti	7159	tr|A0A6I8TW57|A0A6I8TW57_AEDAE LAM_G_DOMAIN domain-containing protein OS=Aedes aegypti OX=7159 GN=5574086 PE=4 SV=1	A0A6I8TW57	705	722	18	1098	0.5	0.8333333	0.6666667	0.3625	360	78	1407	0.4333333	TRUE
Aedes aegypti (Yellowfever mosquito) (Culex aegypti) (Strain: LVP_AGWG)	Eukaryota/Amorphea/Obazoa/Opisthokonta/Holozoa/Filozoa/Choanozoa/Metazoa/Eumetazoa/Bilateria/Protostomia/Ecdysozoa/Arthropoda/Mandibulata/Pancrustacea/Hexapoda/Insecta/Pterygota/Neoptera/Endopterygota/Diptera/Nematocera/Culicoidea/Culicidae/Culicinae/Aedini/Aedes/Stegomyia/Aedes aegypti (Yellowfever mosquito) (Culex aegypti) (Strain: LVP_AGWG) (OX=7159)	Amorphea	Obazoa	Opisthokonta	Holozoa	Filozoa	Choanozoa	Metazoa	Culicidae	Aedes	aegypti	7159	tr|A0A6I8TW57|A0A6I8TW57_AEDAE LAM_G_DOMAIN domain-containing protein OS=Aedes aegypti OX=7159 GN=5574086 PE=4 SV=1	A0A6I8TW57	725	733	9	1098	0.3333333	0.3333333	0.3333333	0.3625	360	78	1407	0.4333333	TRUE
Aedes aegypti (Yellowfever mosquito) (Culex aegypti) (Strain: LVP_AGWG)	Eukaryota/Amorphea/Obazoa/Opisthokonta/Holozoa/Filozoa/Choanozoa/Metazoa/Eumetazoa/Bilateria/Protostomia/Ecdysozoa/Arthropoda/Mandibulata/Pancrustacea/Hexapoda/Insecta/Pterygota/Neoptera/Endopterygota/Diptera/Nematocera/Culicoidea/Culicidae/Culicinae/Aedini/Aedes/Stegomyia/Aedes aegypti (Yellowfever mosquito) (Culex aegypti) (Strain: LVP_AGWG) (OX=7159)	Amorphea	Obazoa	Opisthokonta	Holozoa	Filozoa	Choanozoa	Metazoa	Culicidae	Aedes	aegypti	7159	tr|A0A6I8TW57|A0A6I8TW57_AEDAE LAM_G_DOMAIN domain-containing protein OS=Aedes aegypti OX=7159 GN=5574086 PE=4 SV=1	A0A6I8TW57	746	751	6	1098	0	0	0	0.3625	360	78	1407	0.4333333	TRUE
Aedes aegypti (Yellowfever mosquito) (Culex aegypti) (Strain: LVP_AGWG)	Eukaryota/Amorphea/Obazoa/Opisthokonta/Holozoa/Filozoa/Choanozoa/Metazoa/Eumetazoa/Bilateria/Protostomia/Ecdysozoa/Arthropoda/Mandibulata/Pancrustacea/Hexapoda/Insecta/Pterygota/Neoptera/Endopterygota/Diptera/Nematocera/Culicoidea/Culicidae/Culicinae/Aedini/Aedes/Stegomyia/Aedes aegypti (Yellowfever mosquito) (Culex aegypti) (Strain: LVP_AGWG) (OX=7159)	Amorphea	Obazoa	Opisthokonta	Holozoa	Filozoa	Choanozoa	Metazoa	Culicidae	Aedes	aegypti	7159	tr|A0A6I8TW57|A0A6I8TW57_AEDAE LAM_G_DOMAIN domain-containing protein OS=Aedes aegypti OX=7159 GN=5574086 PE=4 SV=1	A0A6I8TW57	775	789	15	1098	0.6	0.8	0.7	0.3625	360	78	1407	0.4333333	TRUE
Aedes aegypti (Yellowfever mosquito) (Culex aegypti) (Strain: LVP_AGWG)	Eukaryota/Amorphea/Obazoa/Opisthokonta/Holozoa/Filozoa/Choanozoa/Metazoa/Eumetazoa/Bilateria/Protostomia/Ecdysozoa/Arthropoda/Mandibulata/Pancrustacea/Hexapoda/Insecta/Pterygota/Neoptera/Endopterygota/Diptera/Nematocera/Culicoidea/Culicidae/Culicinae/Aedini/Aedes/Stegomyia/Aedes aegypti (Yellowfever mosquito) (Culex aegypti) (Strain: LVP_AGWG) (OX=7159)	Amorphea	Obazoa	Opisthokonta	Holozoa	Filozoa	Choanozoa	Metazoa	Culicidae	Aedes	aegypti	7159	tr|A0A6I8TW57|A0A6I8TW57_AEDAE LAM_G_DOMAIN domain-containing protein OS=Aedes aegypti OX=7159 GN=5574086 PE=4 SV=1	A0A6I8TW57	913	918	6	1098	0	0	0	0.3625	360	78	1407	0.4333333	TRUE
Aedes aegypti (Yellowfever mosquito) (Culex aegypti) (Strain: LVP_AGWG)	Eukaryota/Amorphea/Obazoa/Opisthokonta/Holozoa/Filozoa/Choanozoa/Metazoa/Eumetazoa/Bilateria/Protostomia/Ecdysozoa/Arthropoda/Mandibulata/Pancrustacea/Hexapoda/Insecta/Pterygota/Neoptera/Endopterygota/Diptera/Nematocera/Culicoidea/Culicidae/Culicinae/Aedini/Aedes/Stegomyia/Aedes aegypti (Yellowfever mosquito) (Culex aegypti) (Strain: LVP_AGWG) (OX=7159)	Amorphea	Obazoa	Opisthokonta	Holozoa	Filozoa	Choanozoa	Metazoa	Culicidae	Aedes	aegypti	7159	tr|A0A6I8TW57|A0A6I8TW57_AEDAE LAM_G_DOMAIN domain-containing protein OS=Aedes aegypti OX=7159 GN=5574086 PE=4 SV=1	A0A6I8TW57	929	934	6	1098	0	0	0	0.3625	360	78	1407	0.4333333	TRUE
Aedes aegypti (Yellowfever mosquito) (Culex aegypti) (Strain: LVP_AGWG)	Eukaryota/Amorphea/Obazoa/Opisthokonta/Holozoa/Filozoa/Choanozoa/Metazoa/Eumetazoa/Bilateria/Protostomia/Ecdysozoa/Arthropoda/Mandibulata/Pancrustacea/Hexapoda/Insecta/Pterygota/Neoptera/Endopterygota/Diptera/Nematocera/Culicoidea/Culicidae/Culicinae/Aedini/Aedes/Stegomyia/Aedes aegypti (Yellowfever mosquito) (Culex aegypti) (Strain: LVP_AGWG) (OX=7159)	Amorphea	Obazoa	Opisthokonta	Holozoa	Filozoa	Choanozoa	Metazoa	Culicidae	Aedes	aegypti	7159	tr|A0A6I8TW57|A0A6I8TW57_AEDAE LAM_G_DOMAIN domain-containing protein OS=Aedes aegypti OX=7159 GN=5574086 PE=4 SV=1	A0A6I8TW57	976	981	6	1098	0	0	0	0.3625	360	78	1407	0.4333333	TRUE
Stylophora pistillata (Smooth cauliflower coral)	Eukaryota/Amorphea/Obazoa/Opisthokonta/Holozoa/Filozoa/Choanozoa/Metazoa/Eumetazoa/Cnidaria/Anthozoa/Hexacorallia/Scleractinia/Astrocoeniina/Pocilloporidae/Stylophora/Stylophora pistillata (Smooth cauliflower coral) (OX=50429)	Amorphea	Obazoa	Opisthokonta	Holozoa	Filozoa	Choanozoa	Metazoa	Pocilloporidae	Stylophora	pistillata	50429	tr|A0A2B4SU49|A0A2B4SU49_STYPI Collagen alpha-1(XXIV) chain OS=Stylophora pistillata OX=50429 GN=Col24a1 PE=4 SV=1	A0A2B4SU49	77	82	6	322	0	0	0	0.2395833	144	87	1398	0.59375	TRUE
Stylophora pistillata (Smooth cauliflower coral)	Eukaryota/Amorphea/Obazoa/Opisthokonta/Holozoa/Filozoa/Choanozoa/Metazoa/Eumetazoa/Cnidaria/Anthozoa/Hexacorallia/Scleractinia/Astrocoeniina/Pocilloporidae/Stylophora/Stylophora pistillata (Smooth cauliflower coral) (OX=50429)	Amorphea	Obazoa	Opisthokonta	Holozoa	Filozoa	Choanozoa	Metazoa	Pocilloporidae	Stylophora	pistillata	50429	tr|A0A2B4SU49|A0A2B4SU49_STYPI Collagen alpha-1(XXIV) chain OS=Stylophora pistillata OX=50429 GN=Col24a1 PE=4 SV=1	A0A2B4SU49	106	192	87	322	0.2413793	0.2758621	0.2586207	0.2395833	144	87	1398	0.59375	TRUE
Stylophora pistillata (Smooth cauliflower coral)	Eukaryota/Amorphea/Obazoa/Opisthokonta/Holozoa/Filozoa/Choanozoa/Metazoa/Eumetazoa/Cnidaria/Anthozoa/Hexacorallia/Scleractinia/Astrocoeniina/Pocilloporidae/Stylophora/Stylophora pistillata (Smooth cauliflower coral) (OX=50429)	Amorphea	Obazoa	Opisthokonta	Holozoa	Filozoa	Choanozoa	Metazoa	Pocilloporidae	Stylophora	pistillata	50429	tr|A0A2B4SU49|A0A2B4SU49_STYPI Collagen alpha-1(XXIV) chain OS=Stylophora pistillata OX=50429 GN=Col24a1 PE=4 SV=1	A0A2B4SU49	210	260	51	322	0.2352941	0.2352941	0.2352941	0.2395833	144	87	1398	0.59375	TRUE
Stylophora pistillata (Smooth cauliflower coral)	Eukaryota/Amorphea/Obazoa/Opisthokonta/Holozoa/Filozoa/Choanozoa/Metazoa/Eumetazoa/Cnidaria/Anthozoa/Hexacorallia/Scleractinia/Astrocoeniina/Pocilloporidae/Stylophora/Stylophora pistillata (Smooth cauliflower coral) (OX=50429)	Amorphea	Obazoa	Opisthokonta	Holozoa	Filozoa	Choanozoa	Metazoa	Pocilloporidae	Stylophora	pistillata	50429	tr|A0A2B4RCG7|A0A2B4RCG7_STYPI Collagen-like protein 7 OS=Stylophora pistillata OX=50429 GN=AWC38_SpisGene21895 PE=4 SV=1	A0A2B4RCG7	539	544	6	1345	0	0	0	0.1764706	153	129	1398	0.59375	TRUE
Stylophora pistillata (Smooth cauliflower coral)	Eukaryota/Amorphea/Obazoa/Opisthokonta/Holozoa/Filozoa/Choanozoa/Metazoa/Eumetazoa/Cnidaria/Anthozoa/Hexacorallia/Scleractinia/Astrocoeniina/Pocilloporidae/Stylophora/Stylophora pistillata (Smooth cauliflower coral) (OX=50429)	Amorphea	Obazoa	Opisthokonta	Holozoa	Filozoa	Choanozoa	Metazoa	Pocilloporidae	Stylophora	pistillata	50429	tr|A0A2B4RCG7|A0A2B4RCG7_STYPI Collagen-like protein 7 OS=Stylophora pistillata OX=50429 GN=AWC38_SpisGene21895 PE=4 SV=1	A0A2B4RCG7	605	610	6	1345	0	0	0	0.1764706	153	129	1398	0.59375	TRUE
Stylophora pistillata (Smooth cauliflower coral)	Eukaryota/Amorphea/Obazoa/Opisthokonta/Holozoa/Filozoa/Choanozoa/Metazoa/Eumetazoa/Cnidaria/Anthozoa/Hexacorallia/Scleractinia/Astrocoeniina/Pocilloporidae/Stylophora/Stylophora pistillata (Smooth cauliflower coral) (OX=50429)	Amorphea	Obazoa	Opisthokonta	Holozoa	Filozoa	Choanozoa	Metazoa	Pocilloporidae	Stylophora	pistillata	50429	tr|A0A2B4RCG7|A0A2B4RCG7_STYPI Collagen-like protein 7 OS=Stylophora pistillata OX=50429 GN=AWC38_SpisGene21895 PE=4 SV=1	A0A2B4RCG7	626	754	129	1345	0.3953488	0.02325581	0.2093023	0.1764706	153	129	1398	0.59375	TRUE
Stylophora pistillata (Smooth cauliflower coral)	Eukaryota/Amorphea/Obazoa/Opisthokonta/Holozoa/Filozoa/Choanozoa/Metazoa/Eumetazoa/Cnidaria/Anthozoa/Hexacorallia/Scleractinia/Astrocoeniina/Pocilloporidae/Stylophora/Stylophora pistillata (Smooth cauliflower coral) (OX=50429)	Amorphea	Obazoa	Opisthokonta	Holozoa	Filozoa	Choanozoa	Metazoa	Pocilloporidae	Stylophora	pistillata	50429	tr|A0A2B4RCG7|A0A2B4RCG7_STYPI Collagen-like protein 7 OS=Stylophora pistillata OX=50429 GN=AWC38_SpisGene21895 PE=4 SV=1	A0A2B4RCG7	813	818	6	1345	0	0	0	0.1764706	153	129	1398	0.59375	TRUE
Stylophora pistillata (Smooth cauliflower coral)	Eukaryota/Amorphea/Obazoa/Opisthokonta/Holozoa/Filozoa/Choanozoa/Metazoa/Eumetazoa/Cnidaria/Anthozoa/Hexacorallia/Scleractinia/Astrocoeniina/Pocilloporidae/Stylophora/Stylophora pistillata (Smooth cauliflower coral) (OX=50429)	Amorphea	Obazoa	Opisthokonta	Holozoa	Filozoa	Choanozoa	Metazoa	Pocilloporidae	Stylophora	pistillata	50429	tr|A0A2B4RCG7|A0A2B4RCG7_STYPI Collagen-like protein 7 OS=Stylophora pistillata OX=50429 GN=AWC38_SpisGene21895 PE=4 SV=1	A0A2B4RCG7	1159	1164	6	1345	0	0	0	0.1764706	153	129	1398	0.59375	TRUE
Stylophora pistillata (Smooth cauliflower coral)	Eukaryota/Amorphea/Obazoa/Opisthokonta/Holozoa/Filozoa/Choanozoa/Metazoa/Eumetazoa/Cnidaria/Anthozoa/Hexacorallia/Scleractinia/Astrocoeniina/Pocilloporidae/Stylophora/Stylophora pistillata (Smooth cauliflower coral) (OX=50429)	Amorphea	Obazoa	Opisthokonta	Holozoa	Filozoa	Choanozoa	Metazoa	Pocilloporidae	Stylophora	pistillata	50429	tr|A0A2B4S4W7|A0A2B4S4W7_STYPI Fibrinogen C domain-containing protein 1 OS=Stylophora pistillata OX=50429 GN=FIBCD1 PE=4 SV=1	A0A2B4S4W7	137	217	81	697	0.1481481	0.2962963	0.2222222	0.1935484	93	81	1398	0.59375	TRUE
Stylophora pistillata (Smooth cauliflower coral)	Eukaryota/Amorphea/Obazoa/Opisthokonta/Holozoa/Filozoa/Choanozoa/Metazoa/Eumetazoa/Cnidaria/Anthozoa/Hexacorallia/Scleractinia/Astrocoeniina/Pocilloporidae/Stylophora/Stylophora pistillata (Smooth cauliflower coral) (OX=50429)	Amorphea	Obazoa	Opisthokonta	Holozoa	Filozoa	Choanozoa	Metazoa	Pocilloporidae	Stylophora	pistillata	50429	tr|A0A2B4S4W7|A0A2B4S4W7_STYPI Fibrinogen C domain-containing protein 1 OS=Stylophora pistillata OX=50429 GN=FIBCD1 PE=4 SV=1	A0A2B4S4W7	613	618	6	697	0	0	0	0.1935484	93	81	1398	0.59375	TRUE
Stylophora pistillata (Smooth cauliflower coral)	Eukaryota/Amorphea/Obazoa/Opisthokonta/Holozoa/Filozoa/Choanozoa/Metazoa/Eumetazoa/Cnidaria/Anthozoa/Hexacorallia/Scleractinia/Astrocoeniina/Pocilloporidae/Stylophora/Stylophora pistillata (Smooth cauliflower coral) (OX=50429)	Amorphea	Obazoa	Opisthokonta	Holozoa	Filozoa	Choanozoa	Metazoa	Pocilloporidae	Stylophora	pistillata	50429	tr|A0A2B4S4W7|A0A2B4S4W7_STYPI Fibrinogen C domain-containing protein 1 OS=Stylophora pistillata OX=50429 GN=FIBCD1 PE=4 SV=1	A0A2B4S4W7	666	671	6	697	0	0	0	0.1935484	93	81	1398	0.59375	TRUE
Bugula neritina (Brown bryozoan) (Sertularia neritina)	Eukaryota/Amorphea/Obazoa/Opisthokonta/Holozoa/Filozoa/Choanozoa/Metazoa/Eumetazoa/Bilateria/Protostomia/Spiralia/Lophotrochozoa/Bryozoa/Gymnolaemata/Cheilostomatida/Flustrina/Buguloidea/Bugulidae/Bugula/Bugula neritina (Brown bryozoan) (Sertularia neritina) (OX=10212)	Amorphea	Obazoa	Opisthokonta	Holozoa	Filozoa	Choanozoa	Metazoa	Bugulidae	Bugula	neritina	10212	tr|A0A7J7KS27|A0A7J7KS27_BUGNE Uncharacterized protein OS=Bugula neritina OX=10212 GN=EB796_000789 PE=4 SV=1	A0A7J7KS27	26	124	99	270	0	0.2424242	0.1212121	0.1081081	111	99	3447	0.4375	TRUE
Bugula neritina (Brown bryozoan) (Sertularia neritina)	Eukaryota/Amorphea/Obazoa/Opisthokonta/Holozoa/Filozoa/Choanozoa/Metazoa/Eumetazoa/Bilateria/Protostomia/Spiralia/Lophotrochozoa/Bryozoa/Gymnolaemata/Cheilostomatida/Flustrina/Buguloidea/Bugulidae/Bugula/Bugula neritina (Brown bryozoan) (Sertularia neritina) (OX=10212)	Amorphea	Obazoa	Opisthokonta	Holozoa	Filozoa	Choanozoa	Metazoa	Bugulidae	Bugula	neritina	10212	tr|A0A7J7KS27|A0A7J7KS27_BUGNE Uncharacterized protein OS=Bugula neritina OX=10212 GN=EB796_000789 PE=4 SV=1	A0A7J7KS27	228	233	6	270	0	0	0	0.1081081	111	99	3447	0.4375	TRUE
Bugula neritina (Brown bryozoan) (Sertularia neritina)	Eukaryota/Amorphea/Obazoa/Opisthokonta/Holozoa/Filozoa/Choanozoa/Metazoa/Eumetazoa/Bilateria/Protostomia/Spiralia/Lophotrochozoa/Bryozoa/Gymnolaemata/Cheilostomatida/Flustrina/Buguloidea/Bugulidae/Bugula/Bugula neritina (Brown bryozoan) (Sertularia neritina) (OX=10212)	Amorphea	Obazoa	Opisthokonta	Holozoa	Filozoa	Choanozoa	Metazoa	Bugulidae	Bugula	neritina	10212	tr|A0A7J7KS27|A0A7J7KS27_BUGNE Uncharacterized protein OS=Bugula neritina OX=10212 GN=EB796_000789 PE=4 SV=1	A0A7J7KS27	249	254	6	270	0	0	0	0.1081081	111	99	3447	0.4375	TRUE
Bugula neritina (Brown bryozoan) (Sertularia neritina)	Eukaryota/Amorphea/Obazoa/Opisthokonta/Holozoa/Filozoa/Choanozoa/Metazoa/Eumetazoa/Bilateria/Protostomia/Spiralia/Lophotrochozoa/Bryozoa/Gymnolaemata/Cheilostomatida/Flustrina/Buguloidea/Bugulidae/Bugula/Bugula neritina (Brown bryozoan) (Sertularia neritina) (OX=10212)	Amorphea	Obazoa	Opisthokonta	Holozoa	Filozoa	Choanozoa	Metazoa	Bugulidae	Bugula	neritina	10212	tr|A0A7J7JZL3|A0A7J7JZL3_BUGNE Uncharacterized protein OS=Bugula neritina OX=10212 GN=EB796_010502 PE=4 SV=1	A0A7J7JZL3	225	413	189	1520	0.01587302	0.3492063	0.1825397	0.164557	948	189	3447	0.4375	TRUE
Bugula neritina (Brown bryozoan) (Sertularia neritina)	Eukaryota/Amorphea/Obazoa/Opisthokonta/Holozoa/Filozoa/Choanozoa/Metazoa/Eumetazoa/Bilateria/Protostomia/Spiralia/Lophotrochozoa/Bryozoa/Gymnolaemata/Cheilostomatida/Flustrina/Buguloidea/Bugulidae/Bugula/Bugula neritina (Brown bryozoan) (Sertularia neritina) (OX=10212)	Amorphea	Obazoa	Opisthokonta	Holozoa	Filozoa	Choanozoa	Metazoa	Bugulidae	Bugula	neritina	10212	tr|A0A7J7JZL3|A0A7J7JZL3_BUGNE Uncharacterized protein OS=Bugula neritina OX=10212 GN=EB796_010502 PE=4 SV=1	A0A7J7JZL3	416	553	138	1520	0	0.2391304	0.1195652	0.164557	948	189	3447	0.4375	TRUE
Bugula neritina (Brown bryozoan) (Sertularia neritina)	Eukaryota/Amorphea/Obazoa/Opisthokonta/Holozoa/Filozoa/Choanozoa/Metazoa/Eumetazoa/Bilateria/Protostomia/Spiralia/Lophotrochozoa/Bryozoa/Gymnolaemata/Cheilostomatida/Flustrina/Buguloidea/Bugulidae/Bugula/Bugula neritina (Brown bryozoan) (Sertularia neritina) (OX=10212)	Amorphea	Obazoa	Opisthokonta	Holozoa	Filozoa	Choanozoa	Metazoa	Bugulidae	Bugula	neritina	10212	tr|A0A7J7JZL3|A0A7J7JZL3_BUGNE Uncharacterized protein OS=Bugula neritina OX=10212 GN=EB796_010502 PE=4 SV=1	A0A7J7JZL3	555	635	81	1520	0	0.4444444	0.2222222	0.164557	948	189	3447	0.4375	TRUE
Bugula neritina (Brown bryozoan) (Sertularia neritina)	Eukaryota/Amorphea/Obazoa/Opisthokonta/Holozoa/Filozoa/Choanozoa/Metazoa/Eumetazoa/Bilateria/Protostomia/Spiralia/Lophotrochozoa/Bryozoa/Gymnolaemata/Cheilostomatida/Flustrina/Buguloidea/Bugulidae/Bugula/Bugula neritina (Brown bryozoan) (Sertularia neritina) (OX=10212)	Amorphea	Obazoa	Opisthokonta	Holozoa	Filozoa	Choanozoa	Metazoa	Bugulidae	Bugula	neritina	10212	tr|A0A7J7JZL3|A0A7J7JZL3_BUGNE Uncharacterized protein OS=Bugula neritina OX=10212 GN=EB796_010502 PE=4 SV=1	A0A7J7JZL3	638	664	27	1520	0.1111111	0.2222222	0.1666667	0.164557	948	189	3447	0.4375	TRUE
Bugula neritina (Brown bryozoan) (Sertularia neritina)	Eukaryota/Amorphea/Obazoa/Opisthokonta/Holozoa/Filozoa/Choanozoa/Metazoa/Eumetazoa/Bilateria/Protostomia/Spiralia/Lophotrochozoa/Bryozoa/Gymnolaemata/Cheilostomatida/Flustrina/Buguloidea/Bugulidae/Bugula/Bugula neritina (Brown bryozoan) (Sertularia neritina) (OX=10212)	Amorphea	Obazoa	Opisthokonta	Holozoa	Filozoa	Choanozoa	Metazoa	Bugulidae	Bugula	neritina	10212	tr|A0A7J7JZL3|A0A7J7JZL3_BUGNE Uncharacterized protein OS=Bugula neritina OX=10212 GN=EB796_010502 PE=4 SV=1	A0A7J7JZL3	667	699	33	1520	0	0.3636364	0.1818182	0.164557	948	189	3447	0.4375	TRUE
Bugula neritina (Brown bryozoan) (Sertularia neritina)	Eukaryota/Amorphea/Obazoa/Opisthokonta/Holozoa/Filozoa/Choanozoa/Metazoa/Eumetazoa/Bilateria/Protostomia/Spiralia/Lophotrochozoa/Bryozoa/Gymnolaemata/Cheilostomatida/Flustrina/Buguloidea/Bugulidae/Bugula/Bugula neritina (Brown bryozoan) (Sertularia neritina) (OX=10212)	Amorphea	Obazoa	Opisthokonta	Holozoa	Filozoa	Choanozoa	Metazoa	Bugulidae	Bugula	neritina	10212	tr|A0A7J7JZL3|A0A7J7JZL3_BUGNE Uncharacterized protein OS=Bugula neritina OX=10212 GN=EB796_010502 PE=4 SV=1	A0A7J7JZL3	702	725	24	1520	0	0	0	0.164557	948	189	3447	0.4375	TRUE
Bugula neritina (Brown bryozoan) (Sertularia neritina)	Eukaryota/Amorphea/Obazoa/Opisthokonta/Holozoa/Filozoa/Choanozoa/Metazoa/Eumetazoa/Bilateria/Protostomia/Spiralia/Lophotrochozoa/Bryozoa/Gymnolaemata/Cheilostomatida/Flustrina/Buguloidea/Bugulidae/Bugula/Bugula neritina (Brown bryozoan) (Sertularia neritina) (OX=10212)	Amorphea	Obazoa	Opisthokonta	Holozoa	Filozoa	Choanozoa	Metazoa	Bugulidae	Bugula	neritina	10212	tr|A0A7J7JZL3|A0A7J7JZL3_BUGNE Uncharacterized protein OS=Bugula neritina OX=10212 GN=EB796_010502 PE=4 SV=1	A0A7J7JZL3	728	775	48	1520	0.0625	0.5	0.28125	0.164557	948	189	3447	0.4375	TRUE
Bugula neritina (Brown bryozoan) (Sertularia neritina)	Eukaryota/Amorphea/Obazoa/Opisthokonta/Holozoa/Filozoa/Choanozoa/Metazoa/Eumetazoa/Bilateria/Protostomia/Spiralia/Lophotrochozoa/Bryozoa/Gymnolaemata/Cheilostomatida/Flustrina/Buguloidea/Bugulidae/Bugula/Bugula neritina (Brown bryozoan) (Sertularia neritina) (OX=10212)	Amorphea	Obazoa	Opisthokonta	Holozoa	Filozoa	Choanozoa	Metazoa	Bugulidae	Bugula	neritina	10212	tr|A0A7J7JZL3|A0A7J7JZL3_BUGNE Uncharacterized protein OS=Bugula neritina OX=10212 GN=EB796_010502 PE=4 SV=1	A0A7J7JZL3	777	851	75	1520	0.12	0.28	0.2	0.164557	948	189	3447	0.4375	TRUE
Bugula neritina (Brown bryozoan) (Sertularia neritina)	Eukaryota/Amorphea/Obazoa/Opisthokonta/Holozoa/Filozoa/Choanozoa/Metazoa/Eumetazoa/Bilateria/Protostomia/Spiralia/Lophotrochozoa/Bryozoa/Gymnolaemata/Cheilostomatida/Flustrina/Buguloidea/Bugulidae/Bugula/Bugula neritina (Brown bryozoan) (Sertularia neritina) (OX=10212)	Amorphea	Obazoa	Opisthokonta	Holozoa	Filozoa	Choanozoa	Metazoa	Bugulidae	Bugula	neritina	10212	tr|A0A7J7JZL3|A0A7J7JZL3_BUGNE Uncharacterized protein OS=Bugula neritina OX=10212 GN=EB796_010502 PE=4 SV=1	A0A7J7JZL3	854	919	66	1520	0.04545454	0.3181818	0.1818182	0.164557	948	189	3447	0.4375	TRUE
Bugula neritina (Brown bryozoan) (Sertularia neritina)	Eukaryota/Amorphea/Obazoa/Opisthokonta/Holozoa/Filozoa/Choanozoa/Metazoa/Eumetazoa/Bilateria/Protostomia/Spiralia/Lophotrochozoa/Bryozoa/Gymnolaemata/Cheilostomatida/Flustrina/Buguloidea/Bugulidae/Bugula/Bugula neritina (Brown bryozoan) (Sertularia neritina) (OX=10212)	Amorphea	Obazoa	Opisthokonta	Holozoa	Filozoa	Choanozoa	Metazoa	Bugulidae	Bugula	neritina	10212	tr|A0A7J7JZL3|A0A7J7JZL3_BUGNE Uncharacterized protein OS=Bugula neritina OX=10212 GN=EB796_010502 PE=4 SV=1	A0A7J7JZL3	922	972	51	1520	0.05882353	0.3529412	0.2058824	0.164557	948	189	3447	0.4375	TRUE
Bugula neritina (Brown bryozoan) (Sertularia neritina)	Eukaryota/Amorphea/Obazoa/Opisthokonta/Holozoa/Filozoa/Choanozoa/Metazoa/Eumetazoa/Bilateria/Protostomia/Spiralia/Lophotrochozoa/Bryozoa/Gymnolaemata/Cheilostomatida/Flustrina/Buguloidea/Bugulidae/Bugula/Bugula neritina (Brown bryozoan) (Sertularia neritina) (OX=10212)	Amorphea	Obazoa	Opisthokonta	Holozoa	Filozoa	Choanozoa	Metazoa	Bugulidae	Bugula	neritina	10212	tr|A0A7J7JZL3|A0A7J7JZL3_BUGNE Uncharacterized protein OS=Bugula neritina OX=10212 GN=EB796_010502 PE=4 SV=1	A0A7J7JZL3	978	983	6	1520	0	0	0	0.164557	948	189	3447	0.4375	TRUE
Bugula neritina (Brown bryozoan) (Sertularia neritina)	Eukaryota/Amorphea/Obazoa/Opisthokonta/Holozoa/Filozoa/Choanozoa/Metazoa/Eumetazoa/Bilateria/Protostomia/Spiralia/Lophotrochozoa/Bryozoa/Gymnolaemata/Cheilostomatida/Flustrina/Buguloidea/Bugulidae/Bugula/Bugula neritina (Brown bryozoan) (Sertularia neritina) (OX=10212)	Amorphea	Obazoa	Opisthokonta	Holozoa	Filozoa	Choanozoa	Metazoa	Bugulidae	Bugula	neritina	10212	tr|A0A7J7JZL3|A0A7J7JZL3_BUGNE Uncharacterized protein OS=Bugula neritina OX=10212 GN=EB796_010502 PE=4 SV=1	A0A7J7JZL3	986	1069	84	1520	0	0.3571429	0.1785714	0.164557	948	189	3447	0.4375	TRUE
Bugula neritina (Brown bryozoan) (Sertularia neritina)	Eukaryota/Amorphea/Obazoa/Opisthokonta/Holozoa/Filozoa/Choanozoa/Metazoa/Eumetazoa/Bilateria/Protostomia/Spiralia/Lophotrochozoa/Bryozoa/Gymnolaemata/Cheilostomatida/Flustrina/Buguloidea/Bugulidae/Bugula/Bugula neritina (Brown bryozoan) (Sertularia neritina) (OX=10212)	Amorphea	Obazoa	Opisthokonta	Holozoa	Filozoa	Choanozoa	Metazoa	Bugulidae	Bugula	neritina	10212	tr|A0A7J7JZL3|A0A7J7JZL3_BUGNE Uncharacterized protein OS=Bugula neritina OX=10212 GN=EB796_010502 PE=4 SV=1	A0A7J7JZL3	1073	1198	126	1520	0.04761905	0.1190476	0.08333333	0.164557	948	189	3447	0.4375	TRUE
Mizuhopecten yessoensis (Japanese scallop) (Patinopecten yessoensis) (Strain: PY_sf001)	Eukaryota/Amorphea/Obazoa/Opisthokonta/Holozoa/Filozoa/Choanozoa/Metazoa/Eumetazoa/Bilateria/Protostomia/Spiralia/Lophotrochozoa/Mollusca/Bivalvia/Autobranchia/Pteriomorphia/Pectinida/Pectinoidea/Pectinidae/Mizuhopecten/Mizuhopecten yessoensis (Japanese scallop) (Patinopecten yessoensis) (Strain: PY_sf001) (OX=6573)	Amorphea	Obazoa	Opisthokonta	Holozoa	Filozoa	Choanozoa	Metazoa	Pectinidae	Mizuhopecten	yessoensis	6573	tr|A0A210PFT0|A0A210PFT0_MIZYE Collagen alpha-2(I) chain OS=Mizuhopecten yessoensis OX=6573 GN=KP79_PYT03913 PE=4 SV=1	A0A210PFT0	121	126	6	1401	0	0	0	0.2647059	1020	594	2688	0.425	TRUE
Mizuhopecten yessoensis (Japanese scallop) (Patinopecten yessoensis) (Strain: PY_sf001)	Eukaryota/Amorphea/Obazoa/Opisthokonta/Holozoa/Filozoa/Choanozoa/Metazoa/Eumetazoa/Bilateria/Protostomia/Spiralia/Lophotrochozoa/Mollusca/Bivalvia/Autobranchia/Pteriomorphia/Pectinida/Pectinoidea/Pectinidae/Mizuhopecten/Mizuhopecten yessoensis (Japanese scallop) (Patinopecten yessoensis) (Strain: PY_sf001) (OX=6573)	Amorphea	Obazoa	Opisthokonta	Holozoa	Filozoa	Choanozoa	Metazoa	Pectinidae	Mizuhopecten	yessoensis	6573	tr|A0A210PFT0|A0A210PFT0_MIZYE Collagen alpha-2(I) chain OS=Mizuhopecten yessoensis OX=6573 GN=KP79_PYT03913 PE=4 SV=1	A0A210PFT0	145	738	594	1401	0.2323232	0.3030303	0.2676768	0.2647059	1020	594	2688	0.425	TRUE
Mizuhopecten yessoensis (Japanese scallop) (Patinopecten yessoensis) (Strain: PY_sf001)	Eukaryota/Amorphea/Obazoa/Opisthokonta/Holozoa/Filozoa/Choanozoa/Metazoa/Eumetazoa/Bilateria/Protostomia/Spiralia/Lophotrochozoa/Mollusca/Bivalvia/Autobranchia/Pteriomorphia/Pectinida/Pectinoidea/Pectinidae/Mizuhopecten/Mizuhopecten yessoensis (Japanese scallop) (Patinopecten yessoensis) (Strain: PY_sf001) (OX=6573)	Amorphea	Obazoa	Opisthokonta	Holozoa	Filozoa	Choanozoa	Metazoa	Pectinidae	Mizuhopecten	yessoensis	6573	tr|A0A210PFT0|A0A210PFT0_MIZYE Collagen alpha-2(I) chain OS=Mizuhopecten yessoensis OX=6573 GN=KP79_PYT03913 PE=4 SV=1	A0A210PFT0	746	1159	414	1401	0.2463768	0.2898551	0.2681159	0.2647059	1020	594	2688	0.425	TRUE
Mizuhopecten yessoensis (Japanese scallop) (Patinopecten yessoensis) (Strain: PY_sf001)	Eukaryota/Amorphea/Obazoa/Opisthokonta/Holozoa/Filozoa/Choanozoa/Metazoa/Eumetazoa/Bilateria/Protostomia/Spiralia/Lophotrochozoa/Mollusca/Bivalvia/Autobranchia/Pteriomorphia/Pectinida/Pectinoidea/Pectinidae/Mizuhopecten/Mizuhopecten yessoensis (Japanese scallop) (Patinopecten yessoensis) (Strain: PY_sf001) (OX=6573)	Amorphea	Obazoa	Opisthokonta	Holozoa	Filozoa	Choanozoa	Metazoa	Pectinidae	Mizuhopecten	yessoensis	6573	tr|A0A210PFT0|A0A210PFT0_MIZYE Collagen alpha-2(I) chain OS=Mizuhopecten yessoensis OX=6573 GN=KP79_PYT03913 PE=4 SV=1	A0A210PFT0	1353	1358	6	1401	0	0	0	0.2647059	1020	594	2688	0.425	TRUE
Pristionchus pacificus (Parasitic nematode) (Strain: PS312)	Eukaryota/Amorphea/Obazoa/Opisthokonta/Holozoa/Filozoa/Choanozoa/Metazoa/Eumetazoa/Bilateria/Protostomia/Ecdysozoa/Nematoda/Chromadorea/Rhabditida/Rhabditina/Diplogasteromorpha/Diplogasteroidea/Neodiplogasteridae/Pristionchus/Pristionchus pacificus (Parasitic nematode) (Strain: PS312) (OX=54126)	Amorphea	Obazoa	Opisthokonta	Holozoa	Filozoa	Choanozoa	Metazoa	Neodiplogasteridae	Pristionchus	pacificus	54126	tr|A0A2A6CRP6|A0A2A6CRP6_PRIPA Lon-3 OS=Pristionchus pacificus OX=54126 GN=PRIPAC_35769 PE=3 SV=1	A0A2A6CRP6	76	84	9	323	0	0	0	0.2083333	180	63	1440	0.5277778	TRUE
Pristionchus pacificus (Parasitic nematode) (Strain: PS312)	Eukaryota/Amorphea/Obazoa/Opisthokonta/Holozoa/Filozoa/Choanozoa/Metazoa/Eumetazoa/Bilateria/Protostomia/Ecdysozoa/Nematoda/Chromadorea/Rhabditida/Rhabditina/Diplogasteromorpha/Diplogasteroidea/Neodiplogasteridae/Pristionchus/Pristionchus pacificus (Parasitic nematode) (Strain: PS312) (OX=54126)	Amorphea	Obazoa	Opisthokonta	Holozoa	Filozoa	Choanozoa	Metazoa	Neodiplogasteridae	Pristionchus	pacificus	54126	tr|A0A2A6CRP6|A0A2A6CRP6_PRIPA Lon-3 OS=Pristionchus pacificus OX=54126 GN=PRIPAC_35769 PE=3 SV=1	A0A2A6CRP6	92	100	9	323	0	0.3333333	0.1666667	0.2083333	180	63	1440	0.5277778	TRUE
Pristionchus pacificus (Parasitic nematode) (Strain: PS312)	Eukaryota/Amorphea/Obazoa/Opisthokonta/Holozoa/Filozoa/Choanozoa/Metazoa/Eumetazoa/Bilateria/Protostomia/Ecdysozoa/Nematoda/Chromadorea/Rhabditida/Rhabditina/Diplogasteromorpha/Diplogasteroidea/Neodiplogasteridae/Pristionchus/Pristionchus pacificus (Parasitic nematode) (Strain: PS312) (OX=54126)	Amorphea	Obazoa	Opisthokonta	Holozoa	Filozoa	Choanozoa	Metazoa	Neodiplogasteridae	Pristionchus	pacificus	54126	tr|A0A2A6CRP6|A0A2A6CRP6_PRIPA Lon-3 OS=Pristionchus pacificus OX=54126 GN=PRIPAC_35769 PE=3 SV=1	A0A2A6CRP6	114	119	6	323	0	0	0	0.2083333	180	63	1440	0.5277778	TRUE
Pristionchus pacificus (Parasitic nematode) (Strain: PS312)	Eukaryota/Amorphea/Obazoa/Opisthokonta/Holozoa/Filozoa/Choanozoa/Metazoa/Eumetazoa/Bilateria/Protostomia/Ecdysozoa/Nematoda/Chromadorea/Rhabditida/Rhabditina/Diplogasteromorpha/Diplogasteroidea/Neodiplogasteridae/Pristionchus/Pristionchus pacificus (Parasitic nematode) (Strain: PS312) (OX=54126)	Amorphea	Obazoa	Opisthokonta	Holozoa	Filozoa	Choanozoa	Metazoa	Neodiplogasteridae	Pristionchus	pacificus	54126	tr|A0A2A6CRP6|A0A2A6CRP6_PRIPA Lon-3 OS=Pristionchus pacificus OX=54126 GN=PRIPAC_35769 PE=3 SV=1	A0A2A6CRP6	131	157	27	323	0.2222222	0.2222222	0.2222222	0.2083333	180	63	1440	0.5277778	TRUE
Pristionchus pacificus (Parasitic nematode) (Strain: PS312)	Eukaryota/Amorphea/Obazoa/Opisthokonta/Holozoa/Filozoa/Choanozoa/Metazoa/Eumetazoa/Bilateria/Protostomia/Ecdysozoa/Nematoda/Chromadorea/Rhabditida/Rhabditina/Diplogasteromorpha/Diplogasteroidea/Neodiplogasteridae/Pristionchus/Pristionchus pacificus (Parasitic nematode) (Strain: PS312) (OX=54126)	Amorphea	Obazoa	Opisthokonta	Holozoa	Filozoa	Choanozoa	Metazoa	Neodiplogasteridae	Pristionchus	pacificus	54126	tr|A0A2A6CRP6|A0A2A6CRP6_PRIPA Lon-3 OS=Pristionchus pacificus OX=54126 GN=PRIPAC_35769 PE=3 SV=1	A0A2A6CRP6	165	170	6	323	0	0	0	0.2083333	180	63	1440	0.5277778	TRUE
Pristionchus pacificus (Parasitic nematode) (Strain: PS312)	Eukaryota/Amorphea/Obazoa/Opisthokonta/Holozoa/Filozoa/Choanozoa/Metazoa/Eumetazoa/Bilateria/Protostomia/Ecdysozoa/Nematoda/Chromadorea/Rhabditida/Rhabditina/Diplogasteromorpha/Diplogasteroidea/Neodiplogasteridae/Pristionchus/Pristionchus pacificus (Parasitic nematode) (Strain: PS312) (OX=54126)	Amorphea	Obazoa	Opisthokonta	Holozoa	Filozoa	Choanozoa	Metazoa	Neodiplogasteridae	Pristionchus	pacificus	54126	tr|A0A2A6CRP6|A0A2A6CRP6_PRIPA Lon-3 OS=Pristionchus pacificus OX=54126 GN=PRIPAC_35769 PE=3 SV=1	A0A2A6CRP6	175	237	63	323	0.09523809	0.2857143	0.1904762	0.2083333	180	63	1440	0.5277778	TRUE
Pristionchus pacificus (Parasitic nematode) (Strain: PS312)	Eukaryota/Amorphea/Obazoa/Opisthokonta/Holozoa/Filozoa/Choanozoa/Metazoa/Eumetazoa/Bilateria/Protostomia/Ecdysozoa/Nematoda/Chromadorea/Rhabditida/Rhabditina/Diplogasteromorpha/Diplogasteroidea/Neodiplogasteridae/Pristionchus/Pristionchus pacificus (Parasitic nematode) (Strain: PS312) (OX=54126)	Amorphea	Obazoa	Opisthokonta	Holozoa	Filozoa	Choanozoa	Metazoa	Neodiplogasteridae	Pristionchus	pacificus	54126	tr|A0A2A6CRP6|A0A2A6CRP6_PRIPA Lon-3 OS=Pristionchus pacificus OX=54126 GN=PRIPAC_35769 PE=3 SV=1	A0A2A6CRP6	240	263	24	323	0.375	0.25	0.3125	0.2083333	180	63	1440	0.5277778	TRUE
Pristionchus pacificus (Parasitic nematode) (Strain: PS312)	Eukaryota/Amorphea/Obazoa/Opisthokonta/Holozoa/Filozoa/Choanozoa/Metazoa/Eumetazoa/Bilateria/Protostomia/Ecdysozoa/Nematoda/Chromadorea/Rhabditida/Rhabditina/Diplogasteromorpha/Diplogasteroidea/Neodiplogasteridae/Pristionchus/Pristionchus pacificus (Parasitic nematode) (Strain: PS312) (OX=54126)	Amorphea	Obazoa	Opisthokonta	Holozoa	Filozoa	Choanozoa	Metazoa	Neodiplogasteridae	Pristionchus	pacificus	54126	tr|A0A2A6CRP6|A0A2A6CRP6_PRIPA Lon-3 OS=Pristionchus pacificus OX=54126 GN=PRIPAC_35769 PE=3 SV=1	A0A2A6CRP6	267	302	36	323	0.3333333	0.25	0.2916667	0.2083333	180	63	1440	0.5277778	TRUE
Pristionchus pacificus (Parasitic nematode) (Strain: PS312)	Eukaryota/Amorphea/Obazoa/Opisthokonta/Holozoa/Filozoa/Choanozoa/Metazoa/Eumetazoa/Bilateria/Protostomia/Ecdysozoa/Nematoda/Chromadorea/Rhabditida/Rhabditina/Diplogasteromorpha/Diplogasteroidea/Neodiplogasteridae/Pristionchus/Pristionchus pacificus (Parasitic nematode) (Strain: PS312) (OX=54126)	Amorphea	Obazoa	Opisthokonta	Holozoa	Filozoa	Choanozoa	Metazoa	Neodiplogasteridae	Pristionchus	pacificus	54126	tr|A0A4X3P1H0|A0A4X3P1H0_PRIPA Essential MCU regulator, mitochondrial OS=Pristionchus pacificus OX=54126 GN=WBGene00274098 PE=3 SV=1	A0A4X3P1H0	104	133	30	420	0	0.5	0.25	0.3235294	153	60	1440	0.5277778	TRUE
Pristionchus pacificus (Parasitic nematode) (Strain: PS312)	Eukaryota/Amorphea/Obazoa/Opisthokonta/Holozoa/Filozoa/Choanozoa/Metazoa/Eumetazoa/Bilateria/Protostomia/Ecdysozoa/Nematoda/Chromadorea/Rhabditida/Rhabditina/Diplogasteromorpha/Diplogasteroidea/Neodiplogasteridae/Pristionchus/Pristionchus pacificus (Parasitic nematode) (Strain: PS312) (OX=54126)	Amorphea	Obazoa	Opisthokonta	Holozoa	Filozoa	Choanozoa	Metazoa	Neodiplogasteridae	Pristionchus	pacificus	54126	tr|A0A4X3P1H0|A0A4X3P1H0_PRIPA Essential MCU regulator, mitochondrial OS=Pristionchus pacificus OX=54126 GN=WBGene00274098 PE=3 SV=1	A0A4X3P1H0	152	211	60	420	0.2	0.55	0.375	0.3235294	153	60	1440	0.5277778	TRUE
Pristionchus pacificus (Parasitic nematode) (Strain: PS312)	Eukaryota/Amorphea/Obazoa/Opisthokonta/Holozoa/Filozoa/Choanozoa/Metazoa/Eumetazoa/Bilateria/Protostomia/Ecdysozoa/Nematoda/Chromadorea/Rhabditida/Rhabditina/Diplogasteromorpha/Diplogasteroidea/Neodiplogasteridae/Pristionchus/Pristionchus pacificus (Parasitic nematode) (Strain: PS312) (OX=54126)	Amorphea	Obazoa	Opisthokonta	Holozoa	Filozoa	Choanozoa	Metazoa	Neodiplogasteridae	Pristionchus	pacificus	54126	tr|A0A4X3P1H0|A0A4X3P1H0_PRIPA Essential MCU regulator, mitochondrial OS=Pristionchus pacificus OX=54126 GN=WBGene00274098 PE=3 SV=1	A0A4X3P1H0	215	271	57	420	0.2105263	0.4736842	0.3421053	0.3235294	153	60	1440	0.5277778	TRUE
Pristionchus pacificus (Parasitic nematode) (Strain: PS312)	Eukaryota/Amorphea/Obazoa/Opisthokonta/Holozoa/Filozoa/Choanozoa/Metazoa/Eumetazoa/Bilateria/Protostomia/Ecdysozoa/Nematoda/Chromadorea/Rhabditida/Rhabditina/Diplogasteromorpha/Diplogasteroidea/Neodiplogasteridae/Pristionchus/Pristionchus pacificus (Parasitic nematode) (Strain: PS312) (OX=54126)	Amorphea	Obazoa	Opisthokonta	Holozoa	Filozoa	Choanozoa	Metazoa	Neodiplogasteridae	Pristionchus	pacificus	54126	tr|A0A4X3P1H0|A0A4X3P1H0_PRIPA Essential MCU regulator, mitochondrial OS=Pristionchus pacificus OX=54126 GN=WBGene00274098 PE=3 SV=1	A0A4X3P1H0	396	401	6	420	0	0	0	0.3235294	153	60	1440	0.5277778	TRUE
Pristionchus pacificus (Parasitic nematode) (Strain: PS312)	Eukaryota/Amorphea/Obazoa/Opisthokonta/Holozoa/Filozoa/Choanozoa/Metazoa/Eumetazoa/Bilateria/Protostomia/Ecdysozoa/Nematoda/Chromadorea/Rhabditida/Rhabditina/Diplogasteromorpha/Diplogasteroidea/Neodiplogasteridae/Pristionchus/Pristionchus pacificus (Parasitic nematode) (Strain: PS312) (OX=54126)	Amorphea	Obazoa	Opisthokonta	Holozoa	Filozoa	Choanozoa	Metazoa	Neodiplogasteridae	Pristionchus	pacificus	54126	tr|A0A4X3PGC8|A0A4X3PGC8_PRIPA Collagen OS=Pristionchus pacificus OX=54126 GN=WBGene00280009 PE=3 SV=1	A0A4X3PGC8	98	127	30	288	0.1	0.7	0.4	0.4574468	141	45	1440	0.5277778	TRUE
Pristionchus pacificus (Parasitic nematode) (Strain: PS312)	Eukaryota/Amorphea/Obazoa/Opisthokonta/Holozoa/Filozoa/Choanozoa/Metazoa/Eumetazoa/Bilateria/Protostomia/Ecdysozoa/Nematoda/Chromadorea/Rhabditida/Rhabditina/Diplogasteromorpha/Diplogasteroidea/Neodiplogasteridae/Pristionchus/Pristionchus pacificus (Parasitic nematode) (Strain: PS312) (OX=54126)	Amorphea	Obazoa	Opisthokonta	Holozoa	Filozoa	Choanozoa	Metazoa	Neodiplogasteridae	Pristionchus	pacificus	54126	tr|A0A4X3PGC8|A0A4X3PGC8_PRIPA Collagen OS=Pristionchus pacificus OX=54126 GN=WBGene00280009 PE=3 SV=1	A0A4X3PGC8	146	169	24	288	0.25	0.5	0.375	0.4574468	141	45	1440	0.5277778	TRUE
Pristionchus pacificus (Parasitic nematode) (Strain: PS312)	Eukaryota/Amorphea/Obazoa/Opisthokonta/Holozoa/Filozoa/Choanozoa/Metazoa/Eumetazoa/Bilateria/Protostomia/Ecdysozoa/Nematoda/Chromadorea/Rhabditida/Rhabditina/Diplogasteromorpha/Diplogasteroidea/Neodiplogasteridae/Pristionchus/Pristionchus pacificus (Parasitic nematode) (Strain: PS312) (OX=54126)	Amorphea	Obazoa	Opisthokonta	Holozoa	Filozoa	Choanozoa	Metazoa	Neodiplogasteridae	Pristionchus	pacificus	54126	tr|A0A4X3PGC8|A0A4X3PGC8_PRIPA Collagen OS=Pristionchus pacificus OX=54126 GN=WBGene00280009 PE=3 SV=1	A0A4X3PGC8	173	196	24	288	0.625	0.625	0.625	0.4574468	141	45	1440	0.5277778	TRUE
Pristionchus pacificus (Parasitic nematode) (Strain: PS312)	Eukaryota/Amorphea/Obazoa/Opisthokonta/Holozoa/Filozoa/Choanozoa/Metazoa/Eumetazoa/Bilateria/Protostomia/Ecdysozoa/Nematoda/Chromadorea/Rhabditida/Rhabditina/Diplogasteromorpha/Diplogasteroidea/Neodiplogasteridae/Pristionchus/Pristionchus pacificus (Parasitic nematode) (Strain: PS312) (OX=54126)	Amorphea	Obazoa	Opisthokonta	Holozoa	Filozoa	Choanozoa	Metazoa	Neodiplogasteridae	Pristionchus	pacificus	54126	tr|A0A4X3PGC8|A0A4X3PGC8_PRIPA Collagen OS=Pristionchus pacificus OX=54126 GN=WBGene00280009 PE=3 SV=1	A0A4X3PGC8	205	249	45	288	0.4666667	0.5333333	0.5	0.4574468	141	45	1440	0.5277778	TRUE
Pristionchus pacificus (Parasitic nematode) (Strain: PS312)	Eukaryota/Amorphea/Obazoa/Opisthokonta/Holozoa/Filozoa/Choanozoa/Metazoa/Eumetazoa/Bilateria/Protostomia/Ecdysozoa/Nematoda/Chromadorea/Rhabditida/Rhabditina/Diplogasteromorpha/Diplogasteroidea/Neodiplogasteridae/Pristionchus/Pristionchus pacificus (Parasitic nematode) (Strain: PS312) (OX=54126)	Amorphea	Obazoa	Opisthokonta	Holozoa	Filozoa	Choanozoa	Metazoa	Neodiplogasteridae	Pristionchus	pacificus	54126	tr|A0A4X3PGC8|A0A4X3PGC8_PRIPA Collagen OS=Pristionchus pacificus OX=54126 GN=WBGene00280009 PE=3 SV=1	A0A4X3PGC8	253	270	18	288	0.3333333	0.3333333	0.3333333	0.4574468	141	45	1440	0.5277778	TRUE
Pristionchus pacificus (Parasitic nematode) (Strain: PS312)	Eukaryota/Amorphea/Obazoa/Opisthokonta/Holozoa/Filozoa/Choanozoa/Metazoa/Eumetazoa/Bilateria/Protostomia/Ecdysozoa/Nematoda/Chromadorea/Rhabditida/Rhabditina/Diplogasteromorpha/Diplogasteroidea/Neodiplogasteridae/Pristionchus/Pristionchus pacificus (Parasitic nematode) (Strain: PS312) (OX=54126)	Amorphea	Obazoa	Opisthokonta	Holozoa	Filozoa	Choanozoa	Metazoa	Neodiplogasteridae	Pristionchus	pacificus	54126	tr|A0A4X3NXQ2|A0A4X3NXQ2_PRIPA Collagen OS=Pristionchus pacificus OX=54126 GN=WBGene00272749 PE=3 SV=1	A0A4X3NXQ2	148	153	6	485	0.5	0	0.25	0.34375	192	66	1440	0.5277778	TRUE
Pristionchus pacificus (Parasitic nematode) (Strain: PS312)	Eukaryota/Amorphea/Obazoa/Opisthokonta/Holozoa/Filozoa/Choanozoa/Metazoa/Eumetazoa/Bilateria/Protostomia/Ecdysozoa/Nematoda/Chromadorea/Rhabditida/Rhabditina/Diplogasteromorpha/Diplogasteroidea/Neodiplogasteridae/Pristionchus/Pristionchus pacificus (Parasitic nematode) (Strain: PS312) (OX=54126)	Amorphea	Obazoa	Opisthokonta	Holozoa	Filozoa	Choanozoa	Metazoa	Neodiplogasteridae	Pristionchus	pacificus	54126	tr|A0A4X3NXQ2|A0A4X3NXQ2_PRIPA Collagen OS=Pristionchus pacificus OX=54126 GN=WBGene00272749 PE=3 SV=1	A0A4X3NXQ2	178	183	6	485	0.5	0	0.25	0.34375	192	66	1440	0.5277778	TRUE
Pristionchus pacificus (Parasitic nematode) (Strain: PS312)	Eukaryota/Amorphea/Obazoa/Opisthokonta/Holozoa/Filozoa/Choanozoa/Metazoa/Eumetazoa/Bilateria/Protostomia/Ecdysozoa/Nematoda/Chromadorea/Rhabditida/Rhabditina/Diplogasteromorpha/Diplogasteroidea/Neodiplogasteridae/Pristionchus/Pristionchus pacificus (Parasitic nematode) (Strain: PS312) (OX=54126)	Amorphea	Obazoa	Opisthokonta	Holozoa	Filozoa	Choanozoa	Metazoa	Neodiplogasteridae	Pristionchus	pacificus	54126	tr|A0A4X3NXQ2|A0A4X3NXQ2_PRIPA Collagen OS=Pristionchus pacificus OX=54126 GN=WBGene00272749 PE=3 SV=1	A0A4X3NXQ2	192	197	6	485	0.5	0	0.25	0.34375	192	66	1440	0.5277778	TRUE
Pristionchus pacificus (Parasitic nematode) (Strain: PS312)	Eukaryota/Amorphea/Obazoa/Opisthokonta/Holozoa/Filozoa/Choanozoa/Metazoa/Eumetazoa/Bilateria/Protostomia/Ecdysozoa/Nematoda/Chromadorea/Rhabditida/Rhabditina/Diplogasteromorpha/Diplogasteroidea/Neodiplogasteridae/Pristionchus/Pristionchus pacificus (Parasitic nematode) (Strain: PS312) (OX=54126)	Amorphea	Obazoa	Opisthokonta	Holozoa	Filozoa	Choanozoa	Metazoa	Neodiplogasteridae	Pristionchus	pacificus	54126	tr|A0A4X3NXQ2|A0A4X3NXQ2_PRIPA Collagen OS=Pristionchus pacificus OX=54126 GN=WBGene00272749 PE=3 SV=1	A0A4X3NXQ2	223	240	18	485	0.3333333	0	0.1666667	0.34375	192	66	1440	0.5277778	TRUE
Pristionchus pacificus (Parasitic nematode) (Strain: PS312)	Eukaryota/Amorphea/Obazoa/Opisthokonta/Holozoa/Filozoa/Choanozoa/Metazoa/Eumetazoa/Bilateria/Protostomia/Ecdysozoa/Nematoda/Chromadorea/Rhabditida/Rhabditina/Diplogasteromorpha/Diplogasteroidea/Neodiplogasteridae/Pristionchus/Pristionchus pacificus (Parasitic nematode) (Strain: PS312) (OX=54126)	Amorphea	Obazoa	Opisthokonta	Holozoa	Filozoa	Choanozoa	Metazoa	Neodiplogasteridae	Pristionchus	pacificus	54126	tr|A0A4X3NXQ2|A0A4X3NXQ2_PRIPA Collagen OS=Pristionchus pacificus OX=54126 GN=WBGene00272749 PE=3 SV=1	A0A4X3NXQ2	243	248	6	485	0	0.5	0.25	0.34375	192	66	1440	0.5277778	TRUE
Pristionchus pacificus (Parasitic nematode) (Strain: PS312)	Eukaryota/Amorphea/Obazoa/Opisthokonta/Holozoa/Filozoa/Choanozoa/Metazoa/Eumetazoa/Bilateria/Protostomia/Ecdysozoa/Nematoda/Chromadorea/Rhabditida/Rhabditina/Diplogasteromorpha/Diplogasteroidea/Neodiplogasteridae/Pristionchus/Pristionchus pacificus (Parasitic nematode) (Strain: PS312) (OX=54126)	Amorphea	Obazoa	Opisthokonta	Holozoa	Filozoa	Choanozoa	Metazoa	Neodiplogasteridae	Pristionchus	pacificus	54126	tr|A0A4X3NXQ2|A0A4X3NXQ2_PRIPA Collagen OS=Pristionchus pacificus OX=54126 GN=WBGene00272749 PE=3 SV=1	A0A4X3NXQ2	289	318	30	485	0.2	0.7	0.45	0.34375	192	66	1440	0.5277778	TRUE
Pristionchus pacificus (Parasitic nematode) (Strain: PS312)	Eukaryota/Amorphea/Obazoa/Opisthokonta/Holozoa/Filozoa/Choanozoa/Metazoa/Eumetazoa/Bilateria/Protostomia/Ecdysozoa/Nematoda/Chromadorea/Rhabditida/Rhabditina/Diplogasteromorpha/Diplogasteroidea/Neodiplogasteridae/Pristionchus/Pristionchus pacificus (Parasitic nematode) (Strain: PS312) (OX=54126)	Amorphea	Obazoa	Opisthokonta	Holozoa	Filozoa	Choanozoa	Metazoa	Neodiplogasteridae	Pristionchus	pacificus	54126	tr|A0A4X3NXQ2|A0A4X3NXQ2_PRIPA Collagen OS=Pristionchus pacificus OX=54126 GN=WBGene00272749 PE=3 SV=1	A0A4X3NXQ2	337	363	27	485	0.4444444	0.3333333	0.3888889	0.34375	192	66	1440	0.5277778	TRUE
Pristionchus pacificus (Parasitic nematode) (Strain: PS312)	Eukaryota/Amorphea/Obazoa/Opisthokonta/Holozoa/Filozoa/Choanozoa/Metazoa/Eumetazoa/Bilateria/Protostomia/Ecdysozoa/Nematoda/Chromadorea/Rhabditida/Rhabditina/Diplogasteromorpha/Diplogasteroidea/Neodiplogasteridae/Pristionchus/Pristionchus pacificus (Parasitic nematode) (Strain: PS312) (OX=54126)	Amorphea	Obazoa	Opisthokonta	Holozoa	Filozoa	Choanozoa	Metazoa	Neodiplogasteridae	Pristionchus	pacificus	54126	tr|A0A4X3NXQ2|A0A4X3NXQ2_PRIPA Collagen OS=Pristionchus pacificus OX=54126 GN=WBGene00272749 PE=3 SV=1	A0A4X3NXQ2	367	393	27	485	0.4444444	0.5555556	0.5	0.34375	192	66	1440	0.5277778	TRUE
Pristionchus pacificus (Parasitic nematode) (Strain: PS312)	Eukaryota/Amorphea/Obazoa/Opisthokonta/Holozoa/Filozoa/Choanozoa/Metazoa/Eumetazoa/Bilateria/Protostomia/Ecdysozoa/Nematoda/Chromadorea/Rhabditida/Rhabditina/Diplogasteromorpha/Diplogasteroidea/Neodiplogasteridae/Pristionchus/Pristionchus pacificus (Parasitic nematode) (Strain: PS312) (OX=54126)	Amorphea	Obazoa	Opisthokonta	Holozoa	Filozoa	Choanozoa	Metazoa	Neodiplogasteridae	Pristionchus	pacificus	54126	tr|A0A4X3NXQ2|A0A4X3NXQ2_PRIPA Collagen OS=Pristionchus pacificus OX=54126 GN=WBGene00272749 PE=3 SV=1	A0A4X3NXQ2	402	467	66	485	0.1818182	0.4090909	0.2954545	0.34375	192	66	1440	0.5277778	TRUE
Pristionchus pacificus (Parasitic nematode) (Strain: PS312)	Eukaryota/Amorphea/Obazoa/Opisthokonta/Holozoa/Filozoa/Choanozoa/Metazoa/Eumetazoa/Bilateria/Protostomia/Ecdysozoa/Nematoda/Chromadorea/Rhabditida/Rhabditina/Diplogasteromorpha/Diplogasteroidea/Neodiplogasteridae/Pristionchus/Pristionchus pacificus (Parasitic nematode) (Strain: PS312) (OX=54126)	Amorphea	Obazoa	Opisthokonta	Holozoa	Filozoa	Choanozoa	Metazoa	Neodiplogasteridae	Pristionchus	pacificus	54126	tr|H3F5L8|H3F5L8_PRIPA Collagen OS=Pristionchus pacificus OX=54126 GN=WBGene00107002 PE=3 SV=1	H3F5L8	103	108	6	309	0	0	0	0.5277778	162	63	1440	0.5277778	TRUE
Pristionchus pacificus (Parasitic nematode) (Strain: PS312)	Eukaryota/Amorphea/Obazoa/Opisthokonta/Holozoa/Filozoa/Choanozoa/Metazoa/Eumetazoa/Bilateria/Protostomia/Ecdysozoa/Nematoda/Chromadorea/Rhabditida/Rhabditina/Diplogasteromorpha/Diplogasteroidea/Neodiplogasteridae/Pristionchus/Pristionchus pacificus (Parasitic nematode) (Strain: PS312) (OX=54126)	Amorphea	Obazoa	Opisthokonta	Holozoa	Filozoa	Choanozoa	Metazoa	Neodiplogasteridae	Pristionchus	pacificus	54126	tr|H3F5L8|H3F5L8_PRIPA Collagen OS=Pristionchus pacificus OX=54126 GN=WBGene00107002 PE=3 SV=1	H3F5L8	118	150	33	309	0.3636364	0.7272727	0.5454545	0.5277778	162	63	1440	0.5277778	TRUE
Pristionchus pacificus (Parasitic nematode) (Strain: PS312)	Eukaryota/Amorphea/Obazoa/Opisthokonta/Holozoa/Filozoa/Choanozoa/Metazoa/Eumetazoa/Bilateria/Protostomia/Ecdysozoa/Nematoda/Chromadorea/Rhabditida/Rhabditina/Diplogasteromorpha/Diplogasteroidea/Neodiplogasteridae/Pristionchus/Pristionchus pacificus (Parasitic nematode) (Strain: PS312) (OX=54126)	Amorphea	Obazoa	Opisthokonta	Holozoa	Filozoa	Choanozoa	Metazoa	Neodiplogasteridae	Pristionchus	pacificus	54126	tr|H3F5L8|H3F5L8_PRIPA Collagen OS=Pristionchus pacificus OX=54126 GN=WBGene00107002 PE=3 SV=1	H3F5L8	166	225	60	309	0.45	0.6	0.525	0.5277778	162	63	1440	0.5277778	TRUE
Pristionchus pacificus (Parasitic nematode) (Strain: PS312)	Eukaryota/Amorphea/Obazoa/Opisthokonta/Holozoa/Filozoa/Choanozoa/Metazoa/Eumetazoa/Bilateria/Protostomia/Ecdysozoa/Nematoda/Chromadorea/Rhabditida/Rhabditina/Diplogasteromorpha/Diplogasteroidea/Neodiplogasteridae/Pristionchus/Pristionchus pacificus (Parasitic nematode) (Strain: PS312) (OX=54126)	Amorphea	Obazoa	Opisthokonta	Holozoa	Filozoa	Choanozoa	Metazoa	Neodiplogasteridae	Pristionchus	pacificus	54126	tr|H3F5L8|H3F5L8_PRIPA Collagen OS=Pristionchus pacificus OX=54126 GN=WBGene00107002 PE=3 SV=1	H3F5L8	232	294	63	309	0.5238095	0.6190476	0.5714286	0.5277778	162	63	1440	0.5277778	TRUE
Pristionchus pacificus (Parasitic nematode) (Strain: PS312)	Eukaryota/Amorphea/Obazoa/Opisthokonta/Holozoa/Filozoa/Choanozoa/Metazoa/Eumetazoa/Bilateria/Protostomia/Ecdysozoa/Nematoda/Chromadorea/Rhabditida/Rhabditina/Diplogasteromorpha/Diplogasteroidea/Neodiplogasteridae/Pristionchus/Pristionchus pacificus (Parasitic nematode) (Strain: PS312) (OX=54126)	Amorphea	Obazoa	Opisthokonta	Holozoa	Filozoa	Choanozoa	Metazoa	Neodiplogasteridae	Pristionchus	pacificus	54126	tr|A0A4X3NX68|A0A4X3NX68_PRIPA Collagen OS=Pristionchus pacificus OX=54126 GN=WBGene00272584 PE=3 SV=1	A0A4X3NX68	84	92	9	302	0	0	0	0.5	159	66	1440	0.5277778	TRUE
Pristionchus pacificus (Parasitic nematode) (Strain: PS312)	Eukaryota/Amorphea/Obazoa/Opisthokonta/Holozoa/Filozoa/Choanozoa/Metazoa/Eumetazoa/Bilateria/Protostomia/Ecdysozoa/Nematoda/Chromadorea/Rhabditida/Rhabditina/Diplogasteromorpha/Diplogasteroidea/Neodiplogasteridae/Pristionchus/Pristionchus pacificus (Parasitic nematode) (Strain: PS312) (OX=54126)	Amorphea	Obazoa	Opisthokonta	Holozoa	Filozoa	Choanozoa	Metazoa	Neodiplogasteridae	Pristionchus	pacificus	54126	tr|A0A4X3NX68|A0A4X3NX68_PRIPA Collagen OS=Pristionchus pacificus OX=54126 GN=WBGene00272584 PE=3 SV=1	A0A4X3NX68	106	135	30	302	0.2	0.9	0.55	0.5	159	66	1440	0.5277778	TRUE
Pristionchus pacificus (Parasitic nematode) (Strain: PS312)	Eukaryota/Amorphea/Obazoa/Opisthokonta/Holozoa/Filozoa/Choanozoa/Metazoa/Eumetazoa/Bilateria/Protostomia/Ecdysozoa/Nematoda/Chromadorea/Rhabditida/Rhabditina/Diplogasteromorpha/Diplogasteroidea/Neodiplogasteridae/Pristionchus/Pristionchus pacificus (Parasitic nematode) (Strain: PS312) (OX=54126)	Amorphea	Obazoa	Opisthokonta	Holozoa	Filozoa	Choanozoa	Metazoa	Neodiplogasteridae	Pristionchus	pacificus	54126	tr|A0A4X3NX68|A0A4X3NX68_PRIPA Collagen OS=Pristionchus pacificus OX=54126 GN=WBGene00272584 PE=3 SV=1	A0A4X3NX68	154	180	27	302	0.4444444	0.6666667	0.5555556	0.5	159	66	1440	0.5277778	TRUE
Pristionchus pacificus (Parasitic nematode) (Strain: PS312)	Eukaryota/Amorphea/Obazoa/Opisthokonta/Holozoa/Filozoa/Choanozoa/Metazoa/Eumetazoa/Bilateria/Protostomia/Ecdysozoa/Nematoda/Chromadorea/Rhabditida/Rhabditina/Diplogasteromorpha/Diplogasteroidea/Neodiplogasteridae/Pristionchus/Pristionchus pacificus (Parasitic nematode) (Strain: PS312) (OX=54126)	Amorphea	Obazoa	Opisthokonta	Holozoa	Filozoa	Choanozoa	Metazoa	Neodiplogasteridae	Pristionchus	pacificus	54126	tr|A0A4X3NX68|A0A4X3NX68_PRIPA Collagen OS=Pristionchus pacificus OX=54126 GN=WBGene00272584 PE=3 SV=1	A0A4X3NX68	184	210	27	302	0.3333333	0.8888889	0.6111111	0.5	159	66	1440	0.5277778	TRUE
Pristionchus pacificus (Parasitic nematode) (Strain: PS312)	Eukaryota/Amorphea/Obazoa/Opisthokonta/Holozoa/Filozoa/Choanozoa/Metazoa/Eumetazoa/Bilateria/Protostomia/Ecdysozoa/Nematoda/Chromadorea/Rhabditida/Rhabditina/Diplogasteromorpha/Diplogasteroidea/Neodiplogasteridae/Pristionchus/Pristionchus pacificus (Parasitic nematode) (Strain: PS312) (OX=54126)	Amorphea	Obazoa	Opisthokonta	Holozoa	Filozoa	Choanozoa	Metazoa	Neodiplogasteridae	Pristionchus	pacificus	54126	tr|A0A4X3NX68|A0A4X3NX68_PRIPA Collagen OS=Pristionchus pacificus OX=54126 GN=WBGene00272584 PE=3 SV=1	A0A4X3NX68	219	284	66	302	0.4090909	0.5454545	0.4772727	0.5	159	66	1440	0.5277778	TRUE
Pristionchus pacificus (Parasitic nematode) (Strain: PS312)	Eukaryota/Amorphea/Obazoa/Opisthokonta/Holozoa/Filozoa/Choanozoa/Metazoa/Eumetazoa/Bilateria/Protostomia/Ecdysozoa/Nematoda/Chromadorea/Rhabditida/Rhabditina/Diplogasteromorpha/Diplogasteroidea/Neodiplogasteridae/Pristionchus/Pristionchus pacificus (Parasitic nematode) (Strain: PS312) (OX=54126)	Amorphea	Obazoa	Opisthokonta	Holozoa	Filozoa	Choanozoa	Metazoa	Neodiplogasteridae	Pristionchus	pacificus	54126	tr|A0A454XYF8|A0A454XYF8_PRIPA Collagen OS=Pristionchus pacificus OX=54126 GN=PRIPAC_47883 PE=3 SV=1	A0A454XYF8	99	128	30	314	0.2	0.5	0.35	0.3365385	156	63	1440	0.5277778	TRUE
Pristionchus pacificus (Parasitic nematode) (Strain: PS312)	Eukaryota/Amorphea/Obazoa/Opisthokonta/Holozoa/Filozoa/Choanozoa/Metazoa/Eumetazoa/Bilateria/Protostomia/Ecdysozoa/Nematoda/Chromadorea/Rhabditida/Rhabditina/Diplogasteromorpha/Diplogasteroidea/Neodiplogasteridae/Pristionchus/Pristionchus pacificus (Parasitic nematode) (Strain: PS312) (OX=54126)	Amorphea	Obazoa	Opisthokonta	Holozoa	Filozoa	Choanozoa	Metazoa	Neodiplogasteridae	Pristionchus	pacificus	54126	tr|A0A454XYF8|A0A454XYF8_PRIPA Collagen OS=Pristionchus pacificus OX=54126 GN=PRIPAC_47883 PE=3 SV=1	A0A454XYF8	145	207	63	314	0.1904762	0.5238095	0.3571429	0.3365385	156	63	1440	0.5277778	TRUE
Pristionchus pacificus (Parasitic nematode) (Strain: PS312)	Eukaryota/Amorphea/Obazoa/Opisthokonta/Holozoa/Filozoa/Choanozoa/Metazoa/Eumetazoa/Bilateria/Protostomia/Ecdysozoa/Nematoda/Chromadorea/Rhabditida/Rhabditina/Diplogasteromorpha/Diplogasteroidea/Neodiplogasteridae/Pristionchus/Pristionchus pacificus (Parasitic nematode) (Strain: PS312) (OX=54126)	Amorphea	Obazoa	Opisthokonta	Holozoa	Filozoa	Choanozoa	Metazoa	Neodiplogasteridae	Pristionchus	pacificus	54126	tr|A0A454XYF8|A0A454XYF8_PRIPA Collagen OS=Pristionchus pacificus OX=54126 GN=PRIPAC_47883 PE=3 SV=1	A0A454XYF8	211	273	63	314	0.09523809	0.5238095	0.3095238	0.3365385	156	63	1440	0.5277778	TRUE
Ancylostoma caninum (Dog hookworm) (Strain: Baltimore)	Eukaryota/Amorphea/Obazoa/Opisthokonta/Holozoa/Filozoa/Choanozoa/Metazoa/Eumetazoa/Bilateria/Protostomia/Ecdysozoa/Nematoda/Chromadorea/Strongylida/Ancylostomatoidea/Ancylostomatidae/Ancylostomatinae/Ancylostoma/Ancylostoma caninum (Dog hookworm) (Strain: Baltimore) (OX=29170)	Amorphea	Obazoa	Opisthokonta	Holozoa	Filozoa	Choanozoa	Metazoa	Ancylostomatidae	Ancylostoma	caninum	29170	tr|A0A368F271|A0A368F271_ANCCA Nematode cuticle collagen domain protein OS=Ancylostoma caninum OX=29170 GN=ANCCAN_29296 PE=3 SV=1	A0A368F271	127	132	6	330	0	0	0	0.4528302	159	66	1464	0.6363636	TRUE
Ancylostoma caninum (Dog hookworm) (Strain: Baltimore)	Eukaryota/Amorphea/Obazoa/Opisthokonta/Holozoa/Filozoa/Choanozoa/Metazoa/Eumetazoa/Bilateria/Protostomia/Ecdysozoa/Nematoda/Chromadorea/Strongylida/Ancylostomatoidea/Ancylostomatidae/Ancylostomatinae/Ancylostoma/Ancylostoma caninum (Dog hookworm) (Strain: Baltimore) (OX=29170)	Amorphea	Obazoa	Opisthokonta	Holozoa	Filozoa	Choanozoa	Metazoa	Ancylostomatidae	Ancylostoma	caninum	29170	tr|A0A368F271|A0A368F271_ANCCA Nematode cuticle collagen domain protein OS=Ancylostoma caninum OX=29170 GN=ANCCAN_29296 PE=3 SV=1	A0A368F271	141	170	30	330	0.4	0.5	0.45	0.4528302	159	66	1464	0.6363636	TRUE
Ancylostoma caninum (Dog hookworm) (Strain: Baltimore)	Eukaryota/Amorphea/Obazoa/Opisthokonta/Holozoa/Filozoa/Choanozoa/Metazoa/Eumetazoa/Bilateria/Protostomia/Ecdysozoa/Nematoda/Chromadorea/Strongylida/Ancylostomatoidea/Ancylostomatidae/Ancylostomatinae/Ancylostoma/Ancylostoma caninum (Dog hookworm) (Strain: Baltimore) (OX=29170)	Amorphea	Obazoa	Opisthokonta	Holozoa	Filozoa	Choanozoa	Metazoa	Ancylostomatidae	Ancylostoma	caninum	29170	tr|A0A368F271|A0A368F271_ANCCA Nematode cuticle collagen domain protein OS=Ancylostoma caninum OX=29170 GN=ANCCAN_29296 PE=3 SV=1	A0A368F271	192	248	57	330	0.4210526	0.5263158	0.4736842	0.4528302	159	66	1464	0.6363636	TRUE
Ancylostoma caninum (Dog hookworm) (Strain: Baltimore)	Eukaryota/Amorphea/Obazoa/Opisthokonta/Holozoa/Filozoa/Choanozoa/Metazoa/Eumetazoa/Bilateria/Protostomia/Ecdysozoa/Nematoda/Chromadorea/Strongylida/Ancylostomatoidea/Ancylostomatidae/Ancylostomatinae/Ancylostoma/Ancylostoma caninum (Dog hookworm) (Strain: Baltimore) (OX=29170)	Amorphea	Obazoa	Opisthokonta	Holozoa	Filozoa	Choanozoa	Metazoa	Ancylostomatidae	Ancylostoma	caninum	29170	tr|A0A368F271|A0A368F271_ANCCA Nematode cuticle collagen domain protein OS=Ancylostoma caninum OX=29170 GN=ANCCAN_29296 PE=3 SV=1	A0A368F271	253	318	66	330	0.2727273	0.6818182	0.4772727	0.4528302	159	66	1464	0.6363636	TRUE
Ancylostoma caninum (Dog hookworm) (Strain: Baltimore)	Eukaryota/Amorphea/Obazoa/Opisthokonta/Holozoa/Filozoa/Choanozoa/Metazoa/Eumetazoa/Bilateria/Protostomia/Ecdysozoa/Nematoda/Chromadorea/Strongylida/Ancylostomatoidea/Ancylostomatidae/Ancylostomatinae/Ancylostoma/Ancylostoma caninum (Dog hookworm) (Strain: Baltimore) (OX=29170)	Amorphea	Obazoa	Opisthokonta	Holozoa	Filozoa	Choanozoa	Metazoa	Ancylostomatidae	Ancylostoma	caninum	29170	tr|A0A368GH40|A0A368GH40_ANCCA Uncharacterized protein OS=Ancylostoma caninum OX=29170 GN=ANCCAN_11657 PE=3 SV=1	A0A368GH40	3	26	24	61	0.375	0.125	0.25	0.2	45	24	1464	0.6363636	TRUE
Ancylostoma caninum (Dog hookworm) (Strain: Baltimore)	Eukaryota/Amorphea/Obazoa/Opisthokonta/Holozoa/Filozoa/Choanozoa/Metazoa/Eumetazoa/Bilateria/Protostomia/Ecdysozoa/Nematoda/Chromadorea/Strongylida/Ancylostomatoidea/Ancylostomatidae/Ancylostomatinae/Ancylostoma/Ancylostoma caninum (Dog hookworm) (Strain: Baltimore) (OX=29170)	Amorphea	Obazoa	Opisthokonta	Holozoa	Filozoa	Choanozoa	Metazoa	Ancylostomatidae	Ancylostoma	caninum	29170	tr|A0A368GH40|A0A368GH40_ANCCA Uncharacterized protein OS=Ancylostoma caninum OX=29170 GN=ANCCAN_11657 PE=3 SV=1	A0A368GH40	29	49	21	61	0.1428571	0.1428571	0.1428571	0.2	45	24	1464	0.6363636	TRUE
Neodiprion lecontei (Redheaded pine sawfly)	Eukaryota/Amorphea/Obazoa/Opisthokonta/Holozoa/Filozoa/Choanozoa/Metazoa/Eumetazoa/Bilateria/Protostomia/Ecdysozoa/Arthropoda/Mandibulata/Pancrustacea/Hexapoda/Insecta/Pterygota/Neoptera/Endopterygota/Hymenoptera/Tenthredinoidea/Diprionidae/Diprioninae/Neodiprion/Neodiprion lecontei (Redheaded pine sawfly) (OX=441921)	Amorphea	Obazoa	Opisthokonta	Holozoa	Filozoa	Choanozoa	Metazoa	Diprionidae	Neodiprion	lecontei	441921	tr|A0A6J0C3T4|A0A6J0C3T4_NEOLC mucin-19-like OS=Neodiprion lecontei OX=441921 GN=LOC107225860 PE=4 SV=1	A0A6J0C3T4	188	193	6	1545	0	0	0	0.3402778	216	84	1479	0.3402778	TRUE
Neodiprion lecontei (Redheaded pine sawfly)	Eukaryota/Amorphea/Obazoa/Opisthokonta/Holozoa/Filozoa/Choanozoa/Metazoa/Eumetazoa/Bilateria/Protostomia/Ecdysozoa/Arthropoda/Mandibulata/Pancrustacea/Hexapoda/Insecta/Pterygota/Neoptera/Endopterygota/Hymenoptera/Tenthredinoidea/Diprionidae/Diprioninae/Neodiprion/Neodiprion lecontei (Redheaded pine sawfly) (OX=441921)	Amorphea	Obazoa	Opisthokonta	Holozoa	Filozoa	Choanozoa	Metazoa	Diprionidae	Neodiprion	lecontei	441921	tr|A0A6J0C3T4|A0A6J0C3T4_NEOLC mucin-19-like OS=Neodiprion lecontei OX=441921 GN=LOC107225860 PE=4 SV=1	A0A6J0C3T4	228	233	6	1545	0	0	0	0.3402778	216	84	1479	0.3402778	TRUE
Neodiprion lecontei (Redheaded pine sawfly)	Eukaryota/Amorphea/Obazoa/Opisthokonta/Holozoa/Filozoa/Choanozoa/Metazoa/Eumetazoa/Bilateria/Protostomia/Ecdysozoa/Arthropoda/Mandibulata/Pancrustacea/Hexapoda/Insecta/Pterygota/Neoptera/Endopterygota/Hymenoptera/Tenthredinoidea/Diprionidae/Diprioninae/Neodiprion/Neodiprion lecontei (Redheaded pine sawfly) (OX=441921)	Amorphea	Obazoa	Opisthokonta	Holozoa	Filozoa	Choanozoa	Metazoa	Diprionidae	Neodiprion	lecontei	441921	tr|A0A6J0C3T4|A0A6J0C3T4_NEOLC mucin-19-like OS=Neodiprion lecontei OX=441921 GN=LOC107225860 PE=4 SV=1	A0A6J0C3T4	236	241	6	1545	0	0.5	0.25	0.3402778	216	84	1479	0.3402778	TRUE
Neodiprion lecontei (Redheaded pine sawfly)	Eukaryota/Amorphea/Obazoa/Opisthokonta/Holozoa/Filozoa/Choanozoa/Metazoa/Eumetazoa/Bilateria/Protostomia/Ecdysozoa/Arthropoda/Mandibulata/Pancrustacea/Hexapoda/Insecta/Pterygota/Neoptera/Endopterygota/Hymenoptera/Tenthredinoidea/Diprionidae/Diprioninae/Neodiprion/Neodiprion lecontei (Redheaded pine sawfly) (OX=441921)	Amorphea	Obazoa	Opisthokonta	Holozoa	Filozoa	Choanozoa	Metazoa	Diprionidae	Neodiprion	lecontei	441921	tr|A0A6J0C3T4|A0A6J0C3T4_NEOLC mucin-19-like OS=Neodiprion lecontei OX=441921 GN=LOC107225860 PE=4 SV=1	A0A6J0C3T4	248	253	6	1545	0	0	0	0.3402778	216	84	1479	0.3402778	TRUE
Neodiprion lecontei (Redheaded pine sawfly)	Eukaryota/Amorphea/Obazoa/Opisthokonta/Holozoa/Filozoa/Choanozoa/Metazoa/Eumetazoa/Bilateria/Protostomia/Ecdysozoa/Arthropoda/Mandibulata/Pancrustacea/Hexapoda/Insecta/Pterygota/Neoptera/Endopterygota/Hymenoptera/Tenthredinoidea/Diprionidae/Diprioninae/Neodiprion/Neodiprion lecontei (Redheaded pine sawfly) (OX=441921)	Amorphea	Obazoa	Opisthokonta	Holozoa	Filozoa	Choanozoa	Metazoa	Diprionidae	Neodiprion	lecontei	441921	tr|A0A6J0C3T4|A0A6J0C3T4_NEOLC mucin-19-like OS=Neodiprion lecontei OX=441921 GN=LOC107225860 PE=4 SV=1	A0A6J0C3T4	259	267	9	1545	0	0	0	0.3402778	216	84	1479	0.3402778	TRUE
Neodiprion lecontei (Redheaded pine sawfly)	Eukaryota/Amorphea/Obazoa/Opisthokonta/Holozoa/Filozoa/Choanozoa/Metazoa/Eumetazoa/Bilateria/Protostomia/Ecdysozoa/Arthropoda/Mandibulata/Pancrustacea/Hexapoda/Insecta/Pterygota/Neoptera/Endopterygota/Hymenoptera/Tenthredinoidea/Diprionidae/Diprioninae/Neodiprion/Neodiprion lecontei (Redheaded pine sawfly) (OX=441921)	Amorphea	Obazoa	Opisthokonta	Holozoa	Filozoa	Choanozoa	Metazoa	Diprionidae	Neodiprion	lecontei	441921	tr|A0A6J0C3T4|A0A6J0C3T4_NEOLC mucin-19-like OS=Neodiprion lecontei OX=441921 GN=LOC107225860 PE=4 SV=1	A0A6J0C3T4	270	278	9	1545	0	0	0	0.3402778	216	84	1479	0.3402778	TRUE
Neodiprion lecontei (Redheaded pine sawfly)	Eukaryota/Amorphea/Obazoa/Opisthokonta/Holozoa/Filozoa/Choanozoa/Metazoa/Eumetazoa/Bilateria/Protostomia/Ecdysozoa/Arthropoda/Mandibulata/Pancrustacea/Hexapoda/Insecta/Pterygota/Neoptera/Endopterygota/Hymenoptera/Tenthredinoidea/Diprionidae/Diprioninae/Neodiprion/Neodiprion lecontei (Redheaded pine sawfly) (OX=441921)	Amorphea	Obazoa	Opisthokonta	Holozoa	Filozoa	Choanozoa	Metazoa	Diprionidae	Neodiprion	lecontei	441921	tr|A0A6J0C3T4|A0A6J0C3T4_NEOLC mucin-19-like OS=Neodiprion lecontei OX=441921 GN=LOC107225860 PE=4 SV=1	A0A6J0C3T4	281	289	9	1545	0	0	0	0.3402778	216	84	1479	0.3402778	TRUE
Neodiprion lecontei (Redheaded pine sawfly)	Eukaryota/Amorphea/Obazoa/Opisthokonta/Holozoa/Filozoa/Choanozoa/Metazoa/Eumetazoa/Bilateria/Protostomia/Ecdysozoa/Arthropoda/Mandibulata/Pancrustacea/Hexapoda/Insecta/Pterygota/Neoptera/Endopterygota/Hymenoptera/Tenthredinoidea/Diprionidae/Diprioninae/Neodiprion/Neodiprion lecontei (Redheaded pine sawfly) (OX=441921)	Amorphea	Obazoa	Opisthokonta	Holozoa	Filozoa	Choanozoa	Metazoa	Diprionidae	Neodiprion	lecontei	441921	tr|A0A6J0C3T4|A0A6J0C3T4_NEOLC mucin-19-like OS=Neodiprion lecontei OX=441921 GN=LOC107225860 PE=4 SV=1	A0A6J0C3T4	292	303	12	1545	0	0.5	0.25	0.3402778	216	84	1479	0.3402778	TRUE
Neodiprion lecontei (Redheaded pine sawfly)	Eukaryota/Amorphea/Obazoa/Opisthokonta/Holozoa/Filozoa/Choanozoa/Metazoa/Eumetazoa/Bilateria/Protostomia/Ecdysozoa/Arthropoda/Mandibulata/Pancrustacea/Hexapoda/Insecta/Pterygota/Neoptera/Endopterygota/Hymenoptera/Tenthredinoidea/Diprionidae/Diprioninae/Neodiprion/Neodiprion lecontei (Redheaded pine sawfly) (OX=441921)	Amorphea	Obazoa	Opisthokonta	Holozoa	Filozoa	Choanozoa	Metazoa	Diprionidae	Neodiprion	lecontei	441921	tr|A0A6J0C3T4|A0A6J0C3T4_NEOLC mucin-19-like OS=Neodiprion lecontei OX=441921 GN=LOC107225860 PE=4 SV=1	A0A6J0C3T4	305	316	12	1545	0	1	0.5	0.3402778	216	84	1479	0.3402778	TRUE
Neodiprion lecontei (Redheaded pine sawfly)	Eukaryota/Amorphea/Obazoa/Opisthokonta/Holozoa/Filozoa/Choanozoa/Metazoa/Eumetazoa/Bilateria/Protostomia/Ecdysozoa/Arthropoda/Mandibulata/Pancrustacea/Hexapoda/Insecta/Pterygota/Neoptera/Endopterygota/Hymenoptera/Tenthredinoidea/Diprionidae/Diprioninae/Neodiprion/Neodiprion lecontei (Redheaded pine sawfly) (OX=441921)	Amorphea	Obazoa	Opisthokonta	Holozoa	Filozoa	Choanozoa	Metazoa	Diprionidae	Neodiprion	lecontei	441921	tr|A0A6J0C3T4|A0A6J0C3T4_NEOLC mucin-19-like OS=Neodiprion lecontei OX=441921 GN=LOC107225860 PE=4 SV=1	A0A6J0C3T4	318	401	84	1545	0	0.9285714	0.4642857	0.3402778	216	84	1479	0.3402778	TRUE
Neodiprion lecontei (Redheaded pine sawfly)	Eukaryota/Amorphea/Obazoa/Opisthokonta/Holozoa/Filozoa/Choanozoa/Metazoa/Eumetazoa/Bilateria/Protostomia/Ecdysozoa/Arthropoda/Mandibulata/Pancrustacea/Hexapoda/Insecta/Pterygota/Neoptera/Endopterygota/Hymenoptera/Tenthredinoidea/Diprionidae/Diprioninae/Neodiprion/Neodiprion lecontei (Redheaded pine sawfly) (OX=441921)	Amorphea	Obazoa	Opisthokonta	Holozoa	Filozoa	Choanozoa	Metazoa	Diprionidae	Neodiprion	lecontei	441921	tr|A0A6J0C3T4|A0A6J0C3T4_NEOLC mucin-19-like OS=Neodiprion lecontei OX=441921 GN=LOC107225860 PE=4 SV=1	A0A6J0C3T4	404	418	15	1545	0	0.8	0.4	0.3402778	216	84	1479	0.3402778	TRUE
Neodiprion lecontei (Redheaded pine sawfly)	Eukaryota/Amorphea/Obazoa/Opisthokonta/Holozoa/Filozoa/Choanozoa/Metazoa/Eumetazoa/Bilateria/Protostomia/Ecdysozoa/Arthropoda/Mandibulata/Pancrustacea/Hexapoda/Insecta/Pterygota/Neoptera/Endopterygota/Hymenoptera/Tenthredinoidea/Diprionidae/Diprioninae/Neodiprion/Neodiprion lecontei (Redheaded pine sawfly) (OX=441921)	Amorphea	Obazoa	Opisthokonta	Holozoa	Filozoa	Choanozoa	Metazoa	Diprionidae	Neodiprion	lecontei	441921	tr|A0A6J0C3T4|A0A6J0C3T4_NEOLC mucin-19-like OS=Neodiprion lecontei OX=441921 GN=LOC107225860 PE=4 SV=1	A0A6J0C3T4	422	457	36	1545	0	0.9166667	0.4583333	0.3402778	216	84	1479	0.3402778	TRUE
Neodiprion lecontei (Redheaded pine sawfly)	Eukaryota/Amorphea/Obazoa/Opisthokonta/Holozoa/Filozoa/Choanozoa/Metazoa/Eumetazoa/Bilateria/Protostomia/Ecdysozoa/Arthropoda/Mandibulata/Pancrustacea/Hexapoda/Insecta/Pterygota/Neoptera/Endopterygota/Hymenoptera/Tenthredinoidea/Diprionidae/Diprioninae/Neodiprion/Neodiprion lecontei (Redheaded pine sawfly) (OX=441921)	Amorphea	Obazoa	Opisthokonta	Holozoa	Filozoa	Choanozoa	Metazoa	Diprionidae	Neodiprion	lecontei	441921	tr|A0A6J0C3T4|A0A6J0C3T4_NEOLC mucin-19-like OS=Neodiprion lecontei OX=441921 GN=LOC107225860 PE=4 SV=1	A0A6J0C3T4	694	699	6	1545	0	0.5	0.25	0.3402778	216	84	1479	0.3402778	TRUE
Stylophora pistillata (Smooth cauliflower coral)	Eukaryota/Amorphea/Obazoa/Opisthokonta/Holozoa/Filozoa/Choanozoa/Metazoa/Eumetazoa/Cnidaria/Anthozoa/Hexacorallia/Scleractinia/Astrocoeniina/Pocilloporidae/Stylophora/Stylophora pistillata (Smooth cauliflower coral) (OX=50429)	Amorphea	Obazoa	Opisthokonta	Holozoa	Filozoa	Choanozoa	Metazoa	Pocilloporidae	Stylophora	pistillata	50429	tr|A0A2B4SJX9|A0A2B4SJX9_STYPI Peroxidasin-like protein OS=Stylophora pistillata OX=50429 GN=PXDNL PE=4 SV=1	A0A2B4SJX9	153	158	6	938	0	0	0	0.2	90	72	1398	0.59375	TRUE
Stylophora pistillata (Smooth cauliflower coral)	Eukaryota/Amorphea/Obazoa/Opisthokonta/Holozoa/Filozoa/Choanozoa/Metazoa/Eumetazoa/Cnidaria/Anthozoa/Hexacorallia/Scleractinia/Astrocoeniina/Pocilloporidae/Stylophora/Stylophora pistillata (Smooth cauliflower coral) (OX=50429)	Amorphea	Obazoa	Opisthokonta	Holozoa	Filozoa	Choanozoa	Metazoa	Pocilloporidae	Stylophora	pistillata	50429	tr|A0A2B4SJX9|A0A2B4SJX9_STYPI Peroxidasin-like protein OS=Stylophora pistillata OX=50429 GN=PXDNL PE=4 SV=1	A0A2B4SJX9	171	176	6	938	0	0	0	0.2	90	72	1398	0.59375	TRUE
Stylophora pistillata (Smooth cauliflower coral)	Eukaryota/Amorphea/Obazoa/Opisthokonta/Holozoa/Filozoa/Choanozoa/Metazoa/Eumetazoa/Cnidaria/Anthozoa/Hexacorallia/Scleractinia/Astrocoeniina/Pocilloporidae/Stylophora/Stylophora pistillata (Smooth cauliflower coral) (OX=50429)	Amorphea	Obazoa	Opisthokonta	Holozoa	Filozoa	Choanozoa	Metazoa	Pocilloporidae	Stylophora	pistillata	50429	tr|A0A2B4SJX9|A0A2B4SJX9_STYPI Peroxidasin-like protein OS=Stylophora pistillata OX=50429 GN=PXDNL PE=4 SV=1	A0A2B4SJX9	445	516	72	938	0.2083333	0.2916667	0.25	0.2	90	72	1398	0.59375	TRUE
Stylophora pistillata (Smooth cauliflower coral)	Eukaryota/Amorphea/Obazoa/Opisthokonta/Holozoa/Filozoa/Choanozoa/Metazoa/Eumetazoa/Cnidaria/Anthozoa/Hexacorallia/Scleractinia/Astrocoeniina/Pocilloporidae/Stylophora/Stylophora pistillata (Smooth cauliflower coral) (OX=50429)	Amorphea	Obazoa	Opisthokonta	Holozoa	Filozoa	Choanozoa	Metazoa	Pocilloporidae	Stylophora	pistillata	50429	tr|A0A2B4SJX9|A0A2B4SJX9_STYPI Peroxidasin-like protein OS=Stylophora pistillata OX=50429 GN=PXDNL PE=4 SV=1	A0A2B4SJX9	827	832	6	938	0	0	0	0.2	90	72	1398	0.59375	TRUE
Stylophora pistillata (Smooth cauliflower coral)	Eukaryota/Amorphea/Obazoa/Opisthokonta/Holozoa/Filozoa/Choanozoa/Metazoa/Eumetazoa/Cnidaria/Anthozoa/Hexacorallia/Scleractinia/Astrocoeniina/Pocilloporidae/Stylophora/Stylophora pistillata (Smooth cauliflower coral) (OX=50429)	Amorphea	Obazoa	Opisthokonta	Holozoa	Filozoa	Choanozoa	Metazoa	Pocilloporidae	Stylophora	pistillata	50429	tr|A0A2B4R6T0|A0A2B4R6T0_STYPI Collagen EMF1-alpha OS=Stylophora pistillata OX=50429 GN=COLF1 PE=4 SV=1	A0A2B4R6T0	473	478	6	2451	0	0	0	0.2142857	231	87	1398	0.59375	TRUE
Stylophora pistillata (Smooth cauliflower coral)	Eukaryota/Amorphea/Obazoa/Opisthokonta/Holozoa/Filozoa/Choanozoa/Metazoa/Eumetazoa/Cnidaria/Anthozoa/Hexacorallia/Scleractinia/Astrocoeniina/Pocilloporidae/Stylophora/Stylophora pistillata (Smooth cauliflower coral) (OX=50429)	Amorphea	Obazoa	Opisthokonta	Holozoa	Filozoa	Choanozoa	Metazoa	Pocilloporidae	Stylophora	pistillata	50429	tr|A0A2B4R6T0|A0A2B4R6T0_STYPI Collagen EMF1-alpha OS=Stylophora pistillata OX=50429 GN=COLF1 PE=4 SV=1	A0A2B4R6T0	524	529	6	2451	0	0	0	0.2142857	231	87	1398	0.59375	TRUE
Stylophora pistillata (Smooth cauliflower coral)	Eukaryota/Amorphea/Obazoa/Opisthokonta/Holozoa/Filozoa/Choanozoa/Metazoa/Eumetazoa/Cnidaria/Anthozoa/Hexacorallia/Scleractinia/Astrocoeniina/Pocilloporidae/Stylophora/Stylophora pistillata (Smooth cauliflower coral) (OX=50429)	Amorphea	Obazoa	Opisthokonta	Holozoa	Filozoa	Choanozoa	Metazoa	Pocilloporidae	Stylophora	pistillata	50429	tr|A0A2B4R6T0|A0A2B4R6T0_STYPI Collagen EMF1-alpha OS=Stylophora pistillata OX=50429 GN=COLF1 PE=4 SV=1	A0A2B4R6T0	555	590	36	2451	0.6666667	0.08333333	0.375	0.2142857	231	87	1398	0.59375	TRUE
Stylophora pistillata (Smooth cauliflower coral)	Eukaryota/Amorphea/Obazoa/Opisthokonta/Holozoa/Filozoa/Choanozoa/Metazoa/Eumetazoa/Cnidaria/Anthozoa/Hexacorallia/Scleractinia/Astrocoeniina/Pocilloporidae/Stylophora/Stylophora pistillata (Smooth cauliflower coral) (OX=50429)	Amorphea	Obazoa	Opisthokonta	Holozoa	Filozoa	Choanozoa	Metazoa	Pocilloporidae	Stylophora	pistillata	50429	tr|A0A2B4R6T0|A0A2B4R6T0_STYPI Collagen EMF1-alpha OS=Stylophora pistillata OX=50429 GN=COLF1 PE=4 SV=1	A0A2B4R6T0	594	680	87	2451	0.4137931	0	0.2068966	0.2142857	231	87	1398	0.59375	TRUE
Stylophora pistillata (Smooth cauliflower coral)	Eukaryota/Amorphea/Obazoa/Opisthokonta/Holozoa/Filozoa/Choanozoa/Metazoa/Eumetazoa/Cnidaria/Anthozoa/Hexacorallia/Scleractinia/Astrocoeniina/Pocilloporidae/Stylophora/Stylophora pistillata (Smooth cauliflower coral) (OX=50429)	Amorphea	Obazoa	Opisthokonta	Holozoa	Filozoa	Choanozoa	Metazoa	Pocilloporidae	Stylophora	pistillata	50429	tr|A0A2B4R6T0|A0A2B4R6T0_STYPI Collagen EMF1-alpha OS=Stylophora pistillata OX=50429 GN=COLF1 PE=4 SV=1	A0A2B4R6T0	684	695	12	2451	0.75	0	0.375	0.2142857	231	87	1398	0.59375	TRUE
Stylophora pistillata (Smooth cauliflower coral)	Eukaryota/Amorphea/Obazoa/Opisthokonta/Holozoa/Filozoa/Choanozoa/Metazoa/Eumetazoa/Cnidaria/Anthozoa/Hexacorallia/Scleractinia/Astrocoeniina/Pocilloporidae/Stylophora/Stylophora pistillata (Smooth cauliflower coral) (OX=50429)	Amorphea	Obazoa	Opisthokonta	Holozoa	Filozoa	Choanozoa	Metazoa	Pocilloporidae	Stylophora	pistillata	50429	tr|A0A2B4R6T0|A0A2B4R6T0_STYPI Collagen EMF1-alpha OS=Stylophora pistillata OX=50429 GN=COLF1 PE=4 SV=1	A0A2B4R6T0	699	758	60	2451	0.45	0	0.225	0.2142857	231	87	1398	0.59375	TRUE
Stylophora pistillata (Smooth cauliflower coral)	Eukaryota/Amorphea/Obazoa/Opisthokonta/Holozoa/Filozoa/Choanozoa/Metazoa/Eumetazoa/Cnidaria/Anthozoa/Hexacorallia/Scleractinia/Astrocoeniina/Pocilloporidae/Stylophora/Stylophora pistillata (Smooth cauliflower coral) (OX=50429)	Amorphea	Obazoa	Opisthokonta	Holozoa	Filozoa	Choanozoa	Metazoa	Pocilloporidae	Stylophora	pistillata	50429	tr|A0A2B4R6T0|A0A2B4R6T0_STYPI Collagen EMF1-alpha OS=Stylophora pistillata OX=50429 GN=COLF1 PE=4 SV=1	A0A2B4R6T0	1431	1436	6	2451	0	0	0	0.2142857	231	87	1398	0.59375	TRUE
Stylophora pistillata (Smooth cauliflower coral)	Eukaryota/Amorphea/Obazoa/Opisthokonta/Holozoa/Filozoa/Choanozoa/Metazoa/Eumetazoa/Cnidaria/Anthozoa/Hexacorallia/Scleractinia/Astrocoeniina/Pocilloporidae/Stylophora/Stylophora pistillata (Smooth cauliflower coral) (OX=50429)	Amorphea	Obazoa	Opisthokonta	Holozoa	Filozoa	Choanozoa	Metazoa	Pocilloporidae	Stylophora	pistillata	50429	tr|A0A2B4R6T0|A0A2B4R6T0_STYPI Collagen EMF1-alpha OS=Stylophora pistillata OX=50429 GN=COLF1 PE=4 SV=1	A0A2B4R6T0	1525	1530	6	2451	0	0	0	0.2142857	231	87	1398	0.59375	TRUE
Stylophora pistillata (Smooth cauliflower coral)	Eukaryota/Amorphea/Obazoa/Opisthokonta/Holozoa/Filozoa/Choanozoa/Metazoa/Eumetazoa/Cnidaria/Anthozoa/Hexacorallia/Scleractinia/Astrocoeniina/Pocilloporidae/Stylophora/Stylophora pistillata (Smooth cauliflower coral) (OX=50429)	Amorphea	Obazoa	Opisthokonta	Holozoa	Filozoa	Choanozoa	Metazoa	Pocilloporidae	Stylophora	pistillata	50429	tr|A0A2B4R6T0|A0A2B4R6T0_STYPI Collagen EMF1-alpha OS=Stylophora pistillata OX=50429 GN=COLF1 PE=4 SV=1	A0A2B4R6T0	1566	1571	6	2451	0	0	0	0.2142857	231	87	1398	0.59375	TRUE
Stylophora pistillata (Smooth cauliflower coral)	Eukaryota/Amorphea/Obazoa/Opisthokonta/Holozoa/Filozoa/Choanozoa/Metazoa/Eumetazoa/Cnidaria/Anthozoa/Hexacorallia/Scleractinia/Astrocoeniina/Pocilloporidae/Stylophora/Stylophora pistillata (Smooth cauliflower coral) (OX=50429)	Amorphea	Obazoa	Opisthokonta	Holozoa	Filozoa	Choanozoa	Metazoa	Pocilloporidae	Stylophora	pistillata	50429	tr|A0A2B4R6T0|A0A2B4R6T0_STYPI Collagen EMF1-alpha OS=Stylophora pistillata OX=50429 GN=COLF1 PE=4 SV=1	A0A2B4R6T0	1764	1769	6	2451	0	0	0	0.2142857	231	87	1398	0.59375	TRUE
Stylophora pistillata (Smooth cauliflower coral)	Eukaryota/Amorphea/Obazoa/Opisthokonta/Holozoa/Filozoa/Choanozoa/Metazoa/Eumetazoa/Cnidaria/Anthozoa/Hexacorallia/Scleractinia/Astrocoeniina/Pocilloporidae/Stylophora/Stylophora pistillata (Smooth cauliflower coral) (OX=50429)	Amorphea	Obazoa	Opisthokonta	Holozoa	Filozoa	Choanozoa	Metazoa	Pocilloporidae	Stylophora	pistillata	50429	tr|A0A2B4RL79|A0A2B4RL79_STYPI Uncharacterized protein OS=Stylophora pistillata OX=50429 GN=AWC38_SpisGene18106 PE=4 SV=1	A0A2B4RL79	133	138	6	340	0	0	0	0.2727273	66	39	1398	0.59375	TRUE
Stylophora pistillata (Smooth cauliflower coral)	Eukaryota/Amorphea/Obazoa/Opisthokonta/Holozoa/Filozoa/Choanozoa/Metazoa/Eumetazoa/Cnidaria/Anthozoa/Hexacorallia/Scleractinia/Astrocoeniina/Pocilloporidae/Stylophora/Stylophora pistillata (Smooth cauliflower coral) (OX=50429)	Amorphea	Obazoa	Opisthokonta	Holozoa	Filozoa	Choanozoa	Metazoa	Pocilloporidae	Stylophora	pistillata	50429	tr|A0A2B4RL79|A0A2B4RL79_STYPI Uncharacterized protein OS=Stylophora pistillata OX=50429 GN=AWC38_SpisGene18106 PE=4 SV=1	A0A2B4RL79	235	255	21	340	0.5714286	0.1428571	0.3571429	0.2727273	66	39	1398	0.59375	TRUE
Stylophora pistillata (Smooth cauliflower coral)	Eukaryota/Amorphea/Obazoa/Opisthokonta/Holozoa/Filozoa/Choanozoa/Metazoa/Eumetazoa/Cnidaria/Anthozoa/Hexacorallia/Scleractinia/Astrocoeniina/Pocilloporidae/Stylophora/Stylophora pistillata (Smooth cauliflower coral) (OX=50429)	Amorphea	Obazoa	Opisthokonta	Holozoa	Filozoa	Choanozoa	Metazoa	Pocilloporidae	Stylophora	pistillata	50429	tr|A0A2B4RL79|A0A2B4RL79_STYPI Uncharacterized protein OS=Stylophora pistillata OX=50429 GN=AWC38_SpisGene18106 PE=4 SV=1	A0A2B4RL79	259	297	39	340	0.3076923	0.2307692	0.2692308	0.2727273	66	39	1398	0.59375	TRUE
Stylophora pistillata (Smooth cauliflower coral)	Eukaryota/Amorphea/Obazoa/Opisthokonta/Holozoa/Filozoa/Choanozoa/Metazoa/Eumetazoa/Cnidaria/Anthozoa/Hexacorallia/Scleractinia/Astrocoeniina/Pocilloporidae/Stylophora/Stylophora pistillata (Smooth cauliflower coral) (OX=50429)	Amorphea	Obazoa	Opisthokonta	Holozoa	Filozoa	Choanozoa	Metazoa	Pocilloporidae	Stylophora	pistillata	50429	tr|A0A2B4RQE4|A0A2B4RQE4_STYPI Uncharacterized transposon-derived protein F54H12.3 OS=Stylophora pistillata OX=50429 GN=F54H12.3 PE=4 SV=1	A0A2B4RQE4	582	587	6	3322	0	0	0	0.220339	177	75	1398	0.59375	TRUE
Stylophora pistillata (Smooth cauliflower coral)	Eukaryota/Amorphea/Obazoa/Opisthokonta/Holozoa/Filozoa/Choanozoa/Metazoa/Eumetazoa/Cnidaria/Anthozoa/Hexacorallia/Scleractinia/Astrocoeniina/Pocilloporidae/Stylophora/Stylophora pistillata (Smooth cauliflower coral) (OX=50429)	Amorphea	Obazoa	Opisthokonta	Holozoa	Filozoa	Choanozoa	Metazoa	Pocilloporidae	Stylophora	pistillata	50429	tr|A0A2B4RQE4|A0A2B4RQE4_STYPI Uncharacterized transposon-derived protein F54H12.3 OS=Stylophora pistillata OX=50429 GN=F54H12.3 PE=4 SV=1	A0A2B4RQE4	633	638	6	3322	0	0	0	0.220339	177	75	1398	0.59375	TRUE
Stylophora pistillata (Smooth cauliflower coral)	Eukaryota/Amorphea/Obazoa/Opisthokonta/Holozoa/Filozoa/Choanozoa/Metazoa/Eumetazoa/Cnidaria/Anthozoa/Hexacorallia/Scleractinia/Astrocoeniina/Pocilloporidae/Stylophora/Stylophora pistillata (Smooth cauliflower coral) (OX=50429)	Amorphea	Obazoa	Opisthokonta	Holozoa	Filozoa	Choanozoa	Metazoa	Pocilloporidae	Stylophora	pistillata	50429	tr|A0A2B4RQE4|A0A2B4RQE4_STYPI Uncharacterized transposon-derived protein F54H12.3 OS=Stylophora pistillata OX=50429 GN=F54H12.3 PE=4 SV=1	A0A2B4RQE4	735	776	42	3322	0.6428571	0.07142857	0.3571429	0.220339	177	75	1398	0.59375	TRUE
Stylophora pistillata (Smooth cauliflower coral)	Eukaryota/Amorphea/Obazoa/Opisthokonta/Holozoa/Filozoa/Choanozoa/Metazoa/Eumetazoa/Cnidaria/Anthozoa/Hexacorallia/Scleractinia/Astrocoeniina/Pocilloporidae/Stylophora/Stylophora pistillata (Smooth cauliflower coral) (OX=50429)	Amorphea	Obazoa	Opisthokonta	Holozoa	Filozoa	Choanozoa	Metazoa	Pocilloporidae	Stylophora	pistillata	50429	tr|A0A2B4RQE4|A0A2B4RQE4_STYPI Uncharacterized transposon-derived protein F54H12.3 OS=Stylophora pistillata OX=50429 GN=F54H12.3 PE=4 SV=1	A0A2B4RQE4	780	854	75	3322	0.56	0	0.28	0.220339	177	75	1398	0.59375	TRUE
Stylophora pistillata (Smooth cauliflower coral)	Eukaryota/Amorphea/Obazoa/Opisthokonta/Holozoa/Filozoa/Choanozoa/Metazoa/Eumetazoa/Cnidaria/Anthozoa/Hexacorallia/Scleractinia/Astrocoeniina/Pocilloporidae/Stylophora/Stylophora pistillata (Smooth cauliflower coral) (OX=50429)	Amorphea	Obazoa	Opisthokonta	Holozoa	Filozoa	Choanozoa	Metazoa	Pocilloporidae	Stylophora	pistillata	50429	tr|A0A2B4RQE4|A0A2B4RQE4_STYPI Uncharacterized transposon-derived protein F54H12.3 OS=Stylophora pistillata OX=50429 GN=F54H12.3 PE=4 SV=1	A0A2B4RQE4	1295	1300	6	3322	0	0	0	0.220339	177	75	1398	0.59375	TRUE
Stylophora pistillata (Smooth cauliflower coral)	Eukaryota/Amorphea/Obazoa/Opisthokonta/Holozoa/Filozoa/Choanozoa/Metazoa/Eumetazoa/Cnidaria/Anthozoa/Hexacorallia/Scleractinia/Astrocoeniina/Pocilloporidae/Stylophora/Stylophora pistillata (Smooth cauliflower coral) (OX=50429)	Amorphea	Obazoa	Opisthokonta	Holozoa	Filozoa	Choanozoa	Metazoa	Pocilloporidae	Stylophora	pistillata	50429	tr|A0A2B4RQE4|A0A2B4RQE4_STYPI Uncharacterized transposon-derived protein F54H12.3 OS=Stylophora pistillata OX=50429 GN=F54H12.3 PE=4 SV=1	A0A2B4RQE4	1523	1528	6	3322	0	0	0	0.220339	177	75	1398	0.59375	TRUE
Stylophora pistillata (Smooth cauliflower coral)	Eukaryota/Amorphea/Obazoa/Opisthokonta/Holozoa/Filozoa/Choanozoa/Metazoa/Eumetazoa/Cnidaria/Anthozoa/Hexacorallia/Scleractinia/Astrocoeniina/Pocilloporidae/Stylophora/Stylophora pistillata (Smooth cauliflower coral) (OX=50429)	Amorphea	Obazoa	Opisthokonta	Holozoa	Filozoa	Choanozoa	Metazoa	Pocilloporidae	Stylophora	pistillata	50429	tr|A0A2B4RQE4|A0A2B4RQE4_STYPI Uncharacterized transposon-derived protein F54H12.3 OS=Stylophora pistillata OX=50429 GN=F54H12.3 PE=4 SV=1	A0A2B4RQE4	1648	1653	6	3322	0.5	0	0.25	0.220339	177	75	1398	0.59375	TRUE
Stylophora pistillata (Smooth cauliflower coral)	Eukaryota/Amorphea/Obazoa/Opisthokonta/Holozoa/Filozoa/Choanozoa/Metazoa/Eumetazoa/Cnidaria/Anthozoa/Hexacorallia/Scleractinia/Astrocoeniina/Pocilloporidae/Stylophora/Stylophora pistillata (Smooth cauliflower coral) (OX=50429)	Amorphea	Obazoa	Opisthokonta	Holozoa	Filozoa	Choanozoa	Metazoa	Pocilloporidae	Stylophora	pistillata	50429	tr|A0A2B4RQE4|A0A2B4RQE4_STYPI Uncharacterized transposon-derived protein F54H12.3 OS=Stylophora pistillata OX=50429 GN=F54H12.3 PE=4 SV=1	A0A2B4RQE4	1802	1807	6	3322	0	0	0	0.220339	177	75	1398	0.59375	TRUE
Stylophora pistillata (Smooth cauliflower coral)	Eukaryota/Amorphea/Obazoa/Opisthokonta/Holozoa/Filozoa/Choanozoa/Metazoa/Eumetazoa/Cnidaria/Anthozoa/Hexacorallia/Scleractinia/Astrocoeniina/Pocilloporidae/Stylophora/Stylophora pistillata (Smooth cauliflower coral) (OX=50429)	Amorphea	Obazoa	Opisthokonta	Holozoa	Filozoa	Choanozoa	Metazoa	Pocilloporidae	Stylophora	pistillata	50429	tr|A0A2B4RQE4|A0A2B4RQE4_STYPI Uncharacterized transposon-derived protein F54H12.3 OS=Stylophora pistillata OX=50429 GN=F54H12.3 PE=4 SV=1	A0A2B4RQE4	1810	1815	6	3322	0.5	0	0.25	0.220339	177	75	1398	0.59375	TRUE
Stylophora pistillata (Smooth cauliflower coral)	Eukaryota/Amorphea/Obazoa/Opisthokonta/Holozoa/Filozoa/Choanozoa/Metazoa/Eumetazoa/Cnidaria/Anthozoa/Hexacorallia/Scleractinia/Astrocoeniina/Pocilloporidae/Stylophora/Stylophora pistillata (Smooth cauliflower coral) (OX=50429)	Amorphea	Obazoa	Opisthokonta	Holozoa	Filozoa	Choanozoa	Metazoa	Pocilloporidae	Stylophora	pistillata	50429	tr|A0A2B4RQE4|A0A2B4RQE4_STYPI Uncharacterized transposon-derived protein F54H12.3 OS=Stylophora pistillata OX=50429 GN=F54H12.3 PE=4 SV=1	A0A2B4RQE4	2350	2355	6	3322	0	0	0	0.220339	177	75	1398	0.59375	TRUE
Stylophora pistillata (Smooth cauliflower coral)	Eukaryota/Amorphea/Obazoa/Opisthokonta/Holozoa/Filozoa/Choanozoa/Metazoa/Eumetazoa/Cnidaria/Anthozoa/Hexacorallia/Scleractinia/Astrocoeniina/Pocilloporidae/Stylophora/Stylophora pistillata (Smooth cauliflower coral) (OX=50429)	Amorphea	Obazoa	Opisthokonta	Holozoa	Filozoa	Choanozoa	Metazoa	Pocilloporidae	Stylophora	pistillata	50429	tr|A0A2B4RQE4|A0A2B4RQE4_STYPI Uncharacterized transposon-derived protein F54H12.3 OS=Stylophora pistillata OX=50429 GN=F54H12.3 PE=4 SV=1	A0A2B4RQE4	2951	2956	6	3322	0	0	0	0.220339	177	75	1398	0.59375	TRUE
Stylophora pistillata (Smooth cauliflower coral)	Eukaryota/Amorphea/Obazoa/Opisthokonta/Holozoa/Filozoa/Choanozoa/Metazoa/Eumetazoa/Cnidaria/Anthozoa/Hexacorallia/Scleractinia/Astrocoeniina/Pocilloporidae/Stylophora/Stylophora pistillata (Smooth cauliflower coral) (OX=50429)	Amorphea	Obazoa	Opisthokonta	Holozoa	Filozoa	Choanozoa	Metazoa	Pocilloporidae	Stylophora	pistillata	50429	tr|A0A2B4RQE4|A0A2B4RQE4_STYPI Uncharacterized transposon-derived protein F54H12.3 OS=Stylophora pistillata OX=50429 GN=F54H12.3 PE=4 SV=1	A0A2B4RQE4	3313	3318	6	3322	0	0	0	0.220339	177	75	1398	0.59375	TRUE
Aedes aegypti (Yellowfever mosquito) (Culex aegypti) (Strain: LVP_AGWG)	Eukaryota/Amorphea/Obazoa/Opisthokonta/Holozoa/Filozoa/Choanozoa/Metazoa/Eumetazoa/Bilateria/Protostomia/Ecdysozoa/Arthropoda/Mandibulata/Pancrustacea/Hexapoda/Insecta/Pterygota/Neoptera/Endopterygota/Diptera/Nematocera/Culicoidea/Culicidae/Culicinae/Aedini/Aedes/Stegomyia/Aedes aegypti (Yellowfever mosquito) (Culex aegypti) (Strain: LVP_AGWG) (OX=7159)	Amorphea	Obazoa	Opisthokonta	Holozoa	Filozoa	Choanozoa	Metazoa	Culicidae	Aedes	aegypti	7159	tr|A0A6I8TUZ1|A0A6I8TUZ1_AEDAE Uncharacterized protein OS=Aedes aegypti OX=7159 GN=110674205 PE=4 SV=1	A0A6I8TUZ1	16	21	6	648	0	0	0	0.3582677	381	99	1407	0.4333333	TRUE
Aedes aegypti (Yellowfever mosquito) (Culex aegypti) (Strain: LVP_AGWG)	Eukaryota/Amorphea/Obazoa/Opisthokonta/Holozoa/Filozoa/Choanozoa/Metazoa/Eumetazoa/Bilateria/Protostomia/Ecdysozoa/Arthropoda/Mandibulata/Pancrustacea/Hexapoda/Insecta/Pterygota/Neoptera/Endopterygota/Diptera/Nematocera/Culicoidea/Culicidae/Culicinae/Aedini/Aedes/Stegomyia/Aedes aegypti (Yellowfever mosquito) (Culex aegypti) (Strain: LVP_AGWG) (OX=7159)	Amorphea	Obazoa	Opisthokonta	Holozoa	Filozoa	Choanozoa	Metazoa	Culicidae	Aedes	aegypti	7159	tr|A0A6I8TUZ1|A0A6I8TUZ1_AEDAE Uncharacterized protein OS=Aedes aegypti OX=7159 GN=110674205 PE=4 SV=1	A0A6I8TUZ1	55	60	6	648	0	0	0	0.3582677	381	99	1407	0.4333333	TRUE
Aedes aegypti (Yellowfever mosquito) (Culex aegypti) (Strain: LVP_AGWG)	Eukaryota/Amorphea/Obazoa/Opisthokonta/Holozoa/Filozoa/Choanozoa/Metazoa/Eumetazoa/Bilateria/Protostomia/Ecdysozoa/Arthropoda/Mandibulata/Pancrustacea/Hexapoda/Insecta/Pterygota/Neoptera/Endopterygota/Diptera/Nematocera/Culicoidea/Culicidae/Culicinae/Aedini/Aedes/Stegomyia/Aedes aegypti (Yellowfever mosquito) (Culex aegypti) (Strain: LVP_AGWG) (OX=7159)	Amorphea	Obazoa	Opisthokonta	Holozoa	Filozoa	Choanozoa	Metazoa	Culicidae	Aedes	aegypti	7159	tr|A0A6I8TUZ1|A0A6I8TUZ1_AEDAE Uncharacterized protein OS=Aedes aegypti OX=7159 GN=110674205 PE=4 SV=1	A0A6I8TUZ1	67	72	6	648	0	0	0	0.3582677	381	99	1407	0.4333333	TRUE
Aedes aegypti (Yellowfever mosquito) (Culex aegypti) (Strain: LVP_AGWG)	Eukaryota/Amorphea/Obazoa/Opisthokonta/Holozoa/Filozoa/Choanozoa/Metazoa/Eumetazoa/Bilateria/Protostomia/Ecdysozoa/Arthropoda/Mandibulata/Pancrustacea/Hexapoda/Insecta/Pterygota/Neoptera/Endopterygota/Diptera/Nematocera/Culicoidea/Culicidae/Culicinae/Aedini/Aedes/Stegomyia/Aedes aegypti (Yellowfever mosquito) (Culex aegypti) (Strain: LVP_AGWG) (OX=7159)	Amorphea	Obazoa	Opisthokonta	Holozoa	Filozoa	Choanozoa	Metazoa	Culicidae	Aedes	aegypti	7159	tr|A0A6I8TUZ1|A0A6I8TUZ1_AEDAE Uncharacterized protein OS=Aedes aegypti OX=7159 GN=110674205 PE=4 SV=1	A0A6I8TUZ1	203	280	78	648	0.2692308	0.3461538	0.3076923	0.3582677	381	99	1407	0.4333333	TRUE
Aedes aegypti (Yellowfever mosquito) (Culex aegypti) (Strain: LVP_AGWG)	Eukaryota/Amorphea/Obazoa/Opisthokonta/Holozoa/Filozoa/Choanozoa/Metazoa/Eumetazoa/Bilateria/Protostomia/Ecdysozoa/Arthropoda/Mandibulata/Pancrustacea/Hexapoda/Insecta/Pterygota/Neoptera/Endopterygota/Diptera/Nematocera/Culicoidea/Culicidae/Culicinae/Aedini/Aedes/Stegomyia/Aedes aegypti (Yellowfever mosquito) (Culex aegypti) (Strain: LVP_AGWG) (OX=7159)	Amorphea	Obazoa	Opisthokonta	Holozoa	Filozoa	Choanozoa	Metazoa	Culicidae	Aedes	aegypti	7159	tr|A0A6I8TUZ1|A0A6I8TUZ1_AEDAE Uncharacterized protein OS=Aedes aegypti OX=7159 GN=110674205 PE=4 SV=1	A0A6I8TUZ1	301	306	6	648	0	0	0	0.3582677	381	99	1407	0.4333333	TRUE
Aedes aegypti (Yellowfever mosquito) (Culex aegypti) (Strain: LVP_AGWG)	Eukaryota/Amorphea/Obazoa/Opisthokonta/Holozoa/Filozoa/Choanozoa/Metazoa/Eumetazoa/Bilateria/Protostomia/Ecdysozoa/Arthropoda/Mandibulata/Pancrustacea/Hexapoda/Insecta/Pterygota/Neoptera/Endopterygota/Diptera/Nematocera/Culicoidea/Culicidae/Culicinae/Aedini/Aedes/Stegomyia/Aedes aegypti (Yellowfever mosquito) (Culex aegypti) (Strain: LVP_AGWG) (OX=7159)	Amorphea	Obazoa	Opisthokonta	Holozoa	Filozoa	Choanozoa	Metazoa	Culicidae	Aedes	aegypti	7159	tr|A0A6I8TUZ1|A0A6I8TUZ1_AEDAE Uncharacterized protein OS=Aedes aegypti OX=7159 GN=110674205 PE=4 SV=1	A0A6I8TUZ1	313	384	72	648	0.3333333	0.5	0.4166667	0.3582677	381	99	1407	0.4333333	TRUE
Aedes aegypti (Yellowfever mosquito) (Culex aegypti) (Strain: LVP_AGWG)	Eukaryota/Amorphea/Obazoa/Opisthokonta/Holozoa/Filozoa/Choanozoa/Metazoa/Eumetazoa/Bilateria/Protostomia/Ecdysozoa/Arthropoda/Mandibulata/Pancrustacea/Hexapoda/Insecta/Pterygota/Neoptera/Endopterygota/Diptera/Nematocera/Culicoidea/Culicidae/Culicinae/Aedini/Aedes/Stegomyia/Aedes aegypti (Yellowfever mosquito) (Culex aegypti) (Strain: LVP_AGWG) (OX=7159)	Amorphea	Obazoa	Opisthokonta	Holozoa	Filozoa	Choanozoa	Metazoa	Culicidae	Aedes	aegypti	7159	tr|A0A6I8TUZ1|A0A6I8TUZ1_AEDAE Uncharacterized protein OS=Aedes aegypti OX=7159 GN=110674205 PE=4 SV=1	A0A6I8TUZ1	399	440	42	648	0.6428571	0.4285714	0.5357143	0.3582677	381	99	1407	0.4333333	TRUE
Aedes aegypti (Yellowfever mosquito) (Culex aegypti) (Strain: LVP_AGWG)	Eukaryota/Amorphea/Obazoa/Opisthokonta/Holozoa/Filozoa/Choanozoa/Metazoa/Eumetazoa/Bilateria/Protostomia/Ecdysozoa/Arthropoda/Mandibulata/Pancrustacea/Hexapoda/Insecta/Pterygota/Neoptera/Endopterygota/Diptera/Nematocera/Culicoidea/Culicidae/Culicinae/Aedini/Aedes/Stegomyia/Aedes aegypti (Yellowfever mosquito) (Culex aegypti) (Strain: LVP_AGWG) (OX=7159)	Amorphea	Obazoa	Opisthokonta	Holozoa	Filozoa	Choanozoa	Metazoa	Culicidae	Aedes	aegypti	7159	tr|A0A6I8TUZ1|A0A6I8TUZ1_AEDAE Uncharacterized protein OS=Aedes aegypti OX=7159 GN=110674205 PE=4 SV=1	A0A6I8TUZ1	455	553	99	648	0.2727273	0.4848485	0.3787879	0.3582677	381	99	1407	0.4333333	TRUE
Aedes aegypti (Yellowfever mosquito) (Culex aegypti) (Strain: LVP_AGWG)	Eukaryota/Amorphea/Obazoa/Opisthokonta/Holozoa/Filozoa/Choanozoa/Metazoa/Eumetazoa/Bilateria/Protostomia/Ecdysozoa/Arthropoda/Mandibulata/Pancrustacea/Hexapoda/Insecta/Pterygota/Neoptera/Endopterygota/Diptera/Nematocera/Culicoidea/Culicidae/Culicinae/Aedini/Aedes/Stegomyia/Aedes aegypti (Yellowfever mosquito) (Culex aegypti) (Strain: LVP_AGWG) (OX=7159)	Amorphea	Obazoa	Opisthokonta	Holozoa	Filozoa	Choanozoa	Metazoa	Culicidae	Aedes	aegypti	7159	tr|A0A6I8TUZ1|A0A6I8TUZ1_AEDAE Uncharacterized protein OS=Aedes aegypti OX=7159 GN=110674205 PE=4 SV=1	A0A6I8TUZ1	579	644	66	648	0.3636364	0.3181818	0.3409091	0.3582677	381	99	1407	0.4333333	TRUE
Stylophora pistillata (Smooth cauliflower coral)	Eukaryota/Amorphea/Obazoa/Opisthokonta/Holozoa/Filozoa/Choanozoa/Metazoa/Eumetazoa/Cnidaria/Anthozoa/Hexacorallia/Scleractinia/Astrocoeniina/Pocilloporidae/Stylophora/Stylophora pistillata (Smooth cauliflower coral) (OX=50429)	Amorphea	Obazoa	Opisthokonta	Holozoa	Filozoa	Choanozoa	Metazoa	Pocilloporidae	Stylophora	pistillata	50429	tr|A0A2B4RTZ4|A0A2B4RTZ4_STYPI Collagen alpha-1(XVII) chain OS=Stylophora pistillata OX=50429 GN=COL17A1 PE=3 SV=1	A0A2B4RTZ4	294	299	6	450	0	0.5	0.25	0.5862069	87	42	1398	0.59375	TRUE
Stylophora pistillata (Smooth cauliflower coral)	Eukaryota/Amorphea/Obazoa/Opisthokonta/Holozoa/Filozoa/Choanozoa/Metazoa/Eumetazoa/Cnidaria/Anthozoa/Hexacorallia/Scleractinia/Astrocoeniina/Pocilloporidae/Stylophora/Stylophora pistillata (Smooth cauliflower coral) (OX=50429)	Amorphea	Obazoa	Opisthokonta	Holozoa	Filozoa	Choanozoa	Metazoa	Pocilloporidae	Stylophora	pistillata	50429	tr|A0A2B4RTZ4|A0A2B4RTZ4_STYPI Collagen alpha-1(XVII) chain OS=Stylophora pistillata OX=50429 GN=COL17A1 PE=3 SV=1	A0A2B4RTZ4	332	373	42	450	0.6428571	0.6428571	0.6428571	0.5862069	87	42	1398	0.59375	TRUE
Stylophora pistillata (Smooth cauliflower coral)	Eukaryota/Amorphea/Obazoa/Opisthokonta/Holozoa/Filozoa/Choanozoa/Metazoa/Eumetazoa/Cnidaria/Anthozoa/Hexacorallia/Scleractinia/Astrocoeniina/Pocilloporidae/Stylophora/Stylophora pistillata (Smooth cauliflower coral) (OX=50429)	Amorphea	Obazoa	Opisthokonta	Holozoa	Filozoa	Choanozoa	Metazoa	Pocilloporidae	Stylophora	pistillata	50429	tr|A0A2B4RTZ4|A0A2B4RTZ4_STYPI Collagen alpha-1(XVII) chain OS=Stylophora pistillata OX=50429 GN=COL17A1 PE=3 SV=1	A0A2B4RTZ4	375	413	39	450	0.6153846	0.5384615	0.5769231	0.5862069	87	42	1398	0.59375	TRUE
Bugula neritina (Brown bryozoan) (Sertularia neritina)	Eukaryota/Amorphea/Obazoa/Opisthokonta/Holozoa/Filozoa/Choanozoa/Metazoa/Eumetazoa/Bilateria/Protostomia/Spiralia/Lophotrochozoa/Bryozoa/Gymnolaemata/Cheilostomatida/Flustrina/Buguloidea/Bugulidae/Bugula/Bugula neritina (Brown bryozoan) (Sertularia neritina) (OX=10212)	Amorphea	Obazoa	Opisthokonta	Holozoa	Filozoa	Choanozoa	Metazoa	Bugulidae	Bugula	neritina	10212	tr|A0A7J7KNR5|A0A7J7KNR5_BUGNE LAM_G_DOMAIN domain-containing protein OS=Bugula neritina OX=10212 GN=EB796_001892 PE=4 SV=1	A0A7J7KNR5	149	154	6	582	0	0	0	0.2863636	330	117	3447	0.4375	TRUE
Bugula neritina (Brown bryozoan) (Sertularia neritina)	Eukaryota/Amorphea/Obazoa/Opisthokonta/Holozoa/Filozoa/Choanozoa/Metazoa/Eumetazoa/Bilateria/Protostomia/Spiralia/Lophotrochozoa/Bryozoa/Gymnolaemata/Cheilostomatida/Flustrina/Buguloidea/Bugulidae/Bugula/Bugula neritina (Brown bryozoan) (Sertularia neritina) (OX=10212)	Amorphea	Obazoa	Opisthokonta	Holozoa	Filozoa	Choanozoa	Metazoa	Bugulidae	Bugula	neritina	10212	tr|A0A7J7KNR5|A0A7J7KNR5_BUGNE LAM_G_DOMAIN domain-containing protein OS=Bugula neritina OX=10212 GN=EB796_001892 PE=4 SV=1	A0A7J7KNR5	209	325	117	582	0.2051282	0.3589744	0.2820513	0.2863636	330	117	3447	0.4375	TRUE
Bugula neritina (Brown bryozoan) (Sertularia neritina)	Eukaryota/Amorphea/Obazoa/Opisthokonta/Holozoa/Filozoa/Choanozoa/Metazoa/Eumetazoa/Bilateria/Protostomia/Spiralia/Lophotrochozoa/Bryozoa/Gymnolaemata/Cheilostomatida/Flustrina/Buguloidea/Bugulidae/Bugula/Bugula neritina (Brown bryozoan) (Sertularia neritina) (OX=10212)	Amorphea	Obazoa	Opisthokonta	Holozoa	Filozoa	Choanozoa	Metazoa	Bugulidae	Bugula	neritina	10212	tr|A0A7J7KNR5|A0A7J7KNR5_BUGNE LAM_G_DOMAIN domain-containing protein OS=Bugula neritina OX=10212 GN=EB796_001892 PE=4 SV=1	A0A7J7KNR5	328	408	81	582	0.4074074	0.2222222	0.3148148	0.2863636	330	117	3447	0.4375	TRUE
Bugula neritina (Brown bryozoan) (Sertularia neritina)	Eukaryota/Amorphea/Obazoa/Opisthokonta/Holozoa/Filozoa/Choanozoa/Metazoa/Eumetazoa/Bilateria/Protostomia/Spiralia/Lophotrochozoa/Bryozoa/Gymnolaemata/Cheilostomatida/Flustrina/Buguloidea/Bugulidae/Bugula/Bugula neritina (Brown bryozoan) (Sertularia neritina) (OX=10212)	Amorphea	Obazoa	Opisthokonta	Holozoa	Filozoa	Choanozoa	Metazoa	Bugulidae	Bugula	neritina	10212	tr|A0A7J7KNR5|A0A7J7KNR5_BUGNE LAM_G_DOMAIN domain-containing protein OS=Bugula neritina OX=10212 GN=EB796_001892 PE=4 SV=1	A0A7J7KNR5	420	521	102	582	0.2058824	0.3235294	0.2647059	0.2863636	330	117	3447	0.4375	TRUE
Bugula neritina (Brown bryozoan) (Sertularia neritina)	Eukaryota/Amorphea/Obazoa/Opisthokonta/Holozoa/Filozoa/Choanozoa/Metazoa/Eumetazoa/Bilateria/Protostomia/Spiralia/Lophotrochozoa/Bryozoa/Gymnolaemata/Cheilostomatida/Flustrina/Buguloidea/Bugulidae/Bugula/Bugula neritina (Brown bryozoan) (Sertularia neritina) (OX=10212)	Amorphea	Obazoa	Opisthokonta	Holozoa	Filozoa	Choanozoa	Metazoa	Bugulidae	Bugula	neritina	10212	tr|A0A7J7KNR5|A0A7J7KNR5_BUGNE LAM_G_DOMAIN domain-containing protein OS=Bugula neritina OX=10212 GN=EB796_001892 PE=4 SV=1	A0A7J7KNR5	524	547	24	582	0.375	0.375	0.375	0.2863636	330	117	3447	0.4375	TRUE
Bugula neritina (Brown bryozoan) (Sertularia neritina)	Eukaryota/Amorphea/Obazoa/Opisthokonta/Holozoa/Filozoa/Choanozoa/Metazoa/Eumetazoa/Bilateria/Protostomia/Spiralia/Lophotrochozoa/Bryozoa/Gymnolaemata/Cheilostomatida/Flustrina/Buguloidea/Bugulidae/Bugula/Bugula neritina (Brown bryozoan) (Sertularia neritina) (OX=10212)	Amorphea	Obazoa	Opisthokonta	Holozoa	Filozoa	Choanozoa	Metazoa	Bugulidae	Bugula	neritina	10212	tr|A0A7J7KT31|A0A7J7KT31_BUGNE Uncharacterized protein OS=Bugula neritina OX=10212 GN=EB796_000353 PE=4 SV=1	A0A7J7KT31	96	155	60	628	0.05	0.15	0.1	0.09090909	132	60	3447	0.4375	TRUE
Bugula neritina (Brown bryozoan) (Sertularia neritina)	Eukaryota/Amorphea/Obazoa/Opisthokonta/Holozoa/Filozoa/Choanozoa/Metazoa/Eumetazoa/Bilateria/Protostomia/Spiralia/Lophotrochozoa/Bryozoa/Gymnolaemata/Cheilostomatida/Flustrina/Buguloidea/Bugulidae/Bugula/Bugula neritina (Brown bryozoan) (Sertularia neritina) (OX=10212)	Amorphea	Obazoa	Opisthokonta	Holozoa	Filozoa	Choanozoa	Metazoa	Bugulidae	Bugula	neritina	10212	tr|A0A7J7KT31|A0A7J7KT31_BUGNE Uncharacterized protein OS=Bugula neritina OX=10212 GN=EB796_000353 PE=4 SV=1	A0A7J7KT31	380	439	60	628	0.05	0.15	0.1	0.09090909	132	60	3447	0.4375	TRUE
Bugula neritina (Brown bryozoan) (Sertularia neritina)	Eukaryota/Amorphea/Obazoa/Opisthokonta/Holozoa/Filozoa/Choanozoa/Metazoa/Eumetazoa/Bilateria/Protostomia/Spiralia/Lophotrochozoa/Bryozoa/Gymnolaemata/Cheilostomatida/Flustrina/Buguloidea/Bugulidae/Bugula/Bugula neritina (Brown bryozoan) (Sertularia neritina) (OX=10212)	Amorphea	Obazoa	Opisthokonta	Holozoa	Filozoa	Choanozoa	Metazoa	Bugulidae	Bugula	neritina	10212	tr|A0A7J7KT31|A0A7J7KT31_BUGNE Uncharacterized protein OS=Bugula neritina OX=10212 GN=EB796_000353 PE=4 SV=1	A0A7J7KT31	586	591	6	628	0	0	0	0.09090909	132	60	3447	0.4375	TRUE
Bugula neritina (Brown bryozoan) (Sertularia neritina)	Eukaryota/Amorphea/Obazoa/Opisthokonta/Holozoa/Filozoa/Choanozoa/Metazoa/Eumetazoa/Bilateria/Protostomia/Spiralia/Lophotrochozoa/Bryozoa/Gymnolaemata/Cheilostomatida/Flustrina/Buguloidea/Bugulidae/Bugula/Bugula neritina (Brown bryozoan) (Sertularia neritina) (OX=10212)	Amorphea	Obazoa	Opisthokonta	Holozoa	Filozoa	Choanozoa	Metazoa	Bugulidae	Bugula	neritina	10212	tr|A0A7J7KT31|A0A7J7KT31_BUGNE Uncharacterized protein OS=Bugula neritina OX=10212 GN=EB796_000353 PE=4 SV=1	A0A7J7KT31	607	612	6	628	0	0	0	0.09090909	132	60	3447	0.4375	TRUE
Mizuhopecten yessoensis (Japanese scallop) (Patinopecten yessoensis) (Strain: PY_sf001)	Eukaryota/Amorphea/Obazoa/Opisthokonta/Holozoa/Filozoa/Choanozoa/Metazoa/Eumetazoa/Bilateria/Protostomia/Spiralia/Lophotrochozoa/Mollusca/Bivalvia/Autobranchia/Pteriomorphia/Pectinida/Pectinoidea/Pectinidae/Mizuhopecten/Mizuhopecten yessoensis (Japanese scallop) (Patinopecten yessoensis) (Strain: PY_sf001) (OX=6573)	Amorphea	Obazoa	Opisthokonta	Holozoa	Filozoa	Choanozoa	Metazoa	Pectinidae	Mizuhopecten	yessoensis	6573	tr|A0A210QWQ6|A0A210QWQ6_MIZYE Uncharacterized protein OS=Mizuhopecten yessoensis OX=6573 GN=KP79_PYT00490 PE=4 SV=1	A0A210QWQ6	130	264	135	953	0.1111111	0.1333333	0.1222222	0.08955224	201	135	2688	0.425	TRUE
Mizuhopecten yessoensis (Japanese scallop) (Patinopecten yessoensis) (Strain: PY_sf001)	Eukaryota/Amorphea/Obazoa/Opisthokonta/Holozoa/Filozoa/Choanozoa/Metazoa/Eumetazoa/Bilateria/Protostomia/Spiralia/Lophotrochozoa/Mollusca/Bivalvia/Autobranchia/Pteriomorphia/Pectinida/Pectinoidea/Pectinidae/Mizuhopecten/Mizuhopecten yessoensis (Japanese scallop) (Patinopecten yessoensis) (Strain: PY_sf001) (OX=6573)	Amorphea	Obazoa	Opisthokonta	Holozoa	Filozoa	Choanozoa	Metazoa	Pectinidae	Mizuhopecten	yessoensis	6573	tr|A0A210QWQ6|A0A210QWQ6_MIZYE Uncharacterized protein OS=Mizuhopecten yessoensis OX=6573 GN=KP79_PYT00490 PE=4 SV=1	A0A210QWQ6	289	294	6	953	0	0	0	0.08955224	201	135	2688	0.425	TRUE
Mizuhopecten yessoensis (Japanese scallop) (Patinopecten yessoensis) (Strain: PY_sf001)	Eukaryota/Amorphea/Obazoa/Opisthokonta/Holozoa/Filozoa/Choanozoa/Metazoa/Eumetazoa/Bilateria/Protostomia/Spiralia/Lophotrochozoa/Mollusca/Bivalvia/Autobranchia/Pteriomorphia/Pectinida/Pectinoidea/Pectinidae/Mizuhopecten/Mizuhopecten yessoensis (Japanese scallop) (Patinopecten yessoensis) (Strain: PY_sf001) (OX=6573)	Amorphea	Obazoa	Opisthokonta	Holozoa	Filozoa	Choanozoa	Metazoa	Pectinidae	Mizuhopecten	yessoensis	6573	tr|A0A210QWQ6|A0A210QWQ6_MIZYE Uncharacterized protein OS=Mizuhopecten yessoensis OX=6573 GN=KP79_PYT00490 PE=4 SV=1	A0A210QWQ6	323	328	6	953	0	0	0	0.08955224	201	135	2688	0.425	TRUE
Mizuhopecten yessoensis (Japanese scallop) (Patinopecten yessoensis) (Strain: PY_sf001)	Eukaryota/Amorphea/Obazoa/Opisthokonta/Holozoa/Filozoa/Choanozoa/Metazoa/Eumetazoa/Bilateria/Protostomia/Spiralia/Lophotrochozoa/Mollusca/Bivalvia/Autobranchia/Pteriomorphia/Pectinida/Pectinoidea/Pectinidae/Mizuhopecten/Mizuhopecten yessoensis (Japanese scallop) (Patinopecten yessoensis) (Strain: PY_sf001) (OX=6573)	Amorphea	Obazoa	Opisthokonta	Holozoa	Filozoa	Choanozoa	Metazoa	Pectinidae	Mizuhopecten	yessoensis	6573	tr|A0A210QWQ6|A0A210QWQ6_MIZYE Uncharacterized protein OS=Mizuhopecten yessoensis OX=6573 GN=KP79_PYT00490 PE=4 SV=1	A0A210QWQ6	395	400	6	953	0	0	0	0.08955224	201	135	2688	0.425	TRUE
Mizuhopecten yessoensis (Japanese scallop) (Patinopecten yessoensis) (Strain: PY_sf001)	Eukaryota/Amorphea/Obazoa/Opisthokonta/Holozoa/Filozoa/Choanozoa/Metazoa/Eumetazoa/Bilateria/Protostomia/Spiralia/Lophotrochozoa/Mollusca/Bivalvia/Autobranchia/Pteriomorphia/Pectinida/Pectinoidea/Pectinidae/Mizuhopecten/Mizuhopecten yessoensis (Japanese scallop) (Patinopecten yessoensis) (Strain: PY_sf001) (OX=6573)	Amorphea	Obazoa	Opisthokonta	Holozoa	Filozoa	Choanozoa	Metazoa	Pectinidae	Mizuhopecten	yessoensis	6573	tr|A0A210QWQ6|A0A210QWQ6_MIZYE Uncharacterized protein OS=Mizuhopecten yessoensis OX=6573 GN=KP79_PYT00490 PE=4 SV=1	A0A210QWQ6	480	485	6	953	0	0	0	0.08955224	201	135	2688	0.425	TRUE
Mizuhopecten yessoensis (Japanese scallop) (Patinopecten yessoensis) (Strain: PY_sf001)	Eukaryota/Amorphea/Obazoa/Opisthokonta/Holozoa/Filozoa/Choanozoa/Metazoa/Eumetazoa/Bilateria/Protostomia/Spiralia/Lophotrochozoa/Mollusca/Bivalvia/Autobranchia/Pteriomorphia/Pectinida/Pectinoidea/Pectinidae/Mizuhopecten/Mizuhopecten yessoensis (Japanese scallop) (Patinopecten yessoensis) (Strain: PY_sf001) (OX=6573)	Amorphea	Obazoa	Opisthokonta	Holozoa	Filozoa	Choanozoa	Metazoa	Pectinidae	Mizuhopecten	yessoensis	6573	tr|A0A210QWQ6|A0A210QWQ6_MIZYE Uncharacterized protein OS=Mizuhopecten yessoensis OX=6573 GN=KP79_PYT00490 PE=4 SV=1	A0A210QWQ6	592	597	6	953	0	0	0	0.08955224	201	135	2688	0.425	TRUE
Mizuhopecten yessoensis (Japanese scallop) (Patinopecten yessoensis) (Strain: PY_sf001)	Eukaryota/Amorphea/Obazoa/Opisthokonta/Holozoa/Filozoa/Choanozoa/Metazoa/Eumetazoa/Bilateria/Protostomia/Spiralia/Lophotrochozoa/Mollusca/Bivalvia/Autobranchia/Pteriomorphia/Pectinida/Pectinoidea/Pectinidae/Mizuhopecten/Mizuhopecten yessoensis (Japanese scallop) (Patinopecten yessoensis) (Strain: PY_sf001) (OX=6573)	Amorphea	Obazoa	Opisthokonta	Holozoa	Filozoa	Choanozoa	Metazoa	Pectinidae	Mizuhopecten	yessoensis	6573	tr|A0A210QWQ6|A0A210QWQ6_MIZYE Uncharacterized protein OS=Mizuhopecten yessoensis OX=6573 GN=KP79_PYT00490 PE=4 SV=1	A0A210QWQ6	732	737	6	953	0	0	0	0.08955224	201	135	2688	0.425	TRUE
Mizuhopecten yessoensis (Japanese scallop) (Patinopecten yessoensis) (Strain: PY_sf001)	Eukaryota/Amorphea/Obazoa/Opisthokonta/Holozoa/Filozoa/Choanozoa/Metazoa/Eumetazoa/Bilateria/Protostomia/Spiralia/Lophotrochozoa/Mollusca/Bivalvia/Autobranchia/Pteriomorphia/Pectinida/Pectinoidea/Pectinidae/Mizuhopecten/Mizuhopecten yessoensis (Japanese scallop) (Patinopecten yessoensis) (Strain: PY_sf001) (OX=6573)	Amorphea	Obazoa	Opisthokonta	Holozoa	Filozoa	Choanozoa	Metazoa	Pectinidae	Mizuhopecten	yessoensis	6573	tr|A0A210QWQ6|A0A210QWQ6_MIZYE Uncharacterized protein OS=Mizuhopecten yessoensis OX=6573 GN=KP79_PYT00490 PE=4 SV=1	A0A210QWQ6	758	763	6	953	0	0	0	0.08955224	201	135	2688	0.425	TRUE
Mizuhopecten yessoensis (Japanese scallop) (Patinopecten yessoensis) (Strain: PY_sf001)	Eukaryota/Amorphea/Obazoa/Opisthokonta/Holozoa/Filozoa/Choanozoa/Metazoa/Eumetazoa/Bilateria/Protostomia/Spiralia/Lophotrochozoa/Mollusca/Bivalvia/Autobranchia/Pteriomorphia/Pectinida/Pectinoidea/Pectinidae/Mizuhopecten/Mizuhopecten yessoensis (Japanese scallop) (Patinopecten yessoensis) (Strain: PY_sf001) (OX=6573)	Amorphea	Obazoa	Opisthokonta	Holozoa	Filozoa	Choanozoa	Metazoa	Pectinidae	Mizuhopecten	yessoensis	6573	tr|A0A210QWQ6|A0A210QWQ6_MIZYE Uncharacterized protein OS=Mizuhopecten yessoensis OX=6573 GN=KP79_PYT00490 PE=4 SV=1	A0A210QWQ6	778	783	6	953	0	0	0	0.08955224	201	135	2688	0.425	TRUE
Mizuhopecten yessoensis (Japanese scallop) (Patinopecten yessoensis) (Strain: PY_sf001)	Eukaryota/Amorphea/Obazoa/Opisthokonta/Holozoa/Filozoa/Choanozoa/Metazoa/Eumetazoa/Bilateria/Protostomia/Spiralia/Lophotrochozoa/Mollusca/Bivalvia/Autobranchia/Pteriomorphia/Pectinida/Pectinoidea/Pectinidae/Mizuhopecten/Mizuhopecten yessoensis (Japanese scallop) (Patinopecten yessoensis) (Strain: PY_sf001) (OX=6573)	Amorphea	Obazoa	Opisthokonta	Holozoa	Filozoa	Choanozoa	Metazoa	Pectinidae	Mizuhopecten	yessoensis	6573	tr|A0A210QWQ6|A0A210QWQ6_MIZYE Uncharacterized protein OS=Mizuhopecten yessoensis OX=6573 GN=KP79_PYT00490 PE=4 SV=1	A0A210QWQ6	828	833	6	953	0.5	0	0.25	0.08955224	201	135	2688	0.425	TRUE
Mizuhopecten yessoensis (Japanese scallop) (Patinopecten yessoensis) (Strain: PY_sf001)	Eukaryota/Amorphea/Obazoa/Opisthokonta/Holozoa/Filozoa/Choanozoa/Metazoa/Eumetazoa/Bilateria/Protostomia/Spiralia/Lophotrochozoa/Mollusca/Bivalvia/Autobranchia/Pteriomorphia/Pectinida/Pectinoidea/Pectinidae/Mizuhopecten/Mizuhopecten yessoensis (Japanese scallop) (Patinopecten yessoensis) (Strain: PY_sf001) (OX=6573)	Amorphea	Obazoa	Opisthokonta	Holozoa	Filozoa	Choanozoa	Metazoa	Pectinidae	Mizuhopecten	yessoensis	6573	tr|A0A210QWQ6|A0A210QWQ6_MIZYE Uncharacterized protein OS=Mizuhopecten yessoensis OX=6573 GN=KP79_PYT00490 PE=4 SV=1	A0A210QWQ6	905	910	6	953	0	0	0	0.08955224	201	135	2688	0.425	TRUE
Mizuhopecten yessoensis (Japanese scallop) (Patinopecten yessoensis) (Strain: PY_sf001)	Eukaryota/Amorphea/Obazoa/Opisthokonta/Holozoa/Filozoa/Choanozoa/Metazoa/Eumetazoa/Bilateria/Protostomia/Spiralia/Lophotrochozoa/Mollusca/Bivalvia/Autobranchia/Pteriomorphia/Pectinida/Pectinoidea/Pectinidae/Mizuhopecten/Mizuhopecten yessoensis (Japanese scallop) (Patinopecten yessoensis) (Strain: PY_sf001) (OX=6573)	Amorphea	Obazoa	Opisthokonta	Holozoa	Filozoa	Choanozoa	Metazoa	Pectinidae	Mizuhopecten	yessoensis	6573	tr|A0A210QWQ6|A0A210QWQ6_MIZYE Uncharacterized protein OS=Mizuhopecten yessoensis OX=6573 GN=KP79_PYT00490 PE=4 SV=1	A0A210QWQ6	931	936	6	953	0	0	0	0.08955224	201	135	2688	0.425	TRUE
Ancylostoma caninum (Dog hookworm) (Strain: Baltimore)	Eukaryota/Amorphea/Obazoa/Opisthokonta/Holozoa/Filozoa/Choanozoa/Metazoa/Eumetazoa/Bilateria/Protostomia/Ecdysozoa/Nematoda/Chromadorea/Strongylida/Ancylostomatoidea/Ancylostomatidae/Ancylostomatinae/Ancylostoma/Ancylostoma caninum (Dog hookworm) (Strain: Baltimore) (OX=29170)	Amorphea	Obazoa	Opisthokonta	Holozoa	Filozoa	Choanozoa	Metazoa	Ancylostomatidae	Ancylostoma	caninum	29170	tr|A0A368FRR7|A0A368FRR7_ANCCA Collagen triple helix repeat protein OS=Ancylostoma caninum OX=29170 GN=ANCCAN_19232 PE=3 SV=1	A0A368FRR7	12	17	6	347	0	0	0	0.1637931	174	63	1464	0.6363636	TRUE
Ancylostoma caninum (Dog hookworm) (Strain: Baltimore)	Eukaryota/Amorphea/Obazoa/Opisthokonta/Holozoa/Filozoa/Choanozoa/Metazoa/Eumetazoa/Bilateria/Protostomia/Ecdysozoa/Nematoda/Chromadorea/Strongylida/Ancylostomatoidea/Ancylostomatidae/Ancylostomatinae/Ancylostoma/Ancylostoma caninum (Dog hookworm) (Strain: Baltimore) (OX=29170)	Amorphea	Obazoa	Opisthokonta	Holozoa	Filozoa	Choanozoa	Metazoa	Ancylostomatidae	Ancylostoma	caninum	29170	tr|A0A368FRR7|A0A368FRR7_ANCCA Collagen triple helix repeat protein OS=Ancylostoma caninum OX=29170 GN=ANCCAN_19232 PE=3 SV=1	A0A368FRR7	101	109	9	347	0	0.3333333	0.1666667	0.1637931	174	63	1464	0.6363636	TRUE
Ancylostoma caninum (Dog hookworm) (Strain: Baltimore)	Eukaryota/Amorphea/Obazoa/Opisthokonta/Holozoa/Filozoa/Choanozoa/Metazoa/Eumetazoa/Bilateria/Protostomia/Ecdysozoa/Nematoda/Chromadorea/Strongylida/Ancylostomatoidea/Ancylostomatidae/Ancylostomatinae/Ancylostoma/Ancylostoma caninum (Dog hookworm) (Strain: Baltimore) (OX=29170)	Amorphea	Obazoa	Opisthokonta	Holozoa	Filozoa	Choanozoa	Metazoa	Ancylostomatidae	Ancylostoma	caninum	29170	tr|A0A368FRR7|A0A368FRR7_ANCCA Collagen triple helix repeat protein OS=Ancylostoma caninum OX=29170 GN=ANCCAN_19232 PE=3 SV=1	A0A368FRR7	135	161	27	347	0.2222222	0.2222222	0.2222222	0.1637931	174	63	1464	0.6363636	TRUE
Ancylostoma caninum (Dog hookworm) (Strain: Baltimore)	Eukaryota/Amorphea/Obazoa/Opisthokonta/Holozoa/Filozoa/Choanozoa/Metazoa/Eumetazoa/Bilateria/Protostomia/Ecdysozoa/Nematoda/Chromadorea/Strongylida/Ancylostomatoidea/Ancylostomatidae/Ancylostomatinae/Ancylostoma/Ancylostoma caninum (Dog hookworm) (Strain: Baltimore) (OX=29170)	Amorphea	Obazoa	Opisthokonta	Holozoa	Filozoa	Choanozoa	Metazoa	Ancylostomatidae	Ancylostoma	caninum	29170	tr|A0A368FRR7|A0A368FRR7_ANCCA Collagen triple helix repeat protein OS=Ancylostoma caninum OX=29170 GN=ANCCAN_19232 PE=3 SV=1	A0A368FRR7	181	195	15	347	0.2	0.2	0.2	0.1637931	174	63	1464	0.6363636	TRUE
Ancylostoma caninum (Dog hookworm) (Strain: Baltimore)	Eukaryota/Amorphea/Obazoa/Opisthokonta/Holozoa/Filozoa/Choanozoa/Metazoa/Eumetazoa/Bilateria/Protostomia/Ecdysozoa/Nematoda/Chromadorea/Strongylida/Ancylostomatoidea/Ancylostomatidae/Ancylostomatinae/Ancylostoma/Ancylostoma caninum (Dog hookworm) (Strain: Baltimore) (OX=29170)	Amorphea	Obazoa	Opisthokonta	Holozoa	Filozoa	Choanozoa	Metazoa	Ancylostomatidae	Ancylostoma	caninum	29170	tr|A0A368FRR7|A0A368FRR7_ANCCA Collagen triple helix repeat protein OS=Ancylostoma caninum OX=29170 GN=ANCCAN_19232 PE=3 SV=1	A0A368FRR7	211	264	54	347	0.05555556	0.2777778	0.1666667	0.1637931	174	63	1464	0.6363636	TRUE
Ancylostoma caninum (Dog hookworm) (Strain: Baltimore)	Eukaryota/Amorphea/Obazoa/Opisthokonta/Holozoa/Filozoa/Choanozoa/Metazoa/Eumetazoa/Bilateria/Protostomia/Ecdysozoa/Nematoda/Chromadorea/Strongylida/Ancylostomatoidea/Ancylostomatidae/Ancylostomatinae/Ancylostoma/Ancylostoma caninum (Dog hookworm) (Strain: Baltimore) (OX=29170)	Amorphea	Obazoa	Opisthokonta	Holozoa	Filozoa	Choanozoa	Metazoa	Ancylostomatidae	Ancylostoma	caninum	29170	tr|A0A368FRR7|A0A368FRR7_ANCCA Collagen triple helix repeat protein OS=Ancylostoma caninum OX=29170 GN=ANCCAN_19232 PE=3 SV=1	A0A368FRR7	267	329	63	347	0.09523809	0.1904762	0.1428571	0.1637931	174	63	1464	0.6363636	TRUE
Aedes aegypti (Yellowfever mosquito) (Culex aegypti) (Strain: LVP_AGWG)	Eukaryota/Amorphea/Obazoa/Opisthokonta/Holozoa/Filozoa/Choanozoa/Metazoa/Eumetazoa/Bilateria/Protostomia/Ecdysozoa/Arthropoda/Mandibulata/Pancrustacea/Hexapoda/Insecta/Pterygota/Neoptera/Endopterygota/Diptera/Nematocera/Culicoidea/Culicidae/Culicinae/Aedini/Aedes/Stegomyia/Aedes aegypti (Yellowfever mosquito) (Culex aegypti) (Strain: LVP_AGWG) (OX=7159)	Amorphea	Obazoa	Opisthokonta	Holozoa	Filozoa	Choanozoa	Metazoa	Culicidae	Aedes	aegypti	7159	tr|Q17A80|Q17A80_AEDAE AAEL005376-PA OS=Aedes aegypti OX=7159 GN=AAEL005376 PE=4 SV=1	Q17A80	3	548	546	840	0.3241758	0.2912088	0.3076923	0.3076923	546	546	1407	0.4333333	TRUE
Aedes aegypti (Yellowfever mosquito) (Culex aegypti) (Strain: LVP_AGWG)	Eukaryota/Amorphea/Obazoa/Opisthokonta/Holozoa/Filozoa/Choanozoa/Metazoa/Eumetazoa/Bilateria/Protostomia/Ecdysozoa/Arthropoda/Mandibulata/Pancrustacea/Hexapoda/Insecta/Pterygota/Neoptera/Endopterygota/Diptera/Nematocera/Culicoidea/Culicidae/Culicinae/Aedini/Aedes/Stegomyia/Aedes aegypti (Yellowfever mosquito) (Culex aegypti) (Strain: LVP_AGWG) (OX=7159)	Amorphea	Obazoa	Opisthokonta	Holozoa	Filozoa	Choanozoa	Metazoa	Culicidae	Aedes	aegypti	7159	tr|Q17IT5|Q17IT5_AEDAE AAEL002256-PA OS=Aedes aegypti OX=7159 GN=AAEL002256 PE=4 SV=1	Q17IT5	68	82	15	780	0.4	0.2	0.3	0.3504673	321	78	1407	0.4333333	TRUE
Aedes aegypti (Yellowfever mosquito) (Culex aegypti) (Strain: LVP_AGWG)	Eukaryota/Amorphea/Obazoa/Opisthokonta/Holozoa/Filozoa/Choanozoa/Metazoa/Eumetazoa/Bilateria/Protostomia/Ecdysozoa/Arthropoda/Mandibulata/Pancrustacea/Hexapoda/Insecta/Pterygota/Neoptera/Endopterygota/Diptera/Nematocera/Culicoidea/Culicidae/Culicinae/Aedini/Aedes/Stegomyia/Aedes aegypti (Yellowfever mosquito) (Culex aegypti) (Strain: LVP_AGWG) (OX=7159)	Amorphea	Obazoa	Opisthokonta	Holozoa	Filozoa	Choanozoa	Metazoa	Culicidae	Aedes	aegypti	7159	tr|Q17IT5|Q17IT5_AEDAE AAEL002256-PA OS=Aedes aegypti OX=7159 GN=AAEL002256 PE=4 SV=1	Q17IT5	85	111	27	780	0.8888889	0.5555556	0.7222222	0.3504673	321	78	1407	0.4333333	TRUE
Aedes aegypti (Yellowfever mosquito) (Culex aegypti) (Strain: LVP_AGWG)	Eukaryota/Amorphea/Obazoa/Opisthokonta/Holozoa/Filozoa/Choanozoa/Metazoa/Eumetazoa/Bilateria/Protostomia/Ecdysozoa/Arthropoda/Mandibulata/Pancrustacea/Hexapoda/Insecta/Pterygota/Neoptera/Endopterygota/Diptera/Nematocera/Culicoidea/Culicidae/Culicinae/Aedini/Aedes/Stegomyia/Aedes aegypti (Yellowfever mosquito) (Culex aegypti) (Strain: LVP_AGWG) (OX=7159)	Amorphea	Obazoa	Opisthokonta	Holozoa	Filozoa	Choanozoa	Metazoa	Culicidae	Aedes	aegypti	7159	tr|Q17IT5|Q17IT5_AEDAE AAEL002256-PA OS=Aedes aegypti OX=7159 GN=AAEL002256 PE=4 SV=1	Q17IT5	152	229	78	780	0.1923077	0.3846154	0.2884615	0.3504673	321	78	1407	0.4333333	TRUE
Aedes aegypti (Yellowfever mosquito) (Culex aegypti) (Strain: LVP_AGWG)	Eukaryota/Amorphea/Obazoa/Opisthokonta/Holozoa/Filozoa/Choanozoa/Metazoa/Eumetazoa/Bilateria/Protostomia/Ecdysozoa/Arthropoda/Mandibulata/Pancrustacea/Hexapoda/Insecta/Pterygota/Neoptera/Endopterygota/Diptera/Nematocera/Culicoidea/Culicidae/Culicinae/Aedini/Aedes/Stegomyia/Aedes aegypti (Yellowfever mosquito) (Culex aegypti) (Strain: LVP_AGWG) (OX=7159)	Amorphea	Obazoa	Opisthokonta	Holozoa	Filozoa	Choanozoa	Metazoa	Culicidae	Aedes	aegypti	7159	tr|Q17IT5|Q17IT5_AEDAE AAEL002256-PA OS=Aedes aegypti OX=7159 GN=AAEL002256 PE=4 SV=1	Q17IT5	238	246	9	780	0	0.3333333	0.1666667	0.3504673	321	78	1407	0.4333333	TRUE
Aedes aegypti (Yellowfever mosquito) (Culex aegypti) (Strain: LVP_AGWG)	Eukaryota/Amorphea/Obazoa/Opisthokonta/Holozoa/Filozoa/Choanozoa/Metazoa/Eumetazoa/Bilateria/Protostomia/Ecdysozoa/Arthropoda/Mandibulata/Pancrustacea/Hexapoda/Insecta/Pterygota/Neoptera/Endopterygota/Diptera/Nematocera/Culicoidea/Culicidae/Culicinae/Aedini/Aedes/Stegomyia/Aedes aegypti (Yellowfever mosquito) (Culex aegypti) (Strain: LVP_AGWG) (OX=7159)	Amorphea	Obazoa	Opisthokonta	Holozoa	Filozoa	Choanozoa	Metazoa	Culicidae	Aedes	aegypti	7159	tr|Q17IT5|Q17IT5_AEDAE AAEL002256-PA OS=Aedes aegypti OX=7159 GN=AAEL002256 PE=4 SV=1	Q17IT5	251	292	42	780	0.07142857	0.2142857	0.1428571	0.3504673	321	78	1407	0.4333333	TRUE
Aedes aegypti (Yellowfever mosquito) (Culex aegypti) (Strain: LVP_AGWG)	Eukaryota/Amorphea/Obazoa/Opisthokonta/Holozoa/Filozoa/Choanozoa/Metazoa/Eumetazoa/Bilateria/Protostomia/Ecdysozoa/Arthropoda/Mandibulata/Pancrustacea/Hexapoda/Insecta/Pterygota/Neoptera/Endopterygota/Diptera/Nematocera/Culicoidea/Culicidae/Culicinae/Aedini/Aedes/Stegomyia/Aedes aegypti (Yellowfever mosquito) (Culex aegypti) (Strain: LVP_AGWG) (OX=7159)	Amorphea	Obazoa	Opisthokonta	Holozoa	Filozoa	Choanozoa	Metazoa	Culicidae	Aedes	aegypti	7159	tr|Q17IT5|Q17IT5_AEDAE AAEL002256-PA OS=Aedes aegypti OX=7159 GN=AAEL002256 PE=4 SV=1	Q17IT5	295	342	48	780	0.3125	0.375	0.34375	0.3504673	321	78	1407	0.4333333	TRUE
Aedes aegypti (Yellowfever mosquito) (Culex aegypti) (Strain: LVP_AGWG)	Eukaryota/Amorphea/Obazoa/Opisthokonta/Holozoa/Filozoa/Choanozoa/Metazoa/Eumetazoa/Bilateria/Protostomia/Ecdysozoa/Arthropoda/Mandibulata/Pancrustacea/Hexapoda/Insecta/Pterygota/Neoptera/Endopterygota/Diptera/Nematocera/Culicoidea/Culicidae/Culicinae/Aedini/Aedes/Stegomyia/Aedes aegypti (Yellowfever mosquito) (Culex aegypti) (Strain: LVP_AGWG) (OX=7159)	Amorphea	Obazoa	Opisthokonta	Holozoa	Filozoa	Choanozoa	Metazoa	Culicidae	Aedes	aegypti	7159	tr|Q17IT5|Q17IT5_AEDAE AAEL002256-PA OS=Aedes aegypti OX=7159 GN=AAEL002256 PE=4 SV=1	Q17IT5	361	399	39	780	0.3846154	0.4615385	0.4230769	0.3504673	321	78	1407	0.4333333	TRUE
Aedes aegypti (Yellowfever mosquito) (Culex aegypti) (Strain: LVP_AGWG)	Eukaryota/Amorphea/Obazoa/Opisthokonta/Holozoa/Filozoa/Choanozoa/Metazoa/Eumetazoa/Bilateria/Protostomia/Ecdysozoa/Arthropoda/Mandibulata/Pancrustacea/Hexapoda/Insecta/Pterygota/Neoptera/Endopterygota/Diptera/Nematocera/Culicoidea/Culicidae/Culicinae/Aedini/Aedes/Stegomyia/Aedes aegypti (Yellowfever mosquito) (Culex aegypti) (Strain: LVP_AGWG) (OX=7159)	Amorphea	Obazoa	Opisthokonta	Holozoa	Filozoa	Choanozoa	Metazoa	Culicidae	Aedes	aegypti	7159	tr|Q17IT5|Q17IT5_AEDAE AAEL002256-PA OS=Aedes aegypti OX=7159 GN=AAEL002256 PE=4 SV=1	Q17IT5	413	430	18	780	0.5	0.8333333	0.6666667	0.3504673	321	78	1407	0.4333333	TRUE
Aedes aegypti (Yellowfever mosquito) (Culex aegypti) (Strain: LVP_AGWG)	Eukaryota/Amorphea/Obazoa/Opisthokonta/Holozoa/Filozoa/Choanozoa/Metazoa/Eumetazoa/Bilateria/Protostomia/Ecdysozoa/Arthropoda/Mandibulata/Pancrustacea/Hexapoda/Insecta/Pterygota/Neoptera/Endopterygota/Diptera/Nematocera/Culicoidea/Culicidae/Culicinae/Aedini/Aedes/Stegomyia/Aedes aegypti (Yellowfever mosquito) (Culex aegypti) (Strain: LVP_AGWG) (OX=7159)	Amorphea	Obazoa	Opisthokonta	Holozoa	Filozoa	Choanozoa	Metazoa	Culicidae	Aedes	aegypti	7159	tr|Q17IT5|Q17IT5_AEDAE AAEL002256-PA OS=Aedes aegypti OX=7159 GN=AAEL002256 PE=4 SV=1	Q17IT5	433	441	9	780	0.3333333	0.3333333	0.3333333	0.3504673	321	78	1407	0.4333333	TRUE
Aedes aegypti (Yellowfever mosquito) (Culex aegypti) (Strain: LVP_AGWG)	Eukaryota/Amorphea/Obazoa/Opisthokonta/Holozoa/Filozoa/Choanozoa/Metazoa/Eumetazoa/Bilateria/Protostomia/Ecdysozoa/Arthropoda/Mandibulata/Pancrustacea/Hexapoda/Insecta/Pterygota/Neoptera/Endopterygota/Diptera/Nematocera/Culicoidea/Culicidae/Culicinae/Aedini/Aedes/Stegomyia/Aedes aegypti (Yellowfever mosquito) (Culex aegypti) (Strain: LVP_AGWG) (OX=7159)	Amorphea	Obazoa	Opisthokonta	Holozoa	Filozoa	Choanozoa	Metazoa	Culicidae	Aedes	aegypti	7159	tr|Q17IT5|Q17IT5_AEDAE AAEL002256-PA OS=Aedes aegypti OX=7159 GN=AAEL002256 PE=4 SV=1	Q17IT5	454	471	18	780	0.5	0.6666667	0.5833333	0.3504673	321	78	1407	0.4333333	TRUE
Aedes aegypti (Yellowfever mosquito) (Culex aegypti) (Strain: LVP_AGWG)	Eukaryota/Amorphea/Obazoa/Opisthokonta/Holozoa/Filozoa/Choanozoa/Metazoa/Eumetazoa/Bilateria/Protostomia/Ecdysozoa/Arthropoda/Mandibulata/Pancrustacea/Hexapoda/Insecta/Pterygota/Neoptera/Endopterygota/Diptera/Nematocera/Culicoidea/Culicidae/Culicinae/Aedini/Aedes/Stegomyia/Aedes aegypti (Yellowfever mosquito) (Culex aegypti) (Strain: LVP_AGWG) (OX=7159)	Amorphea	Obazoa	Opisthokonta	Holozoa	Filozoa	Choanozoa	Metazoa	Culicidae	Aedes	aegypti	7159	tr|Q17IT5|Q17IT5_AEDAE AAEL002256-PA OS=Aedes aegypti OX=7159 GN=AAEL002256 PE=4 SV=1	Q17IT5	595	600	6	780	0	0	0	0.3504673	321	78	1407	0.4333333	TRUE
Aedes aegypti (Yellowfever mosquito) (Culex aegypti) (Strain: LVP_AGWG)	Eukaryota/Amorphea/Obazoa/Opisthokonta/Holozoa/Filozoa/Choanozoa/Metazoa/Eumetazoa/Bilateria/Protostomia/Ecdysozoa/Arthropoda/Mandibulata/Pancrustacea/Hexapoda/Insecta/Pterygota/Neoptera/Endopterygota/Diptera/Nematocera/Culicoidea/Culicidae/Culicinae/Aedini/Aedes/Stegomyia/Aedes aegypti (Yellowfever mosquito) (Culex aegypti) (Strain: LVP_AGWG) (OX=7159)	Amorphea	Obazoa	Opisthokonta	Holozoa	Filozoa	Choanozoa	Metazoa	Culicidae	Aedes	aegypti	7159	tr|Q17IT5|Q17IT5_AEDAE AAEL002256-PA OS=Aedes aegypti OX=7159 GN=AAEL002256 PE=4 SV=1	Q17IT5	611	616	6	780	0	0	0	0.3504673	321	78	1407	0.4333333	TRUE
Aedes aegypti (Yellowfever mosquito) (Culex aegypti) (Strain: LVP_AGWG)	Eukaryota/Amorphea/Obazoa/Opisthokonta/Holozoa/Filozoa/Choanozoa/Metazoa/Eumetazoa/Bilateria/Protostomia/Ecdysozoa/Arthropoda/Mandibulata/Pancrustacea/Hexapoda/Insecta/Pterygota/Neoptera/Endopterygota/Diptera/Nematocera/Culicoidea/Culicidae/Culicinae/Aedini/Aedes/Stegomyia/Aedes aegypti (Yellowfever mosquito) (Culex aegypti) (Strain: LVP_AGWG) (OX=7159)	Amorphea	Obazoa	Opisthokonta	Holozoa	Filozoa	Choanozoa	Metazoa	Culicidae	Aedes	aegypti	7159	tr|Q17IT5|Q17IT5_AEDAE AAEL002256-PA OS=Aedes aegypti OX=7159 GN=AAEL002256 PE=4 SV=1	Q17IT5	658	663	6	780	0	0	0	0.3504673	321	78	1407	0.4333333	TRUE
Stylophora pistillata (Smooth cauliflower coral)	Eukaryota/Amorphea/Obazoa/Opisthokonta/Holozoa/Filozoa/Choanozoa/Metazoa/Eumetazoa/Cnidaria/Anthozoa/Hexacorallia/Scleractinia/Astrocoeniina/Pocilloporidae/Stylophora/Stylophora pistillata (Smooth cauliflower coral) (OX=50429)	Amorphea	Obazoa	Opisthokonta	Holozoa	Filozoa	Choanozoa	Metazoa	Pocilloporidae	Stylophora	pistillata	50429	tr|A0A2B4RHH0|A0A2B4RHH0_STYPI Short-chain collagen C4 OS=Stylophora pistillata OX=50429 GN=AWC38_SpisGene19968 PE=4 SV=1	A0A2B4RHH0	7	12	6	679	0	0	0	0.1818182	99	48	1398	0.59375	TRUE
Stylophora pistillata (Smooth cauliflower coral)	Eukaryota/Amorphea/Obazoa/Opisthokonta/Holozoa/Filozoa/Choanozoa/Metazoa/Eumetazoa/Cnidaria/Anthozoa/Hexacorallia/Scleractinia/Astrocoeniina/Pocilloporidae/Stylophora/Stylophora pistillata (Smooth cauliflower coral) (OX=50429)	Amorphea	Obazoa	Opisthokonta	Holozoa	Filozoa	Choanozoa	Metazoa	Pocilloporidae	Stylophora	pistillata	50429	tr|A0A2B4RHH0|A0A2B4RHH0_STYPI Short-chain collagen C4 OS=Stylophora pistillata OX=50429 GN=AWC38_SpisGene19968 PE=4 SV=1	A0A2B4RHH0	221	226	6	679	0	0	0	0.1818182	99	48	1398	0.59375	TRUE
Stylophora pistillata (Smooth cauliflower coral)	Eukaryota/Amorphea/Obazoa/Opisthokonta/Holozoa/Filozoa/Choanozoa/Metazoa/Eumetazoa/Cnidaria/Anthozoa/Hexacorallia/Scleractinia/Astrocoeniina/Pocilloporidae/Stylophora/Stylophora pistillata (Smooth cauliflower coral) (OX=50429)	Amorphea	Obazoa	Opisthokonta	Holozoa	Filozoa	Choanozoa	Metazoa	Pocilloporidae	Stylophora	pistillata	50429	tr|A0A2B4RHH0|A0A2B4RHH0_STYPI Short-chain collagen C4 OS=Stylophora pistillata OX=50429 GN=AWC38_SpisGene19968 PE=4 SV=1	A0A2B4RHH0	444	449	6	679	0	0	0	0.1818182	99	48	1398	0.59375	TRUE
Stylophora pistillata (Smooth cauliflower coral)	Eukaryota/Amorphea/Obazoa/Opisthokonta/Holozoa/Filozoa/Choanozoa/Metazoa/Eumetazoa/Cnidaria/Anthozoa/Hexacorallia/Scleractinia/Astrocoeniina/Pocilloporidae/Stylophora/Stylophora pistillata (Smooth cauliflower coral) (OX=50429)	Amorphea	Obazoa	Opisthokonta	Holozoa	Filozoa	Choanozoa	Metazoa	Pocilloporidae	Stylophora	pistillata	50429	tr|A0A2B4RHH0|A0A2B4RHH0_STYPI Short-chain collagen C4 OS=Stylophora pistillata OX=50429 GN=AWC38_SpisGene19968 PE=4 SV=1	A0A2B4RHH0	453	500	48	679	0.125	0.375	0.25	0.1818182	99	48	1398	0.59375	TRUE
Stylophora pistillata (Smooth cauliflower coral)	Eukaryota/Amorphea/Obazoa/Opisthokonta/Holozoa/Filozoa/Choanozoa/Metazoa/Eumetazoa/Cnidaria/Anthozoa/Hexacorallia/Scleractinia/Astrocoeniina/Pocilloporidae/Stylophora/Stylophora pistillata (Smooth cauliflower coral) (OX=50429)	Amorphea	Obazoa	Opisthokonta	Holozoa	Filozoa	Choanozoa	Metazoa	Pocilloporidae	Stylophora	pistillata	50429	tr|A0A2B4RHH0|A0A2B4RHH0_STYPI Short-chain collagen C4 OS=Stylophora pistillata OX=50429 GN=AWC38_SpisGene19968 PE=4 SV=1	A0A2B4RHH0	503	529	27	679	0.2222222	0.2222222	0.2222222	0.1818182	99	48	1398	0.59375	TRUE
Stylophora pistillata (Smooth cauliflower coral)	Eukaryota/Amorphea/Obazoa/Opisthokonta/Holozoa/Filozoa/Choanozoa/Metazoa/Eumetazoa/Cnidaria/Anthozoa/Hexacorallia/Scleractinia/Astrocoeniina/Pocilloporidae/Stylophora/Stylophora pistillata (Smooth cauliflower coral) (OX=50429)	Amorphea	Obazoa	Opisthokonta	Holozoa	Filozoa	Choanozoa	Metazoa	Pocilloporidae	Stylophora	pistillata	50429	tr|A0A2B4RHH0|A0A2B4RHH0_STYPI Short-chain collagen C4 OS=Stylophora pistillata OX=50429 GN=AWC38_SpisGene19968 PE=4 SV=1	A0A2B4RHH0	656	661	6	679	0	0	0	0.1818182	99	48	1398	0.59375	TRUE
Bugula neritina (Brown bryozoan) (Sertularia neritina)	Eukaryota/Amorphea/Obazoa/Opisthokonta/Holozoa/Filozoa/Choanozoa/Metazoa/Eumetazoa/Bilateria/Protostomia/Spiralia/Lophotrochozoa/Bryozoa/Gymnolaemata/Cheilostomatida/Flustrina/Buguloidea/Bugulidae/Bugula/Bugula neritina (Brown bryozoan) (Sertularia neritina) (OX=10212)	Amorphea	Obazoa	Opisthokonta	Holozoa	Filozoa	Choanozoa	Metazoa	Bugulidae	Bugula	neritina	10212	tr|A0A7J7JQQ9|A0A7J7JQQ9_BUGNE Cubn OS=Bugula neritina OX=10212 GN=EB796_013916 PE=4 SV=1	A0A7J7JQQ9	287	310	24	569	0	0.75	0.375	0.25	102	72	3447	0.4375	TRUE
Bugula neritina (Brown bryozoan) (Sertularia neritina)	Eukaryota/Amorphea/Obazoa/Opisthokonta/Holozoa/Filozoa/Choanozoa/Metazoa/Eumetazoa/Bilateria/Protostomia/Spiralia/Lophotrochozoa/Bryozoa/Gymnolaemata/Cheilostomatida/Flustrina/Buguloidea/Bugulidae/Bugula/Bugula neritina (Brown bryozoan) (Sertularia neritina) (OX=10212)	Amorphea	Obazoa	Opisthokonta	Holozoa	Filozoa	Choanozoa	Metazoa	Bugulidae	Bugula	neritina	10212	tr|A0A7J7JQQ9|A0A7J7JQQ9_BUGNE Cubn OS=Bugula neritina OX=10212 GN=EB796_013916 PE=4 SV=1	A0A7J7JQQ9	314	385	72	569	0	0.4583333	0.2291667	0.25	102	72	3447	0.4375	TRUE
Bugula neritina (Brown bryozoan) (Sertularia neritina)	Eukaryota/Amorphea/Obazoa/Opisthokonta/Holozoa/Filozoa/Choanozoa/Metazoa/Eumetazoa/Bilateria/Protostomia/Spiralia/Lophotrochozoa/Bryozoa/Gymnolaemata/Cheilostomatida/Flustrina/Buguloidea/Bugulidae/Bugula/Bugula neritina (Brown bryozoan) (Sertularia neritina) (OX=10212)	Amorphea	Obazoa	Opisthokonta	Holozoa	Filozoa	Choanozoa	Metazoa	Bugulidae	Bugula	neritina	10212	tr|A0A7J7JQQ9|A0A7J7JQQ9_BUGNE Cubn OS=Bugula neritina OX=10212 GN=EB796_013916 PE=4 SV=1	A0A7J7JQQ9	389	394	6	569	0	0	0	0.25	102	72	3447	0.4375	TRUE
Bugula neritina (Brown bryozoan) (Sertularia neritina)	Eukaryota/Amorphea/Obazoa/Opisthokonta/Holozoa/Filozoa/Choanozoa/Metazoa/Eumetazoa/Bilateria/Protostomia/Spiralia/Lophotrochozoa/Bryozoa/Gymnolaemata/Cheilostomatida/Flustrina/Buguloidea/Bugulidae/Bugula/Bugula neritina (Brown bryozoan) (Sertularia neritina) (OX=10212)	Amorphea	Obazoa	Opisthokonta	Holozoa	Filozoa	Choanozoa	Metazoa	Bugulidae	Bugula	neritina	10212	tr|A0A7J7JPN7|A0A7J7JPN7_BUGNE Fibrillar collagen NC1 domain-containing protein OS=Bugula neritina OX=10212 GN=EB796_014298 PE=4 SV=1	A0A7J7JPN7	3	146	144	349	0.2916667	0.2708333	0.28125	0.27	150	144	3447	0.4375	TRUE
Bugula neritina (Brown bryozoan) (Sertularia neritina)	Eukaryota/Amorphea/Obazoa/Opisthokonta/Holozoa/Filozoa/Choanozoa/Metazoa/Eumetazoa/Bilateria/Protostomia/Spiralia/Lophotrochozoa/Bryozoa/Gymnolaemata/Cheilostomatida/Flustrina/Buguloidea/Bugulidae/Bugula/Bugula neritina (Brown bryozoan) (Sertularia neritina) (OX=10212)	Amorphea	Obazoa	Opisthokonta	Holozoa	Filozoa	Choanozoa	Metazoa	Bugulidae	Bugula	neritina	10212	tr|A0A7J7JPN7|A0A7J7JPN7_BUGNE Fibrillar collagen NC1 domain-containing protein OS=Bugula neritina OX=10212 GN=EB796_014298 PE=4 SV=1	A0A7J7JPN7	164	169	6	349	0	0	0	0.27	150	144	3447	0.4375	TRUE
Pristionchus pacificus (Parasitic nematode) (Strain: PS312)	Eukaryota/Amorphea/Obazoa/Opisthokonta/Holozoa/Filozoa/Choanozoa/Metazoa/Eumetazoa/Bilateria/Protostomia/Ecdysozoa/Nematoda/Chromadorea/Rhabditida/Rhabditina/Diplogasteromorpha/Diplogasteroidea/Neodiplogasteridae/Pristionchus/Pristionchus pacificus (Parasitic nematode) (Strain: PS312) (OX=54126)	Amorphea	Obazoa	Opisthokonta	Holozoa	Filozoa	Choanozoa	Metazoa	Neodiplogasteridae	Pristionchus	pacificus	54126	tr|A0A2A6B8F6|A0A2A6B8F6_PRIPA Qua-1 OS=Pristionchus pacificus OX=54126 GN=PRIPAC_51600 PE=3 SV=1	A0A2A6B8F6	144	149	6	1717	0	0	0	0.1554054	222	63	1440	0.5277778	TRUE
Pristionchus pacificus (Parasitic nematode) (Strain: PS312)	Eukaryota/Amorphea/Obazoa/Opisthokonta/Holozoa/Filozoa/Choanozoa/Metazoa/Eumetazoa/Bilateria/Protostomia/Ecdysozoa/Nematoda/Chromadorea/Rhabditida/Rhabditina/Diplogasteromorpha/Diplogasteroidea/Neodiplogasteridae/Pristionchus/Pristionchus pacificus (Parasitic nematode) (Strain: PS312) (OX=54126)	Amorphea	Obazoa	Opisthokonta	Holozoa	Filozoa	Choanozoa	Metazoa	Neodiplogasteridae	Pristionchus	pacificus	54126	tr|A0A2A6B8F6|A0A2A6B8F6_PRIPA Qua-1 OS=Pristionchus pacificus OX=54126 GN=PRIPAC_51600 PE=3 SV=1	A0A2A6B8F6	639	650	12	1717	0	0	0	0.1554054	222	63	1440	0.5277778	TRUE
Pristionchus pacificus (Parasitic nematode) (Strain: PS312)	Eukaryota/Amorphea/Obazoa/Opisthokonta/Holozoa/Filozoa/Choanozoa/Metazoa/Eumetazoa/Bilateria/Protostomia/Ecdysozoa/Nematoda/Chromadorea/Rhabditida/Rhabditina/Diplogasteromorpha/Diplogasteroidea/Neodiplogasteridae/Pristionchus/Pristionchus pacificus (Parasitic nematode) (Strain: PS312) (OX=54126)	Amorphea	Obazoa	Opisthokonta	Holozoa	Filozoa	Choanozoa	Metazoa	Neodiplogasteridae	Pristionchus	pacificus	54126	tr|A0A2A6B8F6|A0A2A6B8F6_PRIPA Qua-1 OS=Pristionchus pacificus OX=54126 GN=PRIPAC_51600 PE=3 SV=1	A0A2A6B8F6	657	665	9	1717	0	0	0	0.1554054	222	63	1440	0.5277778	TRUE
Pristionchus pacificus (Parasitic nematode) (Strain: PS312)	Eukaryota/Amorphea/Obazoa/Opisthokonta/Holozoa/Filozoa/Choanozoa/Metazoa/Eumetazoa/Bilateria/Protostomia/Ecdysozoa/Nematoda/Chromadorea/Rhabditida/Rhabditina/Diplogasteromorpha/Diplogasteroidea/Neodiplogasteridae/Pristionchus/Pristionchus pacificus (Parasitic nematode) (Strain: PS312) (OX=54126)	Amorphea	Obazoa	Opisthokonta	Holozoa	Filozoa	Choanozoa	Metazoa	Neodiplogasteridae	Pristionchus	pacificus	54126	tr|A0A2A6B8F6|A0A2A6B8F6_PRIPA Qua-1 OS=Pristionchus pacificus OX=54126 GN=PRIPAC_51600 PE=3 SV=1	A0A2A6B8F6	685	690	6	1717	0	0	0	0.1554054	222	63	1440	0.5277778	TRUE
Pristionchus pacificus (Parasitic nematode) (Strain: PS312)	Eukaryota/Amorphea/Obazoa/Opisthokonta/Holozoa/Filozoa/Choanozoa/Metazoa/Eumetazoa/Bilateria/Protostomia/Ecdysozoa/Nematoda/Chromadorea/Rhabditida/Rhabditina/Diplogasteromorpha/Diplogasteroidea/Neodiplogasteridae/Pristionchus/Pristionchus pacificus (Parasitic nematode) (Strain: PS312) (OX=54126)	Amorphea	Obazoa	Opisthokonta	Holozoa	Filozoa	Choanozoa	Metazoa	Neodiplogasteridae	Pristionchus	pacificus	54126	tr|A0A2A6B8F6|A0A2A6B8F6_PRIPA Qua-1 OS=Pristionchus pacificus OX=54126 GN=PRIPAC_51600 PE=3 SV=1	A0A2A6B8F6	708	713	6	1717	0	0	0	0.1554054	222	63	1440	0.5277778	TRUE
Pristionchus pacificus (Parasitic nematode) (Strain: PS312)	Eukaryota/Amorphea/Obazoa/Opisthokonta/Holozoa/Filozoa/Choanozoa/Metazoa/Eumetazoa/Bilateria/Protostomia/Ecdysozoa/Nematoda/Chromadorea/Rhabditida/Rhabditina/Diplogasteromorpha/Diplogasteroidea/Neodiplogasteridae/Pristionchus/Pristionchus pacificus (Parasitic nematode) (Strain: PS312) (OX=54126)	Amorphea	Obazoa	Opisthokonta	Holozoa	Filozoa	Choanozoa	Metazoa	Neodiplogasteridae	Pristionchus	pacificus	54126	tr|A0A2A6B8F6|A0A2A6B8F6_PRIPA Qua-1 OS=Pristionchus pacificus OX=54126 GN=PRIPAC_51600 PE=3 SV=1	A0A2A6B8F6	849	854	6	1717	0	0	0	0.1554054	222	63	1440	0.5277778	TRUE
Pristionchus pacificus (Parasitic nematode) (Strain: PS312)	Eukaryota/Amorphea/Obazoa/Opisthokonta/Holozoa/Filozoa/Choanozoa/Metazoa/Eumetazoa/Bilateria/Protostomia/Ecdysozoa/Nematoda/Chromadorea/Rhabditida/Rhabditina/Diplogasteromorpha/Diplogasteroidea/Neodiplogasteridae/Pristionchus/Pristionchus pacificus (Parasitic nematode) (Strain: PS312) (OX=54126)	Amorphea	Obazoa	Opisthokonta	Holozoa	Filozoa	Choanozoa	Metazoa	Neodiplogasteridae	Pristionchus	pacificus	54126	tr|A0A2A6B8F6|A0A2A6B8F6_PRIPA Qua-1 OS=Pristionchus pacificus OX=54126 GN=PRIPAC_51600 PE=3 SV=1	A0A2A6B8F6	1027	1059	33	1717	0.09090909	0.2727273	0.1818182	0.1554054	222	63	1440	0.5277778	TRUE
Pristionchus pacificus (Parasitic nematode) (Strain: PS312)	Eukaryota/Amorphea/Obazoa/Opisthokonta/Holozoa/Filozoa/Choanozoa/Metazoa/Eumetazoa/Bilateria/Protostomia/Ecdysozoa/Nematoda/Chromadorea/Rhabditida/Rhabditina/Diplogasteromorpha/Diplogasteroidea/Neodiplogasteridae/Pristionchus/Pristionchus pacificus (Parasitic nematode) (Strain: PS312) (OX=54126)	Amorphea	Obazoa	Opisthokonta	Holozoa	Filozoa	Choanozoa	Metazoa	Neodiplogasteridae	Pristionchus	pacificus	54126	tr|A0A2A6B8F6|A0A2A6B8F6_PRIPA Qua-1 OS=Pristionchus pacificus OX=54126 GN=PRIPAC_51600 PE=3 SV=1	A0A2A6B8F6	1080	1136	57	1717	0.2105263	0.3684211	0.2894737	0.1554054	222	63	1440	0.5277778	TRUE
Pristionchus pacificus (Parasitic nematode) (Strain: PS312)	Eukaryota/Amorphea/Obazoa/Opisthokonta/Holozoa/Filozoa/Choanozoa/Metazoa/Eumetazoa/Bilateria/Protostomia/Ecdysozoa/Nematoda/Chromadorea/Rhabditida/Rhabditina/Diplogasteromorpha/Diplogasteroidea/Neodiplogasteridae/Pristionchus/Pristionchus pacificus (Parasitic nematode) (Strain: PS312) (OX=54126)	Amorphea	Obazoa	Opisthokonta	Holozoa	Filozoa	Choanozoa	Metazoa	Neodiplogasteridae	Pristionchus	pacificus	54126	tr|A0A2A6B8F6|A0A2A6B8F6_PRIPA Qua-1 OS=Pristionchus pacificus OX=54126 GN=PRIPAC_51600 PE=3 SV=1	A0A2A6B8F6	1143	1205	63	1717	0.1904762	0.1428571	0.1666667	0.1554054	222	63	1440	0.5277778	TRUE
Pristionchus pacificus (Parasitic nematode) (Strain: PS312)	Eukaryota/Amorphea/Obazoa/Opisthokonta/Holozoa/Filozoa/Choanozoa/Metazoa/Eumetazoa/Bilateria/Protostomia/Ecdysozoa/Nematoda/Chromadorea/Rhabditida/Rhabditina/Diplogasteromorpha/Diplogasteroidea/Neodiplogasteridae/Pristionchus/Pristionchus pacificus (Parasitic nematode) (Strain: PS312) (OX=54126)	Amorphea	Obazoa	Opisthokonta	Holozoa	Filozoa	Choanozoa	Metazoa	Neodiplogasteridae	Pristionchus	pacificus	54126	tr|A0A2A6B8F6|A0A2A6B8F6_PRIPA Qua-1 OS=Pristionchus pacificus OX=54126 GN=PRIPAC_51600 PE=3 SV=1	A0A2A6B8F6	1351	1356	6	1717	0	0	0	0.1554054	222	63	1440	0.5277778	TRUE
Pristionchus pacificus (Parasitic nematode) (Strain: PS312)	Eukaryota/Amorphea/Obazoa/Opisthokonta/Holozoa/Filozoa/Choanozoa/Metazoa/Eumetazoa/Bilateria/Protostomia/Ecdysozoa/Nematoda/Chromadorea/Rhabditida/Rhabditina/Diplogasteromorpha/Diplogasteroidea/Neodiplogasteridae/Pristionchus/Pristionchus pacificus (Parasitic nematode) (Strain: PS312) (OX=54126)	Amorphea	Obazoa	Opisthokonta	Holozoa	Filozoa	Choanozoa	Metazoa	Neodiplogasteridae	Pristionchus	pacificus	54126	tr|A0A2A6B8F6|A0A2A6B8F6_PRIPA Qua-1 OS=Pristionchus pacificus OX=54126 GN=PRIPAC_51600 PE=3 SV=1	A0A2A6B8F6	1358	1363	6	1717	0.5	0	0.25	0.1554054	222	63	1440	0.5277778	TRUE
Pristionchus pacificus (Parasitic nematode) (Strain: PS312)	Eukaryota/Amorphea/Obazoa/Opisthokonta/Holozoa/Filozoa/Choanozoa/Metazoa/Eumetazoa/Bilateria/Protostomia/Ecdysozoa/Nematoda/Chromadorea/Rhabditida/Rhabditina/Diplogasteromorpha/Diplogasteroidea/Neodiplogasteridae/Pristionchus/Pristionchus pacificus (Parasitic nematode) (Strain: PS312) (OX=54126)	Amorphea	Obazoa	Opisthokonta	Holozoa	Filozoa	Choanozoa	Metazoa	Neodiplogasteridae	Pristionchus	pacificus	54126	tr|A0A2A6B8F6|A0A2A6B8F6_PRIPA Qua-1 OS=Pristionchus pacificus OX=54126 GN=PRIPAC_51600 PE=3 SV=1	A0A2A6B8F6	1531	1536	6	1717	0	0	0	0.1554054	222	63	1440	0.5277778	TRUE
Pristionchus pacificus (Parasitic nematode) (Strain: PS312)	Eukaryota/Amorphea/Obazoa/Opisthokonta/Holozoa/Filozoa/Choanozoa/Metazoa/Eumetazoa/Bilateria/Protostomia/Ecdysozoa/Nematoda/Chromadorea/Rhabditida/Rhabditina/Diplogasteromorpha/Diplogasteroidea/Neodiplogasteridae/Pristionchus/Pristionchus pacificus (Parasitic nematode) (Strain: PS312) (OX=54126)	Amorphea	Obazoa	Opisthokonta	Holozoa	Filozoa	Choanozoa	Metazoa	Neodiplogasteridae	Pristionchus	pacificus	54126	tr|A0A2A6B8F6|A0A2A6B8F6_PRIPA Qua-1 OS=Pristionchus pacificus OX=54126 GN=PRIPAC_51600 PE=3 SV=1	A0A2A6B8F6	1538	1543	6	1717	0	0	0	0.1554054	222	63	1440	0.5277778	TRUE
Pristionchus pacificus (Parasitic nematode) (Strain: PS312)	Eukaryota/Amorphea/Obazoa/Opisthokonta/Holozoa/Filozoa/Choanozoa/Metazoa/Eumetazoa/Bilateria/Protostomia/Ecdysozoa/Nematoda/Chromadorea/Rhabditida/Rhabditina/Diplogasteromorpha/Diplogasteroidea/Neodiplogasteridae/Pristionchus/Pristionchus pacificus (Parasitic nematode) (Strain: PS312) (OX=54126)	Amorphea	Obazoa	Opisthokonta	Holozoa	Filozoa	Choanozoa	Metazoa	Neodiplogasteridae	Pristionchus	pacificus	54126	tr|A0A4X3NU69|A0A4X3NU69_PRIPA Collagen OS=Pristionchus pacificus OX=54126 GN=WBGene00272300 PE=3 SV=1	A0A4X3NU69	107	136	30	303	0.1	0.9	0.5	0.48	150	66	1440	0.5277778	TRUE
Pristionchus pacificus (Parasitic nematode) (Strain: PS312)	Eukaryota/Amorphea/Obazoa/Opisthokonta/Holozoa/Filozoa/Choanozoa/Metazoa/Eumetazoa/Bilateria/Protostomia/Ecdysozoa/Nematoda/Chromadorea/Rhabditida/Rhabditina/Diplogasteromorpha/Diplogasteroidea/Neodiplogasteridae/Pristionchus/Pristionchus pacificus (Parasitic nematode) (Strain: PS312) (OX=54126)	Amorphea	Obazoa	Opisthokonta	Holozoa	Filozoa	Choanozoa	Metazoa	Neodiplogasteridae	Pristionchus	pacificus	54126	tr|A0A4X3NU69|A0A4X3NU69_PRIPA Collagen OS=Pristionchus pacificus OX=54126 GN=WBGene00272300 PE=3 SV=1	A0A4X3NU69	155	181	27	303	0.2222222	0.6666667	0.4444444	0.48	150	66	1440	0.5277778	TRUE
Pristionchus pacificus (Parasitic nematode) (Strain: PS312)	Eukaryota/Amorphea/Obazoa/Opisthokonta/Holozoa/Filozoa/Choanozoa/Metazoa/Eumetazoa/Bilateria/Protostomia/Ecdysozoa/Nematoda/Chromadorea/Rhabditida/Rhabditina/Diplogasteromorpha/Diplogasteroidea/Neodiplogasteridae/Pristionchus/Pristionchus pacificus (Parasitic nematode) (Strain: PS312) (OX=54126)	Amorphea	Obazoa	Opisthokonta	Holozoa	Filozoa	Choanozoa	Metazoa	Neodiplogasteridae	Pristionchus	pacificus	54126	tr|A0A4X3NU69|A0A4X3NU69_PRIPA Collagen OS=Pristionchus pacificus OX=54126 GN=WBGene00272300 PE=3 SV=1	A0A4X3NU69	185	211	27	303	0.3333333	0.8888889	0.6111111	0.48	150	66	1440	0.5277778	TRUE
Pristionchus pacificus (Parasitic nematode) (Strain: PS312)	Eukaryota/Amorphea/Obazoa/Opisthokonta/Holozoa/Filozoa/Choanozoa/Metazoa/Eumetazoa/Bilateria/Protostomia/Ecdysozoa/Nematoda/Chromadorea/Rhabditida/Rhabditina/Diplogasteromorpha/Diplogasteroidea/Neodiplogasteridae/Pristionchus/Pristionchus pacificus (Parasitic nematode) (Strain: PS312) (OX=54126)	Amorphea	Obazoa	Opisthokonta	Holozoa	Filozoa	Choanozoa	Metazoa	Neodiplogasteridae	Pristionchus	pacificus	54126	tr|A0A4X3NU69|A0A4X3NU69_PRIPA Collagen OS=Pristionchus pacificus OX=54126 GN=WBGene00272300 PE=3 SV=1	A0A4X3NU69	220	285	66	303	0.3636364	0.5	0.4318182	0.48	150	66	1440	0.5277778	TRUE
Pristionchus pacificus (Parasitic nematode) (Strain: PS312)	Eukaryota/Amorphea/Obazoa/Opisthokonta/Holozoa/Filozoa/Choanozoa/Metazoa/Eumetazoa/Bilateria/Protostomia/Ecdysozoa/Nematoda/Chromadorea/Rhabditida/Rhabditina/Diplogasteromorpha/Diplogasteroidea/Neodiplogasteridae/Pristionchus/Pristionchus pacificus (Parasitic nematode) (Strain: PS312) (OX=54126)	Amorphea	Obazoa	Opisthokonta	Holozoa	Filozoa	Choanozoa	Metazoa	Neodiplogasteridae	Pristionchus	pacificus	54126	tr|A0A2A6BBR2|A0A2A6BBR2_PRIPA Scav-3 OS=Pristionchus pacificus OX=54126 GN=PRIPAC_50533 PE=3 SV=1	A0A2A6BBR2	546	551	6	1390	0	0	0	0.3278689	183	36	1440	0.5277778	TRUE
Pristionchus pacificus (Parasitic nematode) (Strain: PS312)	Eukaryota/Amorphea/Obazoa/Opisthokonta/Holozoa/Filozoa/Choanozoa/Metazoa/Eumetazoa/Bilateria/Protostomia/Ecdysozoa/Nematoda/Chromadorea/Rhabditida/Rhabditina/Diplogasteromorpha/Diplogasteroidea/Neodiplogasteridae/Pristionchus/Pristionchus pacificus (Parasitic nematode) (Strain: PS312) (OX=54126)	Amorphea	Obazoa	Opisthokonta	Holozoa	Filozoa	Choanozoa	Metazoa	Neodiplogasteridae	Pristionchus	pacificus	54126	tr|A0A2A6BBR2|A0A2A6BBR2_PRIPA Scav-3 OS=Pristionchus pacificus OX=54126 GN=PRIPAC_50533 PE=3 SV=1	A0A2A6BBR2	556	561	6	1390	0	0	0	0.3278689	183	36	1440	0.5277778	TRUE
Pristionchus pacificus (Parasitic nematode) (Strain: PS312)	Eukaryota/Amorphea/Obazoa/Opisthokonta/Holozoa/Filozoa/Choanozoa/Metazoa/Eumetazoa/Bilateria/Protostomia/Ecdysozoa/Nematoda/Chromadorea/Rhabditida/Rhabditina/Diplogasteromorpha/Diplogasteroidea/Neodiplogasteridae/Pristionchus/Pristionchus pacificus (Parasitic nematode) (Strain: PS312) (OX=54126)	Amorphea	Obazoa	Opisthokonta	Holozoa	Filozoa	Choanozoa	Metazoa	Neodiplogasteridae	Pristionchus	pacificus	54126	tr|A0A2A6BBR2|A0A2A6BBR2_PRIPA Scav-3 OS=Pristionchus pacificus OX=54126 GN=PRIPAC_50533 PE=3 SV=1	A0A2A6BBR2	773	778	6	1390	0.5	0	0.25	0.3278689	183	36	1440	0.5277778	TRUE
Pristionchus pacificus (Parasitic nematode) (Strain: PS312)	Eukaryota/Amorphea/Obazoa/Opisthokonta/Holozoa/Filozoa/Choanozoa/Metazoa/Eumetazoa/Bilateria/Protostomia/Ecdysozoa/Nematoda/Chromadorea/Rhabditida/Rhabditina/Diplogasteromorpha/Diplogasteroidea/Neodiplogasteridae/Pristionchus/Pristionchus pacificus (Parasitic nematode) (Strain: PS312) (OX=54126)	Amorphea	Obazoa	Opisthokonta	Holozoa	Filozoa	Choanozoa	Metazoa	Neodiplogasteridae	Pristionchus	pacificus	54126	tr|A0A2A6BBR2|A0A2A6BBR2_PRIPA Scav-3 OS=Pristionchus pacificus OX=54126 GN=PRIPAC_50533 PE=3 SV=1	A0A2A6BBR2	807	812	6	1390	0	0	0	0.3278689	183	36	1440	0.5277778	TRUE
Pristionchus pacificus (Parasitic nematode) (Strain: PS312)	Eukaryota/Amorphea/Obazoa/Opisthokonta/Holozoa/Filozoa/Choanozoa/Metazoa/Eumetazoa/Bilateria/Protostomia/Ecdysozoa/Nematoda/Chromadorea/Rhabditida/Rhabditina/Diplogasteromorpha/Diplogasteroidea/Neodiplogasteridae/Pristionchus/Pristionchus pacificus (Parasitic nematode) (Strain: PS312) (OX=54126)	Amorphea	Obazoa	Opisthokonta	Holozoa	Filozoa	Choanozoa	Metazoa	Neodiplogasteridae	Pristionchus	pacificus	54126	tr|A0A2A6BBR2|A0A2A6BBR2_PRIPA Scav-3 OS=Pristionchus pacificus OX=54126 GN=PRIPAC_50533 PE=3 SV=1	A0A2A6BBR2	1188	1196	9	1390	0	0	0	0.3278689	183	36	1440	0.5277778	TRUE
Pristionchus pacificus (Parasitic nematode) (Strain: PS312)	Eukaryota/Amorphea/Obazoa/Opisthokonta/Holozoa/Filozoa/Choanozoa/Metazoa/Eumetazoa/Bilateria/Protostomia/Ecdysozoa/Nematoda/Chromadorea/Rhabditida/Rhabditina/Diplogasteromorpha/Diplogasteroidea/Neodiplogasteridae/Pristionchus/Pristionchus pacificus (Parasitic nematode) (Strain: PS312) (OX=54126)	Amorphea	Obazoa	Opisthokonta	Holozoa	Filozoa	Choanozoa	Metazoa	Neodiplogasteridae	Pristionchus	pacificus	54126	tr|A0A2A6BBR2|A0A2A6BBR2_PRIPA Scav-3 OS=Pristionchus pacificus OX=54126 GN=PRIPAC_50533 PE=3 SV=1	A0A2A6BBR2	1203	1232	30	1390	0.2	0.6	0.4	0.3278689	183	36	1440	0.5277778	TRUE
Pristionchus pacificus (Parasitic nematode) (Strain: PS312)	Eukaryota/Amorphea/Obazoa/Opisthokonta/Holozoa/Filozoa/Choanozoa/Metazoa/Eumetazoa/Bilateria/Protostomia/Ecdysozoa/Nematoda/Chromadorea/Rhabditida/Rhabditina/Diplogasteromorpha/Diplogasteroidea/Neodiplogasteridae/Pristionchus/Pristionchus pacificus (Parasitic nematode) (Strain: PS312) (OX=54126)	Amorphea	Obazoa	Opisthokonta	Holozoa	Filozoa	Choanozoa	Metazoa	Neodiplogasteridae	Pristionchus	pacificus	54126	tr|A0A2A6BBR2|A0A2A6BBR2_PRIPA Scav-3 OS=Pristionchus pacificus OX=54126 GN=PRIPAC_50533 PE=3 SV=1	A0A2A6BBR2	1250	1273	24	1390	0.375	0.375	0.375	0.3278689	183	36	1440	0.5277778	TRUE
Pristionchus pacificus (Parasitic nematode) (Strain: PS312)	Eukaryota/Amorphea/Obazoa/Opisthokonta/Holozoa/Filozoa/Choanozoa/Metazoa/Eumetazoa/Bilateria/Protostomia/Ecdysozoa/Nematoda/Chromadorea/Rhabditida/Rhabditina/Diplogasteromorpha/Diplogasteroidea/Neodiplogasteridae/Pristionchus/Pristionchus pacificus (Parasitic nematode) (Strain: PS312) (OX=54126)	Amorphea	Obazoa	Opisthokonta	Holozoa	Filozoa	Choanozoa	Metazoa	Neodiplogasteridae	Pristionchus	pacificus	54126	tr|A0A2A6BBR2|A0A2A6BBR2_PRIPA Scav-3 OS=Pristionchus pacificus OX=54126 GN=PRIPAC_50533 PE=3 SV=1	A0A2A6BBR2	1277	1309	33	1390	0.4545455	0.5454545	0.5	0.3278689	183	36	1440	0.5277778	TRUE
Pristionchus pacificus (Parasitic nematode) (Strain: PS312)	Eukaryota/Amorphea/Obazoa/Opisthokonta/Holozoa/Filozoa/Choanozoa/Metazoa/Eumetazoa/Bilateria/Protostomia/Ecdysozoa/Nematoda/Chromadorea/Rhabditida/Rhabditina/Diplogasteromorpha/Diplogasteroidea/Neodiplogasteridae/Pristionchus/Pristionchus pacificus (Parasitic nematode) (Strain: PS312) (OX=54126)	Amorphea	Obazoa	Opisthokonta	Holozoa	Filozoa	Choanozoa	Metazoa	Neodiplogasteridae	Pristionchus	pacificus	54126	tr|A0A2A6BBR2|A0A2A6BBR2_PRIPA Scav-3 OS=Pristionchus pacificus OX=54126 GN=PRIPAC_50533 PE=3 SV=1	A0A2A6BBR2	1314	1340	27	1390	0.4444444	0.4444444	0.4444444	0.3278689	183	36	1440	0.5277778	TRUE
Pristionchus pacificus (Parasitic nematode) (Strain: PS312)	Eukaryota/Amorphea/Obazoa/Opisthokonta/Holozoa/Filozoa/Choanozoa/Metazoa/Eumetazoa/Bilateria/Protostomia/Ecdysozoa/Nematoda/Chromadorea/Rhabditida/Rhabditina/Diplogasteromorpha/Diplogasteroidea/Neodiplogasteridae/Pristionchus/Pristionchus pacificus (Parasitic nematode) (Strain: PS312) (OX=54126)	Amorphea	Obazoa	Opisthokonta	Holozoa	Filozoa	Choanozoa	Metazoa	Neodiplogasteridae	Pristionchus	pacificus	54126	tr|A0A2A6BBR2|A0A2A6BBR2_PRIPA Scav-3 OS=Pristionchus pacificus OX=54126 GN=PRIPAC_50533 PE=3 SV=1	A0A2A6BBR2	1343	1378	36	1390	0.25	0.25	0.25	0.3278689	183	36	1440	0.5277778	TRUE
Pristionchus pacificus (Parasitic nematode) (Strain: PS312)	Eukaryota/Amorphea/Obazoa/Opisthokonta/Holozoa/Filozoa/Choanozoa/Metazoa/Eumetazoa/Bilateria/Protostomia/Ecdysozoa/Nematoda/Chromadorea/Rhabditida/Rhabditina/Diplogasteromorpha/Diplogasteroidea/Neodiplogasteridae/Pristionchus/Pristionchus pacificus (Parasitic nematode) (Strain: PS312) (OX=54126)	Amorphea	Obazoa	Opisthokonta	Holozoa	Filozoa	Choanozoa	Metazoa	Neodiplogasteridae	Pristionchus	pacificus	54126	tr|A0A2A6CZU3|A0A2A6CZU3_PRIPA Dpy-7 OS=Pristionchus pacificus OX=54126 GN=PRIPAC_30103 PE=3 SV=1	A0A2A6CZU3	567	596	30	781	0.2	0.5	0.35	0.4705882	153	39	1440	0.5277778	TRUE
Pristionchus pacificus (Parasitic nematode) (Strain: PS312)	Eukaryota/Amorphea/Obazoa/Opisthokonta/Holozoa/Filozoa/Choanozoa/Metazoa/Eumetazoa/Bilateria/Protostomia/Ecdysozoa/Nematoda/Chromadorea/Rhabditida/Rhabditina/Diplogasteromorpha/Diplogasteroidea/Neodiplogasteridae/Pristionchus/Pristionchus pacificus (Parasitic nematode) (Strain: PS312) (OX=54126)	Amorphea	Obazoa	Opisthokonta	Holozoa	Filozoa	Choanozoa	Metazoa	Neodiplogasteridae	Pristionchus	pacificus	54126	tr|A0A2A6CZU3|A0A2A6CZU3_PRIPA Dpy-7 OS=Pristionchus pacificus OX=54126 GN=PRIPAC_30103 PE=3 SV=1	A0A2A6CZU3	613	633	21	781	0.4285714	0.5714286	0.5	0.4705882	153	39	1440	0.5277778	TRUE
Pristionchus pacificus (Parasitic nematode) (Strain: PS312)	Eukaryota/Amorphea/Obazoa/Opisthokonta/Holozoa/Filozoa/Choanozoa/Metazoa/Eumetazoa/Bilateria/Protostomia/Ecdysozoa/Nematoda/Chromadorea/Rhabditida/Rhabditina/Diplogasteromorpha/Diplogasteroidea/Neodiplogasteridae/Pristionchus/Pristionchus pacificus (Parasitic nematode) (Strain: PS312) (OX=54126)	Amorphea	Obazoa	Opisthokonta	Holozoa	Filozoa	Choanozoa	Metazoa	Neodiplogasteridae	Pristionchus	pacificus	54126	tr|A0A2A6CZU3|A0A2A6CZU3_PRIPA Dpy-7 OS=Pristionchus pacificus OX=54126 GN=PRIPAC_30103 PE=3 SV=1	A0A2A6CZU3	637	672	36	781	0.1666667	0.6666667	0.4166667	0.4705882	153	39	1440	0.5277778	TRUE
Pristionchus pacificus (Parasitic nematode) (Strain: PS312)	Eukaryota/Amorphea/Obazoa/Opisthokonta/Holozoa/Filozoa/Choanozoa/Metazoa/Eumetazoa/Bilateria/Protostomia/Ecdysozoa/Nematoda/Chromadorea/Rhabditida/Rhabditina/Diplogasteromorpha/Diplogasteroidea/Neodiplogasteridae/Pristionchus/Pristionchus pacificus (Parasitic nematode) (Strain: PS312) (OX=54126)	Amorphea	Obazoa	Opisthokonta	Holozoa	Filozoa	Choanozoa	Metazoa	Neodiplogasteridae	Pristionchus	pacificus	54126	tr|A0A2A6CZU3|A0A2A6CZU3_PRIPA Dpy-7 OS=Pristionchus pacificus OX=54126 GN=PRIPAC_30103 PE=3 SV=1	A0A2A6CZU3	675	701	27	781	0.5555556	0.4444444	0.5	0.4705882	153	39	1440	0.5277778	TRUE
Pristionchus pacificus (Parasitic nematode) (Strain: PS312)	Eukaryota/Amorphea/Obazoa/Opisthokonta/Holozoa/Filozoa/Choanozoa/Metazoa/Eumetazoa/Bilateria/Protostomia/Ecdysozoa/Nematoda/Chromadorea/Rhabditida/Rhabditina/Diplogasteromorpha/Diplogasteroidea/Neodiplogasteridae/Pristionchus/Pristionchus pacificus (Parasitic nematode) (Strain: PS312) (OX=54126)	Amorphea	Obazoa	Opisthokonta	Holozoa	Filozoa	Choanozoa	Metazoa	Neodiplogasteridae	Pristionchus	pacificus	54126	tr|A0A2A6CZU3|A0A2A6CZU3_PRIPA Dpy-7 OS=Pristionchus pacificus OX=54126 GN=PRIPAC_30103 PE=3 SV=1	A0A2A6CZU3	706	744	39	781	0.6153846	0.5384615	0.5769231	0.4705882	153	39	1440	0.5277778	TRUE
Pristionchus pacificus (Parasitic nematode) (Strain: PS312)	Eukaryota/Amorphea/Obazoa/Opisthokonta/Holozoa/Filozoa/Choanozoa/Metazoa/Eumetazoa/Bilateria/Protostomia/Ecdysozoa/Nematoda/Chromadorea/Rhabditida/Rhabditina/Diplogasteromorpha/Diplogasteroidea/Neodiplogasteridae/Pristionchus/Pristionchus pacificus (Parasitic nematode) (Strain: PS312) (OX=54126)	Amorphea	Obazoa	Opisthokonta	Holozoa	Filozoa	Choanozoa	Metazoa	Neodiplogasteridae	Pristionchus	pacificus	54126	tr|H3DTN6|H3DTN6_PRIPA Collagen OS=Pristionchus pacificus OX=54126 GN=WBGene00090321 PE=3 SV=2	H3DTN6	126	131	6	826	0	0.5	0.25	0.3703704	162	63	1440	0.5277778	TRUE
Pristionchus pacificus (Parasitic nematode) (Strain: PS312)	Eukaryota/Amorphea/Obazoa/Opisthokonta/Holozoa/Filozoa/Choanozoa/Metazoa/Eumetazoa/Bilateria/Protostomia/Ecdysozoa/Nematoda/Chromadorea/Rhabditida/Rhabditina/Diplogasteromorpha/Diplogasteroidea/Neodiplogasteridae/Pristionchus/Pristionchus pacificus (Parasitic nematode) (Strain: PS312) (OX=54126)	Amorphea	Obazoa	Opisthokonta	Holozoa	Filozoa	Choanozoa	Metazoa	Neodiplogasteridae	Pristionchus	pacificus	54126	tr|H3DTN6|H3DTN6_PRIPA Collagen OS=Pristionchus pacificus OX=54126 GN=WBGene00090321 PE=3 SV=2	H3DTN6	609	638	30	826	0.2	0.5	0.35	0.3703704	162	63	1440	0.5277778	TRUE
Pristionchus pacificus (Parasitic nematode) (Strain: PS312)	Eukaryota/Amorphea/Obazoa/Opisthokonta/Holozoa/Filozoa/Choanozoa/Metazoa/Eumetazoa/Bilateria/Protostomia/Ecdysozoa/Nematoda/Chromadorea/Rhabditida/Rhabditina/Diplogasteromorpha/Diplogasteroidea/Neodiplogasteridae/Pristionchus/Pristionchus pacificus (Parasitic nematode) (Strain: PS312) (OX=54126)	Amorphea	Obazoa	Opisthokonta	Holozoa	Filozoa	Choanozoa	Metazoa	Neodiplogasteridae	Pristionchus	pacificus	54126	tr|H3DTN6|H3DTN6_PRIPA Collagen OS=Pristionchus pacificus OX=54126 GN=WBGene00090321 PE=3 SV=2	H3DTN6	655	690	36	826	0.25	0.6666667	0.4583333	0.3703704	162	63	1440	0.5277778	TRUE
Pristionchus pacificus (Parasitic nematode) (Strain: PS312)	Eukaryota/Amorphea/Obazoa/Opisthokonta/Holozoa/Filozoa/Choanozoa/Metazoa/Eumetazoa/Bilateria/Protostomia/Ecdysozoa/Nematoda/Chromadorea/Rhabditida/Rhabditina/Diplogasteromorpha/Diplogasteroidea/Neodiplogasteridae/Pristionchus/Pristionchus pacificus (Parasitic nematode) (Strain: PS312) (OX=54126)	Amorphea	Obazoa	Opisthokonta	Holozoa	Filozoa	Choanozoa	Metazoa	Neodiplogasteridae	Pristionchus	pacificus	54126	tr|H3DTN6|H3DTN6_PRIPA Collagen OS=Pristionchus pacificus OX=54126 GN=WBGene00090321 PE=3 SV=2	H3DTN6	692	718	27	826	0.1111111	0.5555556	0.3333333	0.3703704	162	63	1440	0.5277778	TRUE
Pristionchus pacificus (Parasitic nematode) (Strain: PS312)	Eukaryota/Amorphea/Obazoa/Opisthokonta/Holozoa/Filozoa/Choanozoa/Metazoa/Eumetazoa/Bilateria/Protostomia/Ecdysozoa/Nematoda/Chromadorea/Rhabditida/Rhabditina/Diplogasteromorpha/Diplogasteroidea/Neodiplogasteridae/Pristionchus/Pristionchus pacificus (Parasitic nematode) (Strain: PS312) (OX=54126)	Amorphea	Obazoa	Opisthokonta	Holozoa	Filozoa	Choanozoa	Metazoa	Neodiplogasteridae	Pristionchus	pacificus	54126	tr|H3DTN6|H3DTN6_PRIPA Collagen OS=Pristionchus pacificus OX=54126 GN=WBGene00090321 PE=3 SV=2	H3DTN6	722	784	63	826	0.1904762	0.5238095	0.3571429	0.3703704	162	63	1440	0.5277778	TRUE
Pristionchus pacificus (Parasitic nematode) (Strain: PS312)	Eukaryota/Amorphea/Obazoa/Opisthokonta/Holozoa/Filozoa/Choanozoa/Metazoa/Eumetazoa/Bilateria/Protostomia/Ecdysozoa/Nematoda/Chromadorea/Rhabditida/Rhabditina/Diplogasteromorpha/Diplogasteroidea/Neodiplogasteridae/Pristionchus/Pristionchus pacificus (Parasitic nematode) (Strain: PS312) (OX=54126)	Amorphea	Obazoa	Opisthokonta	Holozoa	Filozoa	Choanozoa	Metazoa	Neodiplogasteridae	Pristionchus	pacificus	54126	tr|A0A2A6BAL2|A0A2A6BAL2_PRIPA Collagen (Fragment) OS=Pristionchus pacificus OX=54126 GN=PRIPAC_50144 PE=3 SV=1	A0A2A6BAL2	120	128	9	323	0	0	0	0.3679245	159	36	1440	0.5277778	TRUE
Pristionchus pacificus (Parasitic nematode) (Strain: PS312)	Eukaryota/Amorphea/Obazoa/Opisthokonta/Holozoa/Filozoa/Choanozoa/Metazoa/Eumetazoa/Bilateria/Protostomia/Ecdysozoa/Nematoda/Chromadorea/Rhabditida/Rhabditina/Diplogasteromorpha/Diplogasteroidea/Neodiplogasteridae/Pristionchus/Pristionchus pacificus (Parasitic nematode) (Strain: PS312) (OX=54126)	Amorphea	Obazoa	Opisthokonta	Holozoa	Filozoa	Choanozoa	Metazoa	Neodiplogasteridae	Pristionchus	pacificus	54126	tr|A0A2A6BAL2|A0A2A6BAL2_PRIPA Collagen (Fragment) OS=Pristionchus pacificus OX=54126 GN=PRIPAC_50144 PE=3 SV=1	A0A2A6BAL2	136	165	30	323	0.2	0.6	0.4	0.3679245	159	36	1440	0.5277778	TRUE
Pristionchus pacificus (Parasitic nematode) (Strain: PS312)	Eukaryota/Amorphea/Obazoa/Opisthokonta/Holozoa/Filozoa/Choanozoa/Metazoa/Eumetazoa/Bilateria/Protostomia/Ecdysozoa/Nematoda/Chromadorea/Rhabditida/Rhabditina/Diplogasteromorpha/Diplogasteroidea/Neodiplogasteridae/Pristionchus/Pristionchus pacificus (Parasitic nematode) (Strain: PS312) (OX=54126)	Amorphea	Obazoa	Opisthokonta	Holozoa	Filozoa	Choanozoa	Metazoa	Neodiplogasteridae	Pristionchus	pacificus	54126	tr|A0A2A6BAL2|A0A2A6BAL2_PRIPA Collagen (Fragment) OS=Pristionchus pacificus OX=54126 GN=PRIPAC_50144 PE=3 SV=1	A0A2A6BAL2	183	206	24	323	0.5	0.25	0.375	0.3679245	159	36	1440	0.5277778	TRUE
Pristionchus pacificus (Parasitic nematode) (Strain: PS312)	Eukaryota/Amorphea/Obazoa/Opisthokonta/Holozoa/Filozoa/Choanozoa/Metazoa/Eumetazoa/Bilateria/Protostomia/Ecdysozoa/Nematoda/Chromadorea/Rhabditida/Rhabditina/Diplogasteromorpha/Diplogasteroidea/Neodiplogasteridae/Pristionchus/Pristionchus pacificus (Parasitic nematode) (Strain: PS312) (OX=54126)	Amorphea	Obazoa	Opisthokonta	Holozoa	Filozoa	Choanozoa	Metazoa	Neodiplogasteridae	Pristionchus	pacificus	54126	tr|A0A2A6BAL2|A0A2A6BAL2_PRIPA Collagen (Fragment) OS=Pristionchus pacificus OX=54126 GN=PRIPAC_50144 PE=3 SV=1	A0A2A6BAL2	210	242	33	323	0.4545455	0.5454545	0.5	0.3679245	159	36	1440	0.5277778	TRUE
Pristionchus pacificus (Parasitic nematode) (Strain: PS312)	Eukaryota/Amorphea/Obazoa/Opisthokonta/Holozoa/Filozoa/Choanozoa/Metazoa/Eumetazoa/Bilateria/Protostomia/Ecdysozoa/Nematoda/Chromadorea/Rhabditida/Rhabditina/Diplogasteromorpha/Diplogasteroidea/Neodiplogasteridae/Pristionchus/Pristionchus pacificus (Parasitic nematode) (Strain: PS312) (OX=54126)	Amorphea	Obazoa	Opisthokonta	Holozoa	Filozoa	Choanozoa	Metazoa	Neodiplogasteridae	Pristionchus	pacificus	54126	tr|A0A2A6BAL2|A0A2A6BAL2_PRIPA Collagen (Fragment) OS=Pristionchus pacificus OX=54126 GN=PRIPAC_50144 PE=3 SV=1	A0A2A6BAL2	247	273	27	323	0.5555556	0.4444444	0.5	0.3679245	159	36	1440	0.5277778	TRUE
Pristionchus pacificus (Parasitic nematode) (Strain: PS312)	Eukaryota/Amorphea/Obazoa/Opisthokonta/Holozoa/Filozoa/Choanozoa/Metazoa/Eumetazoa/Bilateria/Protostomia/Ecdysozoa/Nematoda/Chromadorea/Rhabditida/Rhabditina/Diplogasteromorpha/Diplogasteroidea/Neodiplogasteridae/Pristionchus/Pristionchus pacificus (Parasitic nematode) (Strain: PS312) (OX=54126)	Amorphea	Obazoa	Opisthokonta	Holozoa	Filozoa	Choanozoa	Metazoa	Neodiplogasteridae	Pristionchus	pacificus	54126	tr|A0A2A6BAL2|A0A2A6BAL2_PRIPA Collagen (Fragment) OS=Pristionchus pacificus OX=54126 GN=PRIPAC_50144 PE=3 SV=1	A0A2A6BAL2	276	311	36	323	0.25	0.1666667	0.2083333	0.3679245	159	36	1440	0.5277778	TRUE
Pristionchus pacificus (Parasitic nematode) (Strain: PS312)	Eukaryota/Amorphea/Obazoa/Opisthokonta/Holozoa/Filozoa/Choanozoa/Metazoa/Eumetazoa/Bilateria/Protostomia/Ecdysozoa/Nematoda/Chromadorea/Rhabditida/Rhabditina/Diplogasteromorpha/Diplogasteroidea/Neodiplogasteridae/Pristionchus/Pristionchus pacificus (Parasitic nematode) (Strain: PS312) (OX=54126)	Amorphea	Obazoa	Opisthokonta	Holozoa	Filozoa	Choanozoa	Metazoa	Neodiplogasteridae	Pristionchus	pacificus	54126	tr|A0A2A6BPQ2|A0A2A6BPQ2_PRIPA Collagen OS=Pristionchus pacificus OX=54126 GN=PRIPAC_45860 PE=3 SV=1	A0A2A6BPQ2	100	129	30	690	0.2	0.5	0.35	0.3653846	312	63	1440	0.5277778	TRUE
Pristionchus pacificus (Parasitic nematode) (Strain: PS312)	Eukaryota/Amorphea/Obazoa/Opisthokonta/Holozoa/Filozoa/Choanozoa/Metazoa/Eumetazoa/Bilateria/Protostomia/Ecdysozoa/Nematoda/Chromadorea/Rhabditida/Rhabditina/Diplogasteromorpha/Diplogasteroidea/Neodiplogasteridae/Pristionchus/Pristionchus pacificus (Parasitic nematode) (Strain: PS312) (OX=54126)	Amorphea	Obazoa	Opisthokonta	Holozoa	Filozoa	Choanozoa	Metazoa	Neodiplogasteridae	Pristionchus	pacificus	54126	tr|A0A2A6BPQ2|A0A2A6BPQ2_PRIPA Collagen OS=Pristionchus pacificus OX=54126 GN=PRIPAC_45860 PE=3 SV=1	A0A2A6BPQ2	146	208	63	690	0.4285714	0.3333333	0.3809524	0.3653846	312	63	1440	0.5277778	TRUE
Pristionchus pacificus (Parasitic nematode) (Strain: PS312)	Eukaryota/Amorphea/Obazoa/Opisthokonta/Holozoa/Filozoa/Choanozoa/Metazoa/Eumetazoa/Bilateria/Protostomia/Ecdysozoa/Nematoda/Chromadorea/Rhabditida/Rhabditina/Diplogasteromorpha/Diplogasteroidea/Neodiplogasteridae/Pristionchus/Pristionchus pacificus (Parasitic nematode) (Strain: PS312) (OX=54126)	Amorphea	Obazoa	Opisthokonta	Holozoa	Filozoa	Choanozoa	Metazoa	Neodiplogasteridae	Pristionchus	pacificus	54126	tr|A0A2A6BPQ2|A0A2A6BPQ2_PRIPA Collagen OS=Pristionchus pacificus OX=54126 GN=PRIPAC_45860 PE=3 SV=1	A0A2A6BPQ2	212	274	63	690	0.2380952	0.4761905	0.3571429	0.3653846	312	63	1440	0.5277778	TRUE
Pristionchus pacificus (Parasitic nematode) (Strain: PS312)	Eukaryota/Amorphea/Obazoa/Opisthokonta/Holozoa/Filozoa/Choanozoa/Metazoa/Eumetazoa/Bilateria/Protostomia/Ecdysozoa/Nematoda/Chromadorea/Rhabditida/Rhabditina/Diplogasteromorpha/Diplogasteroidea/Neodiplogasteridae/Pristionchus/Pristionchus pacificus (Parasitic nematode) (Strain: PS312) (OX=54126)	Amorphea	Obazoa	Opisthokonta	Holozoa	Filozoa	Choanozoa	Metazoa	Neodiplogasteridae	Pristionchus	pacificus	54126	tr|A0A2A6BPQ2|A0A2A6BPQ2_PRIPA Collagen OS=Pristionchus pacificus OX=54126 GN=PRIPAC_45860 PE=3 SV=1	A0A2A6BPQ2	456	485	30	690	0.2	0.5	0.35	0.3653846	312	63	1440	0.5277778	TRUE
Pristionchus pacificus (Parasitic nematode) (Strain: PS312)	Eukaryota/Amorphea/Obazoa/Opisthokonta/Holozoa/Filozoa/Choanozoa/Metazoa/Eumetazoa/Bilateria/Protostomia/Ecdysozoa/Nematoda/Chromadorea/Rhabditida/Rhabditina/Diplogasteromorpha/Diplogasteroidea/Neodiplogasteridae/Pristionchus/Pristionchus pacificus (Parasitic nematode) (Strain: PS312) (OX=54126)	Amorphea	Obazoa	Opisthokonta	Holozoa	Filozoa	Choanozoa	Metazoa	Neodiplogasteridae	Pristionchus	pacificus	54126	tr|A0A2A6BPQ2|A0A2A6BPQ2_PRIPA Collagen OS=Pristionchus pacificus OX=54126 GN=PRIPAC_45860 PE=3 SV=1	A0A2A6BPQ2	502	564	63	690	0.4285714	0.3333333	0.3809524	0.3653846	312	63	1440	0.5277778	TRUE
Pristionchus pacificus (Parasitic nematode) (Strain: PS312)	Eukaryota/Amorphea/Obazoa/Opisthokonta/Holozoa/Filozoa/Choanozoa/Metazoa/Eumetazoa/Bilateria/Protostomia/Ecdysozoa/Nematoda/Chromadorea/Rhabditida/Rhabditina/Diplogasteromorpha/Diplogasteroidea/Neodiplogasteridae/Pristionchus/Pristionchus pacificus (Parasitic nematode) (Strain: PS312) (OX=54126)	Amorphea	Obazoa	Opisthokonta	Holozoa	Filozoa	Choanozoa	Metazoa	Neodiplogasteridae	Pristionchus	pacificus	54126	tr|A0A2A6BPQ2|A0A2A6BPQ2_PRIPA Collagen OS=Pristionchus pacificus OX=54126 GN=PRIPAC_45860 PE=3 SV=1	A0A2A6BPQ2	568	630	63	690	0.2380952	0.4761905	0.3571429	0.3653846	312	63	1440	0.5277778	TRUE
Pristionchus pacificus (Parasitic nematode) (Strain: PS312)	Eukaryota/Amorphea/Obazoa/Opisthokonta/Holozoa/Filozoa/Choanozoa/Metazoa/Eumetazoa/Bilateria/Protostomia/Ecdysozoa/Nematoda/Chromadorea/Rhabditida/Rhabditina/Diplogasteromorpha/Diplogasteroidea/Neodiplogasteridae/Pristionchus/Pristionchus pacificus (Parasitic nematode) (Strain: PS312) (OX=54126)	Amorphea	Obazoa	Opisthokonta	Holozoa	Filozoa	Choanozoa	Metazoa	Neodiplogasteridae	Pristionchus	pacificus	54126	tr|H3E3I3|H3E3I3_PRIPA Alpha-1,6-mannosyl-glycoprotein 2-beta-N-acetylglucosaminyltransferase OS=Pristionchus pacificus OX=54126 GN=WBGene00093800 PE=3 SV=2	H3E3I3	84	110	27	2915	0.1111111	0.4444444	0.2777778	0.2430556	216	57	1440	0.5277778	TRUE
Pristionchus pacificus (Parasitic nematode) (Strain: PS312)	Eukaryota/Amorphea/Obazoa/Opisthokonta/Holozoa/Filozoa/Choanozoa/Metazoa/Eumetazoa/Bilateria/Protostomia/Ecdysozoa/Nematoda/Chromadorea/Rhabditida/Rhabditina/Diplogasteromorpha/Diplogasteroidea/Neodiplogasteridae/Pristionchus/Pristionchus pacificus (Parasitic nematode) (Strain: PS312) (OX=54126)	Amorphea	Obazoa	Opisthokonta	Holozoa	Filozoa	Choanozoa	Metazoa	Neodiplogasteridae	Pristionchus	pacificus	54126	tr|H3E3I3|H3E3I3_PRIPA Alpha-1,6-mannosyl-glycoprotein 2-beta-N-acetylglucosaminyltransferase OS=Pristionchus pacificus OX=54126 GN=WBGene00093800 PE=3 SV=2	H3E3I3	132	188	57	2915	0.2631579	0.3684211	0.3157895	0.2430556	216	57	1440	0.5277778	TRUE
Pristionchus pacificus (Parasitic nematode) (Strain: PS312)	Eukaryota/Amorphea/Obazoa/Opisthokonta/Holozoa/Filozoa/Choanozoa/Metazoa/Eumetazoa/Bilateria/Protostomia/Ecdysozoa/Nematoda/Chromadorea/Rhabditida/Rhabditina/Diplogasteromorpha/Diplogasteroidea/Neodiplogasteridae/Pristionchus/Pristionchus pacificus (Parasitic nematode) (Strain: PS312) (OX=54126)	Amorphea	Obazoa	Opisthokonta	Holozoa	Filozoa	Choanozoa	Metazoa	Neodiplogasteridae	Pristionchus	pacificus	54126	tr|H3E3I3|H3E3I3_PRIPA Alpha-1,6-mannosyl-glycoprotein 2-beta-N-acetylglucosaminyltransferase OS=Pristionchus pacificus OX=54126 GN=WBGene00093800 PE=3 SV=2	H3E3I3	197	220	24	2915	0.25	0.5	0.375	0.2430556	216	57	1440	0.5277778	TRUE
Pristionchus pacificus (Parasitic nematode) (Strain: PS312)	Eukaryota/Amorphea/Obazoa/Opisthokonta/Holozoa/Filozoa/Choanozoa/Metazoa/Eumetazoa/Bilateria/Protostomia/Ecdysozoa/Nematoda/Chromadorea/Rhabditida/Rhabditina/Diplogasteromorpha/Diplogasteroidea/Neodiplogasteridae/Pristionchus/Pristionchus pacificus (Parasitic nematode) (Strain: PS312) (OX=54126)	Amorphea	Obazoa	Opisthokonta	Holozoa	Filozoa	Choanozoa	Metazoa	Neodiplogasteridae	Pristionchus	pacificus	54126	tr|H3E3I3|H3E3I3_PRIPA Alpha-1,6-mannosyl-glycoprotein 2-beta-N-acetylglucosaminyltransferase OS=Pristionchus pacificus OX=54126 GN=WBGene00093800 PE=3 SV=2	H3E3I3	223	261	39	2915	0.2307692	0.4615385	0.3461538	0.2430556	216	57	1440	0.5277778	TRUE
Pristionchus pacificus (Parasitic nematode) (Strain: PS312)	Eukaryota/Amorphea/Obazoa/Opisthokonta/Holozoa/Filozoa/Choanozoa/Metazoa/Eumetazoa/Bilateria/Protostomia/Ecdysozoa/Nematoda/Chromadorea/Rhabditida/Rhabditina/Diplogasteromorpha/Diplogasteroidea/Neodiplogasteridae/Pristionchus/Pristionchus pacificus (Parasitic nematode) (Strain: PS312) (OX=54126)	Amorphea	Obazoa	Opisthokonta	Holozoa	Filozoa	Choanozoa	Metazoa	Neodiplogasteridae	Pristionchus	pacificus	54126	tr|H3E3I3|H3E3I3_PRIPA Alpha-1,6-mannosyl-glycoprotein 2-beta-N-acetylglucosaminyltransferase OS=Pristionchus pacificus OX=54126 GN=WBGene00093800 PE=3 SV=2	H3E3I3	659	664	6	2915	0	0	0	0.2430556	216	57	1440	0.5277778	TRUE
Pristionchus pacificus (Parasitic nematode) (Strain: PS312)	Eukaryota/Amorphea/Obazoa/Opisthokonta/Holozoa/Filozoa/Choanozoa/Metazoa/Eumetazoa/Bilateria/Protostomia/Ecdysozoa/Nematoda/Chromadorea/Rhabditida/Rhabditina/Diplogasteromorpha/Diplogasteroidea/Neodiplogasteridae/Pristionchus/Pristionchus pacificus (Parasitic nematode) (Strain: PS312) (OX=54126)	Amorphea	Obazoa	Opisthokonta	Holozoa	Filozoa	Choanozoa	Metazoa	Neodiplogasteridae	Pristionchus	pacificus	54126	tr|H3E3I3|H3E3I3_PRIPA Alpha-1,6-mannosyl-glycoprotein 2-beta-N-acetylglucosaminyltransferase OS=Pristionchus pacificus OX=54126 GN=WBGene00093800 PE=3 SV=2	H3E3I3	1518	1523	6	2915	0	0.5	0.25	0.2430556	216	57	1440	0.5277778	TRUE
Pristionchus pacificus (Parasitic nematode) (Strain: PS312)	Eukaryota/Amorphea/Obazoa/Opisthokonta/Holozoa/Filozoa/Choanozoa/Metazoa/Eumetazoa/Bilateria/Protostomia/Ecdysozoa/Nematoda/Chromadorea/Rhabditida/Rhabditina/Diplogasteromorpha/Diplogasteroidea/Neodiplogasteridae/Pristionchus/Pristionchus pacificus (Parasitic nematode) (Strain: PS312) (OX=54126)	Amorphea	Obazoa	Opisthokonta	Holozoa	Filozoa	Choanozoa	Metazoa	Neodiplogasteridae	Pristionchus	pacificus	54126	tr|H3E3I3|H3E3I3_PRIPA Alpha-1,6-mannosyl-glycoprotein 2-beta-N-acetylglucosaminyltransferase OS=Pristionchus pacificus OX=54126 GN=WBGene00093800 PE=3 SV=2	H3E3I3	1677	1682	6	2915	0	0	0	0.2430556	216	57	1440	0.5277778	TRUE
Pristionchus pacificus (Parasitic nematode) (Strain: PS312)	Eukaryota/Amorphea/Obazoa/Opisthokonta/Holozoa/Filozoa/Choanozoa/Metazoa/Eumetazoa/Bilateria/Protostomia/Ecdysozoa/Nematoda/Chromadorea/Rhabditida/Rhabditina/Diplogasteromorpha/Diplogasteroidea/Neodiplogasteridae/Pristionchus/Pristionchus pacificus (Parasitic nematode) (Strain: PS312) (OX=54126)	Amorphea	Obazoa	Opisthokonta	Holozoa	Filozoa	Choanozoa	Metazoa	Neodiplogasteridae	Pristionchus	pacificus	54126	tr|H3E3I3|H3E3I3_PRIPA Alpha-1,6-mannosyl-glycoprotein 2-beta-N-acetylglucosaminyltransferase OS=Pristionchus pacificus OX=54126 GN=WBGene00093800 PE=3 SV=2	H3E3I3	1700	1708	9	2915	0	0.6666667	0.3333333	0.2430556	216	57	1440	0.5277778	TRUE
Pristionchus pacificus (Parasitic nematode) (Strain: PS312)	Eukaryota/Amorphea/Obazoa/Opisthokonta/Holozoa/Filozoa/Choanozoa/Metazoa/Eumetazoa/Bilateria/Protostomia/Ecdysozoa/Nematoda/Chromadorea/Rhabditida/Rhabditina/Diplogasteromorpha/Diplogasteroidea/Neodiplogasteridae/Pristionchus/Pristionchus pacificus (Parasitic nematode) (Strain: PS312) (OX=54126)	Amorphea	Obazoa	Opisthokonta	Holozoa	Filozoa	Choanozoa	Metazoa	Neodiplogasteridae	Pristionchus	pacificus	54126	tr|H3E3I3|H3E3I3_PRIPA Alpha-1,6-mannosyl-glycoprotein 2-beta-N-acetylglucosaminyltransferase OS=Pristionchus pacificus OX=54126 GN=WBGene00093800 PE=3 SV=2	H3E3I3	1710	1715	6	2915	0	0	0	0.2430556	216	57	1440	0.5277778	TRUE
Pristionchus pacificus (Parasitic nematode) (Strain: PS312)	Eukaryota/Amorphea/Obazoa/Opisthokonta/Holozoa/Filozoa/Choanozoa/Metazoa/Eumetazoa/Bilateria/Protostomia/Ecdysozoa/Nematoda/Chromadorea/Rhabditida/Rhabditina/Diplogasteromorpha/Diplogasteroidea/Neodiplogasteridae/Pristionchus/Pristionchus pacificus (Parasitic nematode) (Strain: PS312) (OX=54126)	Amorphea	Obazoa	Opisthokonta	Holozoa	Filozoa	Choanozoa	Metazoa	Neodiplogasteridae	Pristionchus	pacificus	54126	tr|H3E3I3|H3E3I3_PRIPA Alpha-1,6-mannosyl-glycoprotein 2-beta-N-acetylglucosaminyltransferase OS=Pristionchus pacificus OX=54126 GN=WBGene00093800 PE=3 SV=2	H3E3I3	1832	1837	6	2915	0	0	0	0.2430556	216	57	1440	0.5277778	TRUE
Pristionchus pacificus (Parasitic nematode) (Strain: PS312)	Eukaryota/Amorphea/Obazoa/Opisthokonta/Holozoa/Filozoa/Choanozoa/Metazoa/Eumetazoa/Bilateria/Protostomia/Ecdysozoa/Nematoda/Chromadorea/Rhabditida/Rhabditina/Diplogasteromorpha/Diplogasteroidea/Neodiplogasteridae/Pristionchus/Pristionchus pacificus (Parasitic nematode) (Strain: PS312) (OX=54126)	Amorphea	Obazoa	Opisthokonta	Holozoa	Filozoa	Choanozoa	Metazoa	Neodiplogasteridae	Pristionchus	pacificus	54126	tr|H3E3I3|H3E3I3_PRIPA Alpha-1,6-mannosyl-glycoprotein 2-beta-N-acetylglucosaminyltransferase OS=Pristionchus pacificus OX=54126 GN=WBGene00093800 PE=3 SV=2	H3E3I3	2219	2224	6	2915	0	0	0	0.2430556	216	57	1440	0.5277778	TRUE
Pristionchus pacificus (Parasitic nematode) (Strain: PS312)	Eukaryota/Amorphea/Obazoa/Opisthokonta/Holozoa/Filozoa/Choanozoa/Metazoa/Eumetazoa/Bilateria/Protostomia/Ecdysozoa/Nematoda/Chromadorea/Rhabditida/Rhabditina/Diplogasteromorpha/Diplogasteroidea/Neodiplogasteridae/Pristionchus/Pristionchus pacificus (Parasitic nematode) (Strain: PS312) (OX=54126)	Amorphea	Obazoa	Opisthokonta	Holozoa	Filozoa	Choanozoa	Metazoa	Neodiplogasteridae	Pristionchus	pacificus	54126	tr|H3E3I3|H3E3I3_PRIPA Alpha-1,6-mannosyl-glycoprotein 2-beta-N-acetylglucosaminyltransferase OS=Pristionchus pacificus OX=54126 GN=WBGene00093800 PE=3 SV=2	H3E3I3	2499	2504	6	2915	0	0	0	0.2430556	216	57	1440	0.5277778	TRUE
Pristionchus pacificus (Parasitic nematode) (Strain: PS312)	Eukaryota/Amorphea/Obazoa/Opisthokonta/Holozoa/Filozoa/Choanozoa/Metazoa/Eumetazoa/Bilateria/Protostomia/Ecdysozoa/Nematoda/Chromadorea/Rhabditida/Rhabditina/Diplogasteromorpha/Diplogasteroidea/Neodiplogasteridae/Pristionchus/Pristionchus pacificus (Parasitic nematode) (Strain: PS312) (OX=54126)	Amorphea	Obazoa	Opisthokonta	Holozoa	Filozoa	Choanozoa	Metazoa	Neodiplogasteridae	Pristionchus	pacificus	54126	tr|H3E3I3|H3E3I3_PRIPA Alpha-1,6-mannosyl-glycoprotein 2-beta-N-acetylglucosaminyltransferase OS=Pristionchus pacificus OX=54126 GN=WBGene00093800 PE=3 SV=2	H3E3I3	2811	2816	6	2915	0	0	0	0.2430556	216	57	1440	0.5277778	TRUE
Pristionchus pacificus (Parasitic nematode) (Strain: PS312)	Eukaryota/Amorphea/Obazoa/Opisthokonta/Holozoa/Filozoa/Choanozoa/Metazoa/Eumetazoa/Bilateria/Protostomia/Ecdysozoa/Nematoda/Chromadorea/Rhabditida/Rhabditina/Diplogasteromorpha/Diplogasteroidea/Neodiplogasteridae/Pristionchus/Pristionchus pacificus (Parasitic nematode) (Strain: PS312) (OX=54126)	Amorphea	Obazoa	Opisthokonta	Holozoa	Filozoa	Choanozoa	Metazoa	Neodiplogasteridae	Pristionchus	pacificus	54126	tr|H3E3I3|H3E3I3_PRIPA Alpha-1,6-mannosyl-glycoprotein 2-beta-N-acetylglucosaminyltransferase OS=Pristionchus pacificus OX=54126 GN=WBGene00093800 PE=3 SV=2	H3E3I3	2862	2867	6	2915	0	0	0	0.2430556	216	57	1440	0.5277778	TRUE
Pristionchus pacificus (Parasitic nematode) (Strain: PS312)	Eukaryota/Amorphea/Obazoa/Opisthokonta/Holozoa/Filozoa/Choanozoa/Metazoa/Eumetazoa/Bilateria/Protostomia/Ecdysozoa/Nematoda/Chromadorea/Rhabditida/Rhabditina/Diplogasteromorpha/Diplogasteroidea/Neodiplogasteridae/Pristionchus/Pristionchus pacificus (Parasitic nematode) (Strain: PS312) (OX=54126)	Amorphea	Obazoa	Opisthokonta	Holozoa	Filozoa	Choanozoa	Metazoa	Neodiplogasteridae	Pristionchus	pacificus	54126	tr|H3E3I3|H3E3I3_PRIPA Alpha-1,6-mannosyl-glycoprotein 2-beta-N-acetylglucosaminyltransferase OS=Pristionchus pacificus OX=54126 GN=WBGene00093800 PE=3 SV=2	H3E3I3	2886	2891	6	2915	0	0	0	0.2430556	216	57	1440	0.5277778	TRUE
Pristionchus pacificus (Parasitic nematode) (Strain: PS312)	Eukaryota/Amorphea/Obazoa/Opisthokonta/Holozoa/Filozoa/Choanozoa/Metazoa/Eumetazoa/Bilateria/Protostomia/Ecdysozoa/Nematoda/Chromadorea/Rhabditida/Rhabditina/Diplogasteromorpha/Diplogasteroidea/Neodiplogasteridae/Pristionchus/Pristionchus pacificus (Parasitic nematode) (Strain: PS312) (OX=54126)	Amorphea	Obazoa	Opisthokonta	Holozoa	Filozoa	Choanozoa	Metazoa	Neodiplogasteridae	Pristionchus	pacificus	54126	tr|A0A2A6D0Q9|A0A2A6D0Q9_PRIPA Collagen OS=Pristionchus pacificus OX=54126 GN=PRIPAC_34128 PE=3 SV=1	A0A2A6D0Q9	146	157	12	1065	0.25	0.25	0.25	0.2118644	177	36	1440	0.5277778	TRUE
Pristionchus pacificus (Parasitic nematode) (Strain: PS312)	Eukaryota/Amorphea/Obazoa/Opisthokonta/Holozoa/Filozoa/Choanozoa/Metazoa/Eumetazoa/Bilateria/Protostomia/Ecdysozoa/Nematoda/Chromadorea/Rhabditida/Rhabditina/Diplogasteromorpha/Diplogasteroidea/Neodiplogasteridae/Pristionchus/Pristionchus pacificus (Parasitic nematode) (Strain: PS312) (OX=54126)	Amorphea	Obazoa	Opisthokonta	Holozoa	Filozoa	Choanozoa	Metazoa	Neodiplogasteridae	Pristionchus	pacificus	54126	tr|A0A2A6D0Q9|A0A2A6D0Q9_PRIPA Collagen OS=Pristionchus pacificus OX=54126 GN=PRIPAC_34128 PE=3 SV=1	A0A2A6D0Q9	161	175	15	1065	0	0.6	0.3	0.2118644	177	36	1440	0.5277778	TRUE
Pristionchus pacificus (Parasitic nematode) (Strain: PS312)	Eukaryota/Amorphea/Obazoa/Opisthokonta/Holozoa/Filozoa/Choanozoa/Metazoa/Eumetazoa/Bilateria/Protostomia/Ecdysozoa/Nematoda/Chromadorea/Rhabditida/Rhabditina/Diplogasteromorpha/Diplogasteroidea/Neodiplogasteridae/Pristionchus/Pristionchus pacificus (Parasitic nematode) (Strain: PS312) (OX=54126)	Amorphea	Obazoa	Opisthokonta	Holozoa	Filozoa	Choanozoa	Metazoa	Neodiplogasteridae	Pristionchus	pacificus	54126	tr|A0A2A6D0Q9|A0A2A6D0Q9_PRIPA Collagen OS=Pristionchus pacificus OX=54126 GN=PRIPAC_34128 PE=3 SV=1	A0A2A6D0Q9	187	216	30	1065	0.1	0.3	0.2	0.2118644	177	36	1440	0.5277778	TRUE
Pristionchus pacificus (Parasitic nematode) (Strain: PS312)	Eukaryota/Amorphea/Obazoa/Opisthokonta/Holozoa/Filozoa/Choanozoa/Metazoa/Eumetazoa/Bilateria/Protostomia/Ecdysozoa/Nematoda/Chromadorea/Rhabditida/Rhabditina/Diplogasteromorpha/Diplogasteroidea/Neodiplogasteridae/Pristionchus/Pristionchus pacificus (Parasitic nematode) (Strain: PS312) (OX=54126)	Amorphea	Obazoa	Opisthokonta	Holozoa	Filozoa	Choanozoa	Metazoa	Neodiplogasteridae	Pristionchus	pacificus	54126	tr|A0A2A6D0Q9|A0A2A6D0Q9_PRIPA Collagen OS=Pristionchus pacificus OX=54126 GN=PRIPAC_34128 PE=3 SV=1	A0A2A6D0Q9	219	245	27	1065	0.1111111	0.3333333	0.2222222	0.2118644	177	36	1440	0.5277778	TRUE
Pristionchus pacificus (Parasitic nematode) (Strain: PS312)	Eukaryota/Amorphea/Obazoa/Opisthokonta/Holozoa/Filozoa/Choanozoa/Metazoa/Eumetazoa/Bilateria/Protostomia/Ecdysozoa/Nematoda/Chromadorea/Rhabditida/Rhabditina/Diplogasteromorpha/Diplogasteroidea/Neodiplogasteridae/Pristionchus/Pristionchus pacificus (Parasitic nematode) (Strain: PS312) (OX=54126)	Amorphea	Obazoa	Opisthokonta	Holozoa	Filozoa	Choanozoa	Metazoa	Neodiplogasteridae	Pristionchus	pacificus	54126	tr|A0A2A6D0Q9|A0A2A6D0Q9_PRIPA Collagen OS=Pristionchus pacificus OX=54126 GN=PRIPAC_34128 PE=3 SV=1	A0A2A6D0Q9	251	277	27	1065	0.1111111	0.4444444	0.2777778	0.2118644	177	36	1440	0.5277778	TRUE
Pristionchus pacificus (Parasitic nematode) (Strain: PS312)	Eukaryota/Amorphea/Obazoa/Opisthokonta/Holozoa/Filozoa/Choanozoa/Metazoa/Eumetazoa/Bilateria/Protostomia/Ecdysozoa/Nematoda/Chromadorea/Rhabditida/Rhabditina/Diplogasteromorpha/Diplogasteroidea/Neodiplogasteridae/Pristionchus/Pristionchus pacificus (Parasitic nematode) (Strain: PS312) (OX=54126)	Amorphea	Obazoa	Opisthokonta	Holozoa	Filozoa	Choanozoa	Metazoa	Neodiplogasteridae	Pristionchus	pacificus	54126	tr|A0A2A6D0Q9|A0A2A6D0Q9_PRIPA Collagen OS=Pristionchus pacificus OX=54126 GN=PRIPAC_34128 PE=3 SV=1	A0A2A6D0Q9	281	316	36	1065	0.25	0.25	0.25	0.2118644	177	36	1440	0.5277778	TRUE
Pristionchus pacificus (Parasitic nematode) (Strain: PS312)	Eukaryota/Amorphea/Obazoa/Opisthokonta/Holozoa/Filozoa/Choanozoa/Metazoa/Eumetazoa/Bilateria/Protostomia/Ecdysozoa/Nematoda/Chromadorea/Rhabditida/Rhabditina/Diplogasteromorpha/Diplogasteroidea/Neodiplogasteridae/Pristionchus/Pristionchus pacificus (Parasitic nematode) (Strain: PS312) (OX=54126)	Amorphea	Obazoa	Opisthokonta	Holozoa	Filozoa	Choanozoa	Metazoa	Neodiplogasteridae	Pristionchus	pacificus	54126	tr|A0A2A6D0Q9|A0A2A6D0Q9_PRIPA Collagen OS=Pristionchus pacificus OX=54126 GN=PRIPAC_34128 PE=3 SV=1	A0A2A6D0Q9	321	326	6	1065	0	0	0	0.2118644	177	36	1440	0.5277778	TRUE
Pristionchus pacificus (Parasitic nematode) (Strain: PS312)	Eukaryota/Amorphea/Obazoa/Opisthokonta/Holozoa/Filozoa/Choanozoa/Metazoa/Eumetazoa/Bilateria/Protostomia/Ecdysozoa/Nematoda/Chromadorea/Rhabditida/Rhabditina/Diplogasteromorpha/Diplogasteroidea/Neodiplogasteridae/Pristionchus/Pristionchus pacificus (Parasitic nematode) (Strain: PS312) (OX=54126)	Amorphea	Obazoa	Opisthokonta	Holozoa	Filozoa	Choanozoa	Metazoa	Neodiplogasteridae	Pristionchus	pacificus	54126	tr|A0A2A6D0Q9|A0A2A6D0Q9_PRIPA Collagen OS=Pristionchus pacificus OX=54126 GN=PRIPAC_34128 PE=3 SV=1	A0A2A6D0Q9	522	527	6	1065	0	0	0	0.2118644	177	36	1440	0.5277778	TRUE
Pristionchus pacificus (Parasitic nematode) (Strain: PS312)	Eukaryota/Amorphea/Obazoa/Opisthokonta/Holozoa/Filozoa/Choanozoa/Metazoa/Eumetazoa/Bilateria/Protostomia/Ecdysozoa/Nematoda/Chromadorea/Rhabditida/Rhabditina/Diplogasteromorpha/Diplogasteroidea/Neodiplogasteridae/Pristionchus/Pristionchus pacificus (Parasitic nematode) (Strain: PS312) (OX=54126)	Amorphea	Obazoa	Opisthokonta	Holozoa	Filozoa	Choanozoa	Metazoa	Neodiplogasteridae	Pristionchus	pacificus	54126	tr|A0A2A6D0Q9|A0A2A6D0Q9_PRIPA Collagen OS=Pristionchus pacificus OX=54126 GN=PRIPAC_34128 PE=3 SV=1	A0A2A6D0Q9	591	596	6	1065	0	0	0	0.2118644	177	36	1440	0.5277778	TRUE
Pristionchus pacificus (Parasitic nematode) (Strain: PS312)	Eukaryota/Amorphea/Obazoa/Opisthokonta/Holozoa/Filozoa/Choanozoa/Metazoa/Eumetazoa/Bilateria/Protostomia/Ecdysozoa/Nematoda/Chromadorea/Rhabditida/Rhabditina/Diplogasteromorpha/Diplogasteroidea/Neodiplogasteridae/Pristionchus/Pristionchus pacificus (Parasitic nematode) (Strain: PS312) (OX=54126)	Amorphea	Obazoa	Opisthokonta	Holozoa	Filozoa	Choanozoa	Metazoa	Neodiplogasteridae	Pristionchus	pacificus	54126	tr|A0A2A6D0Q9|A0A2A6D0Q9_PRIPA Collagen OS=Pristionchus pacificus OX=54126 GN=PRIPAC_34128 PE=3 SV=1	A0A2A6D0Q9	641	646	6	1065	0	0.5	0.25	0.2118644	177	36	1440	0.5277778	TRUE
Pristionchus pacificus (Parasitic nematode) (Strain: PS312)	Eukaryota/Amorphea/Obazoa/Opisthokonta/Holozoa/Filozoa/Choanozoa/Metazoa/Eumetazoa/Bilateria/Protostomia/Ecdysozoa/Nematoda/Chromadorea/Rhabditida/Rhabditina/Diplogasteromorpha/Diplogasteroidea/Neodiplogasteridae/Pristionchus/Pristionchus pacificus (Parasitic nematode) (Strain: PS312) (OX=54126)	Amorphea	Obazoa	Opisthokonta	Holozoa	Filozoa	Choanozoa	Metazoa	Neodiplogasteridae	Pristionchus	pacificus	54126	tr|A0A2A6D0Q9|A0A2A6D0Q9_PRIPA Collagen OS=Pristionchus pacificus OX=54126 GN=PRIPAC_34128 PE=3 SV=1	A0A2A6D0Q9	982	987	6	1065	0	0	0	0.2118644	177	36	1440	0.5277778	TRUE
Pristionchus pacificus (Parasitic nematode) (Strain: PS312)	Eukaryota/Amorphea/Obazoa/Opisthokonta/Holozoa/Filozoa/Choanozoa/Metazoa/Eumetazoa/Bilateria/Protostomia/Ecdysozoa/Nematoda/Chromadorea/Rhabditida/Rhabditina/Diplogasteromorpha/Diplogasteroidea/Neodiplogasteridae/Pristionchus/Pristionchus pacificus (Parasitic nematode) (Strain: PS312) (OX=54126)	Amorphea	Obazoa	Opisthokonta	Holozoa	Filozoa	Choanozoa	Metazoa	Neodiplogasteridae	Pristionchus	pacificus	54126	tr|A0A2A6CTH6|A0A2A6CTH6_PRIPA Collagen OS=Pristionchus pacificus OX=54126 GN=PRIPAC_35294 PE=3 SV=1	A0A2A6CTH6	117	143	27	1279	0.1111111	0.4444444	0.2777778	0.2307692	468	66	1440	0.5277778	TRUE
Pristionchus pacificus (Parasitic nematode) (Strain: PS312)	Eukaryota/Amorphea/Obazoa/Opisthokonta/Holozoa/Filozoa/Choanozoa/Metazoa/Eumetazoa/Bilateria/Protostomia/Ecdysozoa/Nematoda/Chromadorea/Rhabditida/Rhabditina/Diplogasteromorpha/Diplogasteroidea/Neodiplogasteridae/Pristionchus/Pristionchus pacificus (Parasitic nematode) (Strain: PS312) (OX=54126)	Amorphea	Obazoa	Opisthokonta	Holozoa	Filozoa	Choanozoa	Metazoa	Neodiplogasteridae	Pristionchus	pacificus	54126	tr|A0A2A6CTH6|A0A2A6CTH6_PRIPA Collagen OS=Pristionchus pacificus OX=54126 GN=PRIPAC_35294 PE=3 SV=1	A0A2A6CTH6	173	238	66	1279	0.04545454	0.4090909	0.2272727	0.2307692	468	66	1440	0.5277778	TRUE
Pristionchus pacificus (Parasitic nematode) (Strain: PS312)	Eukaryota/Amorphea/Obazoa/Opisthokonta/Holozoa/Filozoa/Choanozoa/Metazoa/Eumetazoa/Bilateria/Protostomia/Ecdysozoa/Nematoda/Chromadorea/Rhabditida/Rhabditina/Diplogasteromorpha/Diplogasteroidea/Neodiplogasteridae/Pristionchus/Pristionchus pacificus (Parasitic nematode) (Strain: PS312) (OX=54126)	Amorphea	Obazoa	Opisthokonta	Holozoa	Filozoa	Choanozoa	Metazoa	Neodiplogasteridae	Pristionchus	pacificus	54126	tr|A0A2A6CTH6|A0A2A6CTH6_PRIPA Collagen OS=Pristionchus pacificus OX=54126 GN=PRIPAC_35294 PE=3 SV=1	A0A2A6CTH6	241	300	60	1279	0.2	0.25	0.225	0.2307692	468	66	1440	0.5277778	TRUE
Pristionchus pacificus (Parasitic nematode) (Strain: PS312)	Eukaryota/Amorphea/Obazoa/Opisthokonta/Holozoa/Filozoa/Choanozoa/Metazoa/Eumetazoa/Bilateria/Protostomia/Ecdysozoa/Nematoda/Chromadorea/Rhabditida/Rhabditina/Diplogasteromorpha/Diplogasteroidea/Neodiplogasteridae/Pristionchus/Pristionchus pacificus (Parasitic nematode) (Strain: PS312) (OX=54126)	Amorphea	Obazoa	Opisthokonta	Holozoa	Filozoa	Choanozoa	Metazoa	Neodiplogasteridae	Pristionchus	pacificus	54126	tr|A0A2A6CTH6|A0A2A6CTH6_PRIPA Collagen OS=Pristionchus pacificus OX=54126 GN=PRIPAC_35294 PE=3 SV=1	A0A2A6CTH6	483	512	30	1279	0.2	0.3	0.25	0.2307692	468	66	1440	0.5277778	TRUE
Pristionchus pacificus (Parasitic nematode) (Strain: PS312)	Eukaryota/Amorphea/Obazoa/Opisthokonta/Holozoa/Filozoa/Choanozoa/Metazoa/Eumetazoa/Bilateria/Protostomia/Ecdysozoa/Nematoda/Chromadorea/Rhabditida/Rhabditina/Diplogasteromorpha/Diplogasteroidea/Neodiplogasteridae/Pristionchus/Pristionchus pacificus (Parasitic nematode) (Strain: PS312) (OX=54126)	Amorphea	Obazoa	Opisthokonta	Holozoa	Filozoa	Choanozoa	Metazoa	Neodiplogasteridae	Pristionchus	pacificus	54126	tr|A0A2A6CTH6|A0A2A6CTH6_PRIPA Collagen OS=Pristionchus pacificus OX=54126 GN=PRIPAC_35294 PE=3 SV=1	A0A2A6CTH6	528	593	66	1279	0.1363636	0.4545455	0.2954545	0.2307692	468	66	1440	0.5277778	TRUE
Pristionchus pacificus (Parasitic nematode) (Strain: PS312)	Eukaryota/Amorphea/Obazoa/Opisthokonta/Holozoa/Filozoa/Choanozoa/Metazoa/Eumetazoa/Bilateria/Protostomia/Ecdysozoa/Nematoda/Chromadorea/Rhabditida/Rhabditina/Diplogasteromorpha/Diplogasteroidea/Neodiplogasteridae/Pristionchus/Pristionchus pacificus (Parasitic nematode) (Strain: PS312) (OX=54126)	Amorphea	Obazoa	Opisthokonta	Holozoa	Filozoa	Choanozoa	Metazoa	Neodiplogasteridae	Pristionchus	pacificus	54126	tr|A0A2A6CTH6|A0A2A6CTH6_PRIPA Collagen OS=Pristionchus pacificus OX=54126 GN=PRIPAC_35294 PE=3 SV=1	A0A2A6CTH6	596	637	42	1279	0.1428571	0.2142857	0.1785714	0.2307692	468	66	1440	0.5277778	TRUE
Pristionchus pacificus (Parasitic nematode) (Strain: PS312)	Eukaryota/Amorphea/Obazoa/Opisthokonta/Holozoa/Filozoa/Choanozoa/Metazoa/Eumetazoa/Bilateria/Protostomia/Ecdysozoa/Nematoda/Chromadorea/Rhabditida/Rhabditina/Diplogasteromorpha/Diplogasteroidea/Neodiplogasteridae/Pristionchus/Pristionchus pacificus (Parasitic nematode) (Strain: PS312) (OX=54126)	Amorphea	Obazoa	Opisthokonta	Holozoa	Filozoa	Choanozoa	Metazoa	Neodiplogasteridae	Pristionchus	pacificus	54126	tr|A0A2A6CTH6|A0A2A6CTH6_PRIPA Collagen OS=Pristionchus pacificus OX=54126 GN=PRIPAC_35294 PE=3 SV=1	A0A2A6CTH6	641	655	15	1279	0	0.4	0.2	0.2307692	468	66	1440	0.5277778	TRUE
Pristionchus pacificus (Parasitic nematode) (Strain: PS312)	Eukaryota/Amorphea/Obazoa/Opisthokonta/Holozoa/Filozoa/Choanozoa/Metazoa/Eumetazoa/Bilateria/Protostomia/Ecdysozoa/Nematoda/Chromadorea/Rhabditida/Rhabditina/Diplogasteromorpha/Diplogasteroidea/Neodiplogasteridae/Pristionchus/Pristionchus pacificus (Parasitic nematode) (Strain: PS312) (OX=54126)	Amorphea	Obazoa	Opisthokonta	Holozoa	Filozoa	Choanozoa	Metazoa	Neodiplogasteridae	Pristionchus	pacificus	54126	tr|A0A2A6CTH6|A0A2A6CTH6_PRIPA Collagen OS=Pristionchus pacificus OX=54126 GN=PRIPAC_35294 PE=3 SV=1	A0A2A6CTH6	870	875	6	1279	0	0	0	0.2307692	468	66	1440	0.5277778	TRUE
Pristionchus pacificus (Parasitic nematode) (Strain: PS312)	Eukaryota/Amorphea/Obazoa/Opisthokonta/Holozoa/Filozoa/Choanozoa/Metazoa/Eumetazoa/Bilateria/Protostomia/Ecdysozoa/Nematoda/Chromadorea/Rhabditida/Rhabditina/Diplogasteromorpha/Diplogasteroidea/Neodiplogasteridae/Pristionchus/Pristionchus pacificus (Parasitic nematode) (Strain: PS312) (OX=54126)	Amorphea	Obazoa	Opisthokonta	Holozoa	Filozoa	Choanozoa	Metazoa	Neodiplogasteridae	Pristionchus	pacificus	54126	tr|A0A2A6CTH6|A0A2A6CTH6_PRIPA Collagen OS=Pristionchus pacificus OX=54126 GN=PRIPAC_35294 PE=3 SV=1	A0A2A6CTH6	1017	1046	30	1279	0.2	0.2	0.2	0.2307692	468	66	1440	0.5277778	TRUE
Pristionchus pacificus (Parasitic nematode) (Strain: PS312)	Eukaryota/Amorphea/Obazoa/Opisthokonta/Holozoa/Filozoa/Choanozoa/Metazoa/Eumetazoa/Bilateria/Protostomia/Ecdysozoa/Nematoda/Chromadorea/Rhabditida/Rhabditina/Diplogasteromorpha/Diplogasteroidea/Neodiplogasteridae/Pristionchus/Pristionchus pacificus (Parasitic nematode) (Strain: PS312) (OX=54126)	Amorphea	Obazoa	Opisthokonta	Holozoa	Filozoa	Choanozoa	Metazoa	Neodiplogasteridae	Pristionchus	pacificus	54126	tr|A0A2A6CTH6|A0A2A6CTH6_PRIPA Collagen OS=Pristionchus pacificus OX=54126 GN=PRIPAC_35294 PE=3 SV=1	A0A2A6CTH6	1062	1127	66	1279	0.04545454	0.3181818	0.1818182	0.2307692	468	66	1440	0.5277778	TRUE
Pristionchus pacificus (Parasitic nematode) (Strain: PS312)	Eukaryota/Amorphea/Obazoa/Opisthokonta/Holozoa/Filozoa/Choanozoa/Metazoa/Eumetazoa/Bilateria/Protostomia/Ecdysozoa/Nematoda/Chromadorea/Rhabditida/Rhabditina/Diplogasteromorpha/Diplogasteroidea/Neodiplogasteridae/Pristionchus/Pristionchus pacificus (Parasitic nematode) (Strain: PS312) (OX=54126)	Amorphea	Obazoa	Opisthokonta	Holozoa	Filozoa	Choanozoa	Metazoa	Neodiplogasteridae	Pristionchus	pacificus	54126	tr|A0A2A6CTH6|A0A2A6CTH6_PRIPA Collagen OS=Pristionchus pacificus OX=54126 GN=PRIPAC_35294 PE=3 SV=1	A0A2A6CTH6	1130	1189	60	1279	0.15	0.4	0.275	0.2307692	468	66	1440	0.5277778	TRUE
Ancylostoma caninum (Dog hookworm) (Strain: Baltimore)	Eukaryota/Amorphea/Obazoa/Opisthokonta/Holozoa/Filozoa/Choanozoa/Metazoa/Eumetazoa/Bilateria/Protostomia/Ecdysozoa/Nematoda/Chromadorea/Strongylida/Ancylostomatoidea/Ancylostomatidae/Ancylostomatinae/Ancylostoma/Ancylostoma caninum (Dog hookworm) (Strain: Baltimore) (OX=29170)	Amorphea	Obazoa	Opisthokonta	Holozoa	Filozoa	Choanozoa	Metazoa	Ancylostomatidae	Ancylostoma	caninum	29170	tr|A0A368H8G6|A0A368H8G6_ANCCA Collagen triple helix repeat protein OS=Ancylostoma caninum OX=29170 GN=ANCCAN_01997 PE=3 SV=1	A0A368H8G6	83	88	6	284	0	0.5	0.25	0.4339623	159	93	1464	0.6363636	TRUE
Ancylostoma caninum (Dog hookworm) (Strain: Baltimore)	Eukaryota/Amorphea/Obazoa/Opisthokonta/Holozoa/Filozoa/Choanozoa/Metazoa/Eumetazoa/Bilateria/Protostomia/Ecdysozoa/Nematoda/Chromadorea/Strongylida/Ancylostomatoidea/Ancylostomatidae/Ancylostomatinae/Ancylostoma/Ancylostoma caninum (Dog hookworm) (Strain: Baltimore) (OX=29170)	Amorphea	Obazoa	Opisthokonta	Holozoa	Filozoa	Choanozoa	Metazoa	Ancylostomatidae	Ancylostoma	caninum	29170	tr|A0A368H8G6|A0A368H8G6_ANCCA Collagen triple helix repeat protein OS=Ancylostoma caninum OX=29170 GN=ANCCAN_01997 PE=3 SV=1	A0A368H8G6	90	119	30	284	0.2	0.6	0.4	0.4339623	159	93	1464	0.6363636	TRUE
Ancylostoma caninum (Dog hookworm) (Strain: Baltimore)	Eukaryota/Amorphea/Obazoa/Opisthokonta/Holozoa/Filozoa/Choanozoa/Metazoa/Eumetazoa/Bilateria/Protostomia/Ecdysozoa/Nematoda/Chromadorea/Strongylida/Ancylostomatoidea/Ancylostomatidae/Ancylostomatinae/Ancylostoma/Ancylostoma caninum (Dog hookworm) (Strain: Baltimore) (OX=29170)	Amorphea	Obazoa	Opisthokonta	Holozoa	Filozoa	Choanozoa	Metazoa	Ancylostomatidae	Ancylostoma	caninum	29170	tr|A0A368H8G6|A0A368H8G6_ANCCA Collagen triple helix repeat protein OS=Ancylostoma caninum OX=29170 GN=ANCCAN_01997 PE=3 SV=1	A0A368H8G6	136	228	93	284	0.3225806	0.5483871	0.4354839	0.4339623	159	93	1464	0.6363636	TRUE
Ancylostoma caninum (Dog hookworm) (Strain: Baltimore)	Eukaryota/Amorphea/Obazoa/Opisthokonta/Holozoa/Filozoa/Choanozoa/Metazoa/Eumetazoa/Bilateria/Protostomia/Ecdysozoa/Nematoda/Chromadorea/Strongylida/Ancylostomatoidea/Ancylostomatidae/Ancylostomatinae/Ancylostoma/Ancylostoma caninum (Dog hookworm) (Strain: Baltimore) (OX=29170)	Amorphea	Obazoa	Opisthokonta	Holozoa	Filozoa	Choanozoa	Metazoa	Ancylostomatidae	Ancylostoma	caninum	29170	tr|A0A368H8G6|A0A368H8G6_ANCCA Collagen triple helix repeat protein OS=Ancylostoma caninum OX=29170 GN=ANCCAN_01997 PE=3 SV=1	A0A368H8G6	235	264	30	284	0.3	0.7	0.5	0.4339623	159	93	1464	0.6363636	TRUE
Stylophora pistillata (Smooth cauliflower coral)	Eukaryota/Amorphea/Obazoa/Opisthokonta/Holozoa/Filozoa/Choanozoa/Metazoa/Eumetazoa/Cnidaria/Anthozoa/Hexacorallia/Scleractinia/Astrocoeniina/Pocilloporidae/Stylophora/Stylophora pistillata (Smooth cauliflower coral) (OX=50429)	Amorphea	Obazoa	Opisthokonta	Holozoa	Filozoa	Choanozoa	Metazoa	Pocilloporidae	Stylophora	pistillata	50429	tr|A0A2B4RUC6|A0A2B4RUC6_STYPI Contactin-associated protein-like 2 OS=Stylophora pistillata OX=50429 GN=Cntnap2 PE=4 SV=1	A0A2B4RUC6	136	204	69	1087	0.3478261	0.2608696	0.3043478	0.2843137	153	72	1398	0.59375	TRUE
Stylophora pistillata (Smooth cauliflower coral)	Eukaryota/Amorphea/Obazoa/Opisthokonta/Holozoa/Filozoa/Choanozoa/Metazoa/Eumetazoa/Cnidaria/Anthozoa/Hexacorallia/Scleractinia/Astrocoeniina/Pocilloporidae/Stylophora/Stylophora pistillata (Smooth cauliflower coral) (OX=50429)	Amorphea	Obazoa	Opisthokonta	Holozoa	Filozoa	Choanozoa	Metazoa	Pocilloporidae	Stylophora	pistillata	50429	tr|A0A2B4RUC6|A0A2B4RUC6_STYPI Contactin-associated protein-like 2 OS=Stylophora pistillata OX=50429 GN=Cntnap2 PE=4 SV=1	A0A2B4RUC6	462	467	6	1087	0	0	0	0.2843137	153	72	1398	0.59375	TRUE
Stylophora pistillata (Smooth cauliflower coral)	Eukaryota/Amorphea/Obazoa/Opisthokonta/Holozoa/Filozoa/Choanozoa/Metazoa/Eumetazoa/Cnidaria/Anthozoa/Hexacorallia/Scleractinia/Astrocoeniina/Pocilloporidae/Stylophora/Stylophora pistillata (Smooth cauliflower coral) (OX=50429)	Amorphea	Obazoa	Opisthokonta	Holozoa	Filozoa	Choanozoa	Metazoa	Pocilloporidae	Stylophora	pistillata	50429	tr|A0A2B4RUC6|A0A2B4RUC6_STYPI Contactin-associated protein-like 2 OS=Stylophora pistillata OX=50429 GN=Cntnap2 PE=4 SV=1	A0A2B4RUC6	616	687	72	1087	0.375	0.2083333	0.2916667	0.2843137	153	72	1398	0.59375	TRUE
Stylophora pistillata (Smooth cauliflower coral)	Eukaryota/Amorphea/Obazoa/Opisthokonta/Holozoa/Filozoa/Choanozoa/Metazoa/Eumetazoa/Cnidaria/Anthozoa/Hexacorallia/Scleractinia/Astrocoeniina/Pocilloporidae/Stylophora/Stylophora pistillata (Smooth cauliflower coral) (OX=50429)	Amorphea	Obazoa	Opisthokonta	Holozoa	Filozoa	Choanozoa	Metazoa	Pocilloporidae	Stylophora	pistillata	50429	tr|A0A2B4RUC6|A0A2B4RUC6_STYPI Contactin-associated protein-like 2 OS=Stylophora pistillata OX=50429 GN=Cntnap2 PE=4 SV=1	A0A2B4RUC6	906	911	6	1087	0.5	0	0.25	0.2843137	153	72	1398	0.59375	TRUE
Stylophora pistillata (Smooth cauliflower coral)	Eukaryota/Amorphea/Obazoa/Opisthokonta/Holozoa/Filozoa/Choanozoa/Metazoa/Eumetazoa/Cnidaria/Anthozoa/Hexacorallia/Scleractinia/Astrocoeniina/Pocilloporidae/Stylophora/Stylophora pistillata (Smooth cauliflower coral) (OX=50429)	Amorphea	Obazoa	Opisthokonta	Holozoa	Filozoa	Choanozoa	Metazoa	Pocilloporidae	Stylophora	pistillata	50429	tr|A0A2B4R4B7|A0A2B4R4B7_STYPI Collagen alpha-1(VI) chain (Fragment) OS=Stylophora pistillata OX=50429 GN=col6a1 PE=4 SV=1	A0A2B4R4B7	9	95	87	190	0.2413793	0.3103448	0.2758621	0.2758621	87	87	1398	0.59375	TRUE
Stylophora pistillata (Smooth cauliflower coral)	Eukaryota/Amorphea/Obazoa/Opisthokonta/Holozoa/Filozoa/Choanozoa/Metazoa/Eumetazoa/Cnidaria/Anthozoa/Hexacorallia/Scleractinia/Astrocoeniina/Pocilloporidae/Stylophora/Stylophora pistillata (Smooth cauliflower coral) (OX=50429)	Amorphea	Obazoa	Opisthokonta	Holozoa	Filozoa	Choanozoa	Metazoa	Pocilloporidae	Stylophora	pistillata	50429	tr|A0A2B4SR92|A0A2B4SR92_STYPI Collagen alpha-2(I) chain OS=Stylophora pistillata OX=50429 GN=Col1a2 PE=4 SV=1	A0A2B4SR92	74	79	6	1621	0	0	0	0.2452055	1095	1026	1398	0.59375	TRUE
Stylophora pistillata (Smooth cauliflower coral)	Eukaryota/Amorphea/Obazoa/Opisthokonta/Holozoa/Filozoa/Choanozoa/Metazoa/Eumetazoa/Cnidaria/Anthozoa/Hexacorallia/Scleractinia/Astrocoeniina/Pocilloporidae/Stylophora/Stylophora pistillata (Smooth cauliflower coral) (OX=50429)	Amorphea	Obazoa	Opisthokonta	Holozoa	Filozoa	Choanozoa	Metazoa	Pocilloporidae	Stylophora	pistillata	50429	tr|A0A2B4SR92|A0A2B4SR92_STYPI Collagen alpha-2(I) chain OS=Stylophora pistillata OX=50429 GN=Col1a2 PE=4 SV=1	A0A2B4SR92	250	306	57	1621	0.6315789	0.4210526	0.5263158	0.2452055	1095	1026	1398	0.59375	TRUE
Stylophora pistillata (Smooth cauliflower coral)	Eukaryota/Amorphea/Obazoa/Opisthokonta/Holozoa/Filozoa/Choanozoa/Metazoa/Eumetazoa/Cnidaria/Anthozoa/Hexacorallia/Scleractinia/Astrocoeniina/Pocilloporidae/Stylophora/Stylophora pistillata (Smooth cauliflower coral) (OX=50429)	Amorphea	Obazoa	Opisthokonta	Holozoa	Filozoa	Choanozoa	Metazoa	Pocilloporidae	Stylophora	pistillata	50429	tr|A0A2B4SR92|A0A2B4SR92_STYPI Collagen alpha-2(I) chain OS=Stylophora pistillata OX=50429 GN=Col1a2 PE=4 SV=1	A0A2B4SR92	325	330	6	1621	0.5	0	0.25	0.2452055	1095	1026	1398	0.59375	TRUE
Stylophora pistillata (Smooth cauliflower coral)	Eukaryota/Amorphea/Obazoa/Opisthokonta/Holozoa/Filozoa/Choanozoa/Metazoa/Eumetazoa/Cnidaria/Anthozoa/Hexacorallia/Scleractinia/Astrocoeniina/Pocilloporidae/Stylophora/Stylophora pistillata (Smooth cauliflower coral) (OX=50429)	Amorphea	Obazoa	Opisthokonta	Holozoa	Filozoa	Choanozoa	Metazoa	Pocilloporidae	Stylophora	pistillata	50429	tr|A0A2B4SR92|A0A2B4SR92_STYPI Collagen alpha-2(I) chain OS=Stylophora pistillata OX=50429 GN=Col1a2 PE=4 SV=1	A0A2B4SR92	338	1363	1026	1621	0.1491228	0.3128655	0.2309942	0.2452055	1095	1026	1398	0.59375	TRUE
Stylophora pistillata (Smooth cauliflower coral)	Eukaryota/Amorphea/Obazoa/Opisthokonta/Holozoa/Filozoa/Choanozoa/Metazoa/Eumetazoa/Cnidaria/Anthozoa/Hexacorallia/Scleractinia/Astrocoeniina/Pocilloporidae/Stylophora/Stylophora pistillata (Smooth cauliflower coral) (OX=50429)	Amorphea	Obazoa	Opisthokonta	Holozoa	Filozoa	Choanozoa	Metazoa	Pocilloporidae	Stylophora	pistillata	50429	tr|A0A2B4RFT8|A0A2B4RFT8_STYPI Peroxidasin-like OS=Stylophora pistillata OX=50429 GN=PXDN PE=4 SV=1	A0A2B4RFT8	2	10	9	677	0.3333333	0.6666667	0.5	0.2948718	117	72	1398	0.59375	TRUE
Stylophora pistillata (Smooth cauliflower coral)	Eukaryota/Amorphea/Obazoa/Opisthokonta/Holozoa/Filozoa/Choanozoa/Metazoa/Eumetazoa/Cnidaria/Anthozoa/Hexacorallia/Scleractinia/Astrocoeniina/Pocilloporidae/Stylophora/Stylophora pistillata (Smooth cauliflower coral) (OX=50429)	Amorphea	Obazoa	Opisthokonta	Holozoa	Filozoa	Choanozoa	Metazoa	Pocilloporidae	Stylophora	pistillata	50429	tr|A0A2B4RFT8|A0A2B4RFT8_STYPI Peroxidasin-like OS=Stylophora pistillata OX=50429 GN=PXDN PE=4 SV=1	A0A2B4RFT8	14	43	30	677	0.3	0.3	0.3	0.2948718	117	72	1398	0.59375	TRUE
Stylophora pistillata (Smooth cauliflower coral)	Eukaryota/Amorphea/Obazoa/Opisthokonta/Holozoa/Filozoa/Choanozoa/Metazoa/Eumetazoa/Cnidaria/Anthozoa/Hexacorallia/Scleractinia/Astrocoeniina/Pocilloporidae/Stylophora/Stylophora pistillata (Smooth cauliflower coral) (OX=50429)	Amorphea	Obazoa	Opisthokonta	Holozoa	Filozoa	Choanozoa	Metazoa	Pocilloporidae	Stylophora	pistillata	50429	tr|A0A2B4RFT8|A0A2B4RFT8_STYPI Peroxidasin-like OS=Stylophora pistillata OX=50429 GN=PXDN PE=4 SV=1	A0A2B4RFT8	266	337	72	677	0.2916667	0.2916667	0.2916667	0.2948718	117	72	1398	0.59375	TRUE
Stylophora pistillata (Smooth cauliflower coral)	Eukaryota/Amorphea/Obazoa/Opisthokonta/Holozoa/Filozoa/Choanozoa/Metazoa/Eumetazoa/Cnidaria/Anthozoa/Hexacorallia/Scleractinia/Astrocoeniina/Pocilloporidae/Stylophora/Stylophora pistillata (Smooth cauliflower coral) (OX=50429)	Amorphea	Obazoa	Opisthokonta	Holozoa	Filozoa	Choanozoa	Metazoa	Pocilloporidae	Stylophora	pistillata	50429	tr|A0A2B4RFT8|A0A2B4RFT8_STYPI Peroxidasin-like OS=Stylophora pistillata OX=50429 GN=PXDN PE=4 SV=1	A0A2B4RFT8	491	496	6	677	0	0	0	0.2948718	117	72	1398	0.59375	TRUE
Stylophora pistillata (Smooth cauliflower coral)	Eukaryota/Amorphea/Obazoa/Opisthokonta/Holozoa/Filozoa/Choanozoa/Metazoa/Eumetazoa/Cnidaria/Anthozoa/Hexacorallia/Scleractinia/Astrocoeniina/Pocilloporidae/Stylophora/Stylophora pistillata (Smooth cauliflower coral) (OX=50429)	Amorphea	Obazoa	Opisthokonta	Holozoa	Filozoa	Choanozoa	Metazoa	Pocilloporidae	Stylophora	pistillata	50429	tr|A0A2B4RD95|A0A2B4RD95_STYPI Collagen-like protein 4 OS=Stylophora pistillata OX=50429 GN=AWC38_SpisGene20666 PE=4 SV=1	A0A2B4RD95	3	107	105	652	0.08571429	0.2571429	0.1714286	0.1605839	411	108	1398	0.59375	TRUE
Stylophora pistillata (Smooth cauliflower coral)	Eukaryota/Amorphea/Obazoa/Opisthokonta/Holozoa/Filozoa/Choanozoa/Metazoa/Eumetazoa/Cnidaria/Anthozoa/Hexacorallia/Scleractinia/Astrocoeniina/Pocilloporidae/Stylophora/Stylophora pistillata (Smooth cauliflower coral) (OX=50429)	Amorphea	Obazoa	Opisthokonta	Holozoa	Filozoa	Choanozoa	Metazoa	Pocilloporidae	Stylophora	pistillata	50429	tr|A0A2B4RD95|A0A2B4RD95_STYPI Collagen-like protein 4 OS=Stylophora pistillata OX=50429 GN=AWC38_SpisGene20666 PE=4 SV=1	A0A2B4RD95	110	136	27	652	0.2222222	0	0.1111111	0.1605839	411	108	1398	0.59375	TRUE
Stylophora pistillata (Smooth cauliflower coral)	Eukaryota/Amorphea/Obazoa/Opisthokonta/Holozoa/Filozoa/Choanozoa/Metazoa/Eumetazoa/Cnidaria/Anthozoa/Hexacorallia/Scleractinia/Astrocoeniina/Pocilloporidae/Stylophora/Stylophora pistillata (Smooth cauliflower coral) (OX=50429)	Amorphea	Obazoa	Opisthokonta	Holozoa	Filozoa	Choanozoa	Metazoa	Pocilloporidae	Stylophora	pistillata	50429	tr|A0A2B4RD95|A0A2B4RD95_STYPI Collagen-like protein 4 OS=Stylophora pistillata OX=50429 GN=AWC38_SpisGene20666 PE=4 SV=1	A0A2B4RD95	172	252	81	652	0.1111111	0.2962963	0.2037037	0.1605839	411	108	1398	0.59375	TRUE
Stylophora pistillata (Smooth cauliflower coral)	Eukaryota/Amorphea/Obazoa/Opisthokonta/Holozoa/Filozoa/Choanozoa/Metazoa/Eumetazoa/Cnidaria/Anthozoa/Hexacorallia/Scleractinia/Astrocoeniina/Pocilloporidae/Stylophora/Stylophora pistillata (Smooth cauliflower coral) (OX=50429)	Amorphea	Obazoa	Opisthokonta	Holozoa	Filozoa	Choanozoa	Metazoa	Pocilloporidae	Stylophora	pistillata	50429	tr|A0A2B4RD95|A0A2B4RD95_STYPI Collagen-like protein 4 OS=Stylophora pistillata OX=50429 GN=AWC38_SpisGene20666 PE=4 SV=1	A0A2B4RD95	255	281	27	652	0.2222222	0	0.1111111	0.1605839	411	108	1398	0.59375	TRUE
Stylophora pistillata (Smooth cauliflower coral)	Eukaryota/Amorphea/Obazoa/Opisthokonta/Holozoa/Filozoa/Choanozoa/Metazoa/Eumetazoa/Cnidaria/Anthozoa/Hexacorallia/Scleractinia/Astrocoeniina/Pocilloporidae/Stylophora/Stylophora pistillata (Smooth cauliflower coral) (OX=50429)	Amorphea	Obazoa	Opisthokonta	Holozoa	Filozoa	Choanozoa	Metazoa	Pocilloporidae	Stylophora	pistillata	50429	tr|A0A2B4RD95|A0A2B4RD95_STYPI Collagen-like protein 4 OS=Stylophora pistillata OX=50429 GN=AWC38_SpisGene20666 PE=4 SV=1	A0A2B4RD95	317	424	108	652	0.1111111	0.2777778	0.1944444	0.1605839	411	108	1398	0.59375	TRUE
Stylophora pistillata (Smooth cauliflower coral)	Eukaryota/Amorphea/Obazoa/Opisthokonta/Holozoa/Filozoa/Choanozoa/Metazoa/Eumetazoa/Cnidaria/Anthozoa/Hexacorallia/Scleractinia/Astrocoeniina/Pocilloporidae/Stylophora/Stylophora pistillata (Smooth cauliflower coral) (OX=50429)	Amorphea	Obazoa	Opisthokonta	Holozoa	Filozoa	Choanozoa	Metazoa	Pocilloporidae	Stylophora	pistillata	50429	tr|A0A2B4RD95|A0A2B4RD95_STYPI Collagen-like protein 4 OS=Stylophora pistillata OX=50429 GN=AWC38_SpisGene20666 PE=4 SV=1	A0A2B4RD95	427	444	18	652	0.3333333	0	0.1666667	0.1605839	411	108	1398	0.59375	TRUE
Stylophora pistillata (Smooth cauliflower coral)	Eukaryota/Amorphea/Obazoa/Opisthokonta/Holozoa/Filozoa/Choanozoa/Metazoa/Eumetazoa/Cnidaria/Anthozoa/Hexacorallia/Scleractinia/Astrocoeniina/Pocilloporidae/Stylophora/Stylophora pistillata (Smooth cauliflower coral) (OX=50429)	Amorphea	Obazoa	Opisthokonta	Holozoa	Filozoa	Choanozoa	Metazoa	Pocilloporidae	Stylophora	pistillata	50429	tr|A0A2B4RD95|A0A2B4RD95_STYPI Collagen-like protein 4 OS=Stylophora pistillata OX=50429 GN=AWC38_SpisGene20666 PE=4 SV=1	A0A2B4RD95	447	452	6	652	0	0	0	0.1605839	411	108	1398	0.59375	TRUE
Stylophora pistillata (Smooth cauliflower coral)	Eukaryota/Amorphea/Obazoa/Opisthokonta/Holozoa/Filozoa/Choanozoa/Metazoa/Eumetazoa/Cnidaria/Anthozoa/Hexacorallia/Scleractinia/Astrocoeniina/Pocilloporidae/Stylophora/Stylophora pistillata (Smooth cauliflower coral) (OX=50429)	Amorphea	Obazoa	Opisthokonta	Holozoa	Filozoa	Choanozoa	Metazoa	Pocilloporidae	Stylophora	pistillata	50429	tr|A0A2B4RD95|A0A2B4RD95_STYPI Collagen-like protein 4 OS=Stylophora pistillata OX=50429 GN=AWC38_SpisGene20666 PE=4 SV=1	A0A2B4RD95	481	495	15	652	0	0	0	0.1605839	411	108	1398	0.59375	TRUE
Stylophora pistillata (Smooth cauliflower coral)	Eukaryota/Amorphea/Obazoa/Opisthokonta/Holozoa/Filozoa/Choanozoa/Metazoa/Eumetazoa/Cnidaria/Anthozoa/Hexacorallia/Scleractinia/Astrocoeniina/Pocilloporidae/Stylophora/Stylophora pistillata (Smooth cauliflower coral) (OX=50429)	Amorphea	Obazoa	Opisthokonta	Holozoa	Filozoa	Choanozoa	Metazoa	Pocilloporidae	Stylophora	pistillata	50429	tr|A0A2B4RD95|A0A2B4RD95_STYPI Collagen-like protein 4 OS=Stylophora pistillata OX=50429 GN=AWC38_SpisGene20666 PE=4 SV=1	A0A2B4RD95	498	503	6	652	0.5	0	0.25	0.1605839	411	108	1398	0.59375	TRUE
Stylophora pistillata (Smooth cauliflower coral)	Eukaryota/Amorphea/Obazoa/Opisthokonta/Holozoa/Filozoa/Choanozoa/Metazoa/Eumetazoa/Cnidaria/Anthozoa/Hexacorallia/Scleractinia/Astrocoeniina/Pocilloporidae/Stylophora/Stylophora pistillata (Smooth cauliflower coral) (OX=50429)	Amorphea	Obazoa	Opisthokonta	Holozoa	Filozoa	Choanozoa	Metazoa	Pocilloporidae	Stylophora	pistillata	50429	tr|A0A2B4RD95|A0A2B4RD95_STYPI Collagen-like protein 4 OS=Stylophora pistillata OX=50429 GN=AWC38_SpisGene20666 PE=4 SV=1	A0A2B4RD95	507	524	18	652	0	0	0	0.1605839	411	108	1398	0.59375	TRUE
Stylophora pistillata (Smooth cauliflower coral)	Eukaryota/Amorphea/Obazoa/Opisthokonta/Holozoa/Filozoa/Choanozoa/Metazoa/Eumetazoa/Cnidaria/Anthozoa/Hexacorallia/Scleractinia/Astrocoeniina/Pocilloporidae/Stylophora/Stylophora pistillata (Smooth cauliflower coral) (OX=50429)	Amorphea	Obazoa	Opisthokonta	Holozoa	Filozoa	Choanozoa	Metazoa	Pocilloporidae	Stylophora	pistillata	50429	tr|A0A2B4RDM9|A0A2B4RDM9_STYPI Short-chain collagen C4 OS=Stylophora pistillata OX=50429 GN=AWC38_SpisGene20530 PE=4 SV=1	A0A2B4RDM9	151	264	114	475	0.1315789	0.3684211	0.25	0.25	114	114	1398	0.59375	TRUE
Stylophora pistillata (Smooth cauliflower coral)	Eukaryota/Amorphea/Obazoa/Opisthokonta/Holozoa/Filozoa/Choanozoa/Metazoa/Eumetazoa/Cnidaria/Anthozoa/Hexacorallia/Scleractinia/Astrocoeniina/Pocilloporidae/Stylophora/Stylophora pistillata (Smooth cauliflower coral) (OX=50429)	Amorphea	Obazoa	Opisthokonta	Holozoa	Filozoa	Choanozoa	Metazoa	Pocilloporidae	Stylophora	pistillata	50429	tr|A0A2B4RKB3|A0A2B4RKB3_STYPI Collagen alpha-1(XXVII) chain B OS=Stylophora pistillata OX=50429 GN=col27a1b PE=4 SV=1	A0A2B4RKB3	50	244	195	254	0.3076923	0.1692308	0.2384615	0.2384615	195	195	1398	0.59375	TRUE
Bugula neritina (Brown bryozoan) (Sertularia neritina)	Eukaryota/Amorphea/Obazoa/Opisthokonta/Holozoa/Filozoa/Choanozoa/Metazoa/Eumetazoa/Bilateria/Protostomia/Spiralia/Lophotrochozoa/Bryozoa/Gymnolaemata/Cheilostomatida/Flustrina/Buguloidea/Bugulidae/Bugula/Bugula neritina (Brown bryozoan) (Sertularia neritina) (OX=10212)	Amorphea	Obazoa	Opisthokonta	Holozoa	Filozoa	Choanozoa	Metazoa	Bugulidae	Bugula	neritina	10212	tr|A0A7J7K1J4|A0A7J7K1J4_BUGNE Uncharacterized protein OS=Bugula neritina OX=10212 GN=EB796_009657 PE=4 SV=1	A0A7J7K1J4	124	147	24	211	0.25	0	0.125	0.1666667	72	48	3447	0.4375	TRUE
Bugula neritina (Brown bryozoan) (Sertularia neritina)	Eukaryota/Amorphea/Obazoa/Opisthokonta/Holozoa/Filozoa/Choanozoa/Metazoa/Eumetazoa/Bilateria/Protostomia/Spiralia/Lophotrochozoa/Bryozoa/Gymnolaemata/Cheilostomatida/Flustrina/Buguloidea/Bugulidae/Bugula/Bugula neritina (Brown bryozoan) (Sertularia neritina) (OX=10212)	Amorphea	Obazoa	Opisthokonta	Holozoa	Filozoa	Choanozoa	Metazoa	Bugulidae	Bugula	neritina	10212	tr|A0A7J7K1J4|A0A7J7K1J4_BUGNE Uncharacterized protein OS=Bugula neritina OX=10212 GN=EB796_009657 PE=4 SV=1	A0A7J7K1J4	150	197	48	211	0.0625	0.3125	0.1875	0.1666667	72	48	3447	0.4375	TRUE
Bugula neritina (Brown bryozoan) (Sertularia neritina)	Eukaryota/Amorphea/Obazoa/Opisthokonta/Holozoa/Filozoa/Choanozoa/Metazoa/Eumetazoa/Bilateria/Protostomia/Spiralia/Lophotrochozoa/Bryozoa/Gymnolaemata/Cheilostomatida/Flustrina/Buguloidea/Bugulidae/Bugula/Bugula neritina (Brown bryozoan) (Sertularia neritina) (OX=10212)	Amorphea	Obazoa	Opisthokonta	Holozoa	Filozoa	Choanozoa	Metazoa	Bugulidae	Bugula	neritina	10212	tr|A0A7J7J5A7|A0A7J7J5A7_BUGNE Olfactomedin-like domain-containing protein OS=Bugula neritina OX=10212 GN=EB796_021078 PE=4 SV=1	A0A7J7J5A7	151	192	42	699	0.2142857	0.2857143	0.25	0.2151899	237	96	3447	0.4375	TRUE
Bugula neritina (Brown bryozoan) (Sertularia neritina)	Eukaryota/Amorphea/Obazoa/Opisthokonta/Holozoa/Filozoa/Choanozoa/Metazoa/Eumetazoa/Bilateria/Protostomia/Spiralia/Lophotrochozoa/Bryozoa/Gymnolaemata/Cheilostomatida/Flustrina/Buguloidea/Bugulidae/Bugula/Bugula neritina (Brown bryozoan) (Sertularia neritina) (OX=10212)	Amorphea	Obazoa	Opisthokonta	Holozoa	Filozoa	Choanozoa	Metazoa	Bugulidae	Bugula	neritina	10212	tr|A0A7J7J5A7|A0A7J7J5A7_BUGNE Olfactomedin-like domain-containing protein OS=Bugula neritina OX=10212 GN=EB796_021078 PE=4 SV=1	A0A7J7J5A7	195	242	48	699	0	0.3125	0.15625	0.2151899	237	96	3447	0.4375	TRUE
Bugula neritina (Brown bryozoan) (Sertularia neritina)	Eukaryota/Amorphea/Obazoa/Opisthokonta/Holozoa/Filozoa/Choanozoa/Metazoa/Eumetazoa/Bilateria/Protostomia/Spiralia/Lophotrochozoa/Bryozoa/Gymnolaemata/Cheilostomatida/Flustrina/Buguloidea/Bugulidae/Bugula/Bugula neritina (Brown bryozoan) (Sertularia neritina) (OX=10212)	Amorphea	Obazoa	Opisthokonta	Holozoa	Filozoa	Choanozoa	Metazoa	Bugulidae	Bugula	neritina	10212	tr|A0A7J7J5A7|A0A7J7J5A7_BUGNE Olfactomedin-like domain-containing protein OS=Bugula neritina OX=10212 GN=EB796_021078 PE=4 SV=1	A0A7J7J5A7	254	349	96	699	0.09375	0.34375	0.21875	0.2151899	237	96	3447	0.4375	TRUE
Bugula neritina (Brown bryozoan) (Sertularia neritina)	Eukaryota/Amorphea/Obazoa/Opisthokonta/Holozoa/Filozoa/Choanozoa/Metazoa/Eumetazoa/Bilateria/Protostomia/Spiralia/Lophotrochozoa/Bryozoa/Gymnolaemata/Cheilostomatida/Flustrina/Buguloidea/Bugulidae/Bugula/Bugula neritina (Brown bryozoan) (Sertularia neritina) (OX=10212)	Amorphea	Obazoa	Opisthokonta	Holozoa	Filozoa	Choanozoa	Metazoa	Bugulidae	Bugula	neritina	10212	tr|A0A7J7J5A7|A0A7J7J5A7_BUGNE Olfactomedin-like domain-containing protein OS=Bugula neritina OX=10212 GN=EB796_021078 PE=4 SV=1	A0A7J7J5A7	368	400	33	699	0.1818182	0.2727273	0.2272727	0.2151899	237	96	3447	0.4375	TRUE
Bugula neritina (Brown bryozoan) (Sertularia neritina)	Eukaryota/Amorphea/Obazoa/Opisthokonta/Holozoa/Filozoa/Choanozoa/Metazoa/Eumetazoa/Bilateria/Protostomia/Spiralia/Lophotrochozoa/Bryozoa/Gymnolaemata/Cheilostomatida/Flustrina/Buguloidea/Bugulidae/Bugula/Bugula neritina (Brown bryozoan) (Sertularia neritina) (OX=10212)	Amorphea	Obazoa	Opisthokonta	Holozoa	Filozoa	Choanozoa	Metazoa	Bugulidae	Bugula	neritina	10212	tr|A0A7J7J5A7|A0A7J7J5A7_BUGNE Olfactomedin-like domain-containing protein OS=Bugula neritina OX=10212 GN=EB796_021078 PE=4 SV=1	A0A7J7J5A7	408	419	12	699	0.25	0.5	0.375	0.2151899	237	96	3447	0.4375	TRUE
Bugula neritina (Brown bryozoan) (Sertularia neritina)	Eukaryota/Amorphea/Obazoa/Opisthokonta/Holozoa/Filozoa/Choanozoa/Metazoa/Eumetazoa/Bilateria/Protostomia/Spiralia/Lophotrochozoa/Bryozoa/Gymnolaemata/Cheilostomatida/Flustrina/Buguloidea/Bugulidae/Bugula/Bugula neritina (Brown bryozoan) (Sertularia neritina) (OX=10212)	Amorphea	Obazoa	Opisthokonta	Holozoa	Filozoa	Choanozoa	Metazoa	Bugulidae	Bugula	neritina	10212	tr|A0A7J7J5A7|A0A7J7J5A7_BUGNE Olfactomedin-like domain-containing protein OS=Bugula neritina OX=10212 GN=EB796_021078 PE=4 SV=1	A0A7J7J5A7	515	520	6	699	0	0	0	0.2151899	237	96	3447	0.4375	TRUE
Mizuhopecten yessoensis (Japanese scallop) (Patinopecten yessoensis) (Strain: PY_sf001)	Eukaryota/Amorphea/Obazoa/Opisthokonta/Holozoa/Filozoa/Choanozoa/Metazoa/Eumetazoa/Bilateria/Protostomia/Spiralia/Lophotrochozoa/Mollusca/Bivalvia/Autobranchia/Pteriomorphia/Pectinida/Pectinoidea/Pectinidae/Mizuhopecten/Mizuhopecten yessoensis (Japanese scallop) (Patinopecten yessoensis) (Strain: PY_sf001) (OX=6573)	Amorphea	Obazoa	Opisthokonta	Holozoa	Filozoa	Choanozoa	Metazoa	Pectinidae	Mizuhopecten	yessoensis	6573	tr|A0A210R654|A0A210R654_MIZYE Collagen alpha-1(XXI) chain OS=Mizuhopecten yessoensis OX=6573 GN=KP79_PYT14385 PE=4 SV=1	A0A210R654	119	313	195	512	0.1230769	0.1076923	0.1153846	0.09090909	264	195	2688	0.425	TRUE
Mizuhopecten yessoensis (Japanese scallop) (Patinopecten yessoensis) (Strain: PY_sf001)	Eukaryota/Amorphea/Obazoa/Opisthokonta/Holozoa/Filozoa/Choanozoa/Metazoa/Eumetazoa/Bilateria/Protostomia/Spiralia/Lophotrochozoa/Mollusca/Bivalvia/Autobranchia/Pteriomorphia/Pectinida/Pectinoidea/Pectinidae/Mizuhopecten/Mizuhopecten yessoensis (Japanese scallop) (Patinopecten yessoensis) (Strain: PY_sf001) (OX=6573)	Amorphea	Obazoa	Opisthokonta	Holozoa	Filozoa	Choanozoa	Metazoa	Pectinidae	Mizuhopecten	yessoensis	6573	tr|A0A210R654|A0A210R654_MIZYE Collagen alpha-1(XXI) chain OS=Mizuhopecten yessoensis OX=6573 GN=KP79_PYT14385 PE=4 SV=1	A0A210R654	316	357	42	512	0	0	0	0.09090909	264	195	2688	0.425	TRUE
Mizuhopecten yessoensis (Japanese scallop) (Patinopecten yessoensis) (Strain: PY_sf001)	Eukaryota/Amorphea/Obazoa/Opisthokonta/Holozoa/Filozoa/Choanozoa/Metazoa/Eumetazoa/Bilateria/Protostomia/Spiralia/Lophotrochozoa/Mollusca/Bivalvia/Autobranchia/Pteriomorphia/Pectinida/Pectinoidea/Pectinidae/Mizuhopecten/Mizuhopecten yessoensis (Japanese scallop) (Patinopecten yessoensis) (Strain: PY_sf001) (OX=6573)	Amorphea	Obazoa	Opisthokonta	Holozoa	Filozoa	Choanozoa	Metazoa	Pectinidae	Mizuhopecten	yessoensis	6573	tr|A0A210R654|A0A210R654_MIZYE Collagen alpha-1(XXI) chain OS=Mizuhopecten yessoensis OX=6573 GN=KP79_PYT14385 PE=4 SV=1	A0A210R654	360	380	21	512	0	0.1428571	0.07142857	0.09090909	264	195	2688	0.425	TRUE
Mizuhopecten yessoensis (Japanese scallop) (Patinopecten yessoensis) (Strain: PY_sf001)	Eukaryota/Amorphea/Obazoa/Opisthokonta/Holozoa/Filozoa/Choanozoa/Metazoa/Eumetazoa/Bilateria/Protostomia/Spiralia/Lophotrochozoa/Mollusca/Bivalvia/Autobranchia/Pteriomorphia/Pectinida/Pectinoidea/Pectinidae/Mizuhopecten/Mizuhopecten yessoensis (Japanese scallop) (Patinopecten yessoensis) (Strain: PY_sf001) (OX=6573)	Amorphea	Obazoa	Opisthokonta	Holozoa	Filozoa	Choanozoa	Metazoa	Pectinidae	Mizuhopecten	yessoensis	6573	tr|A0A210R654|A0A210R654_MIZYE Collagen alpha-1(XXI) chain OS=Mizuhopecten yessoensis OX=6573 GN=KP79_PYT14385 PE=4 SV=1	A0A210R654	430	435	6	512	0	0	0	0.09090909	264	195	2688	0.425	TRUE
Ancylostoma caninum (Dog hookworm) (Strain: Baltimore)	Eukaryota/Amorphea/Obazoa/Opisthokonta/Holozoa/Filozoa/Choanozoa/Metazoa/Eumetazoa/Bilateria/Protostomia/Ecdysozoa/Nematoda/Chromadorea/Strongylida/Ancylostomatoidea/Ancylostomatidae/Ancylostomatinae/Ancylostoma/Ancylostoma caninum (Dog hookworm) (Strain: Baltimore) (OX=29170)	Amorphea	Obazoa	Opisthokonta	Holozoa	Filozoa	Choanozoa	Metazoa	Ancylostomatidae	Ancylostoma	caninum	29170	tr|A0A368GYV5|A0A368GYV5_ANCCA Collagen triple helix repeat protein OS=Ancylostoma caninum OX=29170 GN=ANCCAN_04308 PE=3 SV=1	A0A368GYV5	56	268	213	328	0.1408451	0.4084507	0.2746479	0.2671233	219	213	1464	0.6363636	TRUE
Ancylostoma caninum (Dog hookworm) (Strain: Baltimore)	Eukaryota/Amorphea/Obazoa/Opisthokonta/Holozoa/Filozoa/Choanozoa/Metazoa/Eumetazoa/Bilateria/Protostomia/Ecdysozoa/Nematoda/Chromadorea/Strongylida/Ancylostomatoidea/Ancylostomatidae/Ancylostomatinae/Ancylostoma/Ancylostoma caninum (Dog hookworm) (Strain: Baltimore) (OX=29170)	Amorphea	Obazoa	Opisthokonta	Holozoa	Filozoa	Choanozoa	Metazoa	Ancylostomatidae	Ancylostoma	caninum	29170	tr|A0A368GYV5|A0A368GYV5_ANCCA Collagen triple helix repeat protein OS=Ancylostoma caninum OX=29170 GN=ANCCAN_04308 PE=3 SV=1	A0A368GYV5	311	316	6	328	0	0	0	0.2671233	219	213	1464	0.6363636	TRUE
Stylophora pistillata (Smooth cauliflower coral)	Eukaryota/Amorphea/Obazoa/Opisthokonta/Holozoa/Filozoa/Choanozoa/Metazoa/Eumetazoa/Cnidaria/Anthozoa/Hexacorallia/Scleractinia/Astrocoeniina/Pocilloporidae/Stylophora/Stylophora pistillata (Smooth cauliflower coral) (OX=50429)	Amorphea	Obazoa	Opisthokonta	Holozoa	Filozoa	Choanozoa	Metazoa	Pocilloporidae	Stylophora	pistillata	50429	tr|A0A2B4RJD1|A0A2B4RJD1_STYPI Macrophage receptor MARCO OS=Stylophora pistillata OX=50429 GN=MARCO PE=4 SV=1	A0A2B4RJD1	400	405	6	1532	0	0	0	0.2261905	126	108	1398	0.59375	TRUE
Stylophora pistillata (Smooth cauliflower coral)	Eukaryota/Amorphea/Obazoa/Opisthokonta/Holozoa/Filozoa/Choanozoa/Metazoa/Eumetazoa/Cnidaria/Anthozoa/Hexacorallia/Scleractinia/Astrocoeniina/Pocilloporidae/Stylophora/Stylophora pistillata (Smooth cauliflower coral) (OX=50429)	Amorphea	Obazoa	Opisthokonta	Holozoa	Filozoa	Choanozoa	Metazoa	Pocilloporidae	Stylophora	pistillata	50429	tr|A0A2B4RJD1|A0A2B4RJD1_STYPI Macrophage receptor MARCO OS=Stylophora pistillata OX=50429 GN=MARCO PE=4 SV=1	A0A2B4RJD1	743	748	6	1532	0	0	0	0.2261905	126	108	1398	0.59375	TRUE
Stylophora pistillata (Smooth cauliflower coral)	Eukaryota/Amorphea/Obazoa/Opisthokonta/Holozoa/Filozoa/Choanozoa/Metazoa/Eumetazoa/Cnidaria/Anthozoa/Hexacorallia/Scleractinia/Astrocoeniina/Pocilloporidae/Stylophora/Stylophora pistillata (Smooth cauliflower coral) (OX=50429)	Amorphea	Obazoa	Opisthokonta	Holozoa	Filozoa	Choanozoa	Metazoa	Pocilloporidae	Stylophora	pistillata	50429	tr|A0A2B4RJD1|A0A2B4RJD1_STYPI Macrophage receptor MARCO OS=Stylophora pistillata OX=50429 GN=MARCO PE=4 SV=1	A0A2B4RJD1	1009	1014	6	1532	0	0	0	0.2261905	126	108	1398	0.59375	TRUE
Stylophora pistillata (Smooth cauliflower coral)	Eukaryota/Amorphea/Obazoa/Opisthokonta/Holozoa/Filozoa/Choanozoa/Metazoa/Eumetazoa/Cnidaria/Anthozoa/Hexacorallia/Scleractinia/Astrocoeniina/Pocilloporidae/Stylophora/Stylophora pistillata (Smooth cauliflower coral) (OX=50429)	Amorphea	Obazoa	Opisthokonta	Holozoa	Filozoa	Choanozoa	Metazoa	Pocilloporidae	Stylophora	pistillata	50429	tr|A0A2B4RJD1|A0A2B4RJD1_STYPI Macrophage receptor MARCO OS=Stylophora pistillata OX=50429 GN=MARCO PE=4 SV=1	A0A2B4RJD1	1087	1194	108	1532	0.25	0.2777778	0.2638889	0.2261905	126	108	1398	0.59375	TRUE
Stylophora pistillata (Smooth cauliflower coral)	Eukaryota/Amorphea/Obazoa/Opisthokonta/Holozoa/Filozoa/Choanozoa/Metazoa/Eumetazoa/Cnidaria/Anthozoa/Hexacorallia/Scleractinia/Astrocoeniina/Pocilloporidae/Stylophora/Stylophora pistillata (Smooth cauliflower coral) (OX=50429)	Amorphea	Obazoa	Opisthokonta	Holozoa	Filozoa	Choanozoa	Metazoa	Pocilloporidae	Stylophora	pistillata	50429	tr|A0A2B4SEZ6|A0A2B4SEZ6_STYPI Ectonucleoside triphosphate diphosphohydrolase 4 OS=Stylophora pistillata OX=50429 GN=ENTPD4 PE=3 SV=1	A0A2B4SEZ6	57	62	6	454	0	0	0	0.04347826	69	51	1398	0.59375	TRUE
Stylophora pistillata (Smooth cauliflower coral)	Eukaryota/Amorphea/Obazoa/Opisthokonta/Holozoa/Filozoa/Choanozoa/Metazoa/Eumetazoa/Cnidaria/Anthozoa/Hexacorallia/Scleractinia/Astrocoeniina/Pocilloporidae/Stylophora/Stylophora pistillata (Smooth cauliflower coral) (OX=50429)	Amorphea	Obazoa	Opisthokonta	Holozoa	Filozoa	Choanozoa	Metazoa	Pocilloporidae	Stylophora	pistillata	50429	tr|A0A2B4SEZ6|A0A2B4SEZ6_STYPI Ectonucleoside triphosphate diphosphohydrolase 4 OS=Stylophora pistillata OX=50429 GN=ENTPD4 PE=3 SV=1	A0A2B4SEZ6	276	326	51	454	0.05882353	0.05882353	0.05882353	0.04347826	69	51	1398	0.59375	TRUE
Stylophora pistillata (Smooth cauliflower coral)	Eukaryota/Amorphea/Obazoa/Opisthokonta/Holozoa/Filozoa/Choanozoa/Metazoa/Eumetazoa/Cnidaria/Anthozoa/Hexacorallia/Scleractinia/Astrocoeniina/Pocilloporidae/Stylophora/Stylophora pistillata (Smooth cauliflower coral) (OX=50429)	Amorphea	Obazoa	Opisthokonta	Holozoa	Filozoa	Choanozoa	Metazoa	Pocilloporidae	Stylophora	pistillata	50429	tr|A0A2B4SEZ6|A0A2B4SEZ6_STYPI Ectonucleoside triphosphate diphosphohydrolase 4 OS=Stylophora pistillata OX=50429 GN=ENTPD4 PE=3 SV=1	A0A2B4SEZ6	374	379	6	454	0	0	0	0.04347826	69	51	1398	0.59375	TRUE
Stylophora pistillata (Smooth cauliflower coral)	Eukaryota/Amorphea/Obazoa/Opisthokonta/Holozoa/Filozoa/Choanozoa/Metazoa/Eumetazoa/Cnidaria/Anthozoa/Hexacorallia/Scleractinia/Astrocoeniina/Pocilloporidae/Stylophora/Stylophora pistillata (Smooth cauliflower coral) (OX=50429)	Amorphea	Obazoa	Opisthokonta	Holozoa	Filozoa	Choanozoa	Metazoa	Pocilloporidae	Stylophora	pistillata	50429	tr|A0A2B4SEZ6|A0A2B4SEZ6_STYPI Ectonucleoside triphosphate diphosphohydrolase 4 OS=Stylophora pistillata OX=50429 GN=ENTPD4 PE=3 SV=1	A0A2B4SEZ6	395	400	6	454	0	0	0	0.04347826	69	51	1398	0.59375	TRUE
Stylophora pistillata (Smooth cauliflower coral)	Eukaryota/Amorphea/Obazoa/Opisthokonta/Holozoa/Filozoa/Choanozoa/Metazoa/Eumetazoa/Cnidaria/Anthozoa/Hexacorallia/Scleractinia/Astrocoeniina/Pocilloporidae/Stylophora/Stylophora pistillata (Smooth cauliflower coral) (OX=50429)	Amorphea	Obazoa	Opisthokonta	Holozoa	Filozoa	Choanozoa	Metazoa	Pocilloporidae	Stylophora	pistillata	50429	tr|A0A2B4RM61|A0A2B4RM61_STYPI Uncharacterized protein OS=Stylophora pistillata OX=50429 GN=AWC38_SpisGene18341 PE=4 SV=1	A0A2B4RM61	107	145	39	163	0.5384615	0.5384615	0.5384615	0.5384615	39	39	1398	0.59375	TRUE
Stylophora pistillata (Smooth cauliflower coral)	Eukaryota/Amorphea/Obazoa/Opisthokonta/Holozoa/Filozoa/Choanozoa/Metazoa/Eumetazoa/Cnidaria/Anthozoa/Hexacorallia/Scleractinia/Astrocoeniina/Pocilloporidae/Stylophora/Stylophora pistillata (Smooth cauliflower coral) (OX=50429)	Amorphea	Obazoa	Opisthokonta	Holozoa	Filozoa	Choanozoa	Metazoa	Pocilloporidae	Stylophora	pistillata	50429	tr|A0A2B4RIA0|A0A2B4RIA0_STYPI Basement membrane-specific heparan sulfate proteoglycan core protein OS=Stylophora pistillata OX=50429 GN=HSPG2 PE=4 SV=1	A0A2B4RIA0	55	126	72	704	0.2083333	0.2083333	0.2083333	0.2333333	90	72	1398	0.59375	TRUE
Stylophora pistillata (Smooth cauliflower coral)	Eukaryota/Amorphea/Obazoa/Opisthokonta/Holozoa/Filozoa/Choanozoa/Metazoa/Eumetazoa/Cnidaria/Anthozoa/Hexacorallia/Scleractinia/Astrocoeniina/Pocilloporidae/Stylophora/Stylophora pistillata (Smooth cauliflower coral) (OX=50429)	Amorphea	Obazoa	Opisthokonta	Holozoa	Filozoa	Choanozoa	Metazoa	Pocilloporidae	Stylophora	pistillata	50429	tr|A0A2B4RIA0|A0A2B4RIA0_STYPI Basement membrane-specific heparan sulfate proteoglycan core protein OS=Stylophora pistillata OX=50429 GN=HSPG2 PE=4 SV=1	A0A2B4RIA0	469	486	18	704	0.1666667	0.5	0.3333333	0.2333333	90	72	1398	0.59375	TRUE
Stylophora pistillata (Smooth cauliflower coral)	Eukaryota/Amorphea/Obazoa/Opisthokonta/Holozoa/Filozoa/Choanozoa/Metazoa/Eumetazoa/Cnidaria/Anthozoa/Hexacorallia/Scleractinia/Astrocoeniina/Pocilloporidae/Stylophora/Stylophora pistillata (Smooth cauliflower coral) (OX=50429)	Amorphea	Obazoa	Opisthokonta	Holozoa	Filozoa	Choanozoa	Metazoa	Pocilloporidae	Stylophora	pistillata	50429	tr|A0A2B4RK52|A0A2B4RK52_STYPI Complement C1q subcomponent subunit B OS=Stylophora pistillata OX=50429 GN=C1qb PE=4 SV=1	A0A2B4RK52	185	238	54	324	0.5	0.3888889	0.4444444	0.4444444	54	54	1398	0.59375	TRUE
Stylophora pistillata (Smooth cauliflower coral)	Eukaryota/Amorphea/Obazoa/Opisthokonta/Holozoa/Filozoa/Choanozoa/Metazoa/Eumetazoa/Cnidaria/Anthozoa/Hexacorallia/Scleractinia/Astrocoeniina/Pocilloporidae/Stylophora/Stylophora pistillata (Smooth cauliflower coral) (OX=50429)	Amorphea	Obazoa	Opisthokonta	Holozoa	Filozoa	Choanozoa	Metazoa	Pocilloporidae	Stylophora	pistillata	50429	tr|A0A2B4RM36|A0A2B4RM36_STYPI Collagen alpha-1(XVII) chain OS=Stylophora pistillata OX=50429 GN=COL17A1 PE=4 SV=1	A0A2B4RM36	88	123	36	125	0.5833333	0.5833333	0.5833333	0.5833333	36	36	1398	0.59375	TRUE
Stylophora pistillata (Smooth cauliflower coral)	Eukaryota/Amorphea/Obazoa/Opisthokonta/Holozoa/Filozoa/Choanozoa/Metazoa/Eumetazoa/Cnidaria/Anthozoa/Hexacorallia/Scleractinia/Astrocoeniina/Pocilloporidae/Stylophora/Stylophora pistillata (Smooth cauliflower coral) (OX=50429)	Amorphea	Obazoa	Opisthokonta	Holozoa	Filozoa	Choanozoa	Metazoa	Pocilloporidae	Stylophora	pistillata	50429	tr|A0A2B4S242|A0A2B4S242_STYPI Ficolin-1 (Fragment) OS=Stylophora pistillata OX=50429 GN=FCN1 PE=4 SV=1	A0A2B4S242	116	160	45	172	0.2666667	0.2	0.2333333	0.2333333	45	45	1398	0.59375	TRUE
Stylophora pistillata (Smooth cauliflower coral)	Eukaryota/Amorphea/Obazoa/Opisthokonta/Holozoa/Filozoa/Choanozoa/Metazoa/Eumetazoa/Cnidaria/Anthozoa/Hexacorallia/Scleractinia/Astrocoeniina/Pocilloporidae/Stylophora/Stylophora pistillata (Smooth cauliflower coral) (OX=50429)	Amorphea	Obazoa	Opisthokonta	Holozoa	Filozoa	Choanozoa	Metazoa	Pocilloporidae	Stylophora	pistillata	50429	tr|A0A2B4SJT1|A0A2B4SJT1_STYPI Roundabout-like 2 OS=Stylophora pistillata OX=50429 GN=ROBO2 PE=4 SV=1	A0A2B4SJT1	2	46	45	418	0.06666667	0.2	0.1333333	0.1052632	57	45	1398	0.59375	TRUE
Stylophora pistillata (Smooth cauliflower coral)	Eukaryota/Amorphea/Obazoa/Opisthokonta/Holozoa/Filozoa/Choanozoa/Metazoa/Eumetazoa/Cnidaria/Anthozoa/Hexacorallia/Scleractinia/Astrocoeniina/Pocilloporidae/Stylophora/Stylophora pistillata (Smooth cauliflower coral) (OX=50429)	Amorphea	Obazoa	Opisthokonta	Holozoa	Filozoa	Choanozoa	Metazoa	Pocilloporidae	Stylophora	pistillata	50429	tr|A0A2B4SJT1|A0A2B4SJT1_STYPI Roundabout-like 2 OS=Stylophora pistillata OX=50429 GN=ROBO2 PE=4 SV=1	A0A2B4SJT1	335	340	6	418	0	0	0	0.1052632	57	45	1398	0.59375	TRUE
Stylophora pistillata (Smooth cauliflower coral)	Eukaryota/Amorphea/Obazoa/Opisthokonta/Holozoa/Filozoa/Choanozoa/Metazoa/Eumetazoa/Cnidaria/Anthozoa/Hexacorallia/Scleractinia/Astrocoeniina/Pocilloporidae/Stylophora/Stylophora pistillata (Smooth cauliflower coral) (OX=50429)	Amorphea	Obazoa	Opisthokonta	Holozoa	Filozoa	Choanozoa	Metazoa	Pocilloporidae	Stylophora	pistillata	50429	tr|A0A2B4SJT1|A0A2B4SJT1_STYPI Roundabout-like 2 OS=Stylophora pistillata OX=50429 GN=ROBO2 PE=4 SV=1	A0A2B4SJT1	403	408	6	418	0	0	0	0.1052632	57	45	1398	0.59375	TRUE
Bugula neritina (Brown bryozoan) (Sertularia neritina)	Eukaryota/Amorphea/Obazoa/Opisthokonta/Holozoa/Filozoa/Choanozoa/Metazoa/Eumetazoa/Bilateria/Protostomia/Spiralia/Lophotrochozoa/Bryozoa/Gymnolaemata/Cheilostomatida/Flustrina/Buguloidea/Bugulidae/Bugula/Bugula neritina (Brown bryozoan) (Sertularia neritina) (OX=10212)	Amorphea	Obazoa	Opisthokonta	Holozoa	Filozoa	Choanozoa	Metazoa	Bugulidae	Bugula	neritina	10212	tr|A0A7J7J2J2|A0A7J7J2J2_BUGNE Uncharacterized protein OS=Bugula neritina OX=10212 GN=EB796_021272 PE=4 SV=1	A0A7J7J2J2	2	73	72	263	0.04166667	0.08333333	0.0625	0.09411765	255	183	3447	0.4375	TRUE
Bugula neritina (Brown bryozoan) (Sertularia neritina)	Eukaryota/Amorphea/Obazoa/Opisthokonta/Holozoa/Filozoa/Choanozoa/Metazoa/Eumetazoa/Bilateria/Protostomia/Spiralia/Lophotrochozoa/Bryozoa/Gymnolaemata/Cheilostomatida/Flustrina/Buguloidea/Bugulidae/Bugula/Bugula neritina (Brown bryozoan) (Sertularia neritina) (OX=10212)	Amorphea	Obazoa	Opisthokonta	Holozoa	Filozoa	Choanozoa	Metazoa	Bugulidae	Bugula	neritina	10212	tr|A0A7J7J2J2|A0A7J7J2J2_BUGNE Uncharacterized protein OS=Bugula neritina OX=10212 GN=EB796_021272 PE=4 SV=1	A0A7J7J2J2	77	259	183	263	0.03278689	0.1803279	0.1065574	0.09411765	255	183	3447	0.4375	TRUE
Pristionchus pacificus (Parasitic nematode) (Strain: PS312)	Eukaryota/Amorphea/Obazoa/Opisthokonta/Holozoa/Filozoa/Choanozoa/Metazoa/Eumetazoa/Bilateria/Protostomia/Ecdysozoa/Nematoda/Chromadorea/Rhabditida/Rhabditina/Diplogasteromorpha/Diplogasteroidea/Neodiplogasteridae/Pristionchus/Pristionchus pacificus (Parasitic nematode) (Strain: PS312) (OX=54126)	Amorphea	Obazoa	Opisthokonta	Holozoa	Filozoa	Choanozoa	Metazoa	Neodiplogasteridae	Pristionchus	pacificus	54126	tr|A0A4X3P9T0|A0A4X3P9T0_PRIPA Collagen OS=Pristionchus pacificus OX=54126 GN=WBGene00278247 PE=3 SV=1	A0A4X3P9T0	98	124	27	759	0.2222222	0.5555556	0.3888889	0.24	150	63	1440	0.5277778	TRUE
Pristionchus pacificus (Parasitic nematode) (Strain: PS312)	Eukaryota/Amorphea/Obazoa/Opisthokonta/Holozoa/Filozoa/Choanozoa/Metazoa/Eumetazoa/Bilateria/Protostomia/Ecdysozoa/Nematoda/Chromadorea/Rhabditida/Rhabditina/Diplogasteromorpha/Diplogasteroidea/Neodiplogasteridae/Pristionchus/Pristionchus pacificus (Parasitic nematode) (Strain: PS312) (OX=54126)	Amorphea	Obazoa	Opisthokonta	Holozoa	Filozoa	Choanozoa	Metazoa	Neodiplogasteridae	Pristionchus	pacificus	54126	tr|A0A4X3P9T0|A0A4X3P9T0_PRIPA Collagen OS=Pristionchus pacificus OX=54126 GN=WBGene00278247 PE=3 SV=1	A0A4X3P9T0	150	212	63	759	0.2380952	0.2380952	0.2380952	0.24	150	63	1440	0.5277778	TRUE
Pristionchus pacificus (Parasitic nematode) (Strain: PS312)	Eukaryota/Amorphea/Obazoa/Opisthokonta/Holozoa/Filozoa/Choanozoa/Metazoa/Eumetazoa/Bilateria/Protostomia/Ecdysozoa/Nematoda/Chromadorea/Rhabditida/Rhabditina/Diplogasteromorpha/Diplogasteroidea/Neodiplogasteridae/Pristionchus/Pristionchus pacificus (Parasitic nematode) (Strain: PS312) (OX=54126)	Amorphea	Obazoa	Opisthokonta	Holozoa	Filozoa	Choanozoa	Metazoa	Neodiplogasteridae	Pristionchus	pacificus	54126	tr|A0A4X3P9T0|A0A4X3P9T0_PRIPA Collagen OS=Pristionchus pacificus OX=54126 GN=WBGene00278247 PE=3 SV=1	A0A4X3P9T0	218	277	60	759	0.05	0.3	0.175	0.24	150	63	1440	0.5277778	TRUE
Pristionchus pacificus (Parasitic nematode) (Strain: PS312)	Eukaryota/Amorphea/Obazoa/Opisthokonta/Holozoa/Filozoa/Choanozoa/Metazoa/Eumetazoa/Bilateria/Protostomia/Ecdysozoa/Nematoda/Chromadorea/Rhabditida/Rhabditina/Diplogasteromorpha/Diplogasteroidea/Neodiplogasteridae/Pristionchus/Pristionchus pacificus (Parasitic nematode) (Strain: PS312) (OX=54126)	Amorphea	Obazoa	Opisthokonta	Holozoa	Filozoa	Choanozoa	Metazoa	Neodiplogasteridae	Pristionchus	pacificus	54126	tr|A0A2A6CVJ8|A0A2A6CVJ8_PRIPA Dpy-9 OS=Pristionchus pacificus OX=54126 GN=PRIPAC_36444 PE=3 SV=1	A0A2A6CVJ8	81	86	6	400	0	0	0	0.275	180	63	1440	0.5277778	TRUE
Pristionchus pacificus (Parasitic nematode) (Strain: PS312)	Eukaryota/Amorphea/Obazoa/Opisthokonta/Holozoa/Filozoa/Choanozoa/Metazoa/Eumetazoa/Bilateria/Protostomia/Ecdysozoa/Nematoda/Chromadorea/Rhabditida/Rhabditina/Diplogasteromorpha/Diplogasteroidea/Neodiplogasteridae/Pristionchus/Pristionchus pacificus (Parasitic nematode) (Strain: PS312) (OX=54126)	Amorphea	Obazoa	Opisthokonta	Holozoa	Filozoa	Choanozoa	Metazoa	Neodiplogasteridae	Pristionchus	pacificus	54126	tr|A0A2A6CVJ8|A0A2A6CVJ8_PRIPA Dpy-9 OS=Pristionchus pacificus OX=54126 GN=PRIPAC_36444 PE=3 SV=1	A0A2A6CVJ8	107	139	33	400	0.2727273	0.3636364	0.3181818	0.275	180	63	1440	0.5277778	TRUE
Pristionchus pacificus (Parasitic nematode) (Strain: PS312)	Eukaryota/Amorphea/Obazoa/Opisthokonta/Holozoa/Filozoa/Choanozoa/Metazoa/Eumetazoa/Bilateria/Protostomia/Ecdysozoa/Nematoda/Chromadorea/Rhabditida/Rhabditina/Diplogasteromorpha/Diplogasteroidea/Neodiplogasteridae/Pristionchus/Pristionchus pacificus (Parasitic nematode) (Strain: PS312) (OX=54126)	Amorphea	Obazoa	Opisthokonta	Holozoa	Filozoa	Choanozoa	Metazoa	Neodiplogasteridae	Pristionchus	pacificus	54126	tr|A0A2A6CVJ8|A0A2A6CVJ8_PRIPA Dpy-9 OS=Pristionchus pacificus OX=54126 GN=PRIPAC_36444 PE=3 SV=1	A0A2A6CVJ8	159	185	27	400	0.3333333	0.4444444	0.3888889	0.275	180	63	1440	0.5277778	TRUE
Pristionchus pacificus (Parasitic nematode) (Strain: PS312)	Eukaryota/Amorphea/Obazoa/Opisthokonta/Holozoa/Filozoa/Choanozoa/Metazoa/Eumetazoa/Bilateria/Protostomia/Ecdysozoa/Nematoda/Chromadorea/Rhabditida/Rhabditina/Diplogasteromorpha/Diplogasteroidea/Neodiplogasteridae/Pristionchus/Pristionchus pacificus (Parasitic nematode) (Strain: PS312) (OX=54126)	Amorphea	Obazoa	Opisthokonta	Holozoa	Filozoa	Choanozoa	Metazoa	Neodiplogasteridae	Pristionchus	pacificus	54126	tr|A0A2A6CVJ8|A0A2A6CVJ8_PRIPA Dpy-9 OS=Pristionchus pacificus OX=54126 GN=PRIPAC_36444 PE=3 SV=1	A0A2A6CVJ8	189	215	27	400	0.4444444	0.4444444	0.4444444	0.275	180	63	1440	0.5277778	TRUE
Pristionchus pacificus (Parasitic nematode) (Strain: PS312)	Eukaryota/Amorphea/Obazoa/Opisthokonta/Holozoa/Filozoa/Choanozoa/Metazoa/Eumetazoa/Bilateria/Protostomia/Ecdysozoa/Nematoda/Chromadorea/Rhabditida/Rhabditina/Diplogasteromorpha/Diplogasteroidea/Neodiplogasteridae/Pristionchus/Pristionchus pacificus (Parasitic nematode) (Strain: PS312) (OX=54126)	Amorphea	Obazoa	Opisthokonta	Holozoa	Filozoa	Choanozoa	Metazoa	Neodiplogasteridae	Pristionchus	pacificus	54126	tr|A0A2A6CVJ8|A0A2A6CVJ8_PRIPA Dpy-9 OS=Pristionchus pacificus OX=54126 GN=PRIPAC_36444 PE=3 SV=1	A0A2A6CVJ8	222	284	63	400	0.2380952	0.2857143	0.2619048	0.275	180	63	1440	0.5277778	TRUE
Pristionchus pacificus (Parasitic nematode) (Strain: PS312)	Eukaryota/Amorphea/Obazoa/Opisthokonta/Holozoa/Filozoa/Choanozoa/Metazoa/Eumetazoa/Bilateria/Protostomia/Ecdysozoa/Nematoda/Chromadorea/Rhabditida/Rhabditina/Diplogasteromorpha/Diplogasteroidea/Neodiplogasteridae/Pristionchus/Pristionchus pacificus (Parasitic nematode) (Strain: PS312) (OX=54126)	Amorphea	Obazoa	Opisthokonta	Holozoa	Filozoa	Choanozoa	Metazoa	Neodiplogasteridae	Pristionchus	pacificus	54126	tr|A0A2A6CVJ8|A0A2A6CVJ8_PRIPA Dpy-9 OS=Pristionchus pacificus OX=54126 GN=PRIPAC_36444 PE=3 SV=1	A0A2A6CVJ8	308	313	6	400	0	0	0	0.275	180	63	1440	0.5277778	TRUE
Pristionchus pacificus (Parasitic nematode) (Strain: PS312)	Eukaryota/Amorphea/Obazoa/Opisthokonta/Holozoa/Filozoa/Choanozoa/Metazoa/Eumetazoa/Bilateria/Protostomia/Ecdysozoa/Nematoda/Chromadorea/Rhabditida/Rhabditina/Diplogasteromorpha/Diplogasteroidea/Neodiplogasteridae/Pristionchus/Pristionchus pacificus (Parasitic nematode) (Strain: PS312) (OX=54126)	Amorphea	Obazoa	Opisthokonta	Holozoa	Filozoa	Choanozoa	Metazoa	Neodiplogasteridae	Pristionchus	pacificus	54126	tr|A0A2A6CVJ8|A0A2A6CVJ8_PRIPA Dpy-9 OS=Pristionchus pacificus OX=54126 GN=PRIPAC_36444 PE=3 SV=1	A0A2A6CVJ8	323	328	6	400	0	0	0	0.275	180	63	1440	0.5277778	TRUE
Pristionchus pacificus (Parasitic nematode) (Strain: PS312)	Eukaryota/Amorphea/Obazoa/Opisthokonta/Holozoa/Filozoa/Choanozoa/Metazoa/Eumetazoa/Bilateria/Protostomia/Ecdysozoa/Nematoda/Chromadorea/Rhabditida/Rhabditina/Diplogasteromorpha/Diplogasteroidea/Neodiplogasteridae/Pristionchus/Pristionchus pacificus (Parasitic nematode) (Strain: PS312) (OX=54126)	Amorphea	Obazoa	Opisthokonta	Holozoa	Filozoa	Choanozoa	Metazoa	Neodiplogasteridae	Pristionchus	pacificus	54126	tr|A0A2A6CVJ8|A0A2A6CVJ8_PRIPA Dpy-9 OS=Pristionchus pacificus OX=54126 GN=PRIPAC_36444 PE=3 SV=1	A0A2A6CVJ8	378	389	12	400	0	0	0	0.275	180	63	1440	0.5277778	TRUE
Pristionchus pacificus (Parasitic nematode) (Strain: PS312)	Eukaryota/Amorphea/Obazoa/Opisthokonta/Holozoa/Filozoa/Choanozoa/Metazoa/Eumetazoa/Bilateria/Protostomia/Ecdysozoa/Nematoda/Chromadorea/Rhabditida/Rhabditina/Diplogasteromorpha/Diplogasteroidea/Neodiplogasteridae/Pristionchus/Pristionchus pacificus (Parasitic nematode) (Strain: PS312) (OX=54126)	Amorphea	Obazoa	Opisthokonta	Holozoa	Filozoa	Choanozoa	Metazoa	Neodiplogasteridae	Pristionchus	pacificus	54126	tr|A0A2A6CJT5|A0A2A6CJT5_PRIPA G protein-coupled receptor OS=Pristionchus pacificus OX=54126 GN=PRIPAC_30945 PE=3 SV=1	A0A2A6CJT5	99	125	27	1053	0.2222222	0.5555556	0.3888889	0.3191489	141	39	1440	0.5277778	TRUE
Pristionchus pacificus (Parasitic nematode) (Strain: PS312)	Eukaryota/Amorphea/Obazoa/Opisthokonta/Holozoa/Filozoa/Choanozoa/Metazoa/Eumetazoa/Bilateria/Protostomia/Ecdysozoa/Nematoda/Chromadorea/Rhabditida/Rhabditina/Diplogasteromorpha/Diplogasteroidea/Neodiplogasteridae/Pristionchus/Pristionchus pacificus (Parasitic nematode) (Strain: PS312) (OX=54126)	Amorphea	Obazoa	Opisthokonta	Holozoa	Filozoa	Choanozoa	Metazoa	Neodiplogasteridae	Pristionchus	pacificus	54126	tr|A0A2A6CJT5|A0A2A6CJT5_PRIPA G protein-coupled receptor OS=Pristionchus pacificus OX=54126 GN=PRIPAC_30945 PE=3 SV=1	A0A2A6CJT5	147	170	24	1053	0.375	0.5	0.4375	0.3191489	141	39	1440	0.5277778	TRUE
Pristionchus pacificus (Parasitic nematode) (Strain: PS312)	Eukaryota/Amorphea/Obazoa/Opisthokonta/Holozoa/Filozoa/Choanozoa/Metazoa/Eumetazoa/Bilateria/Protostomia/Ecdysozoa/Nematoda/Chromadorea/Rhabditida/Rhabditina/Diplogasteromorpha/Diplogasteroidea/Neodiplogasteridae/Pristionchus/Pristionchus pacificus (Parasitic nematode) (Strain: PS312) (OX=54126)	Amorphea	Obazoa	Opisthokonta	Holozoa	Filozoa	Choanozoa	Metazoa	Neodiplogasteridae	Pristionchus	pacificus	54126	tr|A0A2A6CJT5|A0A2A6CJT5_PRIPA G protein-coupled receptor OS=Pristionchus pacificus OX=54126 GN=PRIPAC_30945 PE=3 SV=1	A0A2A6CJT5	181	210	30	1053	0.1	0.6	0.35	0.3191489	141	39	1440	0.5277778	TRUE
Pristionchus pacificus (Parasitic nematode) (Strain: PS312)	Eukaryota/Amorphea/Obazoa/Opisthokonta/Holozoa/Filozoa/Choanozoa/Metazoa/Eumetazoa/Bilateria/Protostomia/Ecdysozoa/Nematoda/Chromadorea/Rhabditida/Rhabditina/Diplogasteromorpha/Diplogasteroidea/Neodiplogasteridae/Pristionchus/Pristionchus pacificus (Parasitic nematode) (Strain: PS312) (OX=54126)	Amorphea	Obazoa	Opisthokonta	Holozoa	Filozoa	Choanozoa	Metazoa	Neodiplogasteridae	Pristionchus	pacificus	54126	tr|A0A2A6CJT5|A0A2A6CJT5_PRIPA G protein-coupled receptor OS=Pristionchus pacificus OX=54126 GN=PRIPAC_30945 PE=3 SV=1	A0A2A6CJT5	214	234	21	1053	0.4285714	0.4285714	0.4285714	0.3191489	141	39	1440	0.5277778	TRUE
Pristionchus pacificus (Parasitic nematode) (Strain: PS312)	Eukaryota/Amorphea/Obazoa/Opisthokonta/Holozoa/Filozoa/Choanozoa/Metazoa/Eumetazoa/Bilateria/Protostomia/Ecdysozoa/Nematoda/Chromadorea/Rhabditida/Rhabditina/Diplogasteromorpha/Diplogasteroidea/Neodiplogasteridae/Pristionchus/Pristionchus pacificus (Parasitic nematode) (Strain: PS312) (OX=54126)	Amorphea	Obazoa	Opisthokonta	Holozoa	Filozoa	Choanozoa	Metazoa	Neodiplogasteridae	Pristionchus	pacificus	54126	tr|A0A2A6CJT5|A0A2A6CJT5_PRIPA G protein-coupled receptor OS=Pristionchus pacificus OX=54126 GN=PRIPAC_30945 PE=3 SV=1	A0A2A6CJT5	241	279	39	1053	0.07692308	0.1538462	0.1153846	0.3191489	141	39	1440	0.5277778	TRUE
Pristionchus pacificus (Parasitic nematode) (Strain: PS312)	Eukaryota/Amorphea/Obazoa/Opisthokonta/Holozoa/Filozoa/Choanozoa/Metazoa/Eumetazoa/Bilateria/Protostomia/Ecdysozoa/Nematoda/Chromadorea/Rhabditida/Rhabditina/Diplogasteromorpha/Diplogasteroidea/Neodiplogasteridae/Pristionchus/Pristionchus pacificus (Parasitic nematode) (Strain: PS312) (OX=54126)	Amorphea	Obazoa	Opisthokonta	Holozoa	Filozoa	Choanozoa	Metazoa	Neodiplogasteridae	Pristionchus	pacificus	54126	tr|A0A4X3PCA3|A0A4X3PCA3_PRIPA Collagen OS=Pristionchus pacificus OX=54126 GN=WBGene00277530 PE=3 SV=1	A0A4X3PCA3	107	133	27	350	0.1111111	0.5555556	0.3333333	0.4375	144	60	1440	0.5277778	TRUE
Pristionchus pacificus (Parasitic nematode) (Strain: PS312)	Eukaryota/Amorphea/Obazoa/Opisthokonta/Holozoa/Filozoa/Choanozoa/Metazoa/Eumetazoa/Bilateria/Protostomia/Ecdysozoa/Nematoda/Chromadorea/Rhabditida/Rhabditina/Diplogasteromorpha/Diplogasteroidea/Neodiplogasteridae/Pristionchus/Pristionchus pacificus (Parasitic nematode) (Strain: PS312) (OX=54126)	Amorphea	Obazoa	Opisthokonta	Holozoa	Filozoa	Choanozoa	Metazoa	Neodiplogasteridae	Pristionchus	pacificus	54126	tr|A0A4X3PCA3|A0A4X3PCA3_PRIPA Collagen OS=Pristionchus pacificus OX=54126 GN=WBGene00277530 PE=3 SV=1	A0A4X3PCA3	152	178	27	350	0.5555556	0.5555556	0.5555556	0.4375	144	60	1440	0.5277778	TRUE
Pristionchus pacificus (Parasitic nematode) (Strain: PS312)	Eukaryota/Amorphea/Obazoa/Opisthokonta/Holozoa/Filozoa/Choanozoa/Metazoa/Eumetazoa/Bilateria/Protostomia/Ecdysozoa/Nematoda/Chromadorea/Rhabditida/Rhabditina/Diplogasteromorpha/Diplogasteroidea/Neodiplogasteridae/Pristionchus/Pristionchus pacificus (Parasitic nematode) (Strain: PS312) (OX=54126)	Amorphea	Obazoa	Opisthokonta	Holozoa	Filozoa	Choanozoa	Metazoa	Neodiplogasteridae	Pristionchus	pacificus	54126	tr|A0A4X3PCA3|A0A4X3PCA3_PRIPA Collagen OS=Pristionchus pacificus OX=54126 GN=WBGene00277530 PE=3 SV=1	A0A4X3PCA3	186	215	30	350	0.2	0.6	0.4	0.4375	144	60	1440	0.5277778	TRUE
Pristionchus pacificus (Parasitic nematode) (Strain: PS312)	Eukaryota/Amorphea/Obazoa/Opisthokonta/Holozoa/Filozoa/Choanozoa/Metazoa/Eumetazoa/Bilateria/Protostomia/Ecdysozoa/Nematoda/Chromadorea/Rhabditida/Rhabditina/Diplogasteromorpha/Diplogasteroidea/Neodiplogasteridae/Pristionchus/Pristionchus pacificus (Parasitic nematode) (Strain: PS312) (OX=54126)	Amorphea	Obazoa	Opisthokonta	Holozoa	Filozoa	Choanozoa	Metazoa	Neodiplogasteridae	Pristionchus	pacificus	54126	tr|A0A4X3PCA3|A0A4X3PCA3_PRIPA Collagen OS=Pristionchus pacificus OX=54126 GN=WBGene00277530 PE=3 SV=1	A0A4X3PCA3	221	280	60	350	0.4	0.5	0.45	0.4375	144	60	1440	0.5277778	TRUE
Pristionchus pacificus (Parasitic nematode) (Strain: PS312)	Eukaryota/Amorphea/Obazoa/Opisthokonta/Holozoa/Filozoa/Choanozoa/Metazoa/Eumetazoa/Bilateria/Protostomia/Ecdysozoa/Nematoda/Chromadorea/Rhabditida/Rhabditina/Diplogasteromorpha/Diplogasteroidea/Neodiplogasteridae/Pristionchus/Pristionchus pacificus (Parasitic nematode) (Strain: PS312) (OX=54126)	Amorphea	Obazoa	Opisthokonta	Holozoa	Filozoa	Choanozoa	Metazoa	Neodiplogasteridae	Pristionchus	pacificus	54126	tr|H3FK97|H3FK97_PRIPA Cam-1 OS=Pristionchus pacificus OX=54126 GN=WBGene00112256 PE=3 SV=2	H3FK97	465	470	6	1338	0	0	0	0.1796875	192	63	1440	0.5277778	TRUE
Pristionchus pacificus (Parasitic nematode) (Strain: PS312)	Eukaryota/Amorphea/Obazoa/Opisthokonta/Holozoa/Filozoa/Choanozoa/Metazoa/Eumetazoa/Bilateria/Protostomia/Ecdysozoa/Nematoda/Chromadorea/Rhabditida/Rhabditina/Diplogasteromorpha/Diplogasteroidea/Neodiplogasteridae/Pristionchus/Pristionchus pacificus (Parasitic nematode) (Strain: PS312) (OX=54126)	Amorphea	Obazoa	Opisthokonta	Holozoa	Filozoa	Choanozoa	Metazoa	Neodiplogasteridae	Pristionchus	pacificus	54126	tr|H3FK97|H3FK97_PRIPA Cam-1 OS=Pristionchus pacificus OX=54126 GN=WBGene00112256 PE=3 SV=2	H3FK97	491	496	6	1338	0	0	0	0.1796875	192	63	1440	0.5277778	TRUE
Pristionchus pacificus (Parasitic nematode) (Strain: PS312)	Eukaryota/Amorphea/Obazoa/Opisthokonta/Holozoa/Filozoa/Choanozoa/Metazoa/Eumetazoa/Bilateria/Protostomia/Ecdysozoa/Nematoda/Chromadorea/Rhabditida/Rhabditina/Diplogasteromorpha/Diplogasteroidea/Neodiplogasteridae/Pristionchus/Pristionchus pacificus (Parasitic nematode) (Strain: PS312) (OX=54126)	Amorphea	Obazoa	Opisthokonta	Holozoa	Filozoa	Choanozoa	Metazoa	Neodiplogasteridae	Pristionchus	pacificus	54126	tr|H3FK97|H3FK97_PRIPA Cam-1 OS=Pristionchus pacificus OX=54126 GN=WBGene00112256 PE=3 SV=2	H3FK97	512	517	6	1338	0	0	0	0.1796875	192	63	1440	0.5277778	TRUE
Pristionchus pacificus (Parasitic nematode) (Strain: PS312)	Eukaryota/Amorphea/Obazoa/Opisthokonta/Holozoa/Filozoa/Choanozoa/Metazoa/Eumetazoa/Bilateria/Protostomia/Ecdysozoa/Nematoda/Chromadorea/Rhabditida/Rhabditina/Diplogasteromorpha/Diplogasteroidea/Neodiplogasteridae/Pristionchus/Pristionchus pacificus (Parasitic nematode) (Strain: PS312) (OX=54126)	Amorphea	Obazoa	Opisthokonta	Holozoa	Filozoa	Choanozoa	Metazoa	Neodiplogasteridae	Pristionchus	pacificus	54126	tr|H3FK97|H3FK97_PRIPA Cam-1 OS=Pristionchus pacificus OX=54126 GN=WBGene00112256 PE=3 SV=2	H3FK97	556	561	6	1338	0	0	0	0.1796875	192	63	1440	0.5277778	TRUE
Pristionchus pacificus (Parasitic nematode) (Strain: PS312)	Eukaryota/Amorphea/Obazoa/Opisthokonta/Holozoa/Filozoa/Choanozoa/Metazoa/Eumetazoa/Bilateria/Protostomia/Ecdysozoa/Nematoda/Chromadorea/Rhabditida/Rhabditina/Diplogasteromorpha/Diplogasteroidea/Neodiplogasteridae/Pristionchus/Pristionchus pacificus (Parasitic nematode) (Strain: PS312) (OX=54126)	Amorphea	Obazoa	Opisthokonta	Holozoa	Filozoa	Choanozoa	Metazoa	Neodiplogasteridae	Pristionchus	pacificus	54126	tr|H3FK97|H3FK97_PRIPA Cam-1 OS=Pristionchus pacificus OX=54126 GN=WBGene00112256 PE=3 SV=2	H3FK97	833	838	6	1338	0	0	0	0.1796875	192	63	1440	0.5277778	TRUE
Pristionchus pacificus (Parasitic nematode) (Strain: PS312)	Eukaryota/Amorphea/Obazoa/Opisthokonta/Holozoa/Filozoa/Choanozoa/Metazoa/Eumetazoa/Bilateria/Protostomia/Ecdysozoa/Nematoda/Chromadorea/Rhabditida/Rhabditina/Diplogasteromorpha/Diplogasteroidea/Neodiplogasteridae/Pristionchus/Pristionchus pacificus (Parasitic nematode) (Strain: PS312) (OX=54126)	Amorphea	Obazoa	Opisthokonta	Holozoa	Filozoa	Choanozoa	Metazoa	Neodiplogasteridae	Pristionchus	pacificus	54126	tr|H3FK97|H3FK97_PRIPA Cam-1 OS=Pristionchus pacificus OX=54126 GN=WBGene00112256 PE=3 SV=2	H3FK97	877	906	30	1338	0.1	0.2	0.15	0.1796875	192	63	1440	0.5277778	TRUE
Pristionchus pacificus (Parasitic nematode) (Strain: PS312)	Eukaryota/Amorphea/Obazoa/Opisthokonta/Holozoa/Filozoa/Choanozoa/Metazoa/Eumetazoa/Bilateria/Protostomia/Ecdysozoa/Nematoda/Chromadorea/Rhabditida/Rhabditina/Diplogasteromorpha/Diplogasteroidea/Neodiplogasteridae/Pristionchus/Pristionchus pacificus (Parasitic nematode) (Strain: PS312) (OX=54126)	Amorphea	Obazoa	Opisthokonta	Holozoa	Filozoa	Choanozoa	Metazoa	Neodiplogasteridae	Pristionchus	pacificus	54126	tr|H3FK97|H3FK97_PRIPA Cam-1 OS=Pristionchus pacificus OX=54126 GN=WBGene00112256 PE=3 SV=2	H3FK97	928	984	57	1338	0.05263158	0.2631579	0.1578947	0.1796875	192	63	1440	0.5277778	TRUE
Pristionchus pacificus (Parasitic nematode) (Strain: PS312)	Eukaryota/Amorphea/Obazoa/Opisthokonta/Holozoa/Filozoa/Choanozoa/Metazoa/Eumetazoa/Bilateria/Protostomia/Ecdysozoa/Nematoda/Chromadorea/Rhabditida/Rhabditina/Diplogasteromorpha/Diplogasteroidea/Neodiplogasteridae/Pristionchus/Pristionchus pacificus (Parasitic nematode) (Strain: PS312) (OX=54126)	Amorphea	Obazoa	Opisthokonta	Holozoa	Filozoa	Choanozoa	Metazoa	Neodiplogasteridae	Pristionchus	pacificus	54126	tr|H3FK97|H3FK97_PRIPA Cam-1 OS=Pristionchus pacificus OX=54126 GN=WBGene00112256 PE=3 SV=2	H3FK97	992	1054	63	1338	0.2380952	0.4285714	0.3333333	0.1796875	192	63	1440	0.5277778	TRUE
Pristionchus pacificus (Parasitic nematode) (Strain: PS312)	Eukaryota/Amorphea/Obazoa/Opisthokonta/Holozoa/Filozoa/Choanozoa/Metazoa/Eumetazoa/Bilateria/Protostomia/Ecdysozoa/Nematoda/Chromadorea/Rhabditida/Rhabditina/Diplogasteromorpha/Diplogasteroidea/Neodiplogasteridae/Pristionchus/Pristionchus pacificus (Parasitic nematode) (Strain: PS312) (OX=54126)	Amorphea	Obazoa	Opisthokonta	Holozoa	Filozoa	Choanozoa	Metazoa	Neodiplogasteridae	Pristionchus	pacificus	54126	tr|H3FK97|H3FK97_PRIPA Cam-1 OS=Pristionchus pacificus OX=54126 GN=WBGene00112256 PE=3 SV=2	H3FK97	1084	1089	6	1338	0	0	0	0.1796875	192	63	1440	0.5277778	TRUE
Pristionchus pacificus (Parasitic nematode) (Strain: PS312)	Eukaryota/Amorphea/Obazoa/Opisthokonta/Holozoa/Filozoa/Choanozoa/Metazoa/Eumetazoa/Bilateria/Protostomia/Ecdysozoa/Nematoda/Chromadorea/Rhabditida/Rhabditina/Diplogasteromorpha/Diplogasteroidea/Neodiplogasteridae/Pristionchus/Pristionchus pacificus (Parasitic nematode) (Strain: PS312) (OX=54126)	Amorphea	Obazoa	Opisthokonta	Holozoa	Filozoa	Choanozoa	Metazoa	Neodiplogasteridae	Pristionchus	pacificus	54126	tr|H3FK97|H3FK97_PRIPA Cam-1 OS=Pristionchus pacificus OX=54126 GN=WBGene00112256 PE=3 SV=2	H3FK97	1131	1136	6	1338	0	0	0	0.1796875	192	63	1440	0.5277778	TRUE
Pristionchus pacificus (Parasitic nematode) (Strain: PS312)	Eukaryota/Amorphea/Obazoa/Opisthokonta/Holozoa/Filozoa/Choanozoa/Metazoa/Eumetazoa/Bilateria/Protostomia/Ecdysozoa/Nematoda/Chromadorea/Rhabditida/Rhabditina/Diplogasteromorpha/Diplogasteroidea/Neodiplogasteridae/Pristionchus/Pristionchus pacificus (Parasitic nematode) (Strain: PS312) (OX=54126)	Amorphea	Obazoa	Opisthokonta	Holozoa	Filozoa	Choanozoa	Metazoa	Neodiplogasteridae	Pristionchus	pacificus	54126	tr|A0A2A6BZC8|A0A2A6BZC8_PRIPA Collagen OS=Pristionchus pacificus OX=54126 GN=PRIPAC_37769 PE=3 SV=1	A0A2A6BZC8	111	140	30	1147	0.2	0.2	0.2	0.2211538	156	81	1440	0.5277778	TRUE
Pristionchus pacificus (Parasitic nematode) (Strain: PS312)	Eukaryota/Amorphea/Obazoa/Opisthokonta/Holozoa/Filozoa/Choanozoa/Metazoa/Eumetazoa/Bilateria/Protostomia/Ecdysozoa/Nematoda/Chromadorea/Rhabditida/Rhabditina/Diplogasteromorpha/Diplogasteroidea/Neodiplogasteridae/Pristionchus/Pristionchus pacificus (Parasitic nematode) (Strain: PS312) (OX=54126)	Amorphea	Obazoa	Opisthokonta	Holozoa	Filozoa	Choanozoa	Metazoa	Neodiplogasteridae	Pristionchus	pacificus	54126	tr|A0A2A6BZC8|A0A2A6BZC8_PRIPA Collagen OS=Pristionchus pacificus OX=54126 GN=PRIPAC_37769 PE=3 SV=1	A0A2A6BZC8	157	237	81	1147	0.4444444	0.1111111	0.2777778	0.2211538	156	81	1440	0.5277778	TRUE
Pristionchus pacificus (Parasitic nematode) (Strain: PS312)	Eukaryota/Amorphea/Obazoa/Opisthokonta/Holozoa/Filozoa/Choanozoa/Metazoa/Eumetazoa/Bilateria/Protostomia/Ecdysozoa/Nematoda/Chromadorea/Rhabditida/Rhabditina/Diplogasteromorpha/Diplogasteroidea/Neodiplogasteridae/Pristionchus/Pristionchus pacificus (Parasitic nematode) (Strain: PS312) (OX=54126)	Amorphea	Obazoa	Opisthokonta	Holozoa	Filozoa	Choanozoa	Metazoa	Neodiplogasteridae	Pristionchus	pacificus	54126	tr|A0A2A6BZC8|A0A2A6BZC8_PRIPA Collagen OS=Pristionchus pacificus OX=54126 GN=PRIPAC_37769 PE=3 SV=1	A0A2A6BZC8	242	274	33	1147	0.1818182	0.1818182	0.1818182	0.2211538	156	81	1440	0.5277778	TRUE
Pristionchus pacificus (Parasitic nematode) (Strain: PS312)	Eukaryota/Amorphea/Obazoa/Opisthokonta/Holozoa/Filozoa/Choanozoa/Metazoa/Eumetazoa/Bilateria/Protostomia/Ecdysozoa/Nematoda/Chromadorea/Rhabditida/Rhabditina/Diplogasteromorpha/Diplogasteroidea/Neodiplogasteridae/Pristionchus/Pristionchus pacificus (Parasitic nematode) (Strain: PS312) (OX=54126)	Amorphea	Obazoa	Opisthokonta	Holozoa	Filozoa	Choanozoa	Metazoa	Neodiplogasteridae	Pristionchus	pacificus	54126	tr|A0A2A6BZC8|A0A2A6BZC8_PRIPA Collagen OS=Pristionchus pacificus OX=54126 GN=PRIPAC_37769 PE=3 SV=1	A0A2A6BZC8	633	638	6	1147	0	0	0	0.2211538	156	81	1440	0.5277778	TRUE
Pristionchus pacificus (Parasitic nematode) (Strain: PS312)	Eukaryota/Amorphea/Obazoa/Opisthokonta/Holozoa/Filozoa/Choanozoa/Metazoa/Eumetazoa/Bilateria/Protostomia/Ecdysozoa/Nematoda/Chromadorea/Rhabditida/Rhabditina/Diplogasteromorpha/Diplogasteroidea/Neodiplogasteridae/Pristionchus/Pristionchus pacificus (Parasitic nematode) (Strain: PS312) (OX=54126)	Amorphea	Obazoa	Opisthokonta	Holozoa	Filozoa	Choanozoa	Metazoa	Neodiplogasteridae	Pristionchus	pacificus	54126	tr|A0A2A6BZC8|A0A2A6BZC8_PRIPA Collagen OS=Pristionchus pacificus OX=54126 GN=PRIPAC_37769 PE=3 SV=1	A0A2A6BZC8	781	786	6	1147	0	0	0	0.2211538	156	81	1440	0.5277778	TRUE
Pristionchus pacificus (Parasitic nematode) (Strain: PS312)	Eukaryota/Amorphea/Obazoa/Opisthokonta/Holozoa/Filozoa/Choanozoa/Metazoa/Eumetazoa/Bilateria/Protostomia/Ecdysozoa/Nematoda/Chromadorea/Rhabditida/Rhabditina/Diplogasteromorpha/Diplogasteroidea/Neodiplogasteridae/Pristionchus/Pristionchus pacificus (Parasitic nematode) (Strain: PS312) (OX=54126)	Amorphea	Obazoa	Opisthokonta	Holozoa	Filozoa	Choanozoa	Metazoa	Neodiplogasteridae	Pristionchus	pacificus	54126	tr|A0A2A6C4E1|A0A2A6C4E1_PRIPA Collagen OS=Pristionchus pacificus OX=54126 GN=PRIPAC_39479 PE=3 SV=1	A0A2A6C4E1	99	128	30	739	0.3	0.4	0.35	0.3113208	318	63	1440	0.5277778	TRUE
Pristionchus pacificus (Parasitic nematode) (Strain: PS312)	Eukaryota/Amorphea/Obazoa/Opisthokonta/Holozoa/Filozoa/Choanozoa/Metazoa/Eumetazoa/Bilateria/Protostomia/Ecdysozoa/Nematoda/Chromadorea/Rhabditida/Rhabditina/Diplogasteromorpha/Diplogasteroidea/Neodiplogasteridae/Pristionchus/Pristionchus pacificus (Parasitic nematode) (Strain: PS312) (OX=54126)	Amorphea	Obazoa	Opisthokonta	Holozoa	Filozoa	Choanozoa	Metazoa	Neodiplogasteridae	Pristionchus	pacificus	54126	tr|A0A2A6C4E1|A0A2A6C4E1_PRIPA Collagen OS=Pristionchus pacificus OX=54126 GN=PRIPAC_39479 PE=3 SV=1	A0A2A6C4E1	145	207	63	739	0.1904762	0.5238095	0.3571429	0.3113208	318	63	1440	0.5277778	TRUE
Pristionchus pacificus (Parasitic nematode) (Strain: PS312)	Eukaryota/Amorphea/Obazoa/Opisthokonta/Holozoa/Filozoa/Choanozoa/Metazoa/Eumetazoa/Bilateria/Protostomia/Ecdysozoa/Nematoda/Chromadorea/Rhabditida/Rhabditina/Diplogasteromorpha/Diplogasteroidea/Neodiplogasteridae/Pristionchus/Pristionchus pacificus (Parasitic nematode) (Strain: PS312) (OX=54126)	Amorphea	Obazoa	Opisthokonta	Holozoa	Filozoa	Choanozoa	Metazoa	Neodiplogasteridae	Pristionchus	pacificus	54126	tr|A0A2A6C4E1|A0A2A6C4E1_PRIPA Collagen OS=Pristionchus pacificus OX=54126 GN=PRIPAC_39479 PE=3 SV=1	A0A2A6C4E1	211	273	63	739	0.1428571	0.3809524	0.2619048	0.3113208	318	63	1440	0.5277778	TRUE
Pristionchus pacificus (Parasitic nematode) (Strain: PS312)	Eukaryota/Amorphea/Obazoa/Opisthokonta/Holozoa/Filozoa/Choanozoa/Metazoa/Eumetazoa/Bilateria/Protostomia/Ecdysozoa/Nematoda/Chromadorea/Rhabditida/Rhabditina/Diplogasteromorpha/Diplogasteroidea/Neodiplogasteridae/Pristionchus/Pristionchus pacificus (Parasitic nematode) (Strain: PS312) (OX=54126)	Amorphea	Obazoa	Opisthokonta	Holozoa	Filozoa	Choanozoa	Metazoa	Neodiplogasteridae	Pristionchus	pacificus	54126	tr|A0A2A6C4E1|A0A2A6C4E1_PRIPA Collagen OS=Pristionchus pacificus OX=54126 GN=PRIPAC_39479 PE=3 SV=1	A0A2A6C4E1	405	434	30	739	0.3	0.4	0.35	0.3113208	318	63	1440	0.5277778	TRUE
Pristionchus pacificus (Parasitic nematode) (Strain: PS312)	Eukaryota/Amorphea/Obazoa/Opisthokonta/Holozoa/Filozoa/Choanozoa/Metazoa/Eumetazoa/Bilateria/Protostomia/Ecdysozoa/Nematoda/Chromadorea/Rhabditida/Rhabditina/Diplogasteromorpha/Diplogasteroidea/Neodiplogasteridae/Pristionchus/Pristionchus pacificus (Parasitic nematode) (Strain: PS312) (OX=54126)	Amorphea	Obazoa	Opisthokonta	Holozoa	Filozoa	Choanozoa	Metazoa	Neodiplogasteridae	Pristionchus	pacificus	54126	tr|A0A2A6C4E1|A0A2A6C4E1_PRIPA Collagen OS=Pristionchus pacificus OX=54126 GN=PRIPAC_39479 PE=3 SV=1	A0A2A6C4E1	451	513	63	739	0.1904762	0.5238095	0.3571429	0.3113208	318	63	1440	0.5277778	TRUE
Pristionchus pacificus (Parasitic nematode) (Strain: PS312)	Eukaryota/Amorphea/Obazoa/Opisthokonta/Holozoa/Filozoa/Choanozoa/Metazoa/Eumetazoa/Bilateria/Protostomia/Ecdysozoa/Nematoda/Chromadorea/Rhabditida/Rhabditina/Diplogasteromorpha/Diplogasteroidea/Neodiplogasteridae/Pristionchus/Pristionchus pacificus (Parasitic nematode) (Strain: PS312) (OX=54126)	Amorphea	Obazoa	Opisthokonta	Holozoa	Filozoa	Choanozoa	Metazoa	Neodiplogasteridae	Pristionchus	pacificus	54126	tr|A0A2A6C4E1|A0A2A6C4E1_PRIPA Collagen OS=Pristionchus pacificus OX=54126 GN=PRIPAC_39479 PE=3 SV=1	A0A2A6C4E1	517	579	63	739	0.1428571	0.3809524	0.2619048	0.3113208	318	63	1440	0.5277778	TRUE
Pristionchus pacificus (Parasitic nematode) (Strain: PS312)	Eukaryota/Amorphea/Obazoa/Opisthokonta/Holozoa/Filozoa/Choanozoa/Metazoa/Eumetazoa/Bilateria/Protostomia/Ecdysozoa/Nematoda/Chromadorea/Rhabditida/Rhabditina/Diplogasteromorpha/Diplogasteroidea/Neodiplogasteridae/Pristionchus/Pristionchus pacificus (Parasitic nematode) (Strain: PS312) (OX=54126)	Amorphea	Obazoa	Opisthokonta	Holozoa	Filozoa	Choanozoa	Metazoa	Neodiplogasteridae	Pristionchus	pacificus	54126	tr|A0A2A6C4E1|A0A2A6C4E1_PRIPA Collagen OS=Pristionchus pacificus OX=54126 GN=PRIPAC_39479 PE=3 SV=1	A0A2A6C4E1	649	654	6	739	0	0	0	0.3113208	318	63	1440	0.5277778	TRUE
Pristionchus pacificus (Parasitic nematode) (Strain: PS312)	Eukaryota/Amorphea/Obazoa/Opisthokonta/Holozoa/Filozoa/Choanozoa/Metazoa/Eumetazoa/Bilateria/Protostomia/Ecdysozoa/Nematoda/Chromadorea/Rhabditida/Rhabditina/Diplogasteromorpha/Diplogasteroidea/Neodiplogasteridae/Pristionchus/Pristionchus pacificus (Parasitic nematode) (Strain: PS312) (OX=54126)	Amorphea	Obazoa	Opisthokonta	Holozoa	Filozoa	Choanozoa	Metazoa	Neodiplogasteridae	Pristionchus	pacificus	54126	tr|A0A4X3NYC1|A0A4X3NYC1_PRIPA Collagen OS=Pristionchus pacificus OX=54126 GN=WBGene00272969 PE=3 SV=1	A0A4X3NYC1	128	157	30	402	0.2	0.4	0.3	0.2115385	156	66	1440	0.5277778	TRUE
Pristionchus pacificus (Parasitic nematode) (Strain: PS312)	Eukaryota/Amorphea/Obazoa/Opisthokonta/Holozoa/Filozoa/Choanozoa/Metazoa/Eumetazoa/Bilateria/Protostomia/Ecdysozoa/Nematoda/Chromadorea/Rhabditida/Rhabditina/Diplogasteromorpha/Diplogasteroidea/Neodiplogasteridae/Pristionchus/Pristionchus pacificus (Parasitic nematode) (Strain: PS312) (OX=54126)	Amorphea	Obazoa	Opisthokonta	Holozoa	Filozoa	Choanozoa	Metazoa	Neodiplogasteridae	Pristionchus	pacificus	54126	tr|A0A4X3NYC1|A0A4X3NYC1_PRIPA Collagen OS=Pristionchus pacificus OX=54126 GN=WBGene00272969 PE=3 SV=1	A0A4X3NYC1	175	240	66	402	0.2272727	0.1818182	0.2045455	0.2115385	156	66	1440	0.5277778	TRUE
Pristionchus pacificus (Parasitic nematode) (Strain: PS312)	Eukaryota/Amorphea/Obazoa/Opisthokonta/Holozoa/Filozoa/Choanozoa/Metazoa/Eumetazoa/Bilateria/Protostomia/Ecdysozoa/Nematoda/Chromadorea/Rhabditida/Rhabditina/Diplogasteromorpha/Diplogasteroidea/Neodiplogasteridae/Pristionchus/Pristionchus pacificus (Parasitic nematode) (Strain: PS312) (OX=54126)	Amorphea	Obazoa	Opisthokonta	Holozoa	Filozoa	Choanozoa	Metazoa	Neodiplogasteridae	Pristionchus	pacificus	54126	tr|A0A4X3NYC1|A0A4X3NYC1_PRIPA Collagen OS=Pristionchus pacificus OX=54126 GN=WBGene00272969 PE=3 SV=1	A0A4X3NYC1	243	302	60	402	0.1	0.25	0.175	0.2115385	156	66	1440	0.5277778	TRUE
Mola mola (Ocean sunfish) (Tetraodon mola)	Eukaryota/Amorphea/Obazoa/Opisthokonta/Holozoa/Filozoa/Choanozoa/Metazoa/Eumetazoa/Bilateria/Deuterostomia/Chordata/Olfactores/Craniata/Vertebrata/Euteleostomi/Actinopterygii/Neopterygii/Teleostei/Neoteleostei/Acanthomorphata/Eupercaria/Tetraodontiformes/Molidae/Mola/Mola mola (Ocean sunfish) (Tetraodon mola) (OX=94237)	Amorphea	Obazoa	Opisthokonta	Holozoa	Filozoa	Choanozoa	Metazoa	Molidae	Mola	mola	94237	tr|A0A3Q3WS96|A0A3Q3WS96_MOLML Complement component 1, q subcomponent-like 3b OS=Mola mola OX=94237 PE=4 SV=1	A0A3Q3WS96	5	10	6	264	0	0	0	0.3636364	66	54	1296	0.4444444	TRUE
Mola mola (Ocean sunfish) (Tetraodon mola)	Eukaryota/Amorphea/Obazoa/Opisthokonta/Holozoa/Filozoa/Choanozoa/Metazoa/Eumetazoa/Bilateria/Deuterostomia/Chordata/Olfactores/Craniata/Vertebrata/Euteleostomi/Actinopterygii/Neopterygii/Teleostei/Neoteleostei/Acanthomorphata/Eupercaria/Tetraodontiformes/Molidae/Mola/Mola mola (Ocean sunfish) (Tetraodon mola) (OX=94237)	Amorphea	Obazoa	Opisthokonta	Holozoa	Filozoa	Choanozoa	Metazoa	Molidae	Mola	mola	94237	tr|A0A3Q3WS96|A0A3Q3WS96_MOLML Complement component 1, q subcomponent-like 3b OS=Mola mola OX=94237 PE=4 SV=1	A0A3Q3WS96	72	125	54	264	0.4444444	0.4444444	0.4444444	0.3636364	66	54	1296	0.4444444	TRUE
Mola mola (Ocean sunfish) (Tetraodon mola)	Eukaryota/Amorphea/Obazoa/Opisthokonta/Holozoa/Filozoa/Choanozoa/Metazoa/Eumetazoa/Bilateria/Deuterostomia/Chordata/Olfactores/Craniata/Vertebrata/Euteleostomi/Actinopterygii/Neopterygii/Teleostei/Neoteleostei/Acanthomorphata/Eupercaria/Tetraodontiformes/Molidae/Mola/Mola mola (Ocean sunfish) (Tetraodon mola) (OX=94237)	Amorphea	Obazoa	Opisthokonta	Holozoa	Filozoa	Choanozoa	Metazoa	Molidae	Mola	mola	94237	tr|A0A3Q3WS96|A0A3Q3WS96_MOLML Complement component 1, q subcomponent-like 3b OS=Mola mola OX=94237 PE=4 SV=1	A0A3Q3WS96	190	195	6	264	0	0	0	0.3636364	66	54	1296	0.4444444	TRUE
Tauraco erythrolophus (Red-crested turaco)	Eukaryota/Amorphea/Obazoa/Opisthokonta/Holozoa/Filozoa/Choanozoa/Metazoa/Eumetazoa/Bilateria/Deuterostomia/Chordata/Olfactores/Craniata/Vertebrata/Euteleostomi/Archelosauria/Archosauria/Dinosauria/Saurischia/Theropoda/Coelurosauria/Aves/Neognathae/Musophagiformes/Musophagidae/Tauraco/Tauraco erythrolophus (Red-crested turaco) (OX=121530)	Amorphea	Obazoa	Opisthokonta	Holozoa	Filozoa	Choanozoa	Metazoa	Musophagidae	Tauraco	erythrolophus	121530	tr|A0A093CNV2|A0A093CNV2_TAUER Complement C1q and tumor necrosis factor-related protein 9A (Fragment) OS=Tauraco erythrolophus OX=121530 GN=N340_13382 PE=4 SV=1	A0A093CNV2	26	82	57	333	0	0.3157895	0.1578947	0.1785714	168	111	1317	0.4705882	TRUE
Tauraco erythrolophus (Red-crested turaco)	Eukaryota/Amorphea/Obazoa/Opisthokonta/Holozoa/Filozoa/Choanozoa/Metazoa/Eumetazoa/Bilateria/Deuterostomia/Chordata/Olfactores/Craniata/Vertebrata/Euteleostomi/Archelosauria/Archosauria/Dinosauria/Saurischia/Theropoda/Coelurosauria/Aves/Neognathae/Musophagiformes/Musophagidae/Tauraco/Tauraco erythrolophus (Red-crested turaco) (OX=121530)	Amorphea	Obazoa	Opisthokonta	Holozoa	Filozoa	Choanozoa	Metazoa	Musophagidae	Tauraco	erythrolophus	121530	tr|A0A093CNV2|A0A093CNV2_TAUER Complement C1q and tumor necrosis factor-related protein 9A (Fragment) OS=Tauraco erythrolophus OX=121530 GN=N340_13382 PE=4 SV=1	A0A093CNV2	86	196	111	333	0.1891892	0.1891892	0.1891892	0.1785714	168	111	1317	0.4705882	TRUE
Takifugu rubripes (Japanese pufferfish) (Fugu rubripes)	Eukaryota/Amorphea/Obazoa/Opisthokonta/Holozoa/Filozoa/Choanozoa/Metazoa/Eumetazoa/Bilateria/Deuterostomia/Chordata/Olfactores/Craniata/Vertebrata/Euteleostomi/Actinopterygii/Neopterygii/Teleostei/Neoteleostei/Acanthomorphata/Eupercaria/Tetraodontiformes/Tetradontoidea/Tetraodontidae/Takifugu/Takifugu rubripes (Japanese pufferfish) (Fugu rubripes) (OX=31033)	Amorphea	Obazoa	Opisthokonta	Holozoa	Filozoa	Choanozoa	Metazoa	Tetraodontidae	Takifugu	rubripes	31033	tr|A0A674PIM4|A0A674PIM4_TAKRU Uncharacterized protein OS=Takifugu rubripes OX=31033 PE=4 SV=1	A0A674PIM4	180	467	288	1307	0.2291667	0.3020833	0.265625	0.2881041	807	360	1350	0.6470588	TRUE
Takifugu rubripes (Japanese pufferfish) (Fugu rubripes)	Eukaryota/Amorphea/Obazoa/Opisthokonta/Holozoa/Filozoa/Choanozoa/Metazoa/Eumetazoa/Bilateria/Deuterostomia/Chordata/Olfactores/Craniata/Vertebrata/Euteleostomi/Actinopterygii/Neopterygii/Teleostei/Neoteleostei/Acanthomorphata/Eupercaria/Tetraodontiformes/Tetradontoidea/Tetraodontidae/Takifugu/Takifugu rubripes (Japanese pufferfish) (Fugu rubripes) (OX=31033)	Amorphea	Obazoa	Opisthokonta	Holozoa	Filozoa	Choanozoa	Metazoa	Tetraodontidae	Takifugu	rubripes	31033	tr|A0A674PIM4|A0A674PIM4_TAKRU Uncharacterized protein OS=Takifugu rubripes OX=31033 PE=4 SV=1	A0A674PIM4	480	512	33	1307	0.2727273	0.4545455	0.3636364	0.2881041	807	360	1350	0.6470588	TRUE
Takifugu rubripes (Japanese pufferfish) (Fugu rubripes)	Eukaryota/Amorphea/Obazoa/Opisthokonta/Holozoa/Filozoa/Choanozoa/Metazoa/Eumetazoa/Bilateria/Deuterostomia/Chordata/Olfactores/Craniata/Vertebrata/Euteleostomi/Actinopterygii/Neopterygii/Teleostei/Neoteleostei/Acanthomorphata/Eupercaria/Tetraodontiformes/Tetradontoidea/Tetraodontidae/Takifugu/Takifugu rubripes (Japanese pufferfish) (Fugu rubripes) (OX=31033)	Amorphea	Obazoa	Opisthokonta	Holozoa	Filozoa	Choanozoa	Metazoa	Tetraodontidae	Takifugu	rubripes	31033	tr|A0A674PIM4|A0A674PIM4_TAKRU Uncharacterized protein OS=Takifugu rubripes OX=31033 PE=4 SV=1	A0A674PIM4	530	649	120	1307	0.3	0.225	0.2625	0.2881041	807	360	1350	0.6470588	TRUE
Takifugu rubripes (Japanese pufferfish) (Fugu rubripes)	Eukaryota/Amorphea/Obazoa/Opisthokonta/Holozoa/Filozoa/Choanozoa/Metazoa/Eumetazoa/Bilateria/Deuterostomia/Chordata/Olfactores/Craniata/Vertebrata/Euteleostomi/Actinopterygii/Neopterygii/Teleostei/Neoteleostei/Acanthomorphata/Eupercaria/Tetraodontiformes/Tetradontoidea/Tetraodontidae/Takifugu/Takifugu rubripes (Japanese pufferfish) (Fugu rubripes) (OX=31033)	Amorphea	Obazoa	Opisthokonta	Holozoa	Filozoa	Choanozoa	Metazoa	Tetraodontidae	Takifugu	rubripes	31033	tr|A0A674PIM4|A0A674PIM4_TAKRU Uncharacterized protein OS=Takifugu rubripes OX=31033 PE=4 SV=1	A0A674PIM4	678	1037	360	1307	0.35	0.275	0.3125	0.2881041	807	360	1350	0.6470588	TRUE
Takifugu rubripes (Japanese pufferfish) (Fugu rubripes)	Eukaryota/Amorphea/Obazoa/Opisthokonta/Holozoa/Filozoa/Choanozoa/Metazoa/Eumetazoa/Bilateria/Deuterostomia/Chordata/Olfactores/Craniata/Vertebrata/Euteleostomi/Actinopterygii/Neopterygii/Teleostei/Neoteleostei/Acanthomorphata/Eupercaria/Tetraodontiformes/Tetradontoidea/Tetraodontidae/Takifugu/Takifugu rubripes (Japanese pufferfish) (Fugu rubripes) (OX=31033)	Amorphea	Obazoa	Opisthokonta	Holozoa	Filozoa	Choanozoa	Metazoa	Tetraodontidae	Takifugu	rubripes	31033	tr|A0A674PIM4|A0A674PIM4_TAKRU Uncharacterized protein OS=Takifugu rubripes OX=31033 PE=4 SV=1	A0A674PIM4	1263	1268	6	1307	0	0	0	0.2881041	807	360	1350	0.6470588	TRUE
Mola mola (Ocean sunfish) (Tetraodon mola)	Eukaryota/Amorphea/Obazoa/Opisthokonta/Holozoa/Filozoa/Choanozoa/Metazoa/Eumetazoa/Bilateria/Deuterostomia/Chordata/Olfactores/Craniata/Vertebrata/Euteleostomi/Actinopterygii/Neopterygii/Teleostei/Neoteleostei/Acanthomorphata/Eupercaria/Tetraodontiformes/Molidae/Mola/Mola mola (Ocean sunfish) (Tetraodon mola) (OX=94237)	Amorphea	Obazoa	Opisthokonta	Holozoa	Filozoa	Choanozoa	Metazoa	Molidae	Mola	mola	94237	tr|A0A3Q3WKA0|A0A3Q3WKA0_MOLML Collagen IV NC1 domain-containing protein OS=Mola mola OX=94237 PE=4 SV=1	A0A3Q3WKA0	12	29	18	400	0.3333333	0.3333333	0.3333333	0.254386	171	57	1296	0.4444444	TRUE
Mola mola (Ocean sunfish) (Tetraodon mola)	Eukaryota/Amorphea/Obazoa/Opisthokonta/Holozoa/Filozoa/Choanozoa/Metazoa/Eumetazoa/Bilateria/Deuterostomia/Chordata/Olfactores/Craniata/Vertebrata/Euteleostomi/Actinopterygii/Neopterygii/Teleostei/Neoteleostei/Acanthomorphata/Eupercaria/Tetraodontiformes/Molidae/Mola/Mola mola (Ocean sunfish) (Tetraodon mola) (OX=94237)	Amorphea	Obazoa	Opisthokonta	Holozoa	Filozoa	Choanozoa	Metazoa	Molidae	Mola	mola	94237	tr|A0A3Q3WKA0|A0A3Q3WKA0_MOLML Collagen IV NC1 domain-containing protein OS=Mola mola OX=94237 PE=4 SV=1	A0A3Q3WKA0	44	100	57	400	0.2105263	0.3157895	0.2631579	0.254386	171	57	1296	0.4444444	TRUE
Mola mola (Ocean sunfish) (Tetraodon mola)	Eukaryota/Amorphea/Obazoa/Opisthokonta/Holozoa/Filozoa/Choanozoa/Metazoa/Eumetazoa/Bilateria/Deuterostomia/Chordata/Olfactores/Craniata/Vertebrata/Euteleostomi/Actinopterygii/Neopterygii/Teleostei/Neoteleostei/Acanthomorphata/Eupercaria/Tetraodontiformes/Molidae/Mola/Mola mola (Ocean sunfish) (Tetraodon mola) (OX=94237)	Amorphea	Obazoa	Opisthokonta	Holozoa	Filozoa	Choanozoa	Metazoa	Molidae	Mola	mola	94237	tr|A0A3Q3WKA0|A0A3Q3WKA0_MOLML Collagen IV NC1 domain-containing protein OS=Mola mola OX=94237 PE=4 SV=1	A0A3Q3WKA0	105	131	27	400	0.2222222	0.3333333	0.2777778	0.254386	171	57	1296	0.4444444	TRUE
Mola mola (Ocean sunfish) (Tetraodon mola)	Eukaryota/Amorphea/Obazoa/Opisthokonta/Holozoa/Filozoa/Choanozoa/Metazoa/Eumetazoa/Bilateria/Deuterostomia/Chordata/Olfactores/Craniata/Vertebrata/Euteleostomi/Actinopterygii/Neopterygii/Teleostei/Neoteleostei/Acanthomorphata/Eupercaria/Tetraodontiformes/Molidae/Mola/Mola mola (Ocean sunfish) (Tetraodon mola) (OX=94237)	Amorphea	Obazoa	Opisthokonta	Holozoa	Filozoa	Choanozoa	Metazoa	Molidae	Mola	mola	94237	tr|A0A3Q3WKA0|A0A3Q3WKA0_MOLML Collagen IV NC1 domain-containing protein OS=Mola mola OX=94237 PE=4 SV=1	A0A3Q3WKA0	134	142	9	400	0.3333333	0.3333333	0.3333333	0.254386	171	57	1296	0.4444444	TRUE
Mola mola (Ocean sunfish) (Tetraodon mola)	Eukaryota/Amorphea/Obazoa/Opisthokonta/Holozoa/Filozoa/Choanozoa/Metazoa/Eumetazoa/Bilateria/Deuterostomia/Chordata/Olfactores/Craniata/Vertebrata/Euteleostomi/Actinopterygii/Neopterygii/Teleostei/Neoteleostei/Acanthomorphata/Eupercaria/Tetraodontiformes/Molidae/Mola/Mola mola (Ocean sunfish) (Tetraodon mola) (OX=94237)	Amorphea	Obazoa	Opisthokonta	Holozoa	Filozoa	Choanozoa	Metazoa	Molidae	Mola	mola	94237	tr|A0A3Q3WKA0|A0A3Q3WKA0_MOLML Collagen IV NC1 domain-containing protein OS=Mola mola OX=94237 PE=4 SV=1	A0A3Q3WKA0	145	180	36	400	0.4166667	0.25	0.3333333	0.254386	171	57	1296	0.4444444	TRUE
Mola mola (Ocean sunfish) (Tetraodon mola)	Eukaryota/Amorphea/Obazoa/Opisthokonta/Holozoa/Filozoa/Choanozoa/Metazoa/Eumetazoa/Bilateria/Deuterostomia/Chordata/Olfactores/Craniata/Vertebrata/Euteleostomi/Actinopterygii/Neopterygii/Teleostei/Neoteleostei/Acanthomorphata/Eupercaria/Tetraodontiformes/Molidae/Mola/Mola mola (Ocean sunfish) (Tetraodon mola) (OX=94237)	Amorphea	Obazoa	Opisthokonta	Holozoa	Filozoa	Choanozoa	Metazoa	Molidae	Mola	mola	94237	tr|A0A3Q3WKA0|A0A3Q3WKA0_MOLML Collagen IV NC1 domain-containing protein OS=Mola mola OX=94237 PE=4 SV=1	A0A3Q3WKA0	221	226	6	400	0	0	0	0.254386	171	57	1296	0.4444444	TRUE
Mola mola (Ocean sunfish) (Tetraodon mola)	Eukaryota/Amorphea/Obazoa/Opisthokonta/Holozoa/Filozoa/Choanozoa/Metazoa/Eumetazoa/Bilateria/Deuterostomia/Chordata/Olfactores/Craniata/Vertebrata/Euteleostomi/Actinopterygii/Neopterygii/Teleostei/Neoteleostei/Acanthomorphata/Eupercaria/Tetraodontiformes/Molidae/Mola/Mola mola (Ocean sunfish) (Tetraodon mola) (OX=94237)	Amorphea	Obazoa	Opisthokonta	Holozoa	Filozoa	Choanozoa	Metazoa	Molidae	Mola	mola	94237	tr|A0A3Q3WKA0|A0A3Q3WKA0_MOLML Collagen IV NC1 domain-containing protein OS=Mola mola OX=94237 PE=4 SV=1	A0A3Q3WKA0	303	308	6	400	0	0	0	0.254386	171	57	1296	0.4444444	TRUE
Mola mola (Ocean sunfish) (Tetraodon mola)	Eukaryota/Amorphea/Obazoa/Opisthokonta/Holozoa/Filozoa/Choanozoa/Metazoa/Eumetazoa/Bilateria/Deuterostomia/Chordata/Olfactores/Craniata/Vertebrata/Euteleostomi/Actinopterygii/Neopterygii/Teleostei/Neoteleostei/Acanthomorphata/Eupercaria/Tetraodontiformes/Molidae/Mola/Mola mola (Ocean sunfish) (Tetraodon mola) (OX=94237)	Amorphea	Obazoa	Opisthokonta	Holozoa	Filozoa	Choanozoa	Metazoa	Molidae	Mola	mola	94237	tr|A0A3Q3WKA0|A0A3Q3WKA0_MOLML Collagen IV NC1 domain-containing protein OS=Mola mola OX=94237 PE=4 SV=1	A0A3Q3WKA0	320	325	6	400	0	0	0	0.254386	171	57	1296	0.4444444	TRUE
Mola mola (Ocean sunfish) (Tetraodon mola)	Eukaryota/Amorphea/Obazoa/Opisthokonta/Holozoa/Filozoa/Choanozoa/Metazoa/Eumetazoa/Bilateria/Deuterostomia/Chordata/Olfactores/Craniata/Vertebrata/Euteleostomi/Actinopterygii/Neopterygii/Teleostei/Neoteleostei/Acanthomorphata/Eupercaria/Tetraodontiformes/Molidae/Mola/Mola mola (Ocean sunfish) (Tetraodon mola) (OX=94237)	Amorphea	Obazoa	Opisthokonta	Holozoa	Filozoa	Choanozoa	Metazoa	Molidae	Mola	mola	94237	tr|A0A3Q3WKA0|A0A3Q3WKA0_MOLML Collagen IV NC1 domain-containing protein OS=Mola mola OX=94237 PE=4 SV=1	A0A3Q3WKA0	348	353	6	400	0	0	0	0.254386	171	57	1296	0.4444444	TRUE
Fulmarus glacialis (Northern fulmar)	Eukaryota/Amorphea/Obazoa/Opisthokonta/Holozoa/Filozoa/Choanozoa/Metazoa/Eumetazoa/Bilateria/Deuterostomia/Chordata/Olfactores/Craniata/Vertebrata/Euteleostomi/Archelosauria/Archosauria/Dinosauria/Saurischia/Theropoda/Coelurosauria/Aves/Neognathae/Procellariiformes/Procellariidae/Fulmarus/Fulmarus glacialis (Northern fulmar) (OX=30455)	Amorphea	Obazoa	Opisthokonta	Holozoa	Filozoa	Choanozoa	Metazoa	Procellariidae	Fulmarus	glacialis	30455	tr|A0A093IF99|A0A093IF99_FULGA Ectodysplasin-A (Fragment) OS=Fulmarus glacialis OX=30455 GN=N327_03401 PE=3 SV=1	A0A093IF99	15	47	33	226	0.6363636	0.6363636	0.6363636	0.6315789	57	33	1146	0.6315789	TRUE
Fulmarus glacialis (Northern fulmar)	Eukaryota/Amorphea/Obazoa/Opisthokonta/Holozoa/Filozoa/Choanozoa/Metazoa/Eumetazoa/Bilateria/Deuterostomia/Chordata/Olfactores/Craniata/Vertebrata/Euteleostomi/Archelosauria/Archosauria/Dinosauria/Saurischia/Theropoda/Coelurosauria/Aves/Neognathae/Procellariiformes/Procellariidae/Fulmarus/Fulmarus glacialis (Northern fulmar) (OX=30455)	Amorphea	Obazoa	Opisthokonta	Holozoa	Filozoa	Choanozoa	Metazoa	Procellariidae	Fulmarus	glacialis	30455	tr|A0A093IF99|A0A093IF99_FULGA Ectodysplasin-A (Fragment) OS=Fulmarus glacialis OX=30455 GN=N327_03401 PE=3 SV=1	A0A093IF99	50	73	24	226	0.75	0.5	0.625	0.6315789	57	33	1146	0.6315789	TRUE
Falcunculus frontatus (Eastern shriketit)	Eukaryota/Amorphea/Obazoa/Opisthokonta/Holozoa/Filozoa/Choanozoa/Metazoa/Eumetazoa/Bilateria/Deuterostomia/Chordata/Olfactores/Craniata/Vertebrata/Euteleostomi/Archelosauria/Archosauria/Dinosauria/Saurischia/Theropoda/Coelurosauria/Aves/Neognathae/Passeriformes/Corvoidea/Pachycephalidae/Falcunculus/Falcunculus frontatus (Eastern shriketit) (OX=254539)	Amorphea	Obazoa	Opisthokonta	Holozoa	Filozoa	Choanozoa	Metazoa	Pachycephalidae	Falcunculus	frontatus	254539	tr|A0A7K6L551|A0A7K6L551_9CORV Collectin-12 (Fragment) OS=Falcunculus frontatus OX=254539 GN=Colec12 PE=4 SV=1	A0A7K6L551	424	570	147	722	0.4693878	0.4489796	0.4591837	0.4591837	147	147	1557	0.5208333	TRUE
Takifugu rubripes (Japanese pufferfish) (Fugu rubripes)	Eukaryota/Amorphea/Obazoa/Opisthokonta/Holozoa/Filozoa/Choanozoa/Metazoa/Eumetazoa/Bilateria/Deuterostomia/Chordata/Olfactores/Craniata/Vertebrata/Euteleostomi/Actinopterygii/Neopterygii/Teleostei/Neoteleostei/Acanthomorphata/Eupercaria/Tetraodontiformes/Tetradontoidea/Tetraodontidae/Takifugu/Takifugu rubripes (Japanese pufferfish) (Fugu rubripes) (OX=31033)	Amorphea	Obazoa	Opisthokonta	Holozoa	Filozoa	Choanozoa	Metazoa	Tetraodontidae	Takifugu	rubripes	31033	tr|H2UNN7|H2UNN7_TAKRU C1q domain-containing protein OS=Takifugu rubripes OX=31033 GN=LOC101070426 PE=4 SV=1	H2UNN7	74	106	33	262	0.5454545	0.7272727	0.6363636	0.3684211	57	33	1350	0.6470588	TRUE
Takifugu rubripes (Japanese pufferfish) (Fugu rubripes)	Eukaryota/Amorphea/Obazoa/Opisthokonta/Holozoa/Filozoa/Choanozoa/Metazoa/Eumetazoa/Bilateria/Deuterostomia/Chordata/Olfactores/Craniata/Vertebrata/Euteleostomi/Actinopterygii/Neopterygii/Teleostei/Neoteleostei/Acanthomorphata/Eupercaria/Tetraodontiformes/Tetradontoidea/Tetraodontidae/Takifugu/Takifugu rubripes (Japanese pufferfish) (Fugu rubripes) (OX=31033)	Amorphea	Obazoa	Opisthokonta	Holozoa	Filozoa	Choanozoa	Metazoa	Tetraodontidae	Takifugu	rubripes	31033	tr|H2UNN7|H2UNN7_TAKRU C1q domain-containing protein OS=Takifugu rubripes OX=31033 GN=LOC101070426 PE=4 SV=1	H2UNN7	110	121	12	262	0	0	0	0.3684211	57	33	1350	0.6470588	TRUE
Takifugu rubripes (Japanese pufferfish) (Fugu rubripes)	Eukaryota/Amorphea/Obazoa/Opisthokonta/Holozoa/Filozoa/Choanozoa/Metazoa/Eumetazoa/Bilateria/Deuterostomia/Chordata/Olfactores/Craniata/Vertebrata/Euteleostomi/Actinopterygii/Neopterygii/Teleostei/Neoteleostei/Acanthomorphata/Eupercaria/Tetraodontiformes/Tetradontoidea/Tetraodontidae/Takifugu/Takifugu rubripes (Japanese pufferfish) (Fugu rubripes) (OX=31033)	Amorphea	Obazoa	Opisthokonta	Holozoa	Filozoa	Choanozoa	Metazoa	Tetraodontidae	Takifugu	rubripes	31033	tr|H2UNN7|H2UNN7_TAKRU C1q domain-containing protein OS=Takifugu rubripes OX=31033 GN=LOC101070426 PE=4 SV=1	H2UNN7	165	170	6	262	0	0	0	0.3684211	57	33	1350	0.6470588	TRUE
Takifugu rubripes (Japanese pufferfish) (Fugu rubripes)	Eukaryota/Amorphea/Obazoa/Opisthokonta/Holozoa/Filozoa/Choanozoa/Metazoa/Eumetazoa/Bilateria/Deuterostomia/Chordata/Olfactores/Craniata/Vertebrata/Euteleostomi/Actinopterygii/Neopterygii/Teleostei/Neoteleostei/Acanthomorphata/Eupercaria/Tetraodontiformes/Tetradontoidea/Tetraodontidae/Takifugu/Takifugu rubripes (Japanese pufferfish) (Fugu rubripes) (OX=31033)	Amorphea	Obazoa	Opisthokonta	Holozoa	Filozoa	Choanozoa	Metazoa	Tetraodontidae	Takifugu	rubripes	31033	tr|H2UNN7|H2UNN7_TAKRU C1q domain-containing protein OS=Takifugu rubripes OX=31033 GN=LOC101070426 PE=4 SV=1	H2UNN7	188	193	6	262	0	0	0	0.3684211	57	33	1350	0.6470588	TRUE
Mola mola (Ocean sunfish) (Tetraodon mola)	Eukaryota/Amorphea/Obazoa/Opisthokonta/Holozoa/Filozoa/Choanozoa/Metazoa/Eumetazoa/Bilateria/Deuterostomia/Chordata/Olfactores/Craniata/Vertebrata/Euteleostomi/Actinopterygii/Neopterygii/Teleostei/Neoteleostei/Acanthomorphata/Eupercaria/Tetraodontiformes/Molidae/Mola/Mola mola (Ocean sunfish) (Tetraodon mola) (OX=94237)	Amorphea	Obazoa	Opisthokonta	Holozoa	Filozoa	Choanozoa	Metazoa	Molidae	Mola	mola	94237	tr|A0A3Q3X5Y7|A0A3Q3X5Y7_MOLML Collagen IV NC1 domain-containing protein OS=Mola mola OX=94237 PE=4 SV=1	A0A3Q3X5Y7	3	53	51	377	0.2941176	0.3529412	0.3235294	0.244898	147	72	1296	0.4444444	TRUE
Mola mola (Ocean sunfish) (Tetraodon mola)	Eukaryota/Amorphea/Obazoa/Opisthokonta/Holozoa/Filozoa/Choanozoa/Metazoa/Eumetazoa/Bilateria/Deuterostomia/Chordata/Olfactores/Craniata/Vertebrata/Euteleostomi/Actinopterygii/Neopterygii/Teleostei/Neoteleostei/Acanthomorphata/Eupercaria/Tetraodontiformes/Molidae/Mola/Mola mola (Ocean sunfish) (Tetraodon mola) (OX=94237)	Amorphea	Obazoa	Opisthokonta	Holozoa	Filozoa	Choanozoa	Metazoa	Molidae	Mola	mola	94237	tr|A0A3Q3X5Y7|A0A3Q3X5Y7_MOLML Collagen IV NC1 domain-containing protein OS=Mola mola OX=94237 PE=4 SV=1	A0A3Q3X5Y7	61	132	72	377	0.1666667	0.25	0.2083333	0.244898	147	72	1296	0.4444444	TRUE
Mola mola (Ocean sunfish) (Tetraodon mola)	Eukaryota/Amorphea/Obazoa/Opisthokonta/Holozoa/Filozoa/Choanozoa/Metazoa/Eumetazoa/Bilateria/Deuterostomia/Chordata/Olfactores/Craniata/Vertebrata/Euteleostomi/Actinopterygii/Neopterygii/Teleostei/Neoteleostei/Acanthomorphata/Eupercaria/Tetraodontiformes/Molidae/Mola/Mola mola (Ocean sunfish) (Tetraodon mola) (OX=94237)	Amorphea	Obazoa	Opisthokonta	Holozoa	Filozoa	Choanozoa	Metazoa	Molidae	Mola	mola	94237	tr|A0A3Q3X5Y7|A0A3Q3X5Y7_MOLML Collagen IV NC1 domain-containing protein OS=Mola mola OX=94237 PE=4 SV=1	A0A3Q3X5Y7	143	154	12	377	0	0.75	0.375	0.244898	147	72	1296	0.4444444	TRUE
Mola mola (Ocean sunfish) (Tetraodon mola)	Eukaryota/Amorphea/Obazoa/Opisthokonta/Holozoa/Filozoa/Choanozoa/Metazoa/Eumetazoa/Bilateria/Deuterostomia/Chordata/Olfactores/Craniata/Vertebrata/Euteleostomi/Actinopterygii/Neopterygii/Teleostei/Neoteleostei/Acanthomorphata/Eupercaria/Tetraodontiformes/Molidae/Mola/Mola mola (Ocean sunfish) (Tetraodon mola) (OX=94237)	Amorphea	Obazoa	Opisthokonta	Holozoa	Filozoa	Choanozoa	Metazoa	Molidae	Mola	mola	94237	tr|A0A3Q3X5Y7|A0A3Q3X5Y7_MOLML Collagen IV NC1 domain-containing protein OS=Mola mola OX=94237 PE=4 SV=1	A0A3Q3X5Y7	298	303	6	377	0	0	0	0.244898	147	72	1296	0.4444444	TRUE
Mola mola (Ocean sunfish) (Tetraodon mola)	Eukaryota/Amorphea/Obazoa/Opisthokonta/Holozoa/Filozoa/Choanozoa/Metazoa/Eumetazoa/Bilateria/Deuterostomia/Chordata/Olfactores/Craniata/Vertebrata/Euteleostomi/Actinopterygii/Neopterygii/Teleostei/Neoteleostei/Acanthomorphata/Eupercaria/Tetraodontiformes/Molidae/Mola/Mola mola (Ocean sunfish) (Tetraodon mola) (OX=94237)	Amorphea	Obazoa	Opisthokonta	Holozoa	Filozoa	Choanozoa	Metazoa	Molidae	Mola	mola	94237	tr|A0A3Q3X5Y7|A0A3Q3X5Y7_MOLML Collagen IV NC1 domain-containing protein OS=Mola mola OX=94237 PE=4 SV=1	A0A3Q3X5Y7	326	331	6	377	0	0	0	0.244898	147	72	1296	0.4444444	TRUE
Takifugu rubripes (Japanese pufferfish) (Fugu rubripes)	Eukaryota/Amorphea/Obazoa/Opisthokonta/Holozoa/Filozoa/Choanozoa/Metazoa/Eumetazoa/Bilateria/Deuterostomia/Chordata/Olfactores/Craniata/Vertebrata/Euteleostomi/Actinopterygii/Neopterygii/Teleostei/Neoteleostei/Acanthomorphata/Eupercaria/Tetraodontiformes/Tetradontoidea/Tetraodontidae/Takifugu/Takifugu rubripes (Japanese pufferfish) (Fugu rubripes) (OX=31033)	Amorphea	Obazoa	Opisthokonta	Holozoa	Filozoa	Choanozoa	Metazoa	Tetraodontidae	Takifugu	rubripes	31033	tr|A0A674PR38|A0A674PR38_TAKRU Uncharacterized protein OS=Takifugu rubripes OX=31033 PE=4 SV=1	A0A674PR38	126	161	36	1350	0.25	0.5	0.375	0.2944251	861	360	1350	0.6470588	TRUE
Takifugu rubripes (Japanese pufferfish) (Fugu rubripes)	Eukaryota/Amorphea/Obazoa/Opisthokonta/Holozoa/Filozoa/Choanozoa/Metazoa/Eumetazoa/Bilateria/Deuterostomia/Chordata/Olfactores/Craniata/Vertebrata/Euteleostomi/Actinopterygii/Neopterygii/Teleostei/Neoteleostei/Acanthomorphata/Eupercaria/Tetraodontiformes/Tetradontoidea/Tetraodontidae/Takifugu/Takifugu rubripes (Japanese pufferfish) (Fugu rubripes) (OX=31033)	Amorphea	Obazoa	Opisthokonta	Holozoa	Filozoa	Choanozoa	Metazoa	Tetraodontidae	Takifugu	rubripes	31033	tr|A0A674PR38|A0A674PR38_TAKRU Uncharacterized protein OS=Takifugu rubripes OX=31033 PE=4 SV=1	A0A674PR38	204	509	306	1350	0.254902	0.2941176	0.2745098	0.2944251	861	360	1350	0.6470588	TRUE
Takifugu rubripes (Japanese pufferfish) (Fugu rubripes)	Eukaryota/Amorphea/Obazoa/Opisthokonta/Holozoa/Filozoa/Choanozoa/Metazoa/Eumetazoa/Bilateria/Deuterostomia/Chordata/Olfactores/Craniata/Vertebrata/Euteleostomi/Actinopterygii/Neopterygii/Teleostei/Neoteleostei/Acanthomorphata/Eupercaria/Tetraodontiformes/Tetradontoidea/Tetraodontidae/Takifugu/Takifugu rubripes (Japanese pufferfish) (Fugu rubripes) (OX=31033)	Amorphea	Obazoa	Opisthokonta	Holozoa	Filozoa	Choanozoa	Metazoa	Tetraodontidae	Takifugu	rubripes	31033	tr|A0A674PR38|A0A674PR38_TAKRU Uncharacterized protein OS=Takifugu rubripes OX=31033 PE=4 SV=1	A0A674PR38	522	554	33	1350	0.2727273	0.4545455	0.3636364	0.2944251	861	360	1350	0.6470588	TRUE
Takifugu rubripes (Japanese pufferfish) (Fugu rubripes)	Eukaryota/Amorphea/Obazoa/Opisthokonta/Holozoa/Filozoa/Choanozoa/Metazoa/Eumetazoa/Bilateria/Deuterostomia/Chordata/Olfactores/Craniata/Vertebrata/Euteleostomi/Actinopterygii/Neopterygii/Teleostei/Neoteleostei/Acanthomorphata/Eupercaria/Tetraodontiformes/Tetradontoidea/Tetraodontidae/Takifugu/Takifugu rubripes (Japanese pufferfish) (Fugu rubripes) (OX=31033)	Amorphea	Obazoa	Opisthokonta	Holozoa	Filozoa	Choanozoa	Metazoa	Tetraodontidae	Takifugu	rubripes	31033	tr|A0A674PR38|A0A674PR38_TAKRU Uncharacterized protein OS=Takifugu rubripes OX=31033 PE=4 SV=1	A0A674PR38	572	691	120	1350	0.3	0.225	0.2625	0.2944251	861	360	1350	0.6470588	TRUE
Takifugu rubripes (Japanese pufferfish) (Fugu rubripes)	Eukaryota/Amorphea/Obazoa/Opisthokonta/Holozoa/Filozoa/Choanozoa/Metazoa/Eumetazoa/Bilateria/Deuterostomia/Chordata/Olfactores/Craniata/Vertebrata/Euteleostomi/Actinopterygii/Neopterygii/Teleostei/Neoteleostei/Acanthomorphata/Eupercaria/Tetraodontiformes/Tetradontoidea/Tetraodontidae/Takifugu/Takifugu rubripes (Japanese pufferfish) (Fugu rubripes) (OX=31033)	Amorphea	Obazoa	Opisthokonta	Holozoa	Filozoa	Choanozoa	Metazoa	Tetraodontidae	Takifugu	rubripes	31033	tr|A0A674PR38|A0A674PR38_TAKRU Uncharacterized protein OS=Takifugu rubripes OX=31033 PE=4 SV=1	A0A674PR38	721	1080	360	1350	0.35	0.275	0.3125	0.2944251	861	360	1350	0.6470588	TRUE
Takifugu rubripes (Japanese pufferfish) (Fugu rubripes)	Eukaryota/Amorphea/Obazoa/Opisthokonta/Holozoa/Filozoa/Choanozoa/Metazoa/Eumetazoa/Bilateria/Deuterostomia/Chordata/Olfactores/Craniata/Vertebrata/Euteleostomi/Actinopterygii/Neopterygii/Teleostei/Neoteleostei/Acanthomorphata/Eupercaria/Tetraodontiformes/Tetradontoidea/Tetraodontidae/Takifugu/Takifugu rubripes (Japanese pufferfish) (Fugu rubripes) (OX=31033)	Amorphea	Obazoa	Opisthokonta	Holozoa	Filozoa	Choanozoa	Metazoa	Tetraodontidae	Takifugu	rubripes	31033	tr|A0A674PR38|A0A674PR38_TAKRU Uncharacterized protein OS=Takifugu rubripes OX=31033 PE=4 SV=1	A0A674PR38	1306	1311	6	1350	0	0	0	0.2944251	861	360	1350	0.6470588	TRUE
Falcunculus frontatus (Eastern shriketit)	Eukaryota/Amorphea/Obazoa/Opisthokonta/Holozoa/Filozoa/Choanozoa/Metazoa/Eumetazoa/Bilateria/Deuterostomia/Chordata/Olfactores/Craniata/Vertebrata/Euteleostomi/Archelosauria/Archosauria/Dinosauria/Saurischia/Theropoda/Coelurosauria/Aves/Neognathae/Passeriformes/Corvoidea/Pachycephalidae/Falcunculus/Falcunculus frontatus (Eastern shriketit) (OX=254539)	Amorphea	Obazoa	Opisthokonta	Holozoa	Filozoa	Choanozoa	Metazoa	Pachycephalidae	Falcunculus	frontatus	254539	tr|A0A7K6L1P3|A0A7K6L1P3_9CORV CO4A1 protein (Fragment) OS=Falcunculus frontatus OX=254539 GN=Col4a1_1 PE=4 SV=1	A0A7K6L1P3	1	33	33	1371	0.09090909	0.5454545	0.3181818	0.3254848	1083	120	1557	0.5208333	TRUE
Falcunculus frontatus (Eastern shriketit)	Eukaryota/Amorphea/Obazoa/Opisthokonta/Holozoa/Filozoa/Choanozoa/Metazoa/Eumetazoa/Bilateria/Deuterostomia/Chordata/Olfactores/Craniata/Vertebrata/Euteleostomi/Archelosauria/Archosauria/Dinosauria/Saurischia/Theropoda/Coelurosauria/Aves/Neognathae/Passeriformes/Corvoidea/Pachycephalidae/Falcunculus/Falcunculus frontatus (Eastern shriketit) (OX=254539)	Amorphea	Obazoa	Opisthokonta	Holozoa	Filozoa	Choanozoa	Metazoa	Pachycephalidae	Falcunculus	frontatus	254539	tr|A0A7K6L1P3|A0A7K6L1P3_9CORV CO4A1 protein (Fragment) OS=Falcunculus frontatus OX=254539 GN=Col4a1_1 PE=4 SV=1	A0A7K6L1P3	43	78	36	1371	0.08333333	0.5	0.2916667	0.3254848	1083	120	1557	0.5208333	TRUE
Falcunculus frontatus (Eastern shriketit)	Eukaryota/Amorphea/Obazoa/Opisthokonta/Holozoa/Filozoa/Choanozoa/Metazoa/Eumetazoa/Bilateria/Deuterostomia/Chordata/Olfactores/Craniata/Vertebrata/Euteleostomi/Archelosauria/Archosauria/Dinosauria/Saurischia/Theropoda/Coelurosauria/Aves/Neognathae/Passeriformes/Corvoidea/Pachycephalidae/Falcunculus/Falcunculus frontatus (Eastern shriketit) (OX=254539)	Amorphea	Obazoa	Opisthokonta	Holozoa	Filozoa	Choanozoa	Metazoa	Pachycephalidae	Falcunculus	frontatus	254539	tr|A0A7K6L1P3|A0A7K6L1P3_9CORV CO4A1 protein (Fragment) OS=Falcunculus frontatus OX=254539 GN=Col4a1_1 PE=4 SV=1	A0A7K6L1P3	84	104	21	1371	0	0.5714286	0.2857143	0.3254848	1083	120	1557	0.5208333	TRUE
Falcunculus frontatus (Eastern shriketit)	Eukaryota/Amorphea/Obazoa/Opisthokonta/Holozoa/Filozoa/Choanozoa/Metazoa/Eumetazoa/Bilateria/Deuterostomia/Chordata/Olfactores/Craniata/Vertebrata/Euteleostomi/Archelosauria/Archosauria/Dinosauria/Saurischia/Theropoda/Coelurosauria/Aves/Neognathae/Passeriformes/Corvoidea/Pachycephalidae/Falcunculus/Falcunculus frontatus (Eastern shriketit) (OX=254539)	Amorphea	Obazoa	Opisthokonta	Holozoa	Filozoa	Choanozoa	Metazoa	Pachycephalidae	Falcunculus	frontatus	254539	tr|A0A7K6L1P3|A0A7K6L1P3_9CORV CO4A1 protein (Fragment) OS=Falcunculus frontatus OX=254539 GN=Col4a1_1 PE=4 SV=1	A0A7K6L1P3	107	130	24	1371	0.375	0.75	0.5625	0.3254848	1083	120	1557	0.5208333	TRUE
Falcunculus frontatus (Eastern shriketit)	Eukaryota/Amorphea/Obazoa/Opisthokonta/Holozoa/Filozoa/Choanozoa/Metazoa/Eumetazoa/Bilateria/Deuterostomia/Chordata/Olfactores/Craniata/Vertebrata/Euteleostomi/Archelosauria/Archosauria/Dinosauria/Saurischia/Theropoda/Coelurosauria/Aves/Neognathae/Passeriformes/Corvoidea/Pachycephalidae/Falcunculus/Falcunculus frontatus (Eastern shriketit) (OX=254539)	Amorphea	Obazoa	Opisthokonta	Holozoa	Filozoa	Choanozoa	Metazoa	Pachycephalidae	Falcunculus	frontatus	254539	tr|A0A7K6L1P3|A0A7K6L1P3_9CORV CO4A1 protein (Fragment) OS=Falcunculus frontatus OX=254539 GN=Col4a1_1 PE=4 SV=1	A0A7K6L1P3	139	168	30	1371	0	0.5	0.25	0.3254848	1083	120	1557	0.5208333	TRUE
Falcunculus frontatus (Eastern shriketit)	Eukaryota/Amorphea/Obazoa/Opisthokonta/Holozoa/Filozoa/Choanozoa/Metazoa/Eumetazoa/Bilateria/Deuterostomia/Chordata/Olfactores/Craniata/Vertebrata/Euteleostomi/Archelosauria/Archosauria/Dinosauria/Saurischia/Theropoda/Coelurosauria/Aves/Neognathae/Passeriformes/Corvoidea/Pachycephalidae/Falcunculus/Falcunculus frontatus (Eastern shriketit) (OX=254539)	Amorphea	Obazoa	Opisthokonta	Holozoa	Filozoa	Choanozoa	Metazoa	Pachycephalidae	Falcunculus	frontatus	254539	tr|A0A7K6L1P3|A0A7K6L1P3_9CORV CO4A1 protein (Fragment) OS=Falcunculus frontatus OX=254539 GN=Col4a1_1 PE=4 SV=1	A0A7K6L1P3	176	235	60	1371	0.25	0.55	0.4	0.3254848	1083	120	1557	0.5208333	TRUE
Falcunculus frontatus (Eastern shriketit)	Eukaryota/Amorphea/Obazoa/Opisthokonta/Holozoa/Filozoa/Choanozoa/Metazoa/Eumetazoa/Bilateria/Deuterostomia/Chordata/Olfactores/Craniata/Vertebrata/Euteleostomi/Archelosauria/Archosauria/Dinosauria/Saurischia/Theropoda/Coelurosauria/Aves/Neognathae/Passeriformes/Corvoidea/Pachycephalidae/Falcunculus/Falcunculus frontatus (Eastern shriketit) (OX=254539)	Amorphea	Obazoa	Opisthokonta	Holozoa	Filozoa	Choanozoa	Metazoa	Pachycephalidae	Falcunculus	frontatus	254539	tr|A0A7K6L1P3|A0A7K6L1P3_9CORV CO4A1 protein (Fragment) OS=Falcunculus frontatus OX=254539 GN=Col4a1_1 PE=4 SV=1	A0A7K6L1P3	243	311	69	1371	0.173913	0.4782609	0.326087	0.3254848	1083	120	1557	0.5208333	TRUE
Falcunculus frontatus (Eastern shriketit)	Eukaryota/Amorphea/Obazoa/Opisthokonta/Holozoa/Filozoa/Choanozoa/Metazoa/Eumetazoa/Bilateria/Deuterostomia/Chordata/Olfactores/Craniata/Vertebrata/Euteleostomi/Archelosauria/Archosauria/Dinosauria/Saurischia/Theropoda/Coelurosauria/Aves/Neognathae/Passeriformes/Corvoidea/Pachycephalidae/Falcunculus/Falcunculus frontatus (Eastern shriketit) (OX=254539)	Amorphea	Obazoa	Opisthokonta	Holozoa	Filozoa	Choanozoa	Metazoa	Pachycephalidae	Falcunculus	frontatus	254539	tr|A0A7K6L1P3|A0A7K6L1P3_9CORV CO4A1 protein (Fragment) OS=Falcunculus frontatus OX=254539 GN=Col4a1_1 PE=4 SV=1	A0A7K6L1P3	314	343	30	1371	0	0.4	0.2	0.3254848	1083	120	1557	0.5208333	TRUE
Falcunculus frontatus (Eastern shriketit)	Eukaryota/Amorphea/Obazoa/Opisthokonta/Holozoa/Filozoa/Choanozoa/Metazoa/Eumetazoa/Bilateria/Deuterostomia/Chordata/Olfactores/Craniata/Vertebrata/Euteleostomi/Archelosauria/Archosauria/Dinosauria/Saurischia/Theropoda/Coelurosauria/Aves/Neognathae/Passeriformes/Corvoidea/Pachycephalidae/Falcunculus/Falcunculus frontatus (Eastern shriketit) (OX=254539)	Amorphea	Obazoa	Opisthokonta	Holozoa	Filozoa	Choanozoa	Metazoa	Pachycephalidae	Falcunculus	frontatus	254539	tr|A0A7K6L1P3|A0A7K6L1P3_9CORV CO4A1 protein (Fragment) OS=Falcunculus frontatus OX=254539 GN=Col4a1_1 PE=4 SV=1	A0A7K6L1P3	348	392	45	1371	0.2	0.6	0.4	0.3254848	1083	120	1557	0.5208333	TRUE
Falcunculus frontatus (Eastern shriketit)	Eukaryota/Amorphea/Obazoa/Opisthokonta/Holozoa/Filozoa/Choanozoa/Metazoa/Eumetazoa/Bilateria/Deuterostomia/Chordata/Olfactores/Craniata/Vertebrata/Euteleostomi/Archelosauria/Archosauria/Dinosauria/Saurischia/Theropoda/Coelurosauria/Aves/Neognathae/Passeriformes/Corvoidea/Pachycephalidae/Falcunculus/Falcunculus frontatus (Eastern shriketit) (OX=254539)	Amorphea	Obazoa	Opisthokonta	Holozoa	Filozoa	Choanozoa	Metazoa	Pachycephalidae	Falcunculus	frontatus	254539	tr|A0A7K6L1P3|A0A7K6L1P3_9CORV CO4A1 protein (Fragment) OS=Falcunculus frontatus OX=254539 GN=Col4a1_1 PE=4 SV=1	A0A7K6L1P3	395	439	45	1371	0.1333333	0.6	0.3666667	0.3254848	1083	120	1557	0.5208333	TRUE
Falcunculus frontatus (Eastern shriketit)	Eukaryota/Amorphea/Obazoa/Opisthokonta/Holozoa/Filozoa/Choanozoa/Metazoa/Eumetazoa/Bilateria/Deuterostomia/Chordata/Olfactores/Craniata/Vertebrata/Euteleostomi/Archelosauria/Archosauria/Dinosauria/Saurischia/Theropoda/Coelurosauria/Aves/Neognathae/Passeriformes/Corvoidea/Pachycephalidae/Falcunculus/Falcunculus frontatus (Eastern shriketit) (OX=254539)	Amorphea	Obazoa	Opisthokonta	Holozoa	Filozoa	Choanozoa	Metazoa	Pachycephalidae	Falcunculus	frontatus	254539	tr|A0A7K6L1P3|A0A7K6L1P3_9CORV CO4A1 protein (Fragment) OS=Falcunculus frontatus OX=254539 GN=Col4a1_1 PE=4 SV=1	A0A7K6L1P3	442	504	63	1371	0.1904762	0.5238095	0.3571429	0.3254848	1083	120	1557	0.5208333	TRUE
Falcunculus frontatus (Eastern shriketit)	Eukaryota/Amorphea/Obazoa/Opisthokonta/Holozoa/Filozoa/Choanozoa/Metazoa/Eumetazoa/Bilateria/Deuterostomia/Chordata/Olfactores/Craniata/Vertebrata/Euteleostomi/Archelosauria/Archosauria/Dinosauria/Saurischia/Theropoda/Coelurosauria/Aves/Neognathae/Passeriformes/Corvoidea/Pachycephalidae/Falcunculus/Falcunculus frontatus (Eastern shriketit) (OX=254539)	Amorphea	Obazoa	Opisthokonta	Holozoa	Filozoa	Choanozoa	Metazoa	Pachycephalidae	Falcunculus	frontatus	254539	tr|A0A7K6L1P3|A0A7K6L1P3_9CORV CO4A1 protein (Fragment) OS=Falcunculus frontatus OX=254539 GN=Col4a1_1 PE=4 SV=1	A0A7K6L1P3	507	539	33	1371	0.2727273	0.5454545	0.4090909	0.3254848	1083	120	1557	0.5208333	TRUE
Falcunculus frontatus (Eastern shriketit)	Eukaryota/Amorphea/Obazoa/Opisthokonta/Holozoa/Filozoa/Choanozoa/Metazoa/Eumetazoa/Bilateria/Deuterostomia/Chordata/Olfactores/Craniata/Vertebrata/Euteleostomi/Archelosauria/Archosauria/Dinosauria/Saurischia/Theropoda/Coelurosauria/Aves/Neognathae/Passeriformes/Corvoidea/Pachycephalidae/Falcunculus/Falcunculus frontatus (Eastern shriketit) (OX=254539)	Amorphea	Obazoa	Opisthokonta	Holozoa	Filozoa	Choanozoa	Metazoa	Pachycephalidae	Falcunculus	frontatus	254539	tr|A0A7K6L1P3|A0A7K6L1P3_9CORV CO4A1 protein (Fragment) OS=Falcunculus frontatus OX=254539 GN=Col4a1_1 PE=4 SV=1	A0A7K6L1P3	542	640	99	1371	0.1515152	0.3333333	0.2424242	0.3254848	1083	120	1557	0.5208333	TRUE
Falcunculus frontatus (Eastern shriketit)	Eukaryota/Amorphea/Obazoa/Opisthokonta/Holozoa/Filozoa/Choanozoa/Metazoa/Eumetazoa/Bilateria/Deuterostomia/Chordata/Olfactores/Craniata/Vertebrata/Euteleostomi/Archelosauria/Archosauria/Dinosauria/Saurischia/Theropoda/Coelurosauria/Aves/Neognathae/Passeriformes/Corvoidea/Pachycephalidae/Falcunculus/Falcunculus frontatus (Eastern shriketit) (OX=254539)	Amorphea	Obazoa	Opisthokonta	Holozoa	Filozoa	Choanozoa	Metazoa	Pachycephalidae	Falcunculus	frontatus	254539	tr|A0A7K6L1P3|A0A7K6L1P3_9CORV CO4A1 protein (Fragment) OS=Falcunculus frontatus OX=254539 GN=Col4a1_1 PE=4 SV=1	A0A7K6L1P3	650	760	111	1371	0.05405405	0.4594595	0.2567568	0.3254848	1083	120	1557	0.5208333	TRUE
Falcunculus frontatus (Eastern shriketit)	Eukaryota/Amorphea/Obazoa/Opisthokonta/Holozoa/Filozoa/Choanozoa/Metazoa/Eumetazoa/Bilateria/Deuterostomia/Chordata/Olfactores/Craniata/Vertebrata/Euteleostomi/Archelosauria/Archosauria/Dinosauria/Saurischia/Theropoda/Coelurosauria/Aves/Neognathae/Passeriformes/Corvoidea/Pachycephalidae/Falcunculus/Falcunculus frontatus (Eastern shriketit) (OX=254539)	Amorphea	Obazoa	Opisthokonta	Holozoa	Filozoa	Choanozoa	Metazoa	Pachycephalidae	Falcunculus	frontatus	254539	tr|A0A7K6L1P3|A0A7K6L1P3_9CORV CO4A1 protein (Fragment) OS=Falcunculus frontatus OX=254539 GN=Col4a1_1 PE=4 SV=1	A0A7K6L1P3	763	876	114	1371	0.05263158	0.4473684	0.25	0.3254848	1083	120	1557	0.5208333	TRUE
Falcunculus frontatus (Eastern shriketit)	Eukaryota/Amorphea/Obazoa/Opisthokonta/Holozoa/Filozoa/Choanozoa/Metazoa/Eumetazoa/Bilateria/Deuterostomia/Chordata/Olfactores/Craniata/Vertebrata/Euteleostomi/Archelosauria/Archosauria/Dinosauria/Saurischia/Theropoda/Coelurosauria/Aves/Neognathae/Passeriformes/Corvoidea/Pachycephalidae/Falcunculus/Falcunculus frontatus (Eastern shriketit) (OX=254539)	Amorphea	Obazoa	Opisthokonta	Holozoa	Filozoa	Choanozoa	Metazoa	Pachycephalidae	Falcunculus	frontatus	254539	tr|A0A7K6L1P3|A0A7K6L1P3_9CORV CO4A1 protein (Fragment) OS=Falcunculus frontatus OX=254539 GN=Col4a1_1 PE=4 SV=1	A0A7K6L1P3	879	932	54	1371	0.1111111	0.5	0.3055556	0.3254848	1083	120	1557	0.5208333	TRUE
Falcunculus frontatus (Eastern shriketit)	Eukaryota/Amorphea/Obazoa/Opisthokonta/Holozoa/Filozoa/Choanozoa/Metazoa/Eumetazoa/Bilateria/Deuterostomia/Chordata/Olfactores/Craniata/Vertebrata/Euteleostomi/Archelosauria/Archosauria/Dinosauria/Saurischia/Theropoda/Coelurosauria/Aves/Neognathae/Passeriformes/Corvoidea/Pachycephalidae/Falcunculus/Falcunculus frontatus (Eastern shriketit) (OX=254539)	Amorphea	Obazoa	Opisthokonta	Holozoa	Filozoa	Choanozoa	Metazoa	Pachycephalidae	Falcunculus	frontatus	254539	tr|A0A7K6L1P3|A0A7K6L1P3_9CORV CO4A1 protein (Fragment) OS=Falcunculus frontatus OX=254539 GN=Col4a1_1 PE=4 SV=1	A0A7K6L1P3	935	1054	120	1371	0.275	0.5	0.3875	0.3254848	1083	120	1557	0.5208333	TRUE
Falcunculus frontatus (Eastern shriketit)	Eukaryota/Amorphea/Obazoa/Opisthokonta/Holozoa/Filozoa/Choanozoa/Metazoa/Eumetazoa/Bilateria/Deuterostomia/Chordata/Olfactores/Craniata/Vertebrata/Euteleostomi/Archelosauria/Archosauria/Dinosauria/Saurischia/Theropoda/Coelurosauria/Aves/Neognathae/Passeriformes/Corvoidea/Pachycephalidae/Falcunculus/Falcunculus frontatus (Eastern shriketit) (OX=254539)	Amorphea	Obazoa	Opisthokonta	Holozoa	Filozoa	Choanozoa	Metazoa	Pachycephalidae	Falcunculus	frontatus	254539	tr|A0A7K6L1P3|A0A7K6L1P3_9CORV CO4A1 protein (Fragment) OS=Falcunculus frontatus OX=254539 GN=Col4a1_1 PE=4 SV=1	A0A7K6L1P3	1059	1142	84	1371	0.3928571	0.5	0.4464286	0.3254848	1083	120	1557	0.5208333	TRUE
Falcunculus frontatus (Eastern shriketit)	Eukaryota/Amorphea/Obazoa/Opisthokonta/Holozoa/Filozoa/Choanozoa/Metazoa/Eumetazoa/Bilateria/Deuterostomia/Chordata/Olfactores/Craniata/Vertebrata/Euteleostomi/Archelosauria/Archosauria/Dinosauria/Saurischia/Theropoda/Coelurosauria/Aves/Neognathae/Passeriformes/Corvoidea/Pachycephalidae/Falcunculus/Falcunculus frontatus (Eastern shriketit) (OX=254539)	Amorphea	Obazoa	Opisthokonta	Holozoa	Filozoa	Choanozoa	Metazoa	Pachycephalidae	Falcunculus	frontatus	254539	tr|A0A7K6L1P3|A0A7K6L1P3_9CORV CO4A1 protein (Fragment) OS=Falcunculus frontatus OX=254539 GN=Col4a1_1 PE=4 SV=1	A0A7K6L1P3	1190	1195	6	1371	0	0	0	0.3254848	1083	120	1557	0.5208333	TRUE
Falcunculus frontatus (Eastern shriketit)	Eukaryota/Amorphea/Obazoa/Opisthokonta/Holozoa/Filozoa/Choanozoa/Metazoa/Eumetazoa/Bilateria/Deuterostomia/Chordata/Olfactores/Craniata/Vertebrata/Euteleostomi/Archelosauria/Archosauria/Dinosauria/Saurischia/Theropoda/Coelurosauria/Aves/Neognathae/Passeriformes/Corvoidea/Pachycephalidae/Falcunculus/Falcunculus frontatus (Eastern shriketit) (OX=254539)	Amorphea	Obazoa	Opisthokonta	Holozoa	Filozoa	Choanozoa	Metazoa	Pachycephalidae	Falcunculus	frontatus	254539	tr|A0A7K6L1P3|A0A7K6L1P3_9CORV CO4A1 protein (Fragment) OS=Falcunculus frontatus OX=254539 GN=Col4a1_1 PE=4 SV=1	A0A7K6L1P3	1292	1297	6	1371	0	0	0	0.3254848	1083	120	1557	0.5208333	TRUE
Collichthys lucidus (Big head croaker) (Sciaena lucida)	Eukaryota/Amorphea/Obazoa/Opisthokonta/Holozoa/Filozoa/Choanozoa/Metazoa/Eumetazoa/Bilateria/Deuterostomia/Chordata/Olfactores/Craniata/Vertebrata/Euteleostomi/Actinopterygii/Neopterygii/Teleostei/Neoteleostei/Acanthomorphata/Eupercaria/Sciaenidae/Collichthys/Collichthys lucidus (Big head croaker) (Sciaena lucida) (OX=240159)	Amorphea	Obazoa	Opisthokonta	Holozoa	Filozoa	Choanozoa	Metazoa	Sciaenidae	Collichthys	lucidus	240159	tr|A0A4U5ULS2|A0A4U5ULS2_COLLU EMILIN-1 Elastin microfibril interface-located protein 1 OS=Collichthys lucidus OX=240159 GN=D9C73_009992 PE=4 SV=1	A0A4U5ULS2	23	28	6	298	0	0	0	0.3333333	54	48	1560	0.5789474	TRUE
Collichthys lucidus (Big head croaker) (Sciaena lucida)	Eukaryota/Amorphea/Obazoa/Opisthokonta/Holozoa/Filozoa/Choanozoa/Metazoa/Eumetazoa/Bilateria/Deuterostomia/Chordata/Olfactores/Craniata/Vertebrata/Euteleostomi/Actinopterygii/Neopterygii/Teleostei/Neoteleostei/Acanthomorphata/Eupercaria/Sciaenidae/Collichthys/Collichthys lucidus (Big head croaker) (Sciaena lucida) (OX=240159)	Amorphea	Obazoa	Opisthokonta	Holozoa	Filozoa	Choanozoa	Metazoa	Sciaenidae	Collichthys	lucidus	240159	tr|A0A4U5ULS2|A0A4U5ULS2_COLLU EMILIN-1 Elastin microfibril interface-located protein 1 OS=Collichthys lucidus OX=240159 GN=D9C73_009992 PE=4 SV=1	A0A4U5ULS2	106	153	48	298	0.5	0.25	0.375	0.3333333	54	48	1560	0.5789474	TRUE
Takifugu rubripes (Japanese pufferfish) (Fugu rubripes)	Eukaryota/Amorphea/Obazoa/Opisthokonta/Holozoa/Filozoa/Choanozoa/Metazoa/Eumetazoa/Bilateria/Deuterostomia/Chordata/Olfactores/Craniata/Vertebrata/Euteleostomi/Actinopterygii/Neopterygii/Teleostei/Neoteleostei/Acanthomorphata/Eupercaria/Tetraodontiformes/Tetradontoidea/Tetraodontidae/Takifugu/Takifugu rubripes (Japanese pufferfish) (Fugu rubripes) (OX=31033)	Amorphea	Obazoa	Opisthokonta	Holozoa	Filozoa	Choanozoa	Metazoa	Tetraodontidae	Takifugu	rubripes	31033	tr|H2SCI7|H2SCI7_TAKRU Uncharacterized protein OS=Takifugu rubripes OX=31033 GN=LOC101079628 PE=4 SV=3	H2SCI7	42	47	6	946	0	0	0	0.2123894	339	261	1350	0.6470588	TRUE
Takifugu rubripes (Japanese pufferfish) (Fugu rubripes)	Eukaryota/Amorphea/Obazoa/Opisthokonta/Holozoa/Filozoa/Choanozoa/Metazoa/Eumetazoa/Bilateria/Deuterostomia/Chordata/Olfactores/Craniata/Vertebrata/Euteleostomi/Actinopterygii/Neopterygii/Teleostei/Neoteleostei/Acanthomorphata/Eupercaria/Tetraodontiformes/Tetradontoidea/Tetraodontidae/Takifugu/Takifugu rubripes (Japanese pufferfish) (Fugu rubripes) (OX=31033)	Amorphea	Obazoa	Opisthokonta	Holozoa	Filozoa	Choanozoa	Metazoa	Tetraodontidae	Takifugu	rubripes	31033	tr|H2SCI7|H2SCI7_TAKRU Uncharacterized protein OS=Takifugu rubripes OX=31033 GN=LOC101079628 PE=4 SV=3	H2SCI7	180	440	261	946	0.1494253	0.2758621	0.2126437	0.2123894	339	261	1350	0.6470588	TRUE
Takifugu rubripes (Japanese pufferfish) (Fugu rubripes)	Eukaryota/Amorphea/Obazoa/Opisthokonta/Holozoa/Filozoa/Choanozoa/Metazoa/Eumetazoa/Bilateria/Deuterostomia/Chordata/Olfactores/Craniata/Vertebrata/Euteleostomi/Actinopterygii/Neopterygii/Teleostei/Neoteleostei/Acanthomorphata/Eupercaria/Tetraodontiformes/Tetradontoidea/Tetraodontidae/Takifugu/Takifugu rubripes (Japanese pufferfish) (Fugu rubripes) (OX=31033)	Amorphea	Obazoa	Opisthokonta	Holozoa	Filozoa	Choanozoa	Metazoa	Tetraodontidae	Takifugu	rubripes	31033	tr|H2SCI7|H2SCI7_TAKRU Uncharacterized protein OS=Takifugu rubripes OX=31033 GN=LOC101079628 PE=4 SV=3	H2SCI7	443	514	72	946	0.1666667	0.2916667	0.2291667	0.2123894	339	261	1350	0.6470588	TRUE
Takifugu rubripes (Japanese pufferfish) (Fugu rubripes)	Eukaryota/Amorphea/Obazoa/Opisthokonta/Holozoa/Filozoa/Choanozoa/Metazoa/Eumetazoa/Bilateria/Deuterostomia/Chordata/Olfactores/Craniata/Vertebrata/Euteleostomi/Actinopterygii/Neopterygii/Teleostei/Neoteleostei/Acanthomorphata/Eupercaria/Tetraodontiformes/Tetradontoidea/Tetraodontidae/Takifugu/Takifugu rubripes (Japanese pufferfish) (Fugu rubripes) (OX=31033)	Amorphea	Obazoa	Opisthokonta	Holozoa	Filozoa	Choanozoa	Metazoa	Tetraodontidae	Takifugu	rubripes	31033	tr|H2UD32|H2UD32_TAKRU Uncharacterized protein OS=Takifugu rubripes OX=31033 PE=4 SV=3	H2UD32	3	329	327	505	0.2018349	0.2293578	0.2155963	0.2346939	441	327	1350	0.6470588	TRUE
Takifugu rubripes (Japanese pufferfish) (Fugu rubripes)	Eukaryota/Amorphea/Obazoa/Opisthokonta/Holozoa/Filozoa/Choanozoa/Metazoa/Eumetazoa/Bilateria/Deuterostomia/Chordata/Olfactores/Craniata/Vertebrata/Euteleostomi/Actinopterygii/Neopterygii/Teleostei/Neoteleostei/Acanthomorphata/Eupercaria/Tetraodontiformes/Tetradontoidea/Tetraodontidae/Takifugu/Takifugu rubripes (Japanese pufferfish) (Fugu rubripes) (OX=31033)	Amorphea	Obazoa	Opisthokonta	Holozoa	Filozoa	Choanozoa	Metazoa	Tetraodontidae	Takifugu	rubripes	31033	tr|H2UD32|H2UD32_TAKRU Uncharacterized protein OS=Takifugu rubripes OX=31033 PE=4 SV=3	H2UD32	362	427	66	505	0.2272727	0.3181818	0.2727273	0.2346939	441	327	1350	0.6470588	TRUE
Takifugu rubripes (Japanese pufferfish) (Fugu rubripes)	Eukaryota/Amorphea/Obazoa/Opisthokonta/Holozoa/Filozoa/Choanozoa/Metazoa/Eumetazoa/Bilateria/Deuterostomia/Chordata/Olfactores/Craniata/Vertebrata/Euteleostomi/Actinopterygii/Neopterygii/Teleostei/Neoteleostei/Acanthomorphata/Eupercaria/Tetraodontiformes/Tetradontoidea/Tetraodontidae/Takifugu/Takifugu rubripes (Japanese pufferfish) (Fugu rubripes) (OX=31033)	Amorphea	Obazoa	Opisthokonta	Holozoa	Filozoa	Choanozoa	Metazoa	Tetraodontidae	Takifugu	rubripes	31033	tr|H2UD32|H2UD32_TAKRU Uncharacterized protein OS=Takifugu rubripes OX=31033 PE=4 SV=3	H2UD32	430	447	18	505	0	0.6666667	0.3333333	0.2346939	441	327	1350	0.6470588	TRUE
Takifugu rubripes (Japanese pufferfish) (Fugu rubripes)	Eukaryota/Amorphea/Obazoa/Opisthokonta/Holozoa/Filozoa/Choanozoa/Metazoa/Eumetazoa/Bilateria/Deuterostomia/Chordata/Olfactores/Craniata/Vertebrata/Euteleostomi/Actinopterygii/Neopterygii/Teleostei/Neoteleostei/Acanthomorphata/Eupercaria/Tetraodontiformes/Tetradontoidea/Tetraodontidae/Takifugu/Takifugu rubripes (Japanese pufferfish) (Fugu rubripes) (OX=31033)	Amorphea	Obazoa	Opisthokonta	Holozoa	Filozoa	Choanozoa	Metazoa	Tetraodontidae	Takifugu	rubripes	31033	tr|H2UD32|H2UD32_TAKRU Uncharacterized protein OS=Takifugu rubripes OX=31033 PE=4 SV=3	H2UD32	450	479	30	505	0.3	0.3	0.3	0.2346939	441	327	1350	0.6470588	TRUE
Spizaetus tyrannus (black hawk-eagle)	Eukaryota/Amorphea/Obazoa/Opisthokonta/Holozoa/Filozoa/Choanozoa/Metazoa/Eumetazoa/Bilateria/Deuterostomia/Chordata/Olfactores/Craniata/Vertebrata/Euteleostomi/Archelosauria/Archosauria/Dinosauria/Saurischia/Theropoda/Coelurosauria/Aves/Neognathae/Accipitriformes/Accipitridae/Accipitrinae/Spizaetus/Spizaetus tyrannus (black hawk-eagle) (OX=252798)	Amorphea	Obazoa	Opisthokonta	Holozoa	Filozoa	Choanozoa	Metazoa	Accipitridae	Spizaetus	tyrannus	252798	tr|A0A7L0BES9|A0A7L0BES9_9AVES COJA1 protein (Fragment) OS=Spizaetus tyrannus OX=252798 GN=Col19a1 PE=4 SV=1	A0A7L0BES9	17	22	6	904	0	0	0	0.3174603	567	111	1551	0.5208333	TRUE
Spizaetus tyrannus (black hawk-eagle)	Eukaryota/Amorphea/Obazoa/Opisthokonta/Holozoa/Filozoa/Choanozoa/Metazoa/Eumetazoa/Bilateria/Deuterostomia/Chordata/Olfactores/Craniata/Vertebrata/Euteleostomi/Archelosauria/Archosauria/Dinosauria/Saurischia/Theropoda/Coelurosauria/Aves/Neognathae/Accipitriformes/Accipitridae/Accipitrinae/Spizaetus/Spizaetus tyrannus (black hawk-eagle) (OX=252798)	Amorphea	Obazoa	Opisthokonta	Holozoa	Filozoa	Choanozoa	Metazoa	Accipitridae	Spizaetus	tyrannus	252798	tr|A0A7L0BES9|A0A7L0BES9_9AVES COJA1 protein (Fragment) OS=Spizaetus tyrannus OX=252798 GN=Col19a1 PE=4 SV=1	A0A7L0BES9	256	354	99	904	0.1212121	0.2121212	0.1666667	0.3174603	567	111	1551	0.5208333	TRUE
Spizaetus tyrannus (black hawk-eagle)	Eukaryota/Amorphea/Obazoa/Opisthokonta/Holozoa/Filozoa/Choanozoa/Metazoa/Eumetazoa/Bilateria/Deuterostomia/Chordata/Olfactores/Craniata/Vertebrata/Euteleostomi/Archelosauria/Archosauria/Dinosauria/Saurischia/Theropoda/Coelurosauria/Aves/Neognathae/Accipitriformes/Accipitridae/Accipitrinae/Spizaetus/Spizaetus tyrannus (black hawk-eagle) (OX=252798)	Amorphea	Obazoa	Opisthokonta	Holozoa	Filozoa	Choanozoa	Metazoa	Accipitridae	Spizaetus	tyrannus	252798	tr|A0A7L0BES9|A0A7L0BES9_9AVES COJA1 protein (Fragment) OS=Spizaetus tyrannus OX=252798 GN=Col19a1 PE=4 SV=1	A0A7L0BES9	358	402	45	904	0.3333333	0.4666667	0.4	0.3174603	567	111	1551	0.5208333	TRUE
Spizaetus tyrannus (black hawk-eagle)	Eukaryota/Amorphea/Obazoa/Opisthokonta/Holozoa/Filozoa/Choanozoa/Metazoa/Eumetazoa/Bilateria/Deuterostomia/Chordata/Olfactores/Craniata/Vertebrata/Euteleostomi/Archelosauria/Archosauria/Dinosauria/Saurischia/Theropoda/Coelurosauria/Aves/Neognathae/Accipitriformes/Accipitridae/Accipitrinae/Spizaetus/Spizaetus tyrannus (black hawk-eagle) (OX=252798)	Amorphea	Obazoa	Opisthokonta	Holozoa	Filozoa	Choanozoa	Metazoa	Accipitridae	Spizaetus	tyrannus	252798	tr|A0A7L0BES9|A0A7L0BES9_9AVES COJA1 protein (Fragment) OS=Spizaetus tyrannus OX=252798 GN=Col19a1 PE=4 SV=1	A0A7L0BES9	424	525	102	904	0.1470588	0.3235294	0.2352941	0.3174603	567	111	1551	0.5208333	TRUE
Spizaetus tyrannus (black hawk-eagle)	Eukaryota/Amorphea/Obazoa/Opisthokonta/Holozoa/Filozoa/Choanozoa/Metazoa/Eumetazoa/Bilateria/Deuterostomia/Chordata/Olfactores/Craniata/Vertebrata/Euteleostomi/Archelosauria/Archosauria/Dinosauria/Saurischia/Theropoda/Coelurosauria/Aves/Neognathae/Accipitriformes/Accipitridae/Accipitrinae/Spizaetus/Spizaetus tyrannus (black hawk-eagle) (OX=252798)	Amorphea	Obazoa	Opisthokonta	Holozoa	Filozoa	Choanozoa	Metazoa	Accipitridae	Spizaetus	tyrannus	252798	tr|A0A7L0BES9|A0A7L0BES9_9AVES COJA1 protein (Fragment) OS=Spizaetus tyrannus OX=252798 GN=Col19a1 PE=4 SV=1	A0A7L0BES9	527	544	18	904	0.6666667	0.5	0.5833333	0.3174603	567	111	1551	0.5208333	TRUE
Spizaetus tyrannus (black hawk-eagle)	Eukaryota/Amorphea/Obazoa/Opisthokonta/Holozoa/Filozoa/Choanozoa/Metazoa/Eumetazoa/Bilateria/Deuterostomia/Chordata/Olfactores/Craniata/Vertebrata/Euteleostomi/Archelosauria/Archosauria/Dinosauria/Saurischia/Theropoda/Coelurosauria/Aves/Neognathae/Accipitriformes/Accipitridae/Accipitrinae/Spizaetus/Spizaetus tyrannus (black hawk-eagle) (OX=252798)	Amorphea	Obazoa	Opisthokonta	Holozoa	Filozoa	Choanozoa	Metazoa	Accipitridae	Spizaetus	tyrannus	252798	tr|A0A7L0BES9|A0A7L0BES9_9AVES COJA1 protein (Fragment) OS=Spizaetus tyrannus OX=252798 GN=Col19a1 PE=4 SV=1	A0A7L0BES9	547	585	39	904	0.3076923	0.4615385	0.3846154	0.3174603	567	111	1551	0.5208333	TRUE
Spizaetus tyrannus (black hawk-eagle)	Eukaryota/Amorphea/Obazoa/Opisthokonta/Holozoa/Filozoa/Choanozoa/Metazoa/Eumetazoa/Bilateria/Deuterostomia/Chordata/Olfactores/Craniata/Vertebrata/Euteleostomi/Archelosauria/Archosauria/Dinosauria/Saurischia/Theropoda/Coelurosauria/Aves/Neognathae/Accipitriformes/Accipitridae/Accipitrinae/Spizaetus/Spizaetus tyrannus (black hawk-eagle) (OX=252798)	Amorphea	Obazoa	Opisthokonta	Holozoa	Filozoa	Choanozoa	Metazoa	Accipitridae	Spizaetus	tyrannus	252798	tr|A0A7L0BES9|A0A7L0BES9_9AVES COJA1 protein (Fragment) OS=Spizaetus tyrannus OX=252798 GN=Col19a1 PE=4 SV=1	A0A7L0BES9	588	638	51	904	0.2941176	0.5882353	0.4411765	0.3174603	567	111	1551	0.5208333	TRUE
Spizaetus tyrannus (black hawk-eagle)	Eukaryota/Amorphea/Obazoa/Opisthokonta/Holozoa/Filozoa/Choanozoa/Metazoa/Eumetazoa/Bilateria/Deuterostomia/Chordata/Olfactores/Craniata/Vertebrata/Euteleostomi/Archelosauria/Archosauria/Dinosauria/Saurischia/Theropoda/Coelurosauria/Aves/Neognathae/Accipitriformes/Accipitridae/Accipitrinae/Spizaetus/Spizaetus tyrannus (black hawk-eagle) (OX=252798)	Amorphea	Obazoa	Opisthokonta	Holozoa	Filozoa	Choanozoa	Metazoa	Accipitridae	Spizaetus	tyrannus	252798	tr|A0A7L0BES9|A0A7L0BES9_9AVES COJA1 protein (Fragment) OS=Spizaetus tyrannus OX=252798 GN=Col19a1 PE=4 SV=1	A0A7L0BES9	645	650	6	904	0	0	0	0.3174603	567	111	1551	0.5208333	TRUE
Spizaetus tyrannus (black hawk-eagle)	Eukaryota/Amorphea/Obazoa/Opisthokonta/Holozoa/Filozoa/Choanozoa/Metazoa/Eumetazoa/Bilateria/Deuterostomia/Chordata/Olfactores/Craniata/Vertebrata/Euteleostomi/Archelosauria/Archosauria/Dinosauria/Saurischia/Theropoda/Coelurosauria/Aves/Neognathae/Accipitriformes/Accipitridae/Accipitrinae/Spizaetus/Spizaetus tyrannus (black hawk-eagle) (OX=252798)	Amorphea	Obazoa	Opisthokonta	Holozoa	Filozoa	Choanozoa	Metazoa	Accipitridae	Spizaetus	tyrannus	252798	tr|A0A7L0BES9|A0A7L0BES9_9AVES COJA1 protein (Fragment) OS=Spizaetus tyrannus OX=252798 GN=Col19a1 PE=4 SV=1	A0A7L0BES9	681	770	90	904	0.2333333	0.4666667	0.35	0.3174603	567	111	1551	0.5208333	TRUE
Spizaetus tyrannus (black hawk-eagle)	Eukaryota/Amorphea/Obazoa/Opisthokonta/Holozoa/Filozoa/Choanozoa/Metazoa/Eumetazoa/Bilateria/Deuterostomia/Chordata/Olfactores/Craniata/Vertebrata/Euteleostomi/Archelosauria/Archosauria/Dinosauria/Saurischia/Theropoda/Coelurosauria/Aves/Neognathae/Accipitriformes/Accipitridae/Accipitrinae/Spizaetus/Spizaetus tyrannus (black hawk-eagle) (OX=252798)	Amorphea	Obazoa	Opisthokonta	Holozoa	Filozoa	Choanozoa	Metazoa	Accipitridae	Spizaetus	tyrannus	252798	tr|A0A7L0BES9|A0A7L0BES9_9AVES COJA1 protein (Fragment) OS=Spizaetus tyrannus OX=252798 GN=Col19a1 PE=4 SV=1	A0A7L0BES9	794	904	111	904	0.2702703	0.4864865	0.3783784	0.3174603	567	111	1551	0.5208333	TRUE
Spizaetus tyrannus (black hawk-eagle)	Eukaryota/Amorphea/Obazoa/Opisthokonta/Holozoa/Filozoa/Choanozoa/Metazoa/Eumetazoa/Bilateria/Deuterostomia/Chordata/Olfactores/Craniata/Vertebrata/Euteleostomi/Archelosauria/Archosauria/Dinosauria/Saurischia/Theropoda/Coelurosauria/Aves/Neognathae/Accipitriformes/Accipitridae/Accipitrinae/Spizaetus/Spizaetus tyrannus (black hawk-eagle) (OX=252798)	Amorphea	Obazoa	Opisthokonta	Holozoa	Filozoa	Choanozoa	Metazoa	Accipitridae	Spizaetus	tyrannus	252798	tr|A0A7L0C3V1|A0A7L0C3V1_9AVES Complement C1q subcomponent subunit A (Fragment) OS=Spizaetus tyrannus OX=252798 GN=C1qa PE=4 SV=1	A0A7L0C3V1	31	57	27	243	0	0.5555556	0.2777778	0.2	75	48	1551	0.5208333	TRUE
Spizaetus tyrannus (black hawk-eagle)	Eukaryota/Amorphea/Obazoa/Opisthokonta/Holozoa/Filozoa/Choanozoa/Metazoa/Eumetazoa/Bilateria/Deuterostomia/Chordata/Olfactores/Craniata/Vertebrata/Euteleostomi/Archelosauria/Archosauria/Dinosauria/Saurischia/Theropoda/Coelurosauria/Aves/Neognathae/Accipitriformes/Accipitridae/Accipitrinae/Spizaetus/Spizaetus tyrannus (black hawk-eagle) (OX=252798)	Amorphea	Obazoa	Opisthokonta	Holozoa	Filozoa	Choanozoa	Metazoa	Accipitridae	Spizaetus	tyrannus	252798	tr|A0A7L0C3V1|A0A7L0C3V1_9AVES Complement C1q subcomponent subunit A (Fragment) OS=Spizaetus tyrannus OX=252798 GN=C1qa PE=4 SV=1	A0A7L0C3V1	62	109	48	243	0.0625	0.25	0.15625	0.2	75	48	1551	0.5208333	TRUE
Spizaetus tyrannus (black hawk-eagle)	Eukaryota/Amorphea/Obazoa/Opisthokonta/Holozoa/Filozoa/Choanozoa/Metazoa/Eumetazoa/Bilateria/Deuterostomia/Chordata/Olfactores/Craniata/Vertebrata/Euteleostomi/Archelosauria/Archosauria/Dinosauria/Saurischia/Theropoda/Coelurosauria/Aves/Neognathae/Accipitriformes/Accipitridae/Accipitrinae/Spizaetus/Spizaetus tyrannus (black hawk-eagle) (OX=252798)	Amorphea	Obazoa	Opisthokonta	Holozoa	Filozoa	Choanozoa	Metazoa	Accipitridae	Spizaetus	tyrannus	252798	tr|A0A7L0BT85|A0A7L0BT85_9AVES CO5A2 protein (Fragment) OS=Spizaetus tyrannus OX=252798 GN=Col5a2 PE=4 SV=1	A0A7L0BT85	77	85	9	1458	0	0.3333333	0.1666667	0.3351648	1092	1017	1551	0.5208333	TRUE
Spizaetus tyrannus (black hawk-eagle)	Eukaryota/Amorphea/Obazoa/Opisthokonta/Holozoa/Filozoa/Choanozoa/Metazoa/Eumetazoa/Bilateria/Deuterostomia/Chordata/Olfactores/Craniata/Vertebrata/Euteleostomi/Archelosauria/Archosauria/Dinosauria/Saurischia/Theropoda/Coelurosauria/Aves/Neognathae/Accipitriformes/Accipitridae/Accipitrinae/Spizaetus/Spizaetus tyrannus (black hawk-eagle) (OX=252798)	Amorphea	Obazoa	Opisthokonta	Holozoa	Filozoa	Choanozoa	Metazoa	Accipitridae	Spizaetus	tyrannus	252798	tr|A0A7L0BT85|A0A7L0BT85_9AVES CO5A2 protein (Fragment) OS=Spizaetus tyrannus OX=252798 GN=Col5a2 PE=4 SV=1	A0A7L0BT85	90	143	54	1458	0.3888889	0.5	0.4444444	0.3351648	1092	1017	1551	0.5208333	TRUE
Spizaetus tyrannus (black hawk-eagle)	Eukaryota/Amorphea/Obazoa/Opisthokonta/Holozoa/Filozoa/Choanozoa/Metazoa/Eumetazoa/Bilateria/Deuterostomia/Chordata/Olfactores/Craniata/Vertebrata/Euteleostomi/Archelosauria/Archosauria/Dinosauria/Saurischia/Theropoda/Coelurosauria/Aves/Neognathae/Accipitriformes/Accipitridae/Accipitrinae/Spizaetus/Spizaetus tyrannus (black hawk-eagle) (OX=252798)	Amorphea	Obazoa	Opisthokonta	Holozoa	Filozoa	Choanozoa	Metazoa	Accipitridae	Spizaetus	tyrannus	252798	tr|A0A7L0BT85|A0A7L0BT85_9AVES CO5A2 protein (Fragment) OS=Spizaetus tyrannus OX=252798 GN=Col5a2 PE=4 SV=1	A0A7L0BT85	147	152	6	1458	0.5	0	0.25	0.3351648	1092	1017	1551	0.5208333	TRUE
Spizaetus tyrannus (black hawk-eagle)	Eukaryota/Amorphea/Obazoa/Opisthokonta/Holozoa/Filozoa/Choanozoa/Metazoa/Eumetazoa/Bilateria/Deuterostomia/Chordata/Olfactores/Craniata/Vertebrata/Euteleostomi/Archelosauria/Archosauria/Dinosauria/Saurischia/Theropoda/Coelurosauria/Aves/Neognathae/Accipitriformes/Accipitridae/Accipitrinae/Spizaetus/Spizaetus tyrannus (black hawk-eagle) (OX=252798)	Amorphea	Obazoa	Opisthokonta	Holozoa	Filozoa	Choanozoa	Metazoa	Accipitridae	Spizaetus	tyrannus	252798	tr|A0A7L0BT85|A0A7L0BT85_9AVES CO5A2 protein (Fragment) OS=Spizaetus tyrannus OX=252798 GN=Col5a2 PE=4 SV=1	A0A7L0BT85	177	1193	1017	1458	0.3244838	0.3421829	0.3333333	0.3351648	1092	1017	1551	0.5208333	TRUE
Spizaetus tyrannus (black hawk-eagle)	Eukaryota/Amorphea/Obazoa/Opisthokonta/Holozoa/Filozoa/Choanozoa/Metazoa/Eumetazoa/Bilateria/Deuterostomia/Chordata/Olfactores/Craniata/Vertebrata/Euteleostomi/Archelosauria/Archosauria/Dinosauria/Saurischia/Theropoda/Coelurosauria/Aves/Neognathae/Accipitriformes/Accipitridae/Accipitrinae/Spizaetus/Spizaetus tyrannus (black hawk-eagle) (OX=252798)	Amorphea	Obazoa	Opisthokonta	Holozoa	Filozoa	Choanozoa	Metazoa	Accipitridae	Spizaetus	tyrannus	252798	tr|A0A7L0BT85|A0A7L0BT85_9AVES CO5A2 protein (Fragment) OS=Spizaetus tyrannus OX=252798 GN=Col5a2 PE=4 SV=1	A0A7L0BT85	1414	1419	6	1458	0	0	0	0.3351648	1092	1017	1551	0.5208333	TRUE
Merops nubicus (Northern carmine bee-eater)	Eukaryota/Amorphea/Obazoa/Opisthokonta/Holozoa/Filozoa/Choanozoa/Metazoa/Eumetazoa/Bilateria/Deuterostomia/Chordata/Olfactores/Craniata/Vertebrata/Euteleostomi/Archelosauria/Archosauria/Dinosauria/Saurischia/Theropoda/Coelurosauria/Aves/Neognathae/Coraciiformes/Meropidae/Merops/Merops nubicus (Northern carmine bee-eater) (OX=57421)	Amorphea	Obazoa	Opisthokonta	Holozoa	Filozoa	Choanozoa	Metazoa	Meropidae	Merops	nubicus	57421	tr|A0A091QU52|A0A091QU52_MERNU Collagen triple helix repeat-containing protein 1 (Fragment) OS=Merops nubicus OX=57421 GN=N331_04107 PE=4 SV=1	A0A091QU52	8	43	36	193	0.08333333	0.4166667	0.25	0.25	36	36	1230	0.6052632	TRUE
Taeniopygia guttata (Zebra finch) (Poephila guttata)	Eukaryota/Amorphea/Obazoa/Opisthokonta/Holozoa/Filozoa/Choanozoa/Metazoa/Eumetazoa/Bilateria/Deuterostomia/Chordata/Olfactores/Craniata/Vertebrata/Euteleostomi/Archelosauria/Archosauria/Dinosauria/Saurischia/Theropoda/Coelurosauria/Aves/Neognathae/Passeriformes/Passeroidea/Estrildidae/Estrildinae/Taeniopygia/Taeniopygia guttata (Zebra finch) (Poephila guttata) (OX=59729)	Amorphea	Obazoa	Opisthokonta	Holozoa	Filozoa	Choanozoa	Metazoa	Estrildidae	Taeniopygia	guttata	59729	tr|A0A674H481|A0A674H481_TAEGU Uncharacterized protein OS=Taeniopygia guttata OX=59729 GN=COL5A2 PE=4 SV=1	A0A674H481	35	40	6	1496	0	0	0	0.3337875	1101	1017	1335	0.5714286	TRUE
Taeniopygia guttata (Zebra finch) (Poephila guttata)	Eukaryota/Amorphea/Obazoa/Opisthokonta/Holozoa/Filozoa/Choanozoa/Metazoa/Eumetazoa/Bilateria/Deuterostomia/Chordata/Olfactores/Craniata/Vertebrata/Euteleostomi/Archelosauria/Archosauria/Dinosauria/Saurischia/Theropoda/Coelurosauria/Aves/Neognathae/Passeriformes/Passeroidea/Estrildidae/Estrildinae/Taeniopygia/Taeniopygia guttata (Zebra finch) (Poephila guttata) (OX=59729)	Amorphea	Obazoa	Opisthokonta	Holozoa	Filozoa	Choanozoa	Metazoa	Estrildidae	Taeniopygia	guttata	59729	tr|A0A674H481|A0A674H481_TAEGU Uncharacterized protein OS=Taeniopygia guttata OX=59729 GN=COL5A2 PE=4 SV=1	A0A674H481	112	123	12	1496	0	0.25	0.125	0.3337875	1101	1017	1335	0.5714286	TRUE
Taeniopygia guttata (Zebra finch) (Poephila guttata)	Eukaryota/Amorphea/Obazoa/Opisthokonta/Holozoa/Filozoa/Choanozoa/Metazoa/Eumetazoa/Bilateria/Deuterostomia/Chordata/Olfactores/Craniata/Vertebrata/Euteleostomi/Archelosauria/Archosauria/Dinosauria/Saurischia/Theropoda/Coelurosauria/Aves/Neognathae/Passeriformes/Passeroidea/Estrildidae/Estrildinae/Taeniopygia/Taeniopygia guttata (Zebra finch) (Poephila guttata) (OX=59729)	Amorphea	Obazoa	Opisthokonta	Holozoa	Filozoa	Choanozoa	Metazoa	Estrildidae	Taeniopygia	guttata	59729	tr|A0A674H481|A0A674H481_TAEGU Uncharacterized protein OS=Taeniopygia guttata OX=59729 GN=COL5A2 PE=4 SV=1	A0A674H481	128	181	54	1496	0.3888889	0.5	0.4444444	0.3337875	1101	1017	1335	0.5714286	TRUE
Taeniopygia guttata (Zebra finch) (Poephila guttata)	Eukaryota/Amorphea/Obazoa/Opisthokonta/Holozoa/Filozoa/Choanozoa/Metazoa/Eumetazoa/Bilateria/Deuterostomia/Chordata/Olfactores/Craniata/Vertebrata/Euteleostomi/Archelosauria/Archosauria/Dinosauria/Saurischia/Theropoda/Coelurosauria/Aves/Neognathae/Passeriformes/Passeroidea/Estrildidae/Estrildinae/Taeniopygia/Taeniopygia guttata (Zebra finch) (Poephila guttata) (OX=59729)	Amorphea	Obazoa	Opisthokonta	Holozoa	Filozoa	Choanozoa	Metazoa	Estrildidae	Taeniopygia	guttata	59729	tr|A0A674H481|A0A674H481_TAEGU Uncharacterized protein OS=Taeniopygia guttata OX=59729 GN=COL5A2 PE=4 SV=1	A0A674H481	185	190	6	1496	0.5	0	0.25	0.3337875	1101	1017	1335	0.5714286	TRUE
Taeniopygia guttata (Zebra finch) (Poephila guttata)	Eukaryota/Amorphea/Obazoa/Opisthokonta/Holozoa/Filozoa/Choanozoa/Metazoa/Eumetazoa/Bilateria/Deuterostomia/Chordata/Olfactores/Craniata/Vertebrata/Euteleostomi/Archelosauria/Archosauria/Dinosauria/Saurischia/Theropoda/Coelurosauria/Aves/Neognathae/Passeriformes/Passeroidea/Estrildidae/Estrildinae/Taeniopygia/Taeniopygia guttata (Zebra finch) (Poephila guttata) (OX=59729)	Amorphea	Obazoa	Opisthokonta	Holozoa	Filozoa	Choanozoa	Metazoa	Estrildidae	Taeniopygia	guttata	59729	tr|A0A674H481|A0A674H481_TAEGU Uncharacterized protein OS=Taeniopygia guttata OX=59729 GN=COL5A2 PE=4 SV=1	A0A674H481	215	1231	1017	1496	0.3244838	0.3451327	0.3348083	0.3337875	1101	1017	1335	0.5714286	TRUE
Taeniopygia guttata (Zebra finch) (Poephila guttata)	Eukaryota/Amorphea/Obazoa/Opisthokonta/Holozoa/Filozoa/Choanozoa/Metazoa/Eumetazoa/Bilateria/Deuterostomia/Chordata/Olfactores/Craniata/Vertebrata/Euteleostomi/Archelosauria/Archosauria/Dinosauria/Saurischia/Theropoda/Coelurosauria/Aves/Neognathae/Passeriformes/Passeroidea/Estrildidae/Estrildinae/Taeniopygia/Taeniopygia guttata (Zebra finch) (Poephila guttata) (OX=59729)	Amorphea	Obazoa	Opisthokonta	Holozoa	Filozoa	Choanozoa	Metazoa	Estrildidae	Taeniopygia	guttata	59729	tr|A0A674H481|A0A674H481_TAEGU Uncharacterized protein OS=Taeniopygia guttata OX=59729 GN=COL5A2 PE=4 SV=1	A0A674H481	1452	1457	6	1496	0	0	0	0.3337875	1101	1017	1335	0.5714286	TRUE
Taeniopygia guttata (Zebra finch) (Poephila guttata)	Eukaryota/Amorphea/Obazoa/Opisthokonta/Holozoa/Filozoa/Choanozoa/Metazoa/Eumetazoa/Bilateria/Deuterostomia/Chordata/Olfactores/Craniata/Vertebrata/Euteleostomi/Archelosauria/Archosauria/Dinosauria/Saurischia/Theropoda/Coelurosauria/Aves/Neognathae/Passeriformes/Passeroidea/Estrildidae/Estrildinae/Taeniopygia/Taeniopygia guttata (Zebra finch) (Poephila guttata) (OX=59729)	Amorphea	Obazoa	Opisthokonta	Holozoa	Filozoa	Choanozoa	Metazoa	Estrildidae	Taeniopygia	guttata	59729	tr|H0ZT93|H0ZT93_TAEGU C1q domain-containing protein OS=Taeniopygia guttata OX=59729 GN=COL8A1 PE=4 SV=2	H0ZT93	71	76	6	761	0	0.5	0.25	0.3993506	462	180	1335	0.5714286	TRUE
Taeniopygia guttata (Zebra finch) (Poephila guttata)	Eukaryota/Amorphea/Obazoa/Opisthokonta/Holozoa/Filozoa/Choanozoa/Metazoa/Eumetazoa/Bilateria/Deuterostomia/Chordata/Olfactores/Craniata/Vertebrata/Euteleostomi/Archelosauria/Archosauria/Dinosauria/Saurischia/Theropoda/Coelurosauria/Aves/Neognathae/Passeriformes/Passeroidea/Estrildidae/Estrildinae/Taeniopygia/Taeniopygia guttata (Zebra finch) (Poephila guttata) (OX=59729)	Amorphea	Obazoa	Opisthokonta	Holozoa	Filozoa	Choanozoa	Metazoa	Estrildidae	Taeniopygia	guttata	59729	tr|H0ZT93|H0ZT93_TAEGU C1q domain-containing protein OS=Taeniopygia guttata OX=59729 GN=COL8A1 PE=4 SV=2	H0ZT93	128	151	24	761	0.5	0.625	0.5625	0.3993506	462	180	1335	0.5714286	TRUE
Taeniopygia guttata (Zebra finch) (Poephila guttata)	Eukaryota/Amorphea/Obazoa/Opisthokonta/Holozoa/Filozoa/Choanozoa/Metazoa/Eumetazoa/Bilateria/Deuterostomia/Chordata/Olfactores/Craniata/Vertebrata/Euteleostomi/Archelosauria/Archosauria/Dinosauria/Saurischia/Theropoda/Coelurosauria/Aves/Neognathae/Passeriformes/Passeroidea/Estrildidae/Estrildinae/Taeniopygia/Taeniopygia guttata (Zebra finch) (Poephila guttata) (OX=59729)	Amorphea	Obazoa	Opisthokonta	Holozoa	Filozoa	Choanozoa	Metazoa	Estrildidae	Taeniopygia	guttata	59729	tr|H0ZT93|H0ZT93_TAEGU C1q domain-containing protein OS=Taeniopygia guttata OX=59729 GN=COL8A1 PE=4 SV=2	H0ZT93	154	168	15	761	0.2	0.4	0.3	0.3993506	462	180	1335	0.5714286	TRUE
Taeniopygia guttata (Zebra finch) (Poephila guttata)	Eukaryota/Amorphea/Obazoa/Opisthokonta/Holozoa/Filozoa/Choanozoa/Metazoa/Eumetazoa/Bilateria/Deuterostomia/Chordata/Olfactores/Craniata/Vertebrata/Euteleostomi/Archelosauria/Archosauria/Dinosauria/Saurischia/Theropoda/Coelurosauria/Aves/Neognathae/Passeriformes/Passeroidea/Estrildidae/Estrildinae/Taeniopygia/Taeniopygia guttata (Zebra finch) (Poephila guttata) (OX=59729)	Amorphea	Obazoa	Opisthokonta	Holozoa	Filozoa	Choanozoa	Metazoa	Estrildidae	Taeniopygia	guttata	59729	tr|H0ZT93|H0ZT93_TAEGU C1q domain-containing protein OS=Taeniopygia guttata OX=59729 GN=COL8A1 PE=4 SV=2	H0ZT93	171	218	48	761	0.4375	0.4375	0.4375	0.3993506	462	180	1335	0.5714286	TRUE
Taeniopygia guttata (Zebra finch) (Poephila guttata)	Eukaryota/Amorphea/Obazoa/Opisthokonta/Holozoa/Filozoa/Choanozoa/Metazoa/Eumetazoa/Bilateria/Deuterostomia/Chordata/Olfactores/Craniata/Vertebrata/Euteleostomi/Archelosauria/Archosauria/Dinosauria/Saurischia/Theropoda/Coelurosauria/Aves/Neognathae/Passeriformes/Passeroidea/Estrildidae/Estrildinae/Taeniopygia/Taeniopygia guttata (Zebra finch) (Poephila guttata) (OX=59729)	Amorphea	Obazoa	Opisthokonta	Holozoa	Filozoa	Choanozoa	Metazoa	Estrildidae	Taeniopygia	guttata	59729	tr|H0ZT93|H0ZT93_TAEGU C1q domain-containing protein OS=Taeniopygia guttata OX=59729 GN=COL8A1 PE=4 SV=2	H0ZT93	221	256	36	761	0.25	0.5	0.375	0.3993506	462	180	1335	0.5714286	TRUE
Taeniopygia guttata (Zebra finch) (Poephila guttata)	Eukaryota/Amorphea/Obazoa/Opisthokonta/Holozoa/Filozoa/Choanozoa/Metazoa/Eumetazoa/Bilateria/Deuterostomia/Chordata/Olfactores/Craniata/Vertebrata/Euteleostomi/Archelosauria/Archosauria/Dinosauria/Saurischia/Theropoda/Coelurosauria/Aves/Neognathae/Passeriformes/Passeroidea/Estrildidae/Estrildinae/Taeniopygia/Taeniopygia guttata (Zebra finch) (Poephila guttata) (OX=59729)	Amorphea	Obazoa	Opisthokonta	Holozoa	Filozoa	Choanozoa	Metazoa	Estrildidae	Taeniopygia	guttata	59729	tr|H0ZT93|H0ZT93_TAEGU C1q domain-containing protein OS=Taeniopygia guttata OX=59729 GN=COL8A1 PE=4 SV=2	H0ZT93	259	282	24	761	0.375	0.625	0.5	0.3993506	462	180	1335	0.5714286	TRUE
Taeniopygia guttata (Zebra finch) (Poephila guttata)	Eukaryota/Amorphea/Obazoa/Opisthokonta/Holozoa/Filozoa/Choanozoa/Metazoa/Eumetazoa/Bilateria/Deuterostomia/Chordata/Olfactores/Craniata/Vertebrata/Euteleostomi/Archelosauria/Archosauria/Dinosauria/Saurischia/Theropoda/Coelurosauria/Aves/Neognathae/Passeriformes/Passeroidea/Estrildidae/Estrildinae/Taeniopygia/Taeniopygia guttata (Zebra finch) (Poephila guttata) (OX=59729)	Amorphea	Obazoa	Opisthokonta	Holozoa	Filozoa	Choanozoa	Metazoa	Estrildidae	Taeniopygia	guttata	59729	tr|H0ZT93|H0ZT93_TAEGU C1q domain-containing protein OS=Taeniopygia guttata OX=59729 GN=COL8A1 PE=4 SV=2	H0ZT93	285	326	42	761	0.3571429	0.5	0.4285714	0.3993506	462	180	1335	0.5714286	TRUE
Taeniopygia guttata (Zebra finch) (Poephila guttata)	Eukaryota/Amorphea/Obazoa/Opisthokonta/Holozoa/Filozoa/Choanozoa/Metazoa/Eumetazoa/Bilateria/Deuterostomia/Chordata/Olfactores/Craniata/Vertebrata/Euteleostomi/Archelosauria/Archosauria/Dinosauria/Saurischia/Theropoda/Coelurosauria/Aves/Neognathae/Passeriformes/Passeroidea/Estrildidae/Estrildinae/Taeniopygia/Taeniopygia guttata (Zebra finch) (Poephila guttata) (OX=59729)	Amorphea	Obazoa	Opisthokonta	Holozoa	Filozoa	Choanozoa	Metazoa	Estrildidae	Taeniopygia	guttata	59729	tr|H0ZT93|H0ZT93_TAEGU C1q domain-containing protein OS=Taeniopygia guttata OX=59729 GN=COL8A1 PE=4 SV=2	H0ZT93	329	361	33	761	0	0.6363636	0.3181818	0.3993506	462	180	1335	0.5714286	TRUE
Taeniopygia guttata (Zebra finch) (Poephila guttata)	Eukaryota/Amorphea/Obazoa/Opisthokonta/Holozoa/Filozoa/Choanozoa/Metazoa/Eumetazoa/Bilateria/Deuterostomia/Chordata/Olfactores/Craniata/Vertebrata/Euteleostomi/Archelosauria/Archosauria/Dinosauria/Saurischia/Theropoda/Coelurosauria/Aves/Neognathae/Passeriformes/Passeroidea/Estrildidae/Estrildinae/Taeniopygia/Taeniopygia guttata (Zebra finch) (Poephila guttata) (OX=59729)	Amorphea	Obazoa	Opisthokonta	Holozoa	Filozoa	Choanozoa	Metazoa	Estrildidae	Taeniopygia	guttata	59729	tr|H0ZT93|H0ZT93_TAEGU C1q domain-containing protein OS=Taeniopygia guttata OX=59729 GN=COL8A1 PE=4 SV=2	H0ZT93	364	543	180	761	0.3	0.4666667	0.3833333	0.3993506	462	180	1335	0.5714286	TRUE
Taeniopygia guttata (Zebra finch) (Poephila guttata)	Eukaryota/Amorphea/Obazoa/Opisthokonta/Holozoa/Filozoa/Choanozoa/Metazoa/Eumetazoa/Bilateria/Deuterostomia/Chordata/Olfactores/Craniata/Vertebrata/Euteleostomi/Archelosauria/Archosauria/Dinosauria/Saurischia/Theropoda/Coelurosauria/Aves/Neognathae/Passeriformes/Passeroidea/Estrildidae/Estrildinae/Taeniopygia/Taeniopygia guttata (Zebra finch) (Poephila guttata) (OX=59729)	Amorphea	Obazoa	Opisthokonta	Holozoa	Filozoa	Choanozoa	Metazoa	Estrildidae	Taeniopygia	guttata	59729	tr|H0ZT93|H0ZT93_TAEGU C1q domain-containing protein OS=Taeniopygia guttata OX=59729 GN=COL8A1 PE=4 SV=2	H0ZT93	546	581	36	761	0.5	0.6666667	0.5833333	0.3993506	462	180	1335	0.5714286	TRUE
Taeniopygia guttata (Zebra finch) (Poephila guttata)	Eukaryota/Amorphea/Obazoa/Opisthokonta/Holozoa/Filozoa/Choanozoa/Metazoa/Eumetazoa/Bilateria/Deuterostomia/Chordata/Olfactores/Craniata/Vertebrata/Euteleostomi/Archelosauria/Archosauria/Dinosauria/Saurischia/Theropoda/Coelurosauria/Aves/Neognathae/Passeriformes/Passeroidea/Estrildidae/Estrildinae/Taeniopygia/Taeniopygia guttata (Zebra finch) (Poephila guttata) (OX=59729)	Amorphea	Obazoa	Opisthokonta	Holozoa	Filozoa	Choanozoa	Metazoa	Estrildidae	Taeniopygia	guttata	59729	tr|H0ZT93|H0ZT93_TAEGU C1q domain-containing protein OS=Taeniopygia guttata OX=59729 GN=COL8A1 PE=4 SV=2	H0ZT93	601	606	6	761	0	0	0	0.3993506	462	180	1335	0.5714286	TRUE
Taeniopygia guttata (Zebra finch) (Poephila guttata)	Eukaryota/Amorphea/Obazoa/Opisthokonta/Holozoa/Filozoa/Choanozoa/Metazoa/Eumetazoa/Bilateria/Deuterostomia/Chordata/Olfactores/Craniata/Vertebrata/Euteleostomi/Archelosauria/Archosauria/Dinosauria/Saurischia/Theropoda/Coelurosauria/Aves/Neognathae/Passeriformes/Passeroidea/Estrildidae/Estrildinae/Taeniopygia/Taeniopygia guttata (Zebra finch) (Poephila guttata) (OX=59729)	Amorphea	Obazoa	Opisthokonta	Holozoa	Filozoa	Choanozoa	Metazoa	Estrildidae	Taeniopygia	guttata	59729	tr|H0ZT93|H0ZT93_TAEGU C1q domain-containing protein OS=Taeniopygia guttata OX=59729 GN=COL8A1 PE=4 SV=2	H0ZT93	610	621	12	761	0	0	0	0.3993506	462	180	1335	0.5714286	TRUE
Taeniopygia guttata (Zebra finch) (Poephila guttata)	Eukaryota/Amorphea/Obazoa/Opisthokonta/Holozoa/Filozoa/Choanozoa/Metazoa/Eumetazoa/Bilateria/Deuterostomia/Chordata/Olfactores/Craniata/Vertebrata/Euteleostomi/Archelosauria/Archosauria/Dinosauria/Saurischia/Theropoda/Coelurosauria/Aves/Neognathae/Passeriformes/Passeroidea/Estrildidae/Estrildinae/Taeniopygia/Taeniopygia guttata (Zebra finch) (Poephila guttata) (OX=59729)	Amorphea	Obazoa	Opisthokonta	Holozoa	Filozoa	Choanozoa	Metazoa	Estrildidae	Taeniopygia	guttata	59729	tr|A0A674GTW6|A0A674GTW6_TAEGU Uncharacterized protein OS=Taeniopygia guttata OX=59729 PE=4 SV=1	A0A674GTW6	6	62	57	164	0.1052632	0	0.05263158	0.03488372	129	57	1335	0.5714286	TRUE
Taeniopygia guttata (Zebra finch) (Poephila guttata)	Eukaryota/Amorphea/Obazoa/Opisthokonta/Holozoa/Filozoa/Choanozoa/Metazoa/Eumetazoa/Bilateria/Deuterostomia/Chordata/Olfactores/Craniata/Vertebrata/Euteleostomi/Archelosauria/Archosauria/Dinosauria/Saurischia/Theropoda/Coelurosauria/Aves/Neognathae/Passeriformes/Passeroidea/Estrildidae/Estrildinae/Taeniopygia/Taeniopygia guttata (Zebra finch) (Poephila guttata) (OX=59729)	Amorphea	Obazoa	Opisthokonta	Holozoa	Filozoa	Choanozoa	Metazoa	Estrildidae	Taeniopygia	guttata	59729	tr|A0A674GTW6|A0A674GTW6_TAEGU Uncharacterized protein OS=Taeniopygia guttata OX=59729 PE=4 SV=1	A0A674GTW6	66	98	33	164	0	0	0	0.03488372	129	57	1335	0.5714286	TRUE
Taeniopygia guttata (Zebra finch) (Poephila guttata)	Eukaryota/Amorphea/Obazoa/Opisthokonta/Holozoa/Filozoa/Choanozoa/Metazoa/Eumetazoa/Bilateria/Deuterostomia/Chordata/Olfactores/Craniata/Vertebrata/Euteleostomi/Archelosauria/Archosauria/Dinosauria/Saurischia/Theropoda/Coelurosauria/Aves/Neognathae/Passeriformes/Passeroidea/Estrildidae/Estrildinae/Taeniopygia/Taeniopygia guttata (Zebra finch) (Poephila guttata) (OX=59729)	Amorphea	Obazoa	Opisthokonta	Holozoa	Filozoa	Choanozoa	Metazoa	Estrildidae	Taeniopygia	guttata	59729	tr|A0A674GTW6|A0A674GTW6_TAEGU Uncharacterized protein OS=Taeniopygia guttata OX=59729 PE=4 SV=1	A0A674GTW6	100	114	15	164	0	0	0	0.03488372	129	57	1335	0.5714286	TRUE
Taeniopygia guttata (Zebra finch) (Poephila guttata)	Eukaryota/Amorphea/Obazoa/Opisthokonta/Holozoa/Filozoa/Choanozoa/Metazoa/Eumetazoa/Bilateria/Deuterostomia/Chordata/Olfactores/Craniata/Vertebrata/Euteleostomi/Archelosauria/Archosauria/Dinosauria/Saurischia/Theropoda/Coelurosauria/Aves/Neognathae/Passeriformes/Passeroidea/Estrildidae/Estrildinae/Taeniopygia/Taeniopygia guttata (Zebra finch) (Poephila guttata) (OX=59729)	Amorphea	Obazoa	Opisthokonta	Holozoa	Filozoa	Choanozoa	Metazoa	Estrildidae	Taeniopygia	guttata	59729	tr|A0A674GTW6|A0A674GTW6_TAEGU Uncharacterized protein OS=Taeniopygia guttata OX=59729 PE=4 SV=1	A0A674GTW6	120	137	18	164	0.1666667	0	0.08333333	0.03488372	129	57	1335	0.5714286	TRUE
Taeniopygia guttata (Zebra finch) (Poephila guttata)	Eukaryota/Amorphea/Obazoa/Opisthokonta/Holozoa/Filozoa/Choanozoa/Metazoa/Eumetazoa/Bilateria/Deuterostomia/Chordata/Olfactores/Craniata/Vertebrata/Euteleostomi/Archelosauria/Archosauria/Dinosauria/Saurischia/Theropoda/Coelurosauria/Aves/Neognathae/Passeriformes/Passeroidea/Estrildidae/Estrildinae/Taeniopygia/Taeniopygia guttata (Zebra finch) (Poephila guttata) (OX=59729)	Amorphea	Obazoa	Opisthokonta	Holozoa	Filozoa	Choanozoa	Metazoa	Estrildidae	Taeniopygia	guttata	59729	tr|A0A674GTW6|A0A674GTW6_TAEGU Uncharacterized protein OS=Taeniopygia guttata OX=59729 PE=4 SV=1	A0A674GTW6	149	154	6	164	0	0	0	0.03488372	129	57	1335	0.5714286	TRUE
Phasianus colchicus (Common pheasant)	Eukaryota/Amorphea/Obazoa/Opisthokonta/Holozoa/Filozoa/Choanozoa/Metazoa/Eumetazoa/Bilateria/Deuterostomia/Chordata/Olfactores/Craniata/Vertebrata/Euteleostomi/Archelosauria/Archosauria/Dinosauria/Saurischia/Theropoda/Coelurosauria/Aves/Neognathae/Galloanserae/Galliformes/Phasianidae/Phasianinae/Phasianus/Phasianus colchicus (Common pheasant) (OX=9054)	Amorphea	Obazoa	Opisthokonta	Holozoa	Filozoa	Choanozoa	Metazoa	Phasianidae	Phasianus	colchicus	9054	tr|A0A669QGY9|A0A669QGY9_PHACC Uncharacterized protein OS=Phasianus colchicus OX=9054 PE=4 SV=1	A0A669QGY9	2	19	18	413	0.5	0	0.25	0.1315789	342	57	1386	0.5909091	TRUE
Phasianus colchicus (Common pheasant)	Eukaryota/Amorphea/Obazoa/Opisthokonta/Holozoa/Filozoa/Choanozoa/Metazoa/Eumetazoa/Bilateria/Deuterostomia/Chordata/Olfactores/Craniata/Vertebrata/Euteleostomi/Archelosauria/Archosauria/Dinosauria/Saurischia/Theropoda/Coelurosauria/Aves/Neognathae/Galloanserae/Galliformes/Phasianidae/Phasianinae/Phasianus/Phasianus colchicus (Common pheasant) (OX=9054)	Amorphea	Obazoa	Opisthokonta	Holozoa	Filozoa	Choanozoa	Metazoa	Phasianidae	Phasianus	colchicus	9054	tr|A0A669QGY9|A0A669QGY9_PHACC Uncharacterized protein OS=Phasianus colchicus OX=9054 PE=4 SV=1	A0A669QGY9	29	61	33	413	0.2727273	0	0.1363636	0.1315789	342	57	1386	0.5909091	TRUE
Phasianus colchicus (Common pheasant)	Eukaryota/Amorphea/Obazoa/Opisthokonta/Holozoa/Filozoa/Choanozoa/Metazoa/Eumetazoa/Bilateria/Deuterostomia/Chordata/Olfactores/Craniata/Vertebrata/Euteleostomi/Archelosauria/Archosauria/Dinosauria/Saurischia/Theropoda/Coelurosauria/Aves/Neognathae/Galloanserae/Galliformes/Phasianidae/Phasianinae/Phasianus/Phasianus colchicus (Common pheasant) (OX=9054)	Amorphea	Obazoa	Opisthokonta	Holozoa	Filozoa	Choanozoa	Metazoa	Phasianidae	Phasianus	colchicus	9054	tr|A0A669QGY9|A0A669QGY9_PHACC Uncharacterized protein OS=Phasianus colchicus OX=9054 PE=4 SV=1	A0A669QGY9	74	82	9	413	0	0	0	0.1315789	342	57	1386	0.5909091	TRUE
Phasianus colchicus (Common pheasant)	Eukaryota/Amorphea/Obazoa/Opisthokonta/Holozoa/Filozoa/Choanozoa/Metazoa/Eumetazoa/Bilateria/Deuterostomia/Chordata/Olfactores/Craniata/Vertebrata/Euteleostomi/Archelosauria/Archosauria/Dinosauria/Saurischia/Theropoda/Coelurosauria/Aves/Neognathae/Galloanserae/Galliformes/Phasianidae/Phasianinae/Phasianus/Phasianus colchicus (Common pheasant) (OX=9054)	Amorphea	Obazoa	Opisthokonta	Holozoa	Filozoa	Choanozoa	Metazoa	Phasianidae	Phasianus	colchicus	9054	tr|A0A669QGY9|A0A669QGY9_PHACC Uncharacterized protein OS=Phasianus colchicus OX=9054 PE=4 SV=1	A0A669QGY9	86	94	9	413	0	0	0	0.1315789	342	57	1386	0.5909091	TRUE
Phasianus colchicus (Common pheasant)	Eukaryota/Amorphea/Obazoa/Opisthokonta/Holozoa/Filozoa/Choanozoa/Metazoa/Eumetazoa/Bilateria/Deuterostomia/Chordata/Olfactores/Craniata/Vertebrata/Euteleostomi/Archelosauria/Archosauria/Dinosauria/Saurischia/Theropoda/Coelurosauria/Aves/Neognathae/Galloanserae/Galliformes/Phasianidae/Phasianinae/Phasianus/Phasianus colchicus (Common pheasant) (OX=9054)	Amorphea	Obazoa	Opisthokonta	Holozoa	Filozoa	Choanozoa	Metazoa	Phasianidae	Phasianus	colchicus	9054	tr|A0A669QGY9|A0A669QGY9_PHACC Uncharacterized protein OS=Phasianus colchicus OX=9054 PE=4 SV=1	A0A669QGY9	98	118	21	413	0.4285714	0	0.2142857	0.1315789	342	57	1386	0.5909091	TRUE
Phasianus colchicus (Common pheasant)	Eukaryota/Amorphea/Obazoa/Opisthokonta/Holozoa/Filozoa/Choanozoa/Metazoa/Eumetazoa/Bilateria/Deuterostomia/Chordata/Olfactores/Craniata/Vertebrata/Euteleostomi/Archelosauria/Archosauria/Dinosauria/Saurischia/Theropoda/Coelurosauria/Aves/Neognathae/Galloanserae/Galliformes/Phasianidae/Phasianinae/Phasianus/Phasianus colchicus (Common pheasant) (OX=9054)	Amorphea	Obazoa	Opisthokonta	Holozoa	Filozoa	Choanozoa	Metazoa	Phasianidae	Phasianus	colchicus	9054	tr|A0A669QGY9|A0A669QGY9_PHACC Uncharacterized protein OS=Phasianus colchicus OX=9054 PE=4 SV=1	A0A669QGY9	120	176	57	413	0.2631579	0	0.1315789	0.1315789	342	57	1386	0.5909091	TRUE
Phasianus colchicus (Common pheasant)	Eukaryota/Amorphea/Obazoa/Opisthokonta/Holozoa/Filozoa/Choanozoa/Metazoa/Eumetazoa/Bilateria/Deuterostomia/Chordata/Olfactores/Craniata/Vertebrata/Euteleostomi/Archelosauria/Archosauria/Dinosauria/Saurischia/Theropoda/Coelurosauria/Aves/Neognathae/Galloanserae/Galliformes/Phasianidae/Phasianinae/Phasianus/Phasianus colchicus (Common pheasant) (OX=9054)	Amorphea	Obazoa	Opisthokonta	Holozoa	Filozoa	Choanozoa	Metazoa	Phasianidae	Phasianus	colchicus	9054	tr|A0A669QGY9|A0A669QGY9_PHACC Uncharacterized protein OS=Phasianus colchicus OX=9054 PE=4 SV=1	A0A669QGY9	195	224	30	413	0.3	0	0.15	0.1315789	342	57	1386	0.5909091	TRUE
Phasianus colchicus (Common pheasant)	Eukaryota/Amorphea/Obazoa/Opisthokonta/Holozoa/Filozoa/Choanozoa/Metazoa/Eumetazoa/Bilateria/Deuterostomia/Chordata/Olfactores/Craniata/Vertebrata/Euteleostomi/Archelosauria/Archosauria/Dinosauria/Saurischia/Theropoda/Coelurosauria/Aves/Neognathae/Galloanserae/Galliformes/Phasianidae/Phasianinae/Phasianus/Phasianus colchicus (Common pheasant) (OX=9054)	Amorphea	Obazoa	Opisthokonta	Holozoa	Filozoa	Choanozoa	Metazoa	Phasianidae	Phasianus	colchicus	9054	tr|A0A669QGY9|A0A669QGY9_PHACC Uncharacterized protein OS=Phasianus colchicus OX=9054 PE=4 SV=1	A0A669QGY9	228	245	18	413	0.1666667	0	0.08333333	0.1315789	342	57	1386	0.5909091	TRUE
Phasianus colchicus (Common pheasant)	Eukaryota/Amorphea/Obazoa/Opisthokonta/Holozoa/Filozoa/Choanozoa/Metazoa/Eumetazoa/Bilateria/Deuterostomia/Chordata/Olfactores/Craniata/Vertebrata/Euteleostomi/Archelosauria/Archosauria/Dinosauria/Saurischia/Theropoda/Coelurosauria/Aves/Neognathae/Galloanserae/Galliformes/Phasianidae/Phasianinae/Phasianus/Phasianus colchicus (Common pheasant) (OX=9054)	Amorphea	Obazoa	Opisthokonta	Holozoa	Filozoa	Choanozoa	Metazoa	Phasianidae	Phasianus	colchicus	9054	tr|A0A669QGY9|A0A669QGY9_PHACC Uncharacterized protein OS=Phasianus colchicus OX=9054 PE=4 SV=1	A0A669QGY9	249	299	51	413	0.2352941	0	0.1176471	0.1315789	342	57	1386	0.5909091	TRUE
Phasianus colchicus (Common pheasant)	Eukaryota/Amorphea/Obazoa/Opisthokonta/Holozoa/Filozoa/Choanozoa/Metazoa/Eumetazoa/Bilateria/Deuterostomia/Chordata/Olfactores/Craniata/Vertebrata/Euteleostomi/Archelosauria/Archosauria/Dinosauria/Saurischia/Theropoda/Coelurosauria/Aves/Neognathae/Galloanserae/Galliformes/Phasianidae/Phasianinae/Phasianus/Phasianus colchicus (Common pheasant) (OX=9054)	Amorphea	Obazoa	Opisthokonta	Holozoa	Filozoa	Choanozoa	Metazoa	Phasianidae	Phasianus	colchicus	9054	tr|A0A669QGY9|A0A669QGY9_PHACC Uncharacterized protein OS=Phasianus colchicus OX=9054 PE=4 SV=1	A0A669QGY9	303	317	15	413	0.2	0	0.1	0.1315789	342	57	1386	0.5909091	TRUE
Phasianus colchicus (Common pheasant)	Eukaryota/Amorphea/Obazoa/Opisthokonta/Holozoa/Filozoa/Choanozoa/Metazoa/Eumetazoa/Bilateria/Deuterostomia/Chordata/Olfactores/Craniata/Vertebrata/Euteleostomi/Archelosauria/Archosauria/Dinosauria/Saurischia/Theropoda/Coelurosauria/Aves/Neognathae/Galloanserae/Galliformes/Phasianidae/Phasianinae/Phasianus/Phasianus colchicus (Common pheasant) (OX=9054)	Amorphea	Obazoa	Opisthokonta	Holozoa	Filozoa	Choanozoa	Metazoa	Phasianidae	Phasianus	colchicus	9054	tr|A0A669QGY9|A0A669QGY9_PHACC Uncharacterized protein OS=Phasianus colchicus OX=9054 PE=4 SV=1	A0A669QGY9	321	359	39	413	0.3076923	0	0.1538462	0.1315789	342	57	1386	0.5909091	TRUE
Phasianus colchicus (Common pheasant)	Eukaryota/Amorphea/Obazoa/Opisthokonta/Holozoa/Filozoa/Choanozoa/Metazoa/Eumetazoa/Bilateria/Deuterostomia/Chordata/Olfactores/Craniata/Vertebrata/Euteleostomi/Archelosauria/Archosauria/Dinosauria/Saurischia/Theropoda/Coelurosauria/Aves/Neognathae/Galloanserae/Galliformes/Phasianidae/Phasianinae/Phasianus/Phasianus colchicus (Common pheasant) (OX=9054)	Amorphea	Obazoa	Opisthokonta	Holozoa	Filozoa	Choanozoa	Metazoa	Phasianidae	Phasianus	colchicus	9054	tr|A0A669QGY9|A0A669QGY9_PHACC Uncharacterized protein OS=Phasianus colchicus OX=9054 PE=4 SV=1	A0A669QGY9	363	383	21	413	0.1428571	0	0.07142857	0.1315789	342	57	1386	0.5909091	TRUE
Phasianus colchicus (Common pheasant)	Eukaryota/Amorphea/Obazoa/Opisthokonta/Holozoa/Filozoa/Choanozoa/Metazoa/Eumetazoa/Bilateria/Deuterostomia/Chordata/Olfactores/Craniata/Vertebrata/Euteleostomi/Archelosauria/Archosauria/Dinosauria/Saurischia/Theropoda/Coelurosauria/Aves/Neognathae/Galloanserae/Galliformes/Phasianidae/Phasianinae/Phasianus/Phasianus colchicus (Common pheasant) (OX=9054)	Amorphea	Obazoa	Opisthokonta	Holozoa	Filozoa	Choanozoa	Metazoa	Phasianidae	Phasianus	colchicus	9054	tr|A0A669QGY9|A0A669QGY9_PHACC Uncharacterized protein OS=Phasianus colchicus OX=9054 PE=4 SV=1	A0A669QGY9	387	401	15	413	0.2	0	0.1	0.1315789	342	57	1386	0.5909091	TRUE
Phasianus colchicus (Common pheasant)	Eukaryota/Amorphea/Obazoa/Opisthokonta/Holozoa/Filozoa/Choanozoa/Metazoa/Eumetazoa/Bilateria/Deuterostomia/Chordata/Olfactores/Craniata/Vertebrata/Euteleostomi/Archelosauria/Archosauria/Dinosauria/Saurischia/Theropoda/Coelurosauria/Aves/Neognathae/Galloanserae/Galliformes/Phasianidae/Phasianinae/Phasianus/Phasianus colchicus (Common pheasant) (OX=9054)	Amorphea	Obazoa	Opisthokonta	Holozoa	Filozoa	Choanozoa	Metazoa	Phasianidae	Phasianus	colchicus	9054	tr|A0A669QGY9|A0A669QGY9_PHACC Uncharacterized protein OS=Phasianus colchicus OX=9054 PE=4 SV=1	A0A669QGY9	405	410	6	413	0.5	0	0.25	0.1315789	342	57	1386	0.5909091	TRUE
Phasianus colchicus (Common pheasant)	Eukaryota/Amorphea/Obazoa/Opisthokonta/Holozoa/Filozoa/Choanozoa/Metazoa/Eumetazoa/Bilateria/Deuterostomia/Chordata/Olfactores/Craniata/Vertebrata/Euteleostomi/Archelosauria/Archosauria/Dinosauria/Saurischia/Theropoda/Coelurosauria/Aves/Neognathae/Galloanserae/Galliformes/Phasianidae/Phasianinae/Phasianus/Phasianus colchicus (Common pheasant) (OX=9054)	Amorphea	Obazoa	Opisthokonta	Holozoa	Filozoa	Choanozoa	Metazoa	Phasianidae	Phasianus	colchicus	9054	tr|A0A669QZ13|A0A669QZ13_PHACC Collagen type XIX alpha 1 chain OS=Phasianus colchicus OX=9054 PE=4 SV=1	A0A669QZ13	54	59	6	1136	0	0	0	0.3298755	723	168	1386	0.5909091	TRUE
Phasianus colchicus (Common pheasant)	Eukaryota/Amorphea/Obazoa/Opisthokonta/Holozoa/Filozoa/Choanozoa/Metazoa/Eumetazoa/Bilateria/Deuterostomia/Chordata/Olfactores/Craniata/Vertebrata/Euteleostomi/Archelosauria/Archosauria/Dinosauria/Saurischia/Theropoda/Coelurosauria/Aves/Neognathae/Galloanserae/Galliformes/Phasianidae/Phasianinae/Phasianus/Phasianus colchicus (Common pheasant) (OX=9054)	Amorphea	Obazoa	Opisthokonta	Holozoa	Filozoa	Choanozoa	Metazoa	Phasianidae	Phasianus	colchicus	9054	tr|A0A669QZ13|A0A669QZ13_PHACC Collagen type XIX alpha 1 chain OS=Phasianus colchicus OX=9054 PE=4 SV=1	A0A669QZ13	293	409	117	1136	0.1025641	0.2820513	0.1923077	0.3298755	723	168	1386	0.5909091	TRUE
Phasianus colchicus (Common pheasant)	Eukaryota/Amorphea/Obazoa/Opisthokonta/Holozoa/Filozoa/Choanozoa/Metazoa/Eumetazoa/Bilateria/Deuterostomia/Chordata/Olfactores/Craniata/Vertebrata/Euteleostomi/Archelosauria/Archosauria/Dinosauria/Saurischia/Theropoda/Coelurosauria/Aves/Neognathae/Galloanserae/Galliformes/Phasianidae/Phasianinae/Phasianus/Phasianus colchicus (Common pheasant) (OX=9054)	Amorphea	Obazoa	Opisthokonta	Holozoa	Filozoa	Choanozoa	Metazoa	Phasianidae	Phasianus	colchicus	9054	tr|A0A669QZ13|A0A669QZ13_PHACC Collagen type XIX alpha 1 chain OS=Phasianus colchicus OX=9054 PE=4 SV=1	A0A669QZ13	413	451	39	1136	0.3846154	0.5384615	0.4615385	0.3298755	723	168	1386	0.5909091	TRUE
Phasianus colchicus (Common pheasant)	Eukaryota/Amorphea/Obazoa/Opisthokonta/Holozoa/Filozoa/Choanozoa/Metazoa/Eumetazoa/Bilateria/Deuterostomia/Chordata/Olfactores/Craniata/Vertebrata/Euteleostomi/Archelosauria/Archosauria/Dinosauria/Saurischia/Theropoda/Coelurosauria/Aves/Neognathae/Galloanserae/Galliformes/Phasianidae/Phasianinae/Phasianus/Phasianus colchicus (Common pheasant) (OX=9054)	Amorphea	Obazoa	Opisthokonta	Holozoa	Filozoa	Choanozoa	Metazoa	Phasianidae	Phasianus	colchicus	9054	tr|A0A669QZ13|A0A669QZ13_PHACC Collagen type XIX alpha 1 chain OS=Phasianus colchicus OX=9054 PE=4 SV=1	A0A669QZ13	473	583	111	1136	0.1081081	0.3243243	0.2162162	0.3298755	723	168	1386	0.5909091	TRUE
Phasianus colchicus (Common pheasant)	Eukaryota/Amorphea/Obazoa/Opisthokonta/Holozoa/Filozoa/Choanozoa/Metazoa/Eumetazoa/Bilateria/Deuterostomia/Chordata/Olfactores/Craniata/Vertebrata/Euteleostomi/Archelosauria/Archosauria/Dinosauria/Saurischia/Theropoda/Coelurosauria/Aves/Neognathae/Galloanserae/Galliformes/Phasianidae/Phasianinae/Phasianus/Phasianus colchicus (Common pheasant) (OX=9054)	Amorphea	Obazoa	Opisthokonta	Holozoa	Filozoa	Choanozoa	Metazoa	Phasianidae	Phasianus	colchicus	9054	tr|A0A669QZ13|A0A669QZ13_PHACC Collagen type XIX alpha 1 chain OS=Phasianus colchicus OX=9054 PE=4 SV=1	A0A669QZ13	585	602	18	1136	0.6666667	0.5	0.5833333	0.3298755	723	168	1386	0.5909091	TRUE
Phasianus colchicus (Common pheasant)	Eukaryota/Amorphea/Obazoa/Opisthokonta/Holozoa/Filozoa/Choanozoa/Metazoa/Eumetazoa/Bilateria/Deuterostomia/Chordata/Olfactores/Craniata/Vertebrata/Euteleostomi/Archelosauria/Archosauria/Dinosauria/Saurischia/Theropoda/Coelurosauria/Aves/Neognathae/Galloanserae/Galliformes/Phasianidae/Phasianinae/Phasianus/Phasianus colchicus (Common pheasant) (OX=9054)	Amorphea	Obazoa	Opisthokonta	Holozoa	Filozoa	Choanozoa	Metazoa	Phasianidae	Phasianus	colchicus	9054	tr|A0A669QZ13|A0A669QZ13_PHACC Collagen type XIX alpha 1 chain OS=Phasianus colchicus OX=9054 PE=4 SV=1	A0A669QZ13	605	643	39	1136	0.2307692	0.4615385	0.3461538	0.3298755	723	168	1386	0.5909091	TRUE
Phasianus colchicus (Common pheasant)	Eukaryota/Amorphea/Obazoa/Opisthokonta/Holozoa/Filozoa/Choanozoa/Metazoa/Eumetazoa/Bilateria/Deuterostomia/Chordata/Olfactores/Craniata/Vertebrata/Euteleostomi/Archelosauria/Archosauria/Dinosauria/Saurischia/Theropoda/Coelurosauria/Aves/Neognathae/Galloanserae/Galliformes/Phasianidae/Phasianinae/Phasianus/Phasianus colchicus (Common pheasant) (OX=9054)	Amorphea	Obazoa	Opisthokonta	Holozoa	Filozoa	Choanozoa	Metazoa	Phasianidae	Phasianus	colchicus	9054	tr|A0A669QZ13|A0A669QZ13_PHACC Collagen type XIX alpha 1 chain OS=Phasianus colchicus OX=9054 PE=4 SV=1	A0A669QZ13	646	696	51	1136	0.2941176	0.5882353	0.4411765	0.3298755	723	168	1386	0.5909091	TRUE
Phasianus colchicus (Common pheasant)	Eukaryota/Amorphea/Obazoa/Opisthokonta/Holozoa/Filozoa/Choanozoa/Metazoa/Eumetazoa/Bilateria/Deuterostomia/Chordata/Olfactores/Craniata/Vertebrata/Euteleostomi/Archelosauria/Archosauria/Dinosauria/Saurischia/Theropoda/Coelurosauria/Aves/Neognathae/Galloanserae/Galliformes/Phasianidae/Phasianinae/Phasianus/Phasianus colchicus (Common pheasant) (OX=9054)	Amorphea	Obazoa	Opisthokonta	Holozoa	Filozoa	Choanozoa	Metazoa	Phasianidae	Phasianus	colchicus	9054	tr|A0A669QZ13|A0A669QZ13_PHACC Collagen type XIX alpha 1 chain OS=Phasianus colchicus OX=9054 PE=4 SV=1	A0A669QZ13	703	708	6	1136	0	0	0	0.3298755	723	168	1386	0.5909091	TRUE
Phasianus colchicus (Common pheasant)	Eukaryota/Amorphea/Obazoa/Opisthokonta/Holozoa/Filozoa/Choanozoa/Metazoa/Eumetazoa/Bilateria/Deuterostomia/Chordata/Olfactores/Craniata/Vertebrata/Euteleostomi/Archelosauria/Archosauria/Dinosauria/Saurischia/Theropoda/Coelurosauria/Aves/Neognathae/Galloanserae/Galliformes/Phasianidae/Phasianinae/Phasianus/Phasianus colchicus (Common pheasant) (OX=9054)	Amorphea	Obazoa	Opisthokonta	Holozoa	Filozoa	Choanozoa	Metazoa	Phasianidae	Phasianus	colchicus	9054	tr|A0A669QZ13|A0A669QZ13_PHACC Collagen type XIX alpha 1 chain OS=Phasianus colchicus OX=9054 PE=4 SV=1	A0A669QZ13	711	800	90	1136	0.2333333	0.4666667	0.35	0.3298755	723	168	1386	0.5909091	TRUE
Phasianus colchicus (Common pheasant)	Eukaryota/Amorphea/Obazoa/Opisthokonta/Holozoa/Filozoa/Choanozoa/Metazoa/Eumetazoa/Bilateria/Deuterostomia/Chordata/Olfactores/Craniata/Vertebrata/Euteleostomi/Archelosauria/Archosauria/Dinosauria/Saurischia/Theropoda/Coelurosauria/Aves/Neognathae/Galloanserae/Galliformes/Phasianidae/Phasianinae/Phasianus/Phasianus colchicus (Common pheasant) (OX=9054)	Amorphea	Obazoa	Opisthokonta	Holozoa	Filozoa	Choanozoa	Metazoa	Phasianidae	Phasianus	colchicus	9054	tr|A0A669QZ13|A0A669QZ13_PHACC Collagen type XIX alpha 1 chain OS=Phasianus colchicus OX=9054 PE=4 SV=1	A0A669QZ13	824	991	168	1136	0.2857143	0.4642857	0.375	0.3298755	723	168	1386	0.5909091	TRUE
Phasianus colchicus (Common pheasant)	Eukaryota/Amorphea/Obazoa/Opisthokonta/Holozoa/Filozoa/Choanozoa/Metazoa/Eumetazoa/Bilateria/Deuterostomia/Chordata/Olfactores/Craniata/Vertebrata/Euteleostomi/Archelosauria/Archosauria/Dinosauria/Saurischia/Theropoda/Coelurosauria/Aves/Neognathae/Galloanserae/Galliformes/Phasianidae/Phasianinae/Phasianus/Phasianus colchicus (Common pheasant) (OX=9054)	Amorphea	Obazoa	Opisthokonta	Holozoa	Filozoa	Choanozoa	Metazoa	Phasianidae	Phasianus	colchicus	9054	tr|A0A669QZ13|A0A669QZ13_PHACC Collagen type XIX alpha 1 chain OS=Phasianus colchicus OX=9054 PE=4 SV=1	A0A669QZ13	1036	1080	45	1136	0.2	0.4666667	0.3333333	0.3298755	723	168	1386	0.5909091	TRUE
Phasianus colchicus (Common pheasant)	Eukaryota/Amorphea/Obazoa/Opisthokonta/Holozoa/Filozoa/Choanozoa/Metazoa/Eumetazoa/Bilateria/Deuterostomia/Chordata/Olfactores/Craniata/Vertebrata/Euteleostomi/Archelosauria/Archosauria/Dinosauria/Saurischia/Theropoda/Coelurosauria/Aves/Neognathae/Galloanserae/Galliformes/Phasianidae/Phasianinae/Phasianus/Phasianus colchicus (Common pheasant) (OX=9054)	Amorphea	Obazoa	Opisthokonta	Holozoa	Filozoa	Choanozoa	Metazoa	Phasianidae	Phasianus	colchicus	9054	tr|A0A669QZ13|A0A669QZ13_PHACC Collagen type XIX alpha 1 chain OS=Phasianus colchicus OX=9054 PE=4 SV=1	A0A669QZ13	1083	1091	9	1136	0.3333333	0.6666667	0.5	0.3298755	723	168	1386	0.5909091	TRUE
Phasianus colchicus (Common pheasant)	Eukaryota/Amorphea/Obazoa/Opisthokonta/Holozoa/Filozoa/Choanozoa/Metazoa/Eumetazoa/Bilateria/Deuterostomia/Chordata/Olfactores/Craniata/Vertebrata/Euteleostomi/Archelosauria/Archosauria/Dinosauria/Saurischia/Theropoda/Coelurosauria/Aves/Neognathae/Galloanserae/Galliformes/Phasianidae/Phasianinae/Phasianus/Phasianus colchicus (Common pheasant) (OX=9054)	Amorphea	Obazoa	Opisthokonta	Holozoa	Filozoa	Choanozoa	Metazoa	Phasianidae	Phasianus	colchicus	9054	tr|A0A669QZ13|A0A669QZ13_PHACC Collagen type XIX alpha 1 chain OS=Phasianus colchicus OX=9054 PE=4 SV=1	A0A669QZ13	1094	1117	24	1136	0.5	0.625	0.5625	0.3298755	723	168	1386	0.5909091	TRUE
Phasianus colchicus (Common pheasant)	Eukaryota/Amorphea/Obazoa/Opisthokonta/Holozoa/Filozoa/Choanozoa/Metazoa/Eumetazoa/Bilateria/Deuterostomia/Chordata/Olfactores/Craniata/Vertebrata/Euteleostomi/Archelosauria/Archosauria/Dinosauria/Saurischia/Theropoda/Coelurosauria/Aves/Neognathae/Galloanserae/Galliformes/Phasianidae/Phasianinae/Phasianus/Phasianus colchicus (Common pheasant) (OX=9054)	Amorphea	Obazoa	Opisthokonta	Holozoa	Filozoa	Choanozoa	Metazoa	Phasianidae	Phasianus	colchicus	9054	tr|A0A669QT15|A0A669QT15_PHACC Complement C1q B chain OS=Phasianus colchicus OX=9054 PE=4 SV=1	A0A669QT15	8	13	6	270	0	0	0	0.26	75	42	1386	0.5909091	TRUE
Phasianus colchicus (Common pheasant)	Eukaryota/Amorphea/Obazoa/Opisthokonta/Holozoa/Filozoa/Choanozoa/Metazoa/Eumetazoa/Bilateria/Deuterostomia/Chordata/Olfactores/Craniata/Vertebrata/Euteleostomi/Archelosauria/Archosauria/Dinosauria/Saurischia/Theropoda/Coelurosauria/Aves/Neognathae/Galloanserae/Galliformes/Phasianidae/Phasianinae/Phasianus/Phasianus colchicus (Common pheasant) (OX=9054)	Amorphea	Obazoa	Opisthokonta	Holozoa	Filozoa	Choanozoa	Metazoa	Phasianidae	Phasianus	colchicus	9054	tr|A0A669QT15|A0A669QT15_PHACC Complement C1q B chain OS=Phasianus colchicus OX=9054 PE=4 SV=1	A0A669QT15	19	24	6	270	0	0.5	0.25	0.26	75	42	1386	0.5909091	TRUE
Phasianus colchicus (Common pheasant)	Eukaryota/Amorphea/Obazoa/Opisthokonta/Holozoa/Filozoa/Choanozoa/Metazoa/Eumetazoa/Bilateria/Deuterostomia/Chordata/Olfactores/Craniata/Vertebrata/Euteleostomi/Archelosauria/Archosauria/Dinosauria/Saurischia/Theropoda/Coelurosauria/Aves/Neognathae/Galloanserae/Galliformes/Phasianidae/Phasianinae/Phasianus/Phasianus colchicus (Common pheasant) (OX=9054)	Amorphea	Obazoa	Opisthokonta	Holozoa	Filozoa	Choanozoa	Metazoa	Phasianidae	Phasianus	colchicus	9054	tr|A0A669QT15|A0A669QT15_PHACC Complement C1q B chain OS=Phasianus colchicus OX=9054 PE=4 SV=1	A0A669QT15	107	112	6	270	0.5	0.5	0.5	0.26	75	42	1386	0.5909091	TRUE
Phasianus colchicus (Common pheasant)	Eukaryota/Amorphea/Obazoa/Opisthokonta/Holozoa/Filozoa/Choanozoa/Metazoa/Eumetazoa/Bilateria/Deuterostomia/Chordata/Olfactores/Craniata/Vertebrata/Euteleostomi/Archelosauria/Archosauria/Dinosauria/Saurischia/Theropoda/Coelurosauria/Aves/Neognathae/Galloanserae/Galliformes/Phasianidae/Phasianinae/Phasianus/Phasianus colchicus (Common pheasant) (OX=9054)	Amorphea	Obazoa	Opisthokonta	Holozoa	Filozoa	Choanozoa	Metazoa	Phasianidae	Phasianus	colchicus	9054	tr|A0A669QT15|A0A669QT15_PHACC Complement C1q B chain OS=Phasianus colchicus OX=9054 PE=4 SV=1	A0A669QT15	119	160	42	270	0.2857143	0.4285714	0.3571429	0.26	75	42	1386	0.5909091	TRUE
Phasianus colchicus (Common pheasant)	Eukaryota/Amorphea/Obazoa/Opisthokonta/Holozoa/Filozoa/Choanozoa/Metazoa/Eumetazoa/Bilateria/Deuterostomia/Chordata/Olfactores/Craniata/Vertebrata/Euteleostomi/Archelosauria/Archosauria/Dinosauria/Saurischia/Theropoda/Coelurosauria/Aves/Neognathae/Galloanserae/Galliformes/Phasianidae/Phasianinae/Phasianus/Phasianus colchicus (Common pheasant) (OX=9054)	Amorphea	Obazoa	Opisthokonta	Holozoa	Filozoa	Choanozoa	Metazoa	Phasianidae	Phasianus	colchicus	9054	tr|A0A669QT15|A0A669QT15_PHACC Complement C1q B chain OS=Phasianus colchicus OX=9054 PE=4 SV=1	A0A669QT15	204	212	9	270	0	0	0	0.26	75	42	1386	0.5909091	TRUE
Phasianus colchicus (Common pheasant)	Eukaryota/Amorphea/Obazoa/Opisthokonta/Holozoa/Filozoa/Choanozoa/Metazoa/Eumetazoa/Bilateria/Deuterostomia/Chordata/Olfactores/Craniata/Vertebrata/Euteleostomi/Archelosauria/Archosauria/Dinosauria/Saurischia/Theropoda/Coelurosauria/Aves/Neognathae/Galloanserae/Galliformes/Phasianidae/Phasianinae/Phasianus/Phasianus colchicus (Common pheasant) (OX=9054)	Amorphea	Obazoa	Opisthokonta	Holozoa	Filozoa	Choanozoa	Metazoa	Phasianidae	Phasianus	colchicus	9054	tr|A0A669QT15|A0A669QT15_PHACC Complement C1q B chain OS=Phasianus colchicus OX=9054 PE=4 SV=1	A0A669QT15	253	258	6	270	0	0	0	0.26	75	42	1386	0.5909091	TRUE
Himantopus himantopus (Black-winged stilt) (Charadrius himantopus)	Eukaryota/Amorphea/Obazoa/Opisthokonta/Holozoa/Filozoa/Choanozoa/Metazoa/Eumetazoa/Bilateria/Deuterostomia/Chordata/Olfactores/Craniata/Vertebrata/Euteleostomi/Archelosauria/Archosauria/Dinosauria/Saurischia/Theropoda/Coelurosauria/Aves/Neognathae/Charadriiformes/Recurvirostridae/Himantopus/Himantopus himantopus (Black-winged stilt) (Charadrius himantopus) (OX=225398)	Amorphea	Obazoa	Opisthokonta	Holozoa	Filozoa	Choanozoa	Metazoa	Recurvirostridae	Himantopus	himantopus	225398	tr|A0A7L1LJJ8|A0A7L1LJJ8_HIMHI C1QT8 protein (Fragment) OS=Himantopus himantopus OX=225398 GN=C1qtnf8 PE=4 SV=1	A0A7L1LJJ8	79	120	42	260	0.07142857	0.1428571	0.1071429	0.1071429	42	42	1314	0.4705882	TRUE
