## Supplementary Data File 1 for "Widespread distribution of collagens and collagen-associated domains in eukaryotes" (part 242 of 287)

binom	pathString	level1	level2	level3	level4	level5	level6	level7	family	genus	species	uniprot_organism_id	uniprot_protein_name	protein_id	start	stop	length	protein_length	p2	p3	pavg	protein_pavg	total_cthr_length	max_unint_cthr_length	fam_max_total_cthr_length	fam_max_pavg	has_ph
Phasianus colchicus (Common pheasant)	Eukaryota/Amorphea/Obazoa/Opisthokonta/Holozoa/Filozoa/Choanozoa/Metazoa/Eumetazoa/Bilateria/Deuterostomia/Chordata/Olfactores/Craniata/Vertebrata/Euteleostomi/Archelosauria/Archosauria/Dinosauria/Saurischia/Theropoda/Coelurosauria/Aves/Neognathae/Galloanserae/Galliformes/Phasianidae/Phasianinae/Phasianus/Phasianus colchicus (Common pheasant) (OX=9054)	Amorphea	Obazoa	Opisthokonta	Holozoa	Filozoa	Choanozoa	Metazoa	Phasianidae	Phasianus	colchicus	9054	tr|A0A669PWF1|A0A669PWF1_PHACC Collagen type I alpha 1 chain OS=Phasianus colchicus OX=9054 PE=4 SV=1	A0A669PWF1	102	149	48	1429	0.375	0.5	0.4375	0.3476454	1083	1014	1386	0.5909091	TRUE
Phasianus colchicus (Common pheasant)	Eukaryota/Amorphea/Obazoa/Opisthokonta/Holozoa/Filozoa/Choanozoa/Metazoa/Eumetazoa/Bilateria/Deuterostomia/Chordata/Olfactores/Craniata/Vertebrata/Euteleostomi/Archelosauria/Archosauria/Dinosauria/Saurischia/Theropoda/Coelurosauria/Aves/Neognathae/Galloanserae/Galliformes/Phasianidae/Phasianinae/Phasianus/Phasianus colchicus (Common pheasant) (OX=9054)	Amorphea	Obazoa	Opisthokonta	Holozoa	Filozoa	Choanozoa	Metazoa	Phasianidae	Phasianus	colchicus	9054	tr|A0A669PWF1|A0A669PWF1_PHACC Collagen type I alpha 1 chain OS=Phasianus colchicus OX=9054 PE=4 SV=1	A0A669PWF1	168	1181	1014	1429	0.3431953	0.3579882	0.3505917	0.3476454	1083	1014	1386	0.5909091	TRUE
Phasianus colchicus (Common pheasant)	Eukaryota/Amorphea/Obazoa/Opisthokonta/Holozoa/Filozoa/Choanozoa/Metazoa/Eumetazoa/Bilateria/Deuterostomia/Chordata/Olfactores/Craniata/Vertebrata/Euteleostomi/Archelosauria/Archosauria/Dinosauria/Saurischia/Theropoda/Coelurosauria/Aves/Neognathae/Galloanserae/Galliformes/Phasianidae/Phasianinae/Phasianus/Phasianus colchicus (Common pheasant) (OX=9054)	Amorphea	Obazoa	Opisthokonta	Holozoa	Filozoa	Choanozoa	Metazoa	Phasianidae	Phasianus	colchicus	9054	tr|A0A669PWF1|A0A669PWF1_PHACC Collagen type I alpha 1 chain OS=Phasianus colchicus OX=9054 PE=4 SV=1	A0A669PWF1	1328	1333	6	1429	0	0	0	0.3476454	1083	1014	1386	0.5909091	TRUE
Phasianus colchicus (Common pheasant)	Eukaryota/Amorphea/Obazoa/Opisthokonta/Holozoa/Filozoa/Choanozoa/Metazoa/Eumetazoa/Bilateria/Deuterostomia/Chordata/Olfactores/Craniata/Vertebrata/Euteleostomi/Archelosauria/Archosauria/Dinosauria/Saurischia/Theropoda/Coelurosauria/Aves/Neognathae/Galloanserae/Galliformes/Phasianidae/Phasianinae/Phasianus/Phasianus colchicus (Common pheasant) (OX=9054)	Amorphea	Obazoa	Opisthokonta	Holozoa	Filozoa	Choanozoa	Metazoa	Phasianidae	Phasianus	colchicus	9054	tr|A0A669PWF1|A0A669PWF1_PHACC Collagen type I alpha 1 chain OS=Phasianus colchicus OX=9054 PE=4 SV=1	A0A669PWF1	1410	1415	6	1429	0	0	0	0.3476454	1083	1014	1386	0.5909091	TRUE
Phasianus colchicus (Common pheasant)	Eukaryota/Amorphea/Obazoa/Opisthokonta/Holozoa/Filozoa/Choanozoa/Metazoa/Eumetazoa/Bilateria/Deuterostomia/Chordata/Olfactores/Craniata/Vertebrata/Euteleostomi/Archelosauria/Archosauria/Dinosauria/Saurischia/Theropoda/Coelurosauria/Aves/Neognathae/Galloanserae/Galliformes/Phasianidae/Phasianinae/Phasianus/Phasianus colchicus (Common pheasant) (OX=9054)	Amorphea	Obazoa	Opisthokonta	Holozoa	Filozoa	Choanozoa	Metazoa	Phasianidae	Phasianus	colchicus	9054	tr|A0A669PWF1|A0A669PWF1_PHACC Collagen type I alpha 1 chain OS=Phasianus colchicus OX=9054 PE=4 SV=1	A0A669PWF1	1417	1425	9	1429	0	0	0	0.3476454	1083	1014	1386	0.5909091	TRUE
Phasianus colchicus (Common pheasant)	Eukaryota/Amorphea/Obazoa/Opisthokonta/Holozoa/Filozoa/Choanozoa/Metazoa/Eumetazoa/Bilateria/Deuterostomia/Chordata/Olfactores/Craniata/Vertebrata/Euteleostomi/Archelosauria/Archosauria/Dinosauria/Saurischia/Theropoda/Coelurosauria/Aves/Neognathae/Galloanserae/Galliformes/Phasianidae/Phasianinae/Phasianus/Phasianus colchicus (Common pheasant) (OX=9054)	Amorphea	Obazoa	Opisthokonta	Holozoa	Filozoa	Choanozoa	Metazoa	Phasianidae	Phasianus	colchicus	9054	tr|A0A669QZR8|A0A669QZR8_PHACC Collagen type IV alpha 1 chain OS=Phasianus colchicus OX=9054 PE=4 SV=1	A0A669QZR8	57	77	21	1157	0.1428571	0.5714286	0.3571429	0.3082707	798	114	1386	0.5909091	TRUE
Phasianus colchicus (Common pheasant)	Eukaryota/Amorphea/Obazoa/Opisthokonta/Holozoa/Filozoa/Choanozoa/Metazoa/Eumetazoa/Bilateria/Deuterostomia/Chordata/Olfactores/Craniata/Vertebrata/Euteleostomi/Archelosauria/Archosauria/Dinosauria/Saurischia/Theropoda/Coelurosauria/Aves/Neognathae/Galloanserae/Galliformes/Phasianidae/Phasianinae/Phasianus/Phasianus colchicus (Common pheasant) (OX=9054)	Amorphea	Obazoa	Opisthokonta	Holozoa	Filozoa	Choanozoa	Metazoa	Phasianidae	Phasianus	colchicus	9054	tr|A0A669QZR8|A0A669QZR8_PHACC Collagen type IV alpha 1 chain OS=Phasianus colchicus OX=9054 PE=4 SV=1	A0A669QZR8	85	153	69	1157	0.1304348	0.4782609	0.3043478	0.3082707	798	114	1386	0.5909091	TRUE
Phasianus colchicus (Common pheasant)	Eukaryota/Amorphea/Obazoa/Opisthokonta/Holozoa/Filozoa/Choanozoa/Metazoa/Eumetazoa/Bilateria/Deuterostomia/Chordata/Olfactores/Craniata/Vertebrata/Euteleostomi/Archelosauria/Archosauria/Dinosauria/Saurischia/Theropoda/Coelurosauria/Aves/Neognathae/Galloanserae/Galliformes/Phasianidae/Phasianinae/Phasianus/Phasianus colchicus (Common pheasant) (OX=9054)	Amorphea	Obazoa	Opisthokonta	Holozoa	Filozoa	Choanozoa	Metazoa	Phasianidae	Phasianus	colchicus	9054	tr|A0A669QZR8|A0A669QZR8_PHACC Collagen type IV alpha 1 chain OS=Phasianus colchicus OX=9054 PE=4 SV=1	A0A669QZR8	156	185	30	1157	0	0.4	0.2	0.3082707	798	114	1386	0.5909091	TRUE
Phasianus colchicus (Common pheasant)	Eukaryota/Amorphea/Obazoa/Opisthokonta/Holozoa/Filozoa/Choanozoa/Metazoa/Eumetazoa/Bilateria/Deuterostomia/Chordata/Olfactores/Craniata/Vertebrata/Euteleostomi/Archelosauria/Archosauria/Dinosauria/Saurischia/Theropoda/Coelurosauria/Aves/Neognathae/Galloanserae/Galliformes/Phasianidae/Phasianinae/Phasianus/Phasianus colchicus (Common pheasant) (OX=9054)	Amorphea	Obazoa	Opisthokonta	Holozoa	Filozoa	Choanozoa	Metazoa	Phasianidae	Phasianus	colchicus	9054	tr|A0A669QZR8|A0A669QZR8_PHACC Collagen type IV alpha 1 chain OS=Phasianus colchicus OX=9054 PE=4 SV=1	A0A669QZR8	190	234	45	1157	0.2	0.6	0.4	0.3082707	798	114	1386	0.5909091	TRUE
Phasianus colchicus (Common pheasant)	Eukaryota/Amorphea/Obazoa/Opisthokonta/Holozoa/Filozoa/Choanozoa/Metazoa/Eumetazoa/Bilateria/Deuterostomia/Chordata/Olfactores/Craniata/Vertebrata/Euteleostomi/Archelosauria/Archosauria/Dinosauria/Saurischia/Theropoda/Coelurosauria/Aves/Neognathae/Galloanserae/Galliformes/Phasianidae/Phasianinae/Phasianus/Phasianus colchicus (Common pheasant) (OX=9054)	Amorphea	Obazoa	Opisthokonta	Holozoa	Filozoa	Choanozoa	Metazoa	Phasianidae	Phasianus	colchicus	9054	tr|A0A669QZR8|A0A669QZR8_PHACC Collagen type IV alpha 1 chain OS=Phasianus colchicus OX=9054 PE=4 SV=1	A0A669QZR8	237	245	9	1157	0.6666667	0.3333333	0.5	0.3082707	798	114	1386	0.5909091	TRUE
Phasianus colchicus (Common pheasant)	Eukaryota/Amorphea/Obazoa/Opisthokonta/Holozoa/Filozoa/Choanozoa/Metazoa/Eumetazoa/Bilateria/Deuterostomia/Chordata/Olfactores/Craniata/Vertebrata/Euteleostomi/Archelosauria/Archosauria/Dinosauria/Saurischia/Theropoda/Coelurosauria/Aves/Neognathae/Galloanserae/Galliformes/Phasianidae/Phasianinae/Phasianus/Phasianus colchicus (Common pheasant) (OX=9054)	Amorphea	Obazoa	Opisthokonta	Holozoa	Filozoa	Choanozoa	Metazoa	Phasianidae	Phasianus	colchicus	9054	tr|A0A669QZR8|A0A669QZR8_PHACC Collagen type IV alpha 1 chain OS=Phasianus colchicus OX=9054 PE=4 SV=1	A0A669QZR8	256	264	9	1157	0	0.3333333	0.1666667	0.3082707	798	114	1386	0.5909091	TRUE
Phasianus colchicus (Common pheasant)	Eukaryota/Amorphea/Obazoa/Opisthokonta/Holozoa/Filozoa/Choanozoa/Metazoa/Eumetazoa/Bilateria/Deuterostomia/Chordata/Olfactores/Craniata/Vertebrata/Euteleostomi/Archelosauria/Archosauria/Dinosauria/Saurischia/Theropoda/Coelurosauria/Aves/Neognathae/Galloanserae/Galliformes/Phasianidae/Phasianinae/Phasianus/Phasianus colchicus (Common pheasant) (OX=9054)	Amorphea	Obazoa	Opisthokonta	Holozoa	Filozoa	Choanozoa	Metazoa	Phasianidae	Phasianus	colchicus	9054	tr|A0A669QZR8|A0A669QZR8_PHACC Collagen type IV alpha 1 chain OS=Phasianus colchicus OX=9054 PE=4 SV=1	A0A669QZR8	267	329	63	1157	0.1428571	0.5238095	0.3333333	0.3082707	798	114	1386	0.5909091	TRUE
Phasianus colchicus (Common pheasant)	Eukaryota/Amorphea/Obazoa/Opisthokonta/Holozoa/Filozoa/Choanozoa/Metazoa/Eumetazoa/Bilateria/Deuterostomia/Chordata/Olfactores/Craniata/Vertebrata/Euteleostomi/Archelosauria/Archosauria/Dinosauria/Saurischia/Theropoda/Coelurosauria/Aves/Neognathae/Galloanserae/Galliformes/Phasianidae/Phasianinae/Phasianus/Phasianus colchicus (Common pheasant) (OX=9054)	Amorphea	Obazoa	Opisthokonta	Holozoa	Filozoa	Choanozoa	Metazoa	Phasianidae	Phasianus	colchicus	9054	tr|A0A669QZR8|A0A669QZR8_PHACC Collagen type IV alpha 1 chain OS=Phasianus colchicus OX=9054 PE=4 SV=1	A0A669QZR8	332	364	33	1157	0.2727273	0.5454545	0.4090909	0.3082707	798	114	1386	0.5909091	TRUE
Phasianus colchicus (Common pheasant)	Eukaryota/Amorphea/Obazoa/Opisthokonta/Holozoa/Filozoa/Choanozoa/Metazoa/Eumetazoa/Bilateria/Deuterostomia/Chordata/Olfactores/Craniata/Vertebrata/Euteleostomi/Archelosauria/Archosauria/Dinosauria/Saurischia/Theropoda/Coelurosauria/Aves/Neognathae/Galloanserae/Galliformes/Phasianidae/Phasianinae/Phasianus/Phasianus colchicus (Common pheasant) (OX=9054)	Amorphea	Obazoa	Opisthokonta	Holozoa	Filozoa	Choanozoa	Metazoa	Phasianidae	Phasianus	colchicus	9054	tr|A0A669QZR8|A0A669QZR8_PHACC Collagen type IV alpha 1 chain OS=Phasianus colchicus OX=9054 PE=4 SV=1	A0A669QZR8	367	465	99	1157	0.1212121	0.3333333	0.2272727	0.3082707	798	114	1386	0.5909091	TRUE
Phasianus colchicus (Common pheasant)	Eukaryota/Amorphea/Obazoa/Opisthokonta/Holozoa/Filozoa/Choanozoa/Metazoa/Eumetazoa/Bilateria/Deuterostomia/Chordata/Olfactores/Craniata/Vertebrata/Euteleostomi/Archelosauria/Archosauria/Dinosauria/Saurischia/Theropoda/Coelurosauria/Aves/Neognathae/Galloanserae/Galliformes/Phasianidae/Phasianinae/Phasianus/Phasianus colchicus (Common pheasant) (OX=9054)	Amorphea	Obazoa	Opisthokonta	Holozoa	Filozoa	Choanozoa	Metazoa	Phasianidae	Phasianus	colchicus	9054	tr|A0A669QZR8|A0A669QZR8_PHACC Collagen type IV alpha 1 chain OS=Phasianus colchicus OX=9054 PE=4 SV=1	A0A669QZR8	475	519	45	1157	0	0.5333333	0.2666667	0.3082707	798	114	1386	0.5909091	TRUE
Phasianus colchicus (Common pheasant)	Eukaryota/Amorphea/Obazoa/Opisthokonta/Holozoa/Filozoa/Choanozoa/Metazoa/Eumetazoa/Bilateria/Deuterostomia/Chordata/Olfactores/Craniata/Vertebrata/Euteleostomi/Archelosauria/Archosauria/Dinosauria/Saurischia/Theropoda/Coelurosauria/Aves/Neognathae/Galloanserae/Galliformes/Phasianidae/Phasianinae/Phasianus/Phasianus colchicus (Common pheasant) (OX=9054)	Amorphea	Obazoa	Opisthokonta	Holozoa	Filozoa	Choanozoa	Metazoa	Phasianidae	Phasianus	colchicus	9054	tr|A0A669QZR8|A0A669QZR8_PHACC Collagen type IV alpha 1 chain OS=Phasianus colchicus OX=9054 PE=4 SV=1	A0A669QZR8	530	568	39	1157	0	0.5384615	0.2692308	0.3082707	798	114	1386	0.5909091	TRUE
Phasianus colchicus (Common pheasant)	Eukaryota/Amorphea/Obazoa/Opisthokonta/Holozoa/Filozoa/Choanozoa/Metazoa/Eumetazoa/Bilateria/Deuterostomia/Chordata/Olfactores/Craniata/Vertebrata/Euteleostomi/Archelosauria/Archosauria/Dinosauria/Saurischia/Theropoda/Coelurosauria/Aves/Neognathae/Galloanserae/Galliformes/Phasianidae/Phasianinae/Phasianus/Phasianus colchicus (Common pheasant) (OX=9054)	Amorphea	Obazoa	Opisthokonta	Holozoa	Filozoa	Choanozoa	Metazoa	Phasianidae	Phasianus	colchicus	9054	tr|A0A669QZR8|A0A669QZR8_PHACC Collagen type IV alpha 1 chain OS=Phasianus colchicus OX=9054 PE=4 SV=1	A0A669QZR8	571	684	114	1157	0.05263158	0.4473684	0.25	0.3082707	798	114	1386	0.5909091	TRUE
Phasianus colchicus (Common pheasant)	Eukaryota/Amorphea/Obazoa/Opisthokonta/Holozoa/Filozoa/Choanozoa/Metazoa/Eumetazoa/Bilateria/Deuterostomia/Chordata/Olfactores/Craniata/Vertebrata/Euteleostomi/Archelosauria/Archosauria/Dinosauria/Saurischia/Theropoda/Coelurosauria/Aves/Neognathae/Galloanserae/Galliformes/Phasianidae/Phasianinae/Phasianus/Phasianus colchicus (Common pheasant) (OX=9054)	Amorphea	Obazoa	Opisthokonta	Holozoa	Filozoa	Choanozoa	Metazoa	Phasianidae	Phasianus	colchicus	9054	tr|A0A669QZR8|A0A669QZR8_PHACC Collagen type IV alpha 1 chain OS=Phasianus colchicus OX=9054 PE=4 SV=1	A0A669QZR8	687	740	54	1157	0.1111111	0.4444444	0.2777778	0.3082707	798	114	1386	0.5909091	TRUE
Phasianus colchicus (Common pheasant)	Eukaryota/Amorphea/Obazoa/Opisthokonta/Holozoa/Filozoa/Choanozoa/Metazoa/Eumetazoa/Bilateria/Deuterostomia/Chordata/Olfactores/Craniata/Vertebrata/Euteleostomi/Archelosauria/Archosauria/Dinosauria/Saurischia/Theropoda/Coelurosauria/Aves/Neognathae/Galloanserae/Galliformes/Phasianidae/Phasianinae/Phasianus/Phasianus colchicus (Common pheasant) (OX=9054)	Amorphea	Obazoa	Opisthokonta	Holozoa	Filozoa	Choanozoa	Metazoa	Phasianidae	Phasianus	colchicus	9054	tr|A0A669QZR8|A0A669QZR8_PHACC Collagen type IV alpha 1 chain OS=Phasianus colchicus OX=9054 PE=4 SV=1	A0A669QZR8	743	802	60	1157	0.25	0.5	0.375	0.3082707	798	114	1386	0.5909091	TRUE
Phasianus colchicus (Common pheasant)	Eukaryota/Amorphea/Obazoa/Opisthokonta/Holozoa/Filozoa/Choanozoa/Metazoa/Eumetazoa/Bilateria/Deuterostomia/Chordata/Olfactores/Craniata/Vertebrata/Euteleostomi/Archelosauria/Archosauria/Dinosauria/Saurischia/Theropoda/Coelurosauria/Aves/Neognathae/Galloanserae/Galliformes/Phasianidae/Phasianinae/Phasianus/Phasianus colchicus (Common pheasant) (OX=9054)	Amorphea	Obazoa	Opisthokonta	Holozoa	Filozoa	Choanozoa	Metazoa	Phasianidae	Phasianus	colchicus	9054	tr|A0A669QZR8|A0A669QZR8_PHACC Collagen type IV alpha 1 chain OS=Phasianus colchicus OX=9054 PE=4 SV=1	A0A669QZR8	829	840	12	1157	0.5	0.5	0.5	0.3082707	798	114	1386	0.5909091	TRUE
Phasianus colchicus (Common pheasant)	Eukaryota/Amorphea/Obazoa/Opisthokonta/Holozoa/Filozoa/Choanozoa/Metazoa/Eumetazoa/Bilateria/Deuterostomia/Chordata/Olfactores/Craniata/Vertebrata/Euteleostomi/Archelosauria/Archosauria/Dinosauria/Saurischia/Theropoda/Coelurosauria/Aves/Neognathae/Galloanserae/Galliformes/Phasianidae/Phasianinae/Phasianus/Phasianus colchicus (Common pheasant) (OX=9054)	Amorphea	Obazoa	Opisthokonta	Holozoa	Filozoa	Choanozoa	Metazoa	Phasianidae	Phasianus	colchicus	9054	tr|A0A669QZR8|A0A669QZR8_PHACC Collagen type IV alpha 1 chain OS=Phasianus colchicus OX=9054 PE=4 SV=1	A0A669QZR8	845	928	84	1157	0.3928571	0.4642857	0.4285714	0.3082707	798	114	1386	0.5909091	TRUE
Phasianus colchicus (Common pheasant)	Eukaryota/Amorphea/Obazoa/Opisthokonta/Holozoa/Filozoa/Choanozoa/Metazoa/Eumetazoa/Bilateria/Deuterostomia/Chordata/Olfactores/Craniata/Vertebrata/Euteleostomi/Archelosauria/Archosauria/Dinosauria/Saurischia/Theropoda/Coelurosauria/Aves/Neognathae/Galloanserae/Galliformes/Phasianidae/Phasianinae/Phasianus/Phasianus colchicus (Common pheasant) (OX=9054)	Amorphea	Obazoa	Opisthokonta	Holozoa	Filozoa	Choanozoa	Metazoa	Phasianidae	Phasianus	colchicus	9054	tr|A0A669QZR8|A0A669QZR8_PHACC Collagen type IV alpha 1 chain OS=Phasianus colchicus OX=9054 PE=4 SV=1	A0A669QZR8	976	981	6	1157	0	0	0	0.3082707	798	114	1386	0.5909091	TRUE
Phasianus colchicus (Common pheasant)	Eukaryota/Amorphea/Obazoa/Opisthokonta/Holozoa/Filozoa/Choanozoa/Metazoa/Eumetazoa/Bilateria/Deuterostomia/Chordata/Olfactores/Craniata/Vertebrata/Euteleostomi/Archelosauria/Archosauria/Dinosauria/Saurischia/Theropoda/Coelurosauria/Aves/Neognathae/Galloanserae/Galliformes/Phasianidae/Phasianinae/Phasianus/Phasianus colchicus (Common pheasant) (OX=9054)	Amorphea	Obazoa	Opisthokonta	Holozoa	Filozoa	Choanozoa	Metazoa	Phasianidae	Phasianus	colchicus	9054	tr|A0A669QZR8|A0A669QZR8_PHACC Collagen type IV alpha 1 chain OS=Phasianus colchicus OX=9054 PE=4 SV=1	A0A669QZR8	1078	1083	6	1157	0	0	0	0.3082707	798	114	1386	0.5909091	TRUE
Phasianus colchicus (Common pheasant)	Eukaryota/Amorphea/Obazoa/Opisthokonta/Holozoa/Filozoa/Choanozoa/Metazoa/Eumetazoa/Bilateria/Deuterostomia/Chordata/Olfactores/Craniata/Vertebrata/Euteleostomi/Archelosauria/Archosauria/Dinosauria/Saurischia/Theropoda/Coelurosauria/Aves/Neognathae/Galloanserae/Galliformes/Phasianidae/Phasianinae/Phasianus/Phasianus colchicus (Common pheasant) (OX=9054)	Amorphea	Obazoa	Opisthokonta	Holozoa	Filozoa	Choanozoa	Metazoa	Phasianidae	Phasianus	colchicus	9054	tr|A0A669QC74|A0A669QC74_PHACC Uncharacterized protein OS=Phasianus colchicus OX=9054 PE=4 SV=1	A0A669QC74	250	267	18	977	0	0.5	0.25	0.3166667	270	183	1386	0.5909091	TRUE
Phasianus colchicus (Common pheasant)	Eukaryota/Amorphea/Obazoa/Opisthokonta/Holozoa/Filozoa/Choanozoa/Metazoa/Eumetazoa/Bilateria/Deuterostomia/Chordata/Olfactores/Craniata/Vertebrata/Euteleostomi/Archelosauria/Archosauria/Dinosauria/Saurischia/Theropoda/Coelurosauria/Aves/Neognathae/Galloanserae/Galliformes/Phasianidae/Phasianinae/Phasianus/Phasianus colchicus (Common pheasant) (OX=9054)	Amorphea	Obazoa	Opisthokonta	Holozoa	Filozoa	Choanozoa	Metazoa	Phasianidae	Phasianus	colchicus	9054	tr|A0A669QC74|A0A669QC74_PHACC Uncharacterized protein OS=Phasianus colchicus OX=9054 PE=4 SV=1	A0A669QC74	296	478	183	977	0.2459016	0.4098361	0.3278689	0.3166667	270	183	1386	0.5909091	TRUE
Phasianus colchicus (Common pheasant)	Eukaryota/Amorphea/Obazoa/Opisthokonta/Holozoa/Filozoa/Choanozoa/Metazoa/Eumetazoa/Bilateria/Deuterostomia/Chordata/Olfactores/Craniata/Vertebrata/Euteleostomi/Archelosauria/Archosauria/Dinosauria/Saurischia/Theropoda/Coelurosauria/Aves/Neognathae/Galloanserae/Galliformes/Phasianidae/Phasianinae/Phasianus/Phasianus colchicus (Common pheasant) (OX=9054)	Amorphea	Obazoa	Opisthokonta	Holozoa	Filozoa	Choanozoa	Metazoa	Phasianidae	Phasianus	colchicus	9054	tr|A0A669QC74|A0A669QC74_PHACC Uncharacterized protein OS=Phasianus colchicus OX=9054 PE=4 SV=1	A0A669QC74	481	519	39	977	0.07692308	0.3076923	0.1923077	0.3166667	270	183	1386	0.5909091	TRUE
Phasianus colchicus (Common pheasant)	Eukaryota/Amorphea/Obazoa/Opisthokonta/Holozoa/Filozoa/Choanozoa/Metazoa/Eumetazoa/Bilateria/Deuterostomia/Chordata/Olfactores/Craniata/Vertebrata/Euteleostomi/Archelosauria/Archosauria/Dinosauria/Saurischia/Theropoda/Coelurosauria/Aves/Neognathae/Galloanserae/Galliformes/Phasianidae/Phasianinae/Phasianus/Phasianus colchicus (Common pheasant) (OX=9054)	Amorphea	Obazoa	Opisthokonta	Holozoa	Filozoa	Choanozoa	Metazoa	Phasianidae	Phasianus	colchicus	9054	tr|A0A669QC74|A0A669QC74_PHACC Uncharacterized protein OS=Phasianus colchicus OX=9054 PE=4 SV=1	A0A669QC74	524	553	30	977	0.6	0.3	0.45	0.3166667	270	183	1386	0.5909091	TRUE
Phasianus colchicus (Common pheasant)	Eukaryota/Amorphea/Obazoa/Opisthokonta/Holozoa/Filozoa/Choanozoa/Metazoa/Eumetazoa/Bilateria/Deuterostomia/Chordata/Olfactores/Craniata/Vertebrata/Euteleostomi/Archelosauria/Archosauria/Dinosauria/Saurischia/Theropoda/Coelurosauria/Aves/Neognathae/Galloanserae/Galliformes/Phasianidae/Phasianinae/Phasianus/Phasianus colchicus (Common pheasant) (OX=9054)	Amorphea	Obazoa	Opisthokonta	Holozoa	Filozoa	Choanozoa	Metazoa	Phasianidae	Phasianus	colchicus	9054	tr|A0A669PBY9|A0A669PBY9_PHACC Collagen type XIV alpha 1 chain OS=Phasianus colchicus OX=9054 PE=4 SV=1	A0A669PBY9	433	438	6	1845	0	0	0	0.3506494	231	54	1386	0.5909091	TRUE
Phasianus colchicus (Common pheasant)	Eukaryota/Amorphea/Obazoa/Opisthokonta/Holozoa/Filozoa/Choanozoa/Metazoa/Eumetazoa/Bilateria/Deuterostomia/Chordata/Olfactores/Craniata/Vertebrata/Euteleostomi/Archelosauria/Archosauria/Dinosauria/Saurischia/Theropoda/Coelurosauria/Aves/Neognathae/Galloanserae/Galliformes/Phasianidae/Phasianinae/Phasianus/Phasianus colchicus (Common pheasant) (OX=9054)	Amorphea	Obazoa	Opisthokonta	Holozoa	Filozoa	Choanozoa	Metazoa	Phasianidae	Phasianus	colchicus	9054	tr|A0A669PBY9|A0A669PBY9_PHACC Collagen type XIV alpha 1 chain OS=Phasianus colchicus OX=9054 PE=4 SV=1	A0A669PBY9	465	473	9	1845	0	0	0	0.3506494	231	54	1386	0.5909091	TRUE
Phasianus colchicus (Common pheasant)	Eukaryota/Amorphea/Obazoa/Opisthokonta/Holozoa/Filozoa/Choanozoa/Metazoa/Eumetazoa/Bilateria/Deuterostomia/Chordata/Olfactores/Craniata/Vertebrata/Euteleostomi/Archelosauria/Archosauria/Dinosauria/Saurischia/Theropoda/Coelurosauria/Aves/Neognathae/Galloanserae/Galliformes/Phasianidae/Phasianinae/Phasianus/Phasianus colchicus (Common pheasant) (OX=9054)	Amorphea	Obazoa	Opisthokonta	Holozoa	Filozoa	Choanozoa	Metazoa	Phasianidae	Phasianus	colchicus	9054	tr|A0A669PBY9|A0A669PBY9_PHACC Collagen type XIV alpha 1 chain OS=Phasianus colchicus OX=9054 PE=4 SV=1	A0A669PBY9	1076	1081	6	1845	0.5	0	0.25	0.3506494	231	54	1386	0.5909091	TRUE
Phasianus colchicus (Common pheasant)	Eukaryota/Amorphea/Obazoa/Opisthokonta/Holozoa/Filozoa/Choanozoa/Metazoa/Eumetazoa/Bilateria/Deuterostomia/Chordata/Olfactores/Craniata/Vertebrata/Euteleostomi/Archelosauria/Archosauria/Dinosauria/Saurischia/Theropoda/Coelurosauria/Aves/Neognathae/Galloanserae/Galliformes/Phasianidae/Phasianinae/Phasianus/Phasianus colchicus (Common pheasant) (OX=9054)	Amorphea	Obazoa	Opisthokonta	Holozoa	Filozoa	Choanozoa	Metazoa	Phasianidae	Phasianus	colchicus	9054	tr|A0A669PBY9|A0A669PBY9_PHACC Collagen type XIV alpha 1 chain OS=Phasianus colchicus OX=9054 PE=4 SV=1	A0A669PBY9	1136	1141	6	1845	0	0	0	0.3506494	231	54	1386	0.5909091	TRUE
Phasianus colchicus (Common pheasant)	Eukaryota/Amorphea/Obazoa/Opisthokonta/Holozoa/Filozoa/Choanozoa/Metazoa/Eumetazoa/Bilateria/Deuterostomia/Chordata/Olfactores/Craniata/Vertebrata/Euteleostomi/Archelosauria/Archosauria/Dinosauria/Saurischia/Theropoda/Coelurosauria/Aves/Neognathae/Galloanserae/Galliformes/Phasianidae/Phasianinae/Phasianus/Phasianus colchicus (Common pheasant) (OX=9054)	Amorphea	Obazoa	Opisthokonta	Holozoa	Filozoa	Choanozoa	Metazoa	Phasianidae	Phasianus	colchicus	9054	tr|A0A669PBY9|A0A669PBY9_PHACC Collagen type XIV alpha 1 chain OS=Phasianus colchicus OX=9054 PE=4 SV=1	A0A669PBY9	1469	1522	54	1845	0.5555556	0.3333333	0.4444444	0.3506494	231	54	1386	0.5909091	TRUE
Phasianus colchicus (Common pheasant)	Eukaryota/Amorphea/Obazoa/Opisthokonta/Holozoa/Filozoa/Choanozoa/Metazoa/Eumetazoa/Bilateria/Deuterostomia/Chordata/Olfactores/Craniata/Vertebrata/Euteleostomi/Archelosauria/Archosauria/Dinosauria/Saurischia/Theropoda/Coelurosauria/Aves/Neognathae/Galloanserae/Galliformes/Phasianidae/Phasianinae/Phasianus/Phasianus colchicus (Common pheasant) (OX=9054)	Amorphea	Obazoa	Opisthokonta	Holozoa	Filozoa	Choanozoa	Metazoa	Phasianidae	Phasianus	colchicus	9054	tr|A0A669PBY9|A0A669PBY9_PHACC Collagen type XIV alpha 1 chain OS=Phasianus colchicus OX=9054 PE=4 SV=1	A0A669PBY9	1539	1577	39	1845	0.1538462	0.3846154	0.2692308	0.3506494	231	54	1386	0.5909091	TRUE
Phasianus colchicus (Common pheasant)	Eukaryota/Amorphea/Obazoa/Opisthokonta/Holozoa/Filozoa/Choanozoa/Metazoa/Eumetazoa/Bilateria/Deuterostomia/Chordata/Olfactores/Craniata/Vertebrata/Euteleostomi/Archelosauria/Archosauria/Dinosauria/Saurischia/Theropoda/Coelurosauria/Aves/Neognathae/Galloanserae/Galliformes/Phasianidae/Phasianinae/Phasianus/Phasianus colchicus (Common pheasant) (OX=9054)	Amorphea	Obazoa	Opisthokonta	Holozoa	Filozoa	Choanozoa	Metazoa	Phasianidae	Phasianus	colchicus	9054	tr|A0A669PBY9|A0A669PBY9_PHACC Collagen type XIV alpha 1 chain OS=Phasianus colchicus OX=9054 PE=4 SV=1	A0A669PBY9	1621	1674	54	1845	0.1111111	0.6111111	0.3611111	0.3506494	231	54	1386	0.5909091	TRUE
Phasianus colchicus (Common pheasant)	Eukaryota/Amorphea/Obazoa/Opisthokonta/Holozoa/Filozoa/Choanozoa/Metazoa/Eumetazoa/Bilateria/Deuterostomia/Chordata/Olfactores/Craniata/Vertebrata/Euteleostomi/Archelosauria/Archosauria/Dinosauria/Saurischia/Theropoda/Coelurosauria/Aves/Neognathae/Galloanserae/Galliformes/Phasianidae/Phasianinae/Phasianus/Phasianus colchicus (Common pheasant) (OX=9054)	Amorphea	Obazoa	Opisthokonta	Holozoa	Filozoa	Choanozoa	Metazoa	Phasianidae	Phasianus	colchicus	9054	tr|A0A669PBY9|A0A669PBY9_PHACC Collagen type XIV alpha 1 chain OS=Phasianus colchicus OX=9054 PE=4 SV=1	A0A669PBY9	1677	1691	15	1845	0.6	0.4	0.5	0.3506494	231	54	1386	0.5909091	TRUE
Phasianus colchicus (Common pheasant)	Eukaryota/Amorphea/Obazoa/Opisthokonta/Holozoa/Filozoa/Choanozoa/Metazoa/Eumetazoa/Bilateria/Deuterostomia/Chordata/Olfactores/Craniata/Vertebrata/Euteleostomi/Archelosauria/Archosauria/Dinosauria/Saurischia/Theropoda/Coelurosauria/Aves/Neognathae/Galloanserae/Galliformes/Phasianidae/Phasianinae/Phasianus/Phasianus colchicus (Common pheasant) (OX=9054)	Amorphea	Obazoa	Opisthokonta	Holozoa	Filozoa	Choanozoa	Metazoa	Phasianidae	Phasianus	colchicus	9054	tr|A0A669PBY9|A0A669PBY9_PHACC Collagen type XIV alpha 1 chain OS=Phasianus colchicus OX=9054 PE=4 SV=1	A0A669PBY9	1694	1726	33	1845	0.5454545	0.4545455	0.5	0.3506494	231	54	1386	0.5909091	TRUE
Phasianus colchicus (Common pheasant)	Eukaryota/Amorphea/Obazoa/Opisthokonta/Holozoa/Filozoa/Choanozoa/Metazoa/Eumetazoa/Bilateria/Deuterostomia/Chordata/Olfactores/Craniata/Vertebrata/Euteleostomi/Archelosauria/Archosauria/Dinosauria/Saurischia/Theropoda/Coelurosauria/Aves/Neognathae/Galloanserae/Galliformes/Phasianidae/Phasianinae/Phasianus/Phasianus colchicus (Common pheasant) (OX=9054)	Amorphea	Obazoa	Opisthokonta	Holozoa	Filozoa	Choanozoa	Metazoa	Phasianidae	Phasianus	colchicus	9054	tr|A0A669PBY9|A0A669PBY9_PHACC Collagen type XIV alpha 1 chain OS=Phasianus colchicus OX=9054 PE=4 SV=1	A0A669PBY9	1735	1743	9	1845	0	0.3333333	0.1666667	0.3506494	231	54	1386	0.5909091	TRUE
Odontophorus gujanensis (marbled wood quail)	Eukaryota/Amorphea/Obazoa/Opisthokonta/Holozoa/Filozoa/Choanozoa/Metazoa/Eumetazoa/Bilateria/Deuterostomia/Chordata/Olfactores/Craniata/Vertebrata/Euteleostomi/Archelosauria/Archosauria/Dinosauria/Saurischia/Theropoda/Coelurosauria/Aves/Neognathae/Galloanserae/Galliformes/Odontophoridae/Odontophorus/Odontophorus gujanensis (marbled wood quail) (OX=886794)	Amorphea	Obazoa	Opisthokonta	Holozoa	Filozoa	Choanozoa	Metazoa	Odontophoridae	Odontophorus	gujanensis	886794	tr|A0A7K9YVC8|A0A7K9YVC8_9GALL CTHR1 protein (Fragment) OS=Odontophorus gujanensis OX=886794 GN=Cthrc1 PE=4 SV=1	A0A7K9YVC8	47	82	36	232	0.08333333	0.4166667	0.25	0.25	36	36	1467	0.4705882	TRUE
Odontophorus gujanensis (marbled wood quail)	Eukaryota/Amorphea/Obazoa/Opisthokonta/Holozoa/Filozoa/Choanozoa/Metazoa/Eumetazoa/Bilateria/Deuterostomia/Chordata/Olfactores/Craniata/Vertebrata/Euteleostomi/Archelosauria/Archosauria/Dinosauria/Saurischia/Theropoda/Coelurosauria/Aves/Neognathae/Galloanserae/Galliformes/Odontophoridae/Odontophorus/Odontophorus gujanensis (marbled wood quail) (OX=886794)	Amorphea	Obazoa	Opisthokonta	Holozoa	Filozoa	Choanozoa	Metazoa	Odontophoridae	Odontophorus	gujanensis	886794	tr|A0A7K9YDD0|A0A7K9YDD0_9GALL COBA1 protein (Fragment) OS=Odontophorus gujanensis OX=886794 GN=Col11a1 PE=4 SV=1	A0A7K9YDD0	362	367	6	1671	0	0	0	0.3369565	1104	1014	1467	0.4705882	TRUE
Odontophorus gujanensis (marbled wood quail)	Eukaryota/Amorphea/Obazoa/Opisthokonta/Holozoa/Filozoa/Choanozoa/Metazoa/Eumetazoa/Bilateria/Deuterostomia/Chordata/Olfactores/Craniata/Vertebrata/Euteleostomi/Archelosauria/Archosauria/Dinosauria/Saurischia/Theropoda/Coelurosauria/Aves/Neognathae/Galloanserae/Galliformes/Odontophoridae/Odontophorus/Odontophorus gujanensis (marbled wood quail) (OX=886794)	Amorphea	Obazoa	Opisthokonta	Holozoa	Filozoa	Choanozoa	Metazoa	Odontophoridae	Odontophorus	gujanensis	886794	tr|A0A7K9YDD0|A0A7K9YDD0_9GALL COBA1 protein (Fragment) OS=Odontophorus gujanensis OX=886794 GN=Col11a1 PE=4 SV=1	A0A7K9YDD0	377	382	6	1671	0	0	0	0.3369565	1104	1014	1467	0.4705882	TRUE
Odontophorus gujanensis (marbled wood quail)	Eukaryota/Amorphea/Obazoa/Opisthokonta/Holozoa/Filozoa/Choanozoa/Metazoa/Eumetazoa/Bilateria/Deuterostomia/Chordata/Olfactores/Craniata/Vertebrata/Euteleostomi/Archelosauria/Archosauria/Dinosauria/Saurischia/Theropoda/Coelurosauria/Aves/Neognathae/Galloanserae/Galliformes/Odontophoridae/Odontophorus/Odontophorus gujanensis (marbled wood quail) (OX=886794)	Amorphea	Obazoa	Opisthokonta	Holozoa	Filozoa	Choanozoa	Metazoa	Odontophoridae	Odontophorus	gujanensis	886794	tr|A0A7K9YDD0|A0A7K9YDD0_9GALL COBA1 protein (Fragment) OS=Odontophorus gujanensis OX=886794 GN=Col11a1 PE=4 SV=1	A0A7K9YDD0	421	432	12	1671	0	0.25	0.125	0.3369565	1104	1014	1467	0.4705882	TRUE
Odontophorus gujanensis (marbled wood quail)	Eukaryota/Amorphea/Obazoa/Opisthokonta/Holozoa/Filozoa/Choanozoa/Metazoa/Eumetazoa/Bilateria/Deuterostomia/Chordata/Olfactores/Craniata/Vertebrata/Euteleostomi/Archelosauria/Archosauria/Dinosauria/Saurischia/Theropoda/Coelurosauria/Aves/Neognathae/Galloanserae/Galliformes/Odontophoridae/Odontophorus/Odontophorus gujanensis (marbled wood quail) (OX=886794)	Amorphea	Obazoa	Opisthokonta	Holozoa	Filozoa	Choanozoa	Metazoa	Odontophoridae	Odontophorus	gujanensis	886794	tr|A0A7K9YDD0|A0A7K9YDD0_9GALL COBA1 protein (Fragment) OS=Odontophorus gujanensis OX=886794 GN=Col11a1 PE=4 SV=1	A0A7K9YDD0	443	493	51	1671	0.4705882	0.4705882	0.4705882	0.3369565	1104	1014	1467	0.4705882	TRUE
Odontophorus gujanensis (marbled wood quail)	Eukaryota/Amorphea/Obazoa/Opisthokonta/Holozoa/Filozoa/Choanozoa/Metazoa/Eumetazoa/Bilateria/Deuterostomia/Chordata/Olfactores/Craniata/Vertebrata/Euteleostomi/Archelosauria/Archosauria/Dinosauria/Saurischia/Theropoda/Coelurosauria/Aves/Neognathae/Galloanserae/Galliformes/Odontophoridae/Odontophorus/Odontophorus gujanensis (marbled wood quail) (OX=886794)	Amorphea	Obazoa	Opisthokonta	Holozoa	Filozoa	Choanozoa	Metazoa	Odontophoridae	Odontophorus	gujanensis	886794	tr|A0A7K9YDD0|A0A7K9YDD0_9GALL COBA1 protein (Fragment) OS=Odontophorus gujanensis OX=886794 GN=Col11a1 PE=4 SV=1	A0A7K9YDD0	501	509	9	1671	0.3333333	0	0.1666667	0.3369565	1104	1014	1467	0.4705882	TRUE
Odontophorus gujanensis (marbled wood quail)	Eukaryota/Amorphea/Obazoa/Opisthokonta/Holozoa/Filozoa/Choanozoa/Metazoa/Eumetazoa/Bilateria/Deuterostomia/Chordata/Olfactores/Craniata/Vertebrata/Euteleostomi/Archelosauria/Archosauria/Dinosauria/Saurischia/Theropoda/Coelurosauria/Aves/Neognathae/Galloanserae/Galliformes/Odontophoridae/Odontophorus/Odontophorus gujanensis (marbled wood quail) (OX=886794)	Amorphea	Obazoa	Opisthokonta	Holozoa	Filozoa	Choanozoa	Metazoa	Odontophoridae	Odontophorus	gujanensis	886794	tr|A0A7K9YDD0|A0A7K9YDD0_9GALL COBA1 protein (Fragment) OS=Odontophorus gujanensis OX=886794 GN=Col11a1 PE=4 SV=1	A0A7K9YDD0	530	1543	1014	1671	0.3491124	0.3313609	0.3402367	0.3369565	1104	1014	1467	0.4705882	TRUE
Odontophorus gujanensis (marbled wood quail)	Eukaryota/Amorphea/Obazoa/Opisthokonta/Holozoa/Filozoa/Choanozoa/Metazoa/Eumetazoa/Bilateria/Deuterostomia/Chordata/Olfactores/Craniata/Vertebrata/Euteleostomi/Archelosauria/Archosauria/Dinosauria/Saurischia/Theropoda/Coelurosauria/Aves/Neognathae/Galloanserae/Galliformes/Odontophoridae/Odontophorus/Odontophorus gujanensis (marbled wood quail) (OX=886794)	Amorphea	Obazoa	Opisthokonta	Holozoa	Filozoa	Choanozoa	Metazoa	Odontophoridae	Odontophorus	gujanensis	886794	tr|A0A7K9YDD0|A0A7K9YDD0_9GALL COBA1 protein (Fragment) OS=Odontophorus gujanensis OX=886794 GN=Col11a1 PE=4 SV=1	A0A7K9YDD0	1630	1635	6	1671	0	0	0	0.3369565	1104	1014	1467	0.4705882	TRUE
Odontophorus gujanensis (marbled wood quail)	Eukaryota/Amorphea/Obazoa/Opisthokonta/Holozoa/Filozoa/Choanozoa/Metazoa/Eumetazoa/Bilateria/Deuterostomia/Chordata/Olfactores/Craniata/Vertebrata/Euteleostomi/Archelosauria/Archosauria/Dinosauria/Saurischia/Theropoda/Coelurosauria/Aves/Neognathae/Galloanserae/Galliformes/Odontophoridae/Odontophorus/Odontophorus gujanensis (marbled wood quail) (OX=886794)	Amorphea	Obazoa	Opisthokonta	Holozoa	Filozoa	Choanozoa	Metazoa	Odontophoridae	Odontophorus	gujanensis	886794	tr|A0A7K9Y593|A0A7K9Y593_9GALL OTOL1 protein (Fragment) OS=Odontophorus gujanensis OX=886794 GN=Otol1 PE=4 SV=1	A0A7K9Y593	109	198	90	469	0.1666667	0.3	0.2333333	0.1438356	219	129	1467	0.4705882	TRUE
Odontophorus gujanensis (marbled wood quail)	Eukaryota/Amorphea/Obazoa/Opisthokonta/Holozoa/Filozoa/Choanozoa/Metazoa/Eumetazoa/Bilateria/Deuterostomia/Chordata/Olfactores/Craniata/Vertebrata/Euteleostomi/Archelosauria/Archosauria/Dinosauria/Saurischia/Theropoda/Coelurosauria/Aves/Neognathae/Galloanserae/Galliformes/Odontophoridae/Odontophorus/Odontophorus gujanensis (marbled wood quail) (OX=886794)	Amorphea	Obazoa	Opisthokonta	Holozoa	Filozoa	Choanozoa	Metazoa	Odontophoridae	Odontophorus	gujanensis	886794	tr|A0A7K9Y593|A0A7K9Y593_9GALL OTOL1 protein (Fragment) OS=Odontophorus gujanensis OX=886794 GN=Otol1 PE=4 SV=1	A0A7K9Y593	202	330	129	469	0.09302326	0.06976744	0.08139535	0.1438356	219	129	1467	0.4705882	TRUE
Catharus fuscescens (Veery)	Eukaryota/Amorphea/Obazoa/Opisthokonta/Holozoa/Filozoa/Choanozoa/Metazoa/Eumetazoa/Bilateria/Deuterostomia/Chordata/Olfactores/Craniata/Vertebrata/Euteleostomi/Archelosauria/Archosauria/Dinosauria/Saurischia/Theropoda/Coelurosauria/Aves/Neognathae/Passeriformes/Turdidae/Catharus/Catharus fuscescens (Veery) (OX=159581)	Amorphea	Obazoa	Opisthokonta	Holozoa	Filozoa	Choanozoa	Metazoa	Turdidae	Catharus	fuscescens	159581	tr|A0A7L2DHS9|A0A7L2DHS9_CATFU C1QT6 protein (Fragment) OS=Catharus fuscescens OX=159581 GN=C1qtnf6 PE=4 SV=1	A0A7L2DHS9	79	120	42	260	0.07142857	0.2142857	0.1428571	0.1428571	42	42	1539	0.5208333	TRUE
Catharus fuscescens (Veery)	Eukaryota/Amorphea/Obazoa/Opisthokonta/Holozoa/Filozoa/Choanozoa/Metazoa/Eumetazoa/Bilateria/Deuterostomia/Chordata/Olfactores/Craniata/Vertebrata/Euteleostomi/Archelosauria/Archosauria/Dinosauria/Saurischia/Theropoda/Coelurosauria/Aves/Neognathae/Passeriformes/Turdidae/Catharus/Catharus fuscescens (Veery) (OX=159581)	Amorphea	Obazoa	Opisthokonta	Holozoa	Filozoa	Choanozoa	Metazoa	Turdidae	Catharus	fuscescens	159581	tr|A0A7L2D8E6|A0A7L2D8E6_CATFU COSA1 protein (Fragment) OS=Catharus fuscescens OX=159581 GN=Col28a1 PE=4 SV=1	A0A7L2D8E6	104	109	6	937	0	0	0	0.2559524	504	99	1539	0.5208333	TRUE
Catharus fuscescens (Veery)	Eukaryota/Amorphea/Obazoa/Opisthokonta/Holozoa/Filozoa/Choanozoa/Metazoa/Eumetazoa/Bilateria/Deuterostomia/Chordata/Olfactores/Craniata/Vertebrata/Euteleostomi/Archelosauria/Archosauria/Dinosauria/Saurischia/Theropoda/Coelurosauria/Aves/Neognathae/Passeriformes/Turdidae/Catharus/Catharus fuscescens (Veery) (OX=159581)	Amorphea	Obazoa	Opisthokonta	Holozoa	Filozoa	Choanozoa	Metazoa	Turdidae	Catharus	fuscescens	159581	tr|A0A7L2D8E6|A0A7L2D8E6_CATFU COSA1 protein (Fragment) OS=Catharus fuscescens OX=159581 GN=Col28a1 PE=4 SV=1	A0A7L2D8E6	199	297	99	937	0.1515152	0.1515152	0.1515152	0.2559524	504	99	1539	0.5208333	TRUE
Catharus fuscescens (Veery)	Eukaryota/Amorphea/Obazoa/Opisthokonta/Holozoa/Filozoa/Choanozoa/Metazoa/Eumetazoa/Bilateria/Deuterostomia/Chordata/Olfactores/Craniata/Vertebrata/Euteleostomi/Archelosauria/Archosauria/Dinosauria/Saurischia/Theropoda/Coelurosauria/Aves/Neognathae/Passeriformes/Turdidae/Catharus/Catharus fuscescens (Veery) (OX=159581)	Amorphea	Obazoa	Opisthokonta	Holozoa	Filozoa	Choanozoa	Metazoa	Turdidae	Catharus	fuscescens	159581	tr|A0A7L2D8E6|A0A7L2D8E6_CATFU COSA1 protein (Fragment) OS=Catharus fuscescens OX=159581 GN=Col28a1 PE=4 SV=1	A0A7L2D8E6	312	326	15	937	0.2	0.6	0.4	0.2559524	504	99	1539	0.5208333	TRUE
Catharus fuscescens (Veery)	Eukaryota/Amorphea/Obazoa/Opisthokonta/Holozoa/Filozoa/Choanozoa/Metazoa/Eumetazoa/Bilateria/Deuterostomia/Chordata/Olfactores/Craniata/Vertebrata/Euteleostomi/Archelosauria/Archosauria/Dinosauria/Saurischia/Theropoda/Coelurosauria/Aves/Neognathae/Passeriformes/Turdidae/Catharus/Catharus fuscescens (Veery) (OX=159581)	Amorphea	Obazoa	Opisthokonta	Holozoa	Filozoa	Choanozoa	Metazoa	Turdidae	Catharus	fuscescens	159581	tr|A0A7L2D8E6|A0A7L2D8E6_CATFU COSA1 protein (Fragment) OS=Catharus fuscescens OX=159581 GN=Col28a1 PE=4 SV=1	A0A7L2D8E6	329	349	21	937	0.4285714	0.2857143	0.3571429	0.2559524	504	99	1539	0.5208333	TRUE
Catharus fuscescens (Veery)	Eukaryota/Amorphea/Obazoa/Opisthokonta/Holozoa/Filozoa/Choanozoa/Metazoa/Eumetazoa/Bilateria/Deuterostomia/Chordata/Olfactores/Craniata/Vertebrata/Euteleostomi/Archelosauria/Archosauria/Dinosauria/Saurischia/Theropoda/Coelurosauria/Aves/Neognathae/Passeriformes/Turdidae/Catharus/Catharus fuscescens (Veery) (OX=159581)	Amorphea	Obazoa	Opisthokonta	Holozoa	Filozoa	Choanozoa	Metazoa	Turdidae	Catharus	fuscescens	159581	tr|A0A7L2D8E6|A0A7L2D8E6_CATFU COSA1 protein (Fragment) OS=Catharus fuscescens OX=159581 GN=Col28a1 PE=4 SV=1	A0A7L2D8E6	352	372	21	937	0.2857143	0.1428571	0.2142857	0.2559524	504	99	1539	0.5208333	TRUE
Catharus fuscescens (Veery)	Eukaryota/Amorphea/Obazoa/Opisthokonta/Holozoa/Filozoa/Choanozoa/Metazoa/Eumetazoa/Bilateria/Deuterostomia/Chordata/Olfactores/Craniata/Vertebrata/Euteleostomi/Archelosauria/Archosauria/Dinosauria/Saurischia/Theropoda/Coelurosauria/Aves/Neognathae/Passeriformes/Turdidae/Catharus/Catharus fuscescens (Veery) (OX=159581)	Amorphea	Obazoa	Opisthokonta	Holozoa	Filozoa	Choanozoa	Metazoa	Turdidae	Catharus	fuscescens	159581	tr|A0A7L2D8E6|A0A7L2D8E6_CATFU COSA1 protein (Fragment) OS=Catharus fuscescens OX=159581 GN=Col28a1 PE=4 SV=1	A0A7L2D8E6	375	395	21	937	0.2857143	0.1428571	0.2142857	0.2559524	504	99	1539	0.5208333	TRUE
Catharus fuscescens (Veery)	Eukaryota/Amorphea/Obazoa/Opisthokonta/Holozoa/Filozoa/Choanozoa/Metazoa/Eumetazoa/Bilateria/Deuterostomia/Chordata/Olfactores/Craniata/Vertebrata/Euteleostomi/Archelosauria/Archosauria/Dinosauria/Saurischia/Theropoda/Coelurosauria/Aves/Neognathae/Passeriformes/Turdidae/Catharus/Catharus fuscescens (Veery) (OX=159581)	Amorphea	Obazoa	Opisthokonta	Holozoa	Filozoa	Choanozoa	Metazoa	Turdidae	Catharus	fuscescens	159581	tr|A0A7L2D8E6|A0A7L2D8E6_CATFU COSA1 protein (Fragment) OS=Catharus fuscescens OX=159581 GN=Col28a1 PE=4 SV=1	A0A7L2D8E6	398	418	21	937	0.1428571	0.4285714	0.2857143	0.2559524	504	99	1539	0.5208333	TRUE
Catharus fuscescens (Veery)	Eukaryota/Amorphea/Obazoa/Opisthokonta/Holozoa/Filozoa/Choanozoa/Metazoa/Eumetazoa/Bilateria/Deuterostomia/Chordata/Olfactores/Craniata/Vertebrata/Euteleostomi/Archelosauria/Archosauria/Dinosauria/Saurischia/Theropoda/Coelurosauria/Aves/Neognathae/Passeriformes/Turdidae/Catharus/Catharus fuscescens (Veery) (OX=159581)	Amorphea	Obazoa	Opisthokonta	Holozoa	Filozoa	Choanozoa	Metazoa	Turdidae	Catharus	fuscescens	159581	tr|A0A7L2D8E6|A0A7L2D8E6_CATFU COSA1 protein (Fragment) OS=Catharus fuscescens OX=159581 GN=Col28a1 PE=4 SV=1	A0A7L2D8E6	421	441	21	937	0.2857143	0.2857143	0.2857143	0.2559524	504	99	1539	0.5208333	TRUE
Catharus fuscescens (Veery)	Eukaryota/Amorphea/Obazoa/Opisthokonta/Holozoa/Filozoa/Choanozoa/Metazoa/Eumetazoa/Bilateria/Deuterostomia/Chordata/Olfactores/Craniata/Vertebrata/Euteleostomi/Archelosauria/Archosauria/Dinosauria/Saurischia/Theropoda/Coelurosauria/Aves/Neognathae/Passeriformes/Turdidae/Catharus/Catharus fuscescens (Veery) (OX=159581)	Amorphea	Obazoa	Opisthokonta	Holozoa	Filozoa	Choanozoa	Metazoa	Turdidae	Catharus	fuscescens	159581	tr|A0A7L2D8E6|A0A7L2D8E6_CATFU COSA1 protein (Fragment) OS=Catharus fuscescens OX=159581 GN=Col28a1 PE=4 SV=1	A0A7L2D8E6	444	464	21	937	0.1428571	0.2857143	0.2142857	0.2559524	504	99	1539	0.5208333	TRUE
Catharus fuscescens (Veery)	Eukaryota/Amorphea/Obazoa/Opisthokonta/Holozoa/Filozoa/Choanozoa/Metazoa/Eumetazoa/Bilateria/Deuterostomia/Chordata/Olfactores/Craniata/Vertebrata/Euteleostomi/Archelosauria/Archosauria/Dinosauria/Saurischia/Theropoda/Coelurosauria/Aves/Neognathae/Passeriformes/Turdidae/Catharus/Catharus fuscescens (Veery) (OX=159581)	Amorphea	Obazoa	Opisthokonta	Holozoa	Filozoa	Choanozoa	Metazoa	Turdidae	Catharus	fuscescens	159581	tr|A0A7L2D8E6|A0A7L2D8E6_CATFU COSA1 protein (Fragment) OS=Catharus fuscescens OX=159581 GN=Col28a1 PE=4 SV=1	A0A7L2D8E6	467	511	45	937	0.1333333	0.4666667	0.3	0.2559524	504	99	1539	0.5208333	TRUE
Catharus fuscescens (Veery)	Eukaryota/Amorphea/Obazoa/Opisthokonta/Holozoa/Filozoa/Choanozoa/Metazoa/Eumetazoa/Bilateria/Deuterostomia/Chordata/Olfactores/Craniata/Vertebrata/Euteleostomi/Archelosauria/Archosauria/Dinosauria/Saurischia/Theropoda/Coelurosauria/Aves/Neognathae/Passeriformes/Turdidae/Catharus/Catharus fuscescens (Veery) (OX=159581)	Amorphea	Obazoa	Opisthokonta	Holozoa	Filozoa	Choanozoa	Metazoa	Turdidae	Catharus	fuscescens	159581	tr|A0A7L2D8E6|A0A7L2D8E6_CATFU COSA1 protein (Fragment) OS=Catharus fuscescens OX=159581 GN=Col28a1 PE=4 SV=1	A0A7L2D8E6	514	558	45	937	0.2	0.3333333	0.2666667	0.2559524	504	99	1539	0.5208333	TRUE
Catharus fuscescens (Veery)	Eukaryota/Amorphea/Obazoa/Opisthokonta/Holozoa/Filozoa/Choanozoa/Metazoa/Eumetazoa/Bilateria/Deuterostomia/Chordata/Olfactores/Craniata/Vertebrata/Euteleostomi/Archelosauria/Archosauria/Dinosauria/Saurischia/Theropoda/Coelurosauria/Aves/Neognathae/Passeriformes/Turdidae/Catharus/Catharus fuscescens (Veery) (OX=159581)	Amorphea	Obazoa	Opisthokonta	Holozoa	Filozoa	Choanozoa	Metazoa	Turdidae	Catharus	fuscescens	159581	tr|A0A7L2D8E6|A0A7L2D8E6_CATFU COSA1 protein (Fragment) OS=Catharus fuscescens OX=159581 GN=Col28a1 PE=4 SV=1	A0A7L2D8E6	561	581	21	937	0.2857143	0.2857143	0.2857143	0.2559524	504	99	1539	0.5208333	TRUE
Catharus fuscescens (Veery)	Eukaryota/Amorphea/Obazoa/Opisthokonta/Holozoa/Filozoa/Choanozoa/Metazoa/Eumetazoa/Bilateria/Deuterostomia/Chordata/Olfactores/Craniata/Vertebrata/Euteleostomi/Archelosauria/Archosauria/Dinosauria/Saurischia/Theropoda/Coelurosauria/Aves/Neognathae/Passeriformes/Turdidae/Catharus/Catharus fuscescens (Veery) (OX=159581)	Amorphea	Obazoa	Opisthokonta	Holozoa	Filozoa	Choanozoa	Metazoa	Turdidae	Catharus	fuscescens	159581	tr|A0A7L2D8E6|A0A7L2D8E6_CATFU COSA1 protein (Fragment) OS=Catharus fuscescens OX=159581 GN=Col28a1 PE=4 SV=1	A0A7L2D8E6	584	604	21	937	0.2857143	0.2857143	0.2857143	0.2559524	504	99	1539	0.5208333	TRUE
Catharus fuscescens (Veery)	Eukaryota/Amorphea/Obazoa/Opisthokonta/Holozoa/Filozoa/Choanozoa/Metazoa/Eumetazoa/Bilateria/Deuterostomia/Chordata/Olfactores/Craniata/Vertebrata/Euteleostomi/Archelosauria/Archosauria/Dinosauria/Saurischia/Theropoda/Coelurosauria/Aves/Neognathae/Passeriformes/Turdidae/Catharus/Catharus fuscescens (Veery) (OX=159581)	Amorphea	Obazoa	Opisthokonta	Holozoa	Filozoa	Choanozoa	Metazoa	Turdidae	Catharus	fuscescens	159581	tr|A0A7L2D8E6|A0A7L2D8E6_CATFU COSA1 protein (Fragment) OS=Catharus fuscescens OX=159581 GN=Col28a1 PE=4 SV=1	A0A7L2D8E6	607	627	21	937	0.2857143	0.5714286	0.4285714	0.2559524	504	99	1539	0.5208333	TRUE
Catharus fuscescens (Veery)	Eukaryota/Amorphea/Obazoa/Opisthokonta/Holozoa/Filozoa/Choanozoa/Metazoa/Eumetazoa/Bilateria/Deuterostomia/Chordata/Olfactores/Craniata/Vertebrata/Euteleostomi/Archelosauria/Archosauria/Dinosauria/Saurischia/Theropoda/Coelurosauria/Aves/Neognathae/Passeriformes/Turdidae/Catharus/Catharus fuscescens (Veery) (OX=159581)	Amorphea	Obazoa	Opisthokonta	Holozoa	Filozoa	Choanozoa	Metazoa	Turdidae	Catharus	fuscescens	159581	tr|A0A7L2D8E6|A0A7L2D8E6_CATFU COSA1 protein (Fragment) OS=Catharus fuscescens OX=159581 GN=Col28a1 PE=4 SV=1	A0A7L2D8E6	630	650	21	937	0.5714286	0.2857143	0.4285714	0.2559524	504	99	1539	0.5208333	TRUE
Catharus fuscescens (Veery)	Eukaryota/Amorphea/Obazoa/Opisthokonta/Holozoa/Filozoa/Choanozoa/Metazoa/Eumetazoa/Bilateria/Deuterostomia/Chordata/Olfactores/Craniata/Vertebrata/Euteleostomi/Archelosauria/Archosauria/Dinosauria/Saurischia/Theropoda/Coelurosauria/Aves/Neognathae/Passeriformes/Turdidae/Catharus/Catharus fuscescens (Veery) (OX=159581)	Amorphea	Obazoa	Opisthokonta	Holozoa	Filozoa	Choanozoa	Metazoa	Turdidae	Catharus	fuscescens	159581	tr|A0A7L2D8E6|A0A7L2D8E6_CATFU COSA1 protein (Fragment) OS=Catharus fuscescens OX=159581 GN=Col28a1 PE=4 SV=1	A0A7L2D8E6	653	673	21	937	0.4285714	0.4285714	0.4285714	0.2559524	504	99	1539	0.5208333	TRUE
Catharus fuscescens (Veery)	Eukaryota/Amorphea/Obazoa/Opisthokonta/Holozoa/Filozoa/Choanozoa/Metazoa/Eumetazoa/Bilateria/Deuterostomia/Chordata/Olfactores/Craniata/Vertebrata/Euteleostomi/Archelosauria/Archosauria/Dinosauria/Saurischia/Theropoda/Coelurosauria/Aves/Neognathae/Passeriformes/Turdidae/Catharus/Catharus fuscescens (Veery) (OX=159581)	Amorphea	Obazoa	Opisthokonta	Holozoa	Filozoa	Choanozoa	Metazoa	Turdidae	Catharus	fuscescens	159581	tr|A0A7L2D8E6|A0A7L2D8E6_CATFU COSA1 protein (Fragment) OS=Catharus fuscescens OX=159581 GN=Col28a1 PE=4 SV=1	A0A7L2D8E6	676	696	21	937	0.2857143	0.2857143	0.2857143	0.2559524	504	99	1539	0.5208333	TRUE
Catharus fuscescens (Veery)	Eukaryota/Amorphea/Obazoa/Opisthokonta/Holozoa/Filozoa/Choanozoa/Metazoa/Eumetazoa/Bilateria/Deuterostomia/Chordata/Olfactores/Craniata/Vertebrata/Euteleostomi/Archelosauria/Archosauria/Dinosauria/Saurischia/Theropoda/Coelurosauria/Aves/Neognathae/Passeriformes/Turdidae/Catharus/Catharus fuscescens (Veery) (OX=159581)	Amorphea	Obazoa	Opisthokonta	Holozoa	Filozoa	Choanozoa	Metazoa	Turdidae	Catharus	fuscescens	159581	tr|A0A7L2D8E6|A0A7L2D8E6_CATFU COSA1 protein (Fragment) OS=Catharus fuscescens OX=159581 GN=Col28a1 PE=4 SV=1	A0A7L2D8E6	699	740	42	937	0.07142857	0.1428571	0.1071429	0.2559524	504	99	1539	0.5208333	TRUE
Amphiprion percula (Orange clownfish) (Lutjanus percula)	Eukaryota/Amorphea/Obazoa/Opisthokonta/Holozoa/Filozoa/Choanozoa/Metazoa/Eumetazoa/Bilateria/Deuterostomia/Chordata/Olfactores/Craniata/Vertebrata/Euteleostomi/Actinopterygii/Neopterygii/Teleostei/Neoteleostei/Acanthomorphata/Ovalentaria/Pomacentridae/Amphiprion/Amphiprion percula (Orange clownfish) (Lutjanus percula) (OX=161767)	Amorphea	Obazoa	Opisthokonta	Holozoa	Filozoa	Choanozoa	Metazoa	Pomacentridae	Amphiprion	percula	161767	tr|A0A3P8U6G7|A0A3P8U6G7_AMPPE Collectin-12 OS=Amphiprion percula OX=161767 PE=4 SV=1	A0A3P8U6G7	438	575	138	741	0.3043478	0.326087	0.3152174	0.3152174	138	138	1401	0.6176471	TRUE
Amphiprion percula (Orange clownfish) (Lutjanus percula)	Eukaryota/Amorphea/Obazoa/Opisthokonta/Holozoa/Filozoa/Choanozoa/Metazoa/Eumetazoa/Bilateria/Deuterostomia/Chordata/Olfactores/Craniata/Vertebrata/Euteleostomi/Actinopterygii/Neopterygii/Teleostei/Neoteleostei/Acanthomorphata/Ovalentaria/Pomacentridae/Amphiprion/Amphiprion percula (Orange clownfish) (Lutjanus percula) (OX=161767)	Amorphea	Obazoa	Opisthokonta	Holozoa	Filozoa	Choanozoa	Metazoa	Pomacentridae	Amphiprion	percula	161767	tr|A0A3P8SFA8|A0A3P8SFA8_AMPPE EGF-like domain-containing protein OS=Amphiprion percula OX=161767 PE=4 SV=1	A0A3P8SFA8	232	237	6	389	0	0	0	0.3833333	90	48	1401	0.6176471	TRUE
Amphiprion percula (Orange clownfish) (Lutjanus percula)	Eukaryota/Amorphea/Obazoa/Opisthokonta/Holozoa/Filozoa/Choanozoa/Metazoa/Eumetazoa/Bilateria/Deuterostomia/Chordata/Olfactores/Craniata/Vertebrata/Euteleostomi/Actinopterygii/Neopterygii/Teleostei/Neoteleostei/Acanthomorphata/Ovalentaria/Pomacentridae/Amphiprion/Amphiprion percula (Orange clownfish) (Lutjanus percula) (OX=161767)	Amorphea	Obazoa	Opisthokonta	Holozoa	Filozoa	Choanozoa	Metazoa	Pomacentridae	Amphiprion	percula	161767	tr|A0A3P8SFA8|A0A3P8SFA8_AMPPE EGF-like domain-containing protein OS=Amphiprion percula OX=161767 PE=4 SV=1	A0A3P8SFA8	242	289	48	389	0.375	0.5	0.4375	0.3833333	90	48	1401	0.6176471	TRUE
Amphiprion percula (Orange clownfish) (Lutjanus percula)	Eukaryota/Amorphea/Obazoa/Opisthokonta/Holozoa/Filozoa/Choanozoa/Metazoa/Eumetazoa/Bilateria/Deuterostomia/Chordata/Olfactores/Craniata/Vertebrata/Euteleostomi/Actinopterygii/Neopterygii/Teleostei/Neoteleostei/Acanthomorphata/Ovalentaria/Pomacentridae/Amphiprion/Amphiprion percula (Orange clownfish) (Lutjanus percula) (OX=161767)	Amorphea	Obazoa	Opisthokonta	Holozoa	Filozoa	Choanozoa	Metazoa	Pomacentridae	Amphiprion	percula	161767	tr|A0A3P8SFA8|A0A3P8SFA8_AMPPE EGF-like domain-containing protein OS=Amphiprion percula OX=161767 PE=4 SV=1	A0A3P8SFA8	298	333	36	389	0.4166667	0.3333333	0.375	0.3833333	90	48	1401	0.6176471	TRUE
Takifugu rubripes (Japanese pufferfish) (Fugu rubripes)	Eukaryota/Amorphea/Obazoa/Opisthokonta/Holozoa/Filozoa/Choanozoa/Metazoa/Eumetazoa/Bilateria/Deuterostomia/Chordata/Olfactores/Craniata/Vertebrata/Euteleostomi/Actinopterygii/Neopterygii/Teleostei/Neoteleostei/Acanthomorphata/Eupercaria/Tetraodontiformes/Tetradontoidea/Tetraodontidae/Takifugu/Takifugu rubripes (Japanese pufferfish) (Fugu rubripes) (OX=31033)	Amorphea	Obazoa	Opisthokonta	Holozoa	Filozoa	Choanozoa	Metazoa	Tetraodontidae	Takifugu	rubripes	31033	tr|A0A674N467|A0A674N467_TAKRU Uncharacterized protein OS=Takifugu rubripes OX=31033 GN=LOC101076114 PE=4 SV=1	A0A674N467	32	37	6	1370	0	0	0	0.2784615	975	513	1350	0.6470588	TRUE
Takifugu rubripes (Japanese pufferfish) (Fugu rubripes)	Eukaryota/Amorphea/Obazoa/Opisthokonta/Holozoa/Filozoa/Choanozoa/Metazoa/Eumetazoa/Bilateria/Deuterostomia/Chordata/Olfactores/Craniata/Vertebrata/Euteleostomi/Actinopterygii/Neopterygii/Teleostei/Neoteleostei/Acanthomorphata/Eupercaria/Tetraodontiformes/Tetradontoidea/Tetraodontidae/Takifugu/Takifugu rubripes (Japanese pufferfish) (Fugu rubripes) (OX=31033)	Amorphea	Obazoa	Opisthokonta	Holozoa	Filozoa	Choanozoa	Metazoa	Tetraodontidae	Takifugu	rubripes	31033	tr|A0A674N467|A0A674N467_TAKRU Uncharacterized protein OS=Takifugu rubripes OX=31033 GN=LOC101076114 PE=4 SV=1	A0A674N467	108	140	33	1370	0.3636364	0.5454545	0.4545455	0.2784615	975	513	1350	0.6470588	TRUE
Takifugu rubripes (Japanese pufferfish) (Fugu rubripes)	Eukaryota/Amorphea/Obazoa/Opisthokonta/Holozoa/Filozoa/Choanozoa/Metazoa/Eumetazoa/Bilateria/Deuterostomia/Chordata/Olfactores/Craniata/Vertebrata/Euteleostomi/Actinopterygii/Neopterygii/Teleostei/Neoteleostei/Acanthomorphata/Eupercaria/Tetraodontiformes/Tetradontoidea/Tetraodontidae/Takifugu/Takifugu rubripes (Japanese pufferfish) (Fugu rubripes) (OX=31033)	Amorphea	Obazoa	Opisthokonta	Holozoa	Filozoa	Choanozoa	Metazoa	Tetraodontidae	Takifugu	rubripes	31033	tr|A0A674N467|A0A674N467_TAKRU Uncharacterized protein OS=Takifugu rubripes OX=31033 GN=LOC101076114 PE=4 SV=1	A0A674N467	160	366	207	1370	0.3478261	0.2608696	0.3043478	0.2784615	975	513	1350	0.6470588	TRUE
Takifugu rubripes (Japanese pufferfish) (Fugu rubripes)	Eukaryota/Amorphea/Obazoa/Opisthokonta/Holozoa/Filozoa/Choanozoa/Metazoa/Eumetazoa/Bilateria/Deuterostomia/Chordata/Olfactores/Craniata/Vertebrata/Euteleostomi/Actinopterygii/Neopterygii/Teleostei/Neoteleostei/Acanthomorphata/Eupercaria/Tetraodontiformes/Tetradontoidea/Tetraodontidae/Takifugu/Takifugu rubripes (Japanese pufferfish) (Fugu rubripes) (OX=31033)	Amorphea	Obazoa	Opisthokonta	Holozoa	Filozoa	Choanozoa	Metazoa	Tetraodontidae	Takifugu	rubripes	31033	tr|A0A674N467|A0A674N467_TAKRU Uncharacterized protein OS=Takifugu rubripes OX=31033 GN=LOC101076114 PE=4 SV=1	A0A674N467	383	538	156	1370	0.2115385	0.3076923	0.2596154	0.2784615	975	513	1350	0.6470588	TRUE
Takifugu rubripes (Japanese pufferfish) (Fugu rubripes)	Eukaryota/Amorphea/Obazoa/Opisthokonta/Holozoa/Filozoa/Choanozoa/Metazoa/Eumetazoa/Bilateria/Deuterostomia/Chordata/Olfactores/Craniata/Vertebrata/Euteleostomi/Actinopterygii/Neopterygii/Teleostei/Neoteleostei/Acanthomorphata/Eupercaria/Tetraodontiformes/Tetradontoidea/Tetraodontidae/Takifugu/Takifugu rubripes (Japanese pufferfish) (Fugu rubripes) (OX=31033)	Amorphea	Obazoa	Opisthokonta	Holozoa	Filozoa	Choanozoa	Metazoa	Tetraodontidae	Takifugu	rubripes	31033	tr|A0A674N467|A0A674N467_TAKRU Uncharacterized protein OS=Takifugu rubripes OX=31033 GN=LOC101076114 PE=4 SV=1	A0A674N467	541	588	48	1370	0.125	0.25	0.1875	0.2784615	975	513	1350	0.6470588	TRUE
Takifugu rubripes (Japanese pufferfish) (Fugu rubripes)	Eukaryota/Amorphea/Obazoa/Opisthokonta/Holozoa/Filozoa/Choanozoa/Metazoa/Eumetazoa/Bilateria/Deuterostomia/Chordata/Olfactores/Craniata/Vertebrata/Euteleostomi/Actinopterygii/Neopterygii/Teleostei/Neoteleostei/Acanthomorphata/Eupercaria/Tetraodontiformes/Tetradontoidea/Tetraodontidae/Takifugu/Takifugu rubripes (Japanese pufferfish) (Fugu rubripes) (OX=31033)	Amorphea	Obazoa	Opisthokonta	Holozoa	Filozoa	Choanozoa	Metazoa	Tetraodontidae	Takifugu	rubripes	31033	tr|A0A674N467|A0A674N467_TAKRU Uncharacterized protein OS=Takifugu rubripes OX=31033 GN=LOC101076114 PE=4 SV=1	A0A674N467	590	1102	513	1370	0.3274854	0.2339181	0.2807018	0.2784615	975	513	1350	0.6470588	TRUE
Takifugu rubripes (Japanese pufferfish) (Fugu rubripes)	Eukaryota/Amorphea/Obazoa/Opisthokonta/Holozoa/Filozoa/Choanozoa/Metazoa/Eumetazoa/Bilateria/Deuterostomia/Chordata/Olfactores/Craniata/Vertebrata/Euteleostomi/Actinopterygii/Neopterygii/Teleostei/Neoteleostei/Acanthomorphata/Eupercaria/Tetraodontiformes/Tetradontoidea/Tetraodontidae/Takifugu/Takifugu rubripes (Japanese pufferfish) (Fugu rubripes) (OX=31033)	Amorphea	Obazoa	Opisthokonta	Holozoa	Filozoa	Choanozoa	Metazoa	Tetraodontidae	Takifugu	rubripes	31033	tr|A0A674N467|A0A674N467_TAKRU Uncharacterized protein OS=Takifugu rubripes OX=31033 GN=LOC101076114 PE=4 SV=1	A0A674N467	1245	1250	6	1370	0	0	0	0.2784615	975	513	1350	0.6470588	TRUE
Takifugu rubripes (Japanese pufferfish) (Fugu rubripes)	Eukaryota/Amorphea/Obazoa/Opisthokonta/Holozoa/Filozoa/Choanozoa/Metazoa/Eumetazoa/Bilateria/Deuterostomia/Chordata/Olfactores/Craniata/Vertebrata/Euteleostomi/Actinopterygii/Neopterygii/Teleostei/Neoteleostei/Acanthomorphata/Eupercaria/Tetraodontiformes/Tetradontoidea/Tetraodontidae/Takifugu/Takifugu rubripes (Japanese pufferfish) (Fugu rubripes) (OX=31033)	Amorphea	Obazoa	Opisthokonta	Holozoa	Filozoa	Choanozoa	Metazoa	Tetraodontidae	Takifugu	rubripes	31033	tr|A0A674N467|A0A674N467_TAKRU Uncharacterized protein OS=Takifugu rubripes OX=31033 GN=LOC101076114 PE=4 SV=1	A0A674N467	1326	1331	6	1370	0	0	0	0.2784615	975	513	1350	0.6470588	TRUE
Tauraco erythrolophus (Red-crested turaco)	Eukaryota/Amorphea/Obazoa/Opisthokonta/Holozoa/Filozoa/Choanozoa/Metazoa/Eumetazoa/Bilateria/Deuterostomia/Chordata/Olfactores/Craniata/Vertebrata/Euteleostomi/Archelosauria/Archosauria/Dinosauria/Saurischia/Theropoda/Coelurosauria/Aves/Neognathae/Musophagiformes/Musophagidae/Tauraco/Tauraco erythrolophus (Red-crested turaco) (OX=121530)	Amorphea	Obazoa	Opisthokonta	Holozoa	Filozoa	Choanozoa	Metazoa	Musophagidae	Tauraco	erythrolophus	121530	tr|A0A093C4J0|A0A093C4J0_TAUER Scavenger receptor class A member 5 (Fragment) OS=Tauraco erythrolophus OX=121530 GN=N340_06693 PE=4 SV=1	A0A093C4J0	228	287	60	288	0.3	0.35	0.325	0.325	60	60	1317	0.4705882	TRUE
Tauraco erythrolophus (Red-crested turaco)	Eukaryota/Amorphea/Obazoa/Opisthokonta/Holozoa/Filozoa/Choanozoa/Metazoa/Eumetazoa/Bilateria/Deuterostomia/Chordata/Olfactores/Craniata/Vertebrata/Euteleostomi/Archelosauria/Archosauria/Dinosauria/Saurischia/Theropoda/Coelurosauria/Aves/Neognathae/Musophagiformes/Musophagidae/Tauraco/Tauraco erythrolophus (Red-crested turaco) (OX=121530)	Amorphea	Obazoa	Opisthokonta	Holozoa	Filozoa	Choanozoa	Metazoa	Musophagidae	Tauraco	erythrolophus	121530	tr|A0A093DXB4|A0A093DXB4_TAUER Collectin-11 (Fragment) OS=Tauraco erythrolophus OX=121530 GN=N340_04544 PE=4 SV=1	A0A093DXB4	43	114	72	273	0.1666667	0.25	0.2083333	0.1923077	78	72	1317	0.4705882	TRUE
Tauraco erythrolophus (Red-crested turaco)	Eukaryota/Amorphea/Obazoa/Opisthokonta/Holozoa/Filozoa/Choanozoa/Metazoa/Eumetazoa/Bilateria/Deuterostomia/Chordata/Olfactores/Craniata/Vertebrata/Euteleostomi/Archelosauria/Archosauria/Dinosauria/Saurischia/Theropoda/Coelurosauria/Aves/Neognathae/Musophagiformes/Musophagidae/Tauraco/Tauraco erythrolophus (Red-crested turaco) (OX=121530)	Amorphea	Obazoa	Opisthokonta	Holozoa	Filozoa	Choanozoa	Metazoa	Musophagidae	Tauraco	erythrolophus	121530	tr|A0A093DXB4|A0A093DXB4_TAUER Collectin-11 (Fragment) OS=Tauraco erythrolophus OX=121530 GN=N340_04544 PE=4 SV=1	A0A093DXB4	174	179	6	273	0	0	0	0.1923077	78	72	1317	0.4705882	TRUE
Neopipo cinnamomea	Eukaryota/Amorphea/Obazoa/Opisthokonta/Holozoa/Filozoa/Choanozoa/Metazoa/Eumetazoa/Bilateria/Deuterostomia/Chordata/Olfactores/Craniata/Vertebrata/Euteleostomi/Archelosauria/Archosauria/Dinosauria/Saurischia/Theropoda/Coelurosauria/Aves/Neognathae/Passeriformes/Tyrannidae/Neopipo/Neopipo cinnamomea (OX=456388)	Amorphea	Obazoa	Opisthokonta	Holozoa	Filozoa	Choanozoa	Metazoa	Tyrannidae	Neopipo	cinnamomea	456388	tr|A0A7K4QK84|A0A7K4QK84_9TYRA COQA1 protein (Fragment) OS=Neopipo cinnamomea OX=456388 GN=Col26a1 PE=4 SV=1	A0A7K4QK84	53	118	66	232	0.5454545	0.4545455	0.5	0.4	120	66	1464	0.5434783	TRUE
Neopipo cinnamomea	Eukaryota/Amorphea/Obazoa/Opisthokonta/Holozoa/Filozoa/Choanozoa/Metazoa/Eumetazoa/Bilateria/Deuterostomia/Chordata/Olfactores/Craniata/Vertebrata/Euteleostomi/Archelosauria/Archosauria/Dinosauria/Saurischia/Theropoda/Coelurosauria/Aves/Neognathae/Passeriformes/Tyrannidae/Neopipo/Neopipo cinnamomea (OX=456388)	Amorphea	Obazoa	Opisthokonta	Holozoa	Filozoa	Choanozoa	Metazoa	Tyrannidae	Neopipo	cinnamomea	456388	tr|A0A7K4QK84|A0A7K4QK84_9TYRA COQA1 protein (Fragment) OS=Neopipo cinnamomea OX=456388 GN=Col26a1 PE=4 SV=1	A0A7K4QK84	154	207	54	232	0.2222222	0.3333333	0.2777778	0.4	120	66	1464	0.5434783	TRUE
Neopipo cinnamomea	Eukaryota/Amorphea/Obazoa/Opisthokonta/Holozoa/Filozoa/Choanozoa/Metazoa/Eumetazoa/Bilateria/Deuterostomia/Chordata/Olfactores/Craniata/Vertebrata/Euteleostomi/Archelosauria/Archosauria/Dinosauria/Saurischia/Theropoda/Coelurosauria/Aves/Neognathae/Passeriformes/Tyrannidae/Neopipo/Neopipo cinnamomea (OX=456388)	Amorphea	Obazoa	Opisthokonta	Holozoa	Filozoa	Choanozoa	Metazoa	Tyrannidae	Neopipo	cinnamomea	456388	tr|A0A7K4QPW2|A0A7K4QPW2_9TYRA ADIPO protein (Fragment) OS=Neopipo cinnamomea OX=456388 GN=Adipoq PE=4 SV=1	A0A7K4QPW2	3	8	6	245	0.5	0	0.25	0.2291667	72	66	1464	0.5434783	TRUE
Neopipo cinnamomea	Eukaryota/Amorphea/Obazoa/Opisthokonta/Holozoa/Filozoa/Choanozoa/Metazoa/Eumetazoa/Bilateria/Deuterostomia/Chordata/Olfactores/Craniata/Vertebrata/Euteleostomi/Archelosauria/Archosauria/Dinosauria/Saurischia/Theropoda/Coelurosauria/Aves/Neognathae/Passeriformes/Tyrannidae/Neopipo/Neopipo cinnamomea (OX=456388)	Amorphea	Obazoa	Opisthokonta	Holozoa	Filozoa	Choanozoa	Metazoa	Tyrannidae	Neopipo	cinnamomea	456388	tr|A0A7K4QPW2|A0A7K4QPW2_9TYRA ADIPO protein (Fragment) OS=Neopipo cinnamomea OX=456388 GN=Adipoq PE=4 SV=1	A0A7K4QPW2	41	106	66	245	0.09090909	0.3636364	0.2272727	0.2291667	72	66	1464	0.5434783	TRUE
Indicator maculatus (spotted honeyguide)	Eukaryota/Amorphea/Obazoa/Opisthokonta/Holozoa/Filozoa/Choanozoa/Metazoa/Eumetazoa/Bilateria/Deuterostomia/Chordata/Olfactores/Craniata/Vertebrata/Euteleostomi/Archelosauria/Archosauria/Dinosauria/Saurischia/Theropoda/Coelurosauria/Aves/Neognathae/Piciformes/Indicatoridae/Indicator/Indicator maculatus (spotted honeyguide) (OX=545262)	Amorphea	Obazoa	Opisthokonta	Holozoa	Filozoa	Choanozoa	Metazoa	Indicatoridae	Indicator	maculatus	545262	tr|A0A7L1GJE1|A0A7L1GJE1_9PICI CO6A3 protein (Fragment) OS=Indicator maculatus OX=545262 GN=Col6a3 PE=4 SV=1	A0A7L1GJE1	226	231	6	3176	0	0	0	0.1782609	345	126	1416	0.5208333	TRUE
Indicator maculatus (spotted honeyguide)	Eukaryota/Amorphea/Obazoa/Opisthokonta/Holozoa/Filozoa/Choanozoa/Metazoa/Eumetazoa/Bilateria/Deuterostomia/Chordata/Olfactores/Craniata/Vertebrata/Euteleostomi/Archelosauria/Archosauria/Dinosauria/Saurischia/Theropoda/Coelurosauria/Aves/Neognathae/Piciformes/Indicatoridae/Indicator/Indicator maculatus (spotted honeyguide) (OX=545262)	Amorphea	Obazoa	Opisthokonta	Holozoa	Filozoa	Choanozoa	Metazoa	Indicatoridae	Indicator	maculatus	545262	tr|A0A7L1GJE1|A0A7L1GJE1_9PICI CO6A3 protein (Fragment) OS=Indicator maculatus OX=545262 GN=Col6a3 PE=4 SV=1	A0A7L1GJE1	1039	1044	6	3176	0	0	0	0.1782609	345	126	1416	0.5208333	TRUE
Indicator maculatus (spotted honeyguide)	Eukaryota/Amorphea/Obazoa/Opisthokonta/Holozoa/Filozoa/Choanozoa/Metazoa/Eumetazoa/Bilateria/Deuterostomia/Chordata/Olfactores/Craniata/Vertebrata/Euteleostomi/Archelosauria/Archosauria/Dinosauria/Saurischia/Theropoda/Coelurosauria/Aves/Neognathae/Piciformes/Indicatoridae/Indicator/Indicator maculatus (spotted honeyguide) (OX=545262)	Amorphea	Obazoa	Opisthokonta	Holozoa	Filozoa	Choanozoa	Metazoa	Indicatoridae	Indicator	maculatus	545262	tr|A0A7L1GJE1|A0A7L1GJE1_9PICI CO6A3 protein (Fragment) OS=Indicator maculatus OX=545262 GN=Col6a3 PE=4 SV=1	A0A7L1GJE1	2040	2165	126	3176	0.07142857	0.1904762	0.1309524	0.1782609	345	126	1416	0.5208333	TRUE
Indicator maculatus (spotted honeyguide)	Eukaryota/Amorphea/Obazoa/Opisthokonta/Holozoa/Filozoa/Choanozoa/Metazoa/Eumetazoa/Bilateria/Deuterostomia/Chordata/Olfactores/Craniata/Vertebrata/Euteleostomi/Archelosauria/Archosauria/Dinosauria/Saurischia/Theropoda/Coelurosauria/Aves/Neognathae/Piciformes/Indicatoridae/Indicator/Indicator maculatus (spotted honeyguide) (OX=545262)	Amorphea	Obazoa	Opisthokonta	Holozoa	Filozoa	Choanozoa	Metazoa	Indicatoridae	Indicator	maculatus	545262	tr|A0A7L1GJE1|A0A7L1GJE1_9PICI CO6A3 protein (Fragment) OS=Indicator maculatus OX=545262 GN=Col6a3 PE=4 SV=1	A0A7L1GJE1	2170	2211	42	3176	0.2142857	0	0.1071429	0.1782609	345	126	1416	0.5208333	TRUE
Indicator maculatus (spotted honeyguide)	Eukaryota/Amorphea/Obazoa/Opisthokonta/Holozoa/Filozoa/Choanozoa/Metazoa/Eumetazoa/Bilateria/Deuterostomia/Chordata/Olfactores/Craniata/Vertebrata/Euteleostomi/Archelosauria/Archosauria/Dinosauria/Saurischia/Theropoda/Coelurosauria/Aves/Neognathae/Piciformes/Indicatoridae/Indicator/Indicator maculatus (spotted honeyguide) (OX=545262)	Amorphea	Obazoa	Opisthokonta	Holozoa	Filozoa	Choanozoa	Metazoa	Indicatoridae	Indicator	maculatus	545262	tr|A0A7L1GJE1|A0A7L1GJE1_9PICI CO6A3 protein (Fragment) OS=Indicator maculatus OX=545262 GN=Col6a3 PE=4 SV=1	A0A7L1GJE1	2214	2255	42	3176	0.2857143	0.2857143	0.2857143	0.1782609	345	126	1416	0.5208333	TRUE
Indicator maculatus (spotted honeyguide)	Eukaryota/Amorphea/Obazoa/Opisthokonta/Holozoa/Filozoa/Choanozoa/Metazoa/Eumetazoa/Bilateria/Deuterostomia/Chordata/Olfactores/Craniata/Vertebrata/Euteleostomi/Archelosauria/Archosauria/Dinosauria/Saurischia/Theropoda/Coelurosauria/Aves/Neognathae/Piciformes/Indicatoridae/Indicator/Indicator maculatus (spotted honeyguide) (OX=545262)	Amorphea	Obazoa	Opisthokonta	Holozoa	Filozoa	Choanozoa	Metazoa	Indicatoridae	Indicator	maculatus	545262	tr|A0A7L1GJE1|A0A7L1GJE1_9PICI CO6A3 protein (Fragment) OS=Indicator maculatus OX=545262 GN=Col6a3 PE=4 SV=1	A0A7L1GJE1	2259	2309	51	3176	0.3529412	0.2352941	0.2941176	0.1782609	345	126	1416	0.5208333	TRUE
Indicator maculatus (spotted honeyguide)	Eukaryota/Amorphea/Obazoa/Opisthokonta/Holozoa/Filozoa/Choanozoa/Metazoa/Eumetazoa/Bilateria/Deuterostomia/Chordata/Olfactores/Craniata/Vertebrata/Euteleostomi/Archelosauria/Archosauria/Dinosauria/Saurischia/Theropoda/Coelurosauria/Aves/Neognathae/Piciformes/Indicatoridae/Indicator/Indicator maculatus (spotted honeyguide) (OX=545262)	Amorphea	Obazoa	Opisthokonta	Holozoa	Filozoa	Choanozoa	Metazoa	Indicatoridae	Indicator	maculatus	545262	tr|A0A7L1GJE1|A0A7L1GJE1_9PICI CO6A3 protein (Fragment) OS=Indicator maculatus OX=545262 GN=Col6a3 PE=4 SV=1	A0A7L1GJE1	2312	2377	66	3176	0.1363636	0.2727273	0.2045455	0.1782609	345	126	1416	0.5208333	TRUE
Indicator maculatus (spotted honeyguide)	Eukaryota/Amorphea/Obazoa/Opisthokonta/Holozoa/Filozoa/Choanozoa/Metazoa/Eumetazoa/Bilateria/Deuterostomia/Chordata/Olfactores/Craniata/Vertebrata/Euteleostomi/Archelosauria/Archosauria/Dinosauria/Saurischia/Theropoda/Coelurosauria/Aves/Neognathae/Piciformes/Indicatoridae/Indicator/Indicator maculatus (spotted honeyguide) (OX=545262)	Amorphea	Obazoa	Opisthokonta	Holozoa	Filozoa	Choanozoa	Metazoa	Indicatoridae	Indicator	maculatus	545262	tr|A0A7L1GJE1|A0A7L1GJE1_9PICI CO6A3 protein (Fragment) OS=Indicator maculatus OX=545262 GN=Col6a3 PE=4 SV=1	A0A7L1GJE1	3154	3159	6	3176	0	0	0	0.1782609	345	126	1416	0.5208333	TRUE
Indicator maculatus (spotted honeyguide)	Eukaryota/Amorphea/Obazoa/Opisthokonta/Holozoa/Filozoa/Choanozoa/Metazoa/Eumetazoa/Bilateria/Deuterostomia/Chordata/Olfactores/Craniata/Vertebrata/Euteleostomi/Archelosauria/Archosauria/Dinosauria/Saurischia/Theropoda/Coelurosauria/Aves/Neognathae/Piciformes/Indicatoridae/Indicator/Indicator maculatus (spotted honeyguide) (OX=545262)	Amorphea	Obazoa	Opisthokonta	Holozoa	Filozoa	Choanozoa	Metazoa	Indicatoridae	Indicator	maculatus	545262	tr|A0A7L1GVK8|A0A7L1GVK8_9PICI SCAR5 protein (Fragment) OS=Indicator maculatus OX=545262 GN=Scara5_1 PE=3 SV=1	A0A7L1GVK8	17	22	6	268	0	0	0	0.5208333	72	33	1416	0.5208333	TRUE
Indicator maculatus (spotted honeyguide)	Eukaryota/Amorphea/Obazoa/Opisthokonta/Holozoa/Filozoa/Choanozoa/Metazoa/Eumetazoa/Bilateria/Deuterostomia/Chordata/Olfactores/Craniata/Vertebrata/Euteleostomi/Archelosauria/Archosauria/Dinosauria/Saurischia/Theropoda/Coelurosauria/Aves/Neognathae/Piciformes/Indicatoridae/Indicator/Indicator maculatus (spotted honeyguide) (OX=545262)	Amorphea	Obazoa	Opisthokonta	Holozoa	Filozoa	Choanozoa	Metazoa	Indicatoridae	Indicator	maculatus	545262	tr|A0A7L1GVK8|A0A7L1GVK8_9PICI SCAR5 protein (Fragment) OS=Indicator maculatus OX=545262 GN=Scara5_1 PE=3 SV=1	A0A7L1GVK8	31	39	9	268	0.3333333	0	0.1666667	0.5208333	72	33	1416	0.5208333	TRUE
Indicator maculatus (spotted honeyguide)	Eukaryota/Amorphea/Obazoa/Opisthokonta/Holozoa/Filozoa/Choanozoa/Metazoa/Eumetazoa/Bilateria/Deuterostomia/Chordata/Olfactores/Craniata/Vertebrata/Euteleostomi/Archelosauria/Archosauria/Dinosauria/Saurischia/Theropoda/Coelurosauria/Aves/Neognathae/Piciformes/Indicatoridae/Indicator/Indicator maculatus (spotted honeyguide) (OX=545262)	Amorphea	Obazoa	Opisthokonta	Holozoa	Filozoa	Choanozoa	Metazoa	Indicatoridae	Indicator	maculatus	545262	tr|A0A7L1GVK8|A0A7L1GVK8_9PICI SCAR5 protein (Fragment) OS=Indicator maculatus OX=545262 GN=Scara5_1 PE=3 SV=1	A0A7L1GVK8	57	89	33	268	0.6363636	0.6363636	0.6363636	0.5208333	72	33	1416	0.5208333	TRUE
Indicator maculatus (spotted honeyguide)	Eukaryota/Amorphea/Obazoa/Opisthokonta/Holozoa/Filozoa/Choanozoa/Metazoa/Eumetazoa/Bilateria/Deuterostomia/Chordata/Olfactores/Craniata/Vertebrata/Euteleostomi/Archelosauria/Archosauria/Dinosauria/Saurischia/Theropoda/Coelurosauria/Aves/Neognathae/Piciformes/Indicatoridae/Indicator/Indicator maculatus (spotted honeyguide) (OX=545262)	Amorphea	Obazoa	Opisthokonta	Holozoa	Filozoa	Choanozoa	Metazoa	Indicatoridae	Indicator	maculatus	545262	tr|A0A7L1GVK8|A0A7L1GVK8_9PICI SCAR5 protein (Fragment) OS=Indicator maculatus OX=545262 GN=Scara5_1 PE=3 SV=1	A0A7L1GVK8	92	115	24	268	0.75	0.5	0.625	0.5208333	72	33	1416	0.5208333	TRUE
Neopipo cinnamomea	Eukaryota/Amorphea/Obazoa/Opisthokonta/Holozoa/Filozoa/Choanozoa/Metazoa/Eumetazoa/Bilateria/Deuterostomia/Chordata/Olfactores/Craniata/Vertebrata/Euteleostomi/Archelosauria/Archosauria/Dinosauria/Saurischia/Theropoda/Coelurosauria/Aves/Neognathae/Passeriformes/Tyrannidae/Neopipo/Neopipo cinnamomea (OX=456388)	Amorphea	Obazoa	Opisthokonta	Holozoa	Filozoa	Choanozoa	Metazoa	Tyrannidae	Neopipo	cinnamomea	456388	tr|A0A7K4QZT3|A0A7K4QZT3_9TYRA CCBE1 protein (Fragment) OS=Neopipo cinnamomea OX=456388 GN=Ccbe1 PE=4 SV=1	A0A7K4QZT3	201	245	45	360	0.4666667	0.5333333	0.5	0.4444444	81	45	1464	0.5434783	TRUE
Neopipo cinnamomea	Eukaryota/Amorphea/Obazoa/Opisthokonta/Holozoa/Filozoa/Choanozoa/Metazoa/Eumetazoa/Bilateria/Deuterostomia/Chordata/Olfactores/Craniata/Vertebrata/Euteleostomi/Archelosauria/Archosauria/Dinosauria/Saurischia/Theropoda/Coelurosauria/Aves/Neognathae/Passeriformes/Tyrannidae/Neopipo/Neopipo cinnamomea (OX=456388)	Amorphea	Obazoa	Opisthokonta	Holozoa	Filozoa	Choanozoa	Metazoa	Tyrannidae	Neopipo	cinnamomea	456388	tr|A0A7K4QZT3|A0A7K4QZT3_9TYRA CCBE1 protein (Fragment) OS=Neopipo cinnamomea OX=456388 GN=Ccbe1 PE=4 SV=1	A0A7K4QZT3	254	289	36	360	0.3333333	0.4166667	0.375	0.4444444	81	45	1464	0.5434783	TRUE
Gopherus agassizii (Agassiz's desert tortoise)	Eukaryota/Amorphea/Obazoa/Opisthokonta/Holozoa/Filozoa/Choanozoa/Metazoa/Eumetazoa/Bilateria/Deuterostomia/Chordata/Olfactores/Craniata/Vertebrata/Euteleostomi/Archelosauria/Testudines/Cryptodira/Durocryptodira/Testudinoidea/Testudinidae/Gopherus/Gopherus agassizii (Agassiz's desert tortoise) (OX=38772)	Amorphea	Obazoa	Opisthokonta	Holozoa	Filozoa	Choanozoa	Metazoa	Testudinidae	Gopherus	agassizii	38772	tr|A0A452HN29|A0A452HN29_9SAUR Collagen type XII alpha 1 chain OS=Gopherus agassizii OX=38772 PE=4 SV=1	A0A452HN29	944	949	6	3008	0	0	0	0.3676471	204	51	1332	0.4814815	TRUE
Gopherus agassizii (Agassiz's desert tortoise)	Eukaryota/Amorphea/Obazoa/Opisthokonta/Holozoa/Filozoa/Choanozoa/Metazoa/Eumetazoa/Bilateria/Deuterostomia/Chordata/Olfactores/Craniata/Vertebrata/Euteleostomi/Archelosauria/Testudines/Cryptodira/Durocryptodira/Testudinoidea/Testudinidae/Gopherus/Gopherus agassizii (Agassiz's desert tortoise) (OX=38772)	Amorphea	Obazoa	Opisthokonta	Holozoa	Filozoa	Choanozoa	Metazoa	Testudinidae	Gopherus	agassizii	38772	tr|A0A452HN29|A0A452HN29_9SAUR Collagen type XII alpha 1 chain OS=Gopherus agassizii OX=38772 PE=4 SV=1	A0A452HN29	1378	1383	6	3008	0.5	0	0.25	0.3676471	204	51	1332	0.4814815	TRUE
Gopherus agassizii (Agassiz's desert tortoise)	Eukaryota/Amorphea/Obazoa/Opisthokonta/Holozoa/Filozoa/Choanozoa/Metazoa/Eumetazoa/Bilateria/Deuterostomia/Chordata/Olfactores/Craniata/Vertebrata/Euteleostomi/Archelosauria/Testudines/Cryptodira/Durocryptodira/Testudinoidea/Testudinidae/Gopherus/Gopherus agassizii (Agassiz's desert tortoise) (OX=38772)	Amorphea	Obazoa	Opisthokonta	Holozoa	Filozoa	Choanozoa	Metazoa	Testudinidae	Gopherus	agassizii	38772	tr|A0A452HN29|A0A452HN29_9SAUR Collagen type XII alpha 1 chain OS=Gopherus agassizii OX=38772 PE=4 SV=1	A0A452HN29	1497	1502	6	3008	0	0	0	0.3676471	204	51	1332	0.4814815	TRUE
Gopherus agassizii (Agassiz's desert tortoise)	Eukaryota/Amorphea/Obazoa/Opisthokonta/Holozoa/Filozoa/Choanozoa/Metazoa/Eumetazoa/Bilateria/Deuterostomia/Chordata/Olfactores/Craniata/Vertebrata/Euteleostomi/Archelosauria/Testudines/Cryptodira/Durocryptodira/Testudinoidea/Testudinidae/Gopherus/Gopherus agassizii (Agassiz's desert tortoise) (OX=38772)	Amorphea	Obazoa	Opisthokonta	Holozoa	Filozoa	Choanozoa	Metazoa	Testudinidae	Gopherus	agassizii	38772	tr|A0A452HN29|A0A452HN29_9SAUR Collagen type XII alpha 1 chain OS=Gopherus agassizii OX=38772 PE=4 SV=1	A0A452HN29	1689	1694	6	3008	0.5	0	0.25	0.3676471	204	51	1332	0.4814815	TRUE
Gopherus agassizii (Agassiz's desert tortoise)	Eukaryota/Amorphea/Obazoa/Opisthokonta/Holozoa/Filozoa/Choanozoa/Metazoa/Eumetazoa/Bilateria/Deuterostomia/Chordata/Olfactores/Craniata/Vertebrata/Euteleostomi/Archelosauria/Testudines/Cryptodira/Durocryptodira/Testudinoidea/Testudinidae/Gopherus/Gopherus agassizii (Agassiz's desert tortoise) (OX=38772)	Amorphea	Obazoa	Opisthokonta	Holozoa	Filozoa	Choanozoa	Metazoa	Testudinidae	Gopherus	agassizii	38772	tr|A0A452HN29|A0A452HN29_9SAUR Collagen type XII alpha 1 chain OS=Gopherus agassizii OX=38772 PE=4 SV=1	A0A452HN29	1822	1827	6	3008	0	0	0	0.3676471	204	51	1332	0.4814815	TRUE
Gopherus agassizii (Agassiz's desert tortoise)	Eukaryota/Amorphea/Obazoa/Opisthokonta/Holozoa/Filozoa/Choanozoa/Metazoa/Eumetazoa/Bilateria/Deuterostomia/Chordata/Olfactores/Craniata/Vertebrata/Euteleostomi/Archelosauria/Testudines/Cryptodira/Durocryptodira/Testudinoidea/Testudinidae/Gopherus/Gopherus agassizii (Agassiz's desert tortoise) (OX=38772)	Amorphea	Obazoa	Opisthokonta	Holozoa	Filozoa	Choanozoa	Metazoa	Testudinidae	Gopherus	agassizii	38772	tr|A0A452HN29|A0A452HN29_9SAUR Collagen type XII alpha 1 chain OS=Gopherus agassizii OX=38772 PE=4 SV=1	A0A452HN29	1913	1918	6	3008	0	0	0	0.3676471	204	51	1332	0.4814815	TRUE
Gopherus agassizii (Agassiz's desert tortoise)	Eukaryota/Amorphea/Obazoa/Opisthokonta/Holozoa/Filozoa/Choanozoa/Metazoa/Eumetazoa/Bilateria/Deuterostomia/Chordata/Olfactores/Craniata/Vertebrata/Euteleostomi/Archelosauria/Testudines/Cryptodira/Durocryptodira/Testudinoidea/Testudinidae/Gopherus/Gopherus agassizii (Agassiz's desert tortoise) (OX=38772)	Amorphea	Obazoa	Opisthokonta	Holozoa	Filozoa	Choanozoa	Metazoa	Testudinidae	Gopherus	agassizii	38772	tr|A0A452HN29|A0A452HN29_9SAUR Collagen type XII alpha 1 chain OS=Gopherus agassizii OX=38772 PE=4 SV=1	A0A452HN29	2095	2100	6	3008	0	0	0	0.3676471	204	51	1332	0.4814815	TRUE
Gopherus agassizii (Agassiz's desert tortoise)	Eukaryota/Amorphea/Obazoa/Opisthokonta/Holozoa/Filozoa/Choanozoa/Metazoa/Eumetazoa/Bilateria/Deuterostomia/Chordata/Olfactores/Craniata/Vertebrata/Euteleostomi/Archelosauria/Testudines/Cryptodira/Durocryptodira/Testudinoidea/Testudinidae/Gopherus/Gopherus agassizii (Agassiz's desert tortoise) (OX=38772)	Amorphea	Obazoa	Opisthokonta	Holozoa	Filozoa	Choanozoa	Metazoa	Testudinidae	Gopherus	agassizii	38772	tr|A0A452HN29|A0A452HN29_9SAUR Collagen type XII alpha 1 chain OS=Gopherus agassizii OX=38772 PE=4 SV=1	A0A452HN29	2236	2241	6	3008	0	0	0	0.3676471	204	51	1332	0.4814815	TRUE
Gopherus agassizii (Agassiz's desert tortoise)	Eukaryota/Amorphea/Obazoa/Opisthokonta/Holozoa/Filozoa/Choanozoa/Metazoa/Eumetazoa/Bilateria/Deuterostomia/Chordata/Olfactores/Craniata/Vertebrata/Euteleostomi/Archelosauria/Testudines/Cryptodira/Durocryptodira/Testudinoidea/Testudinidae/Gopherus/Gopherus agassizii (Agassiz's desert tortoise) (OX=38772)	Amorphea	Obazoa	Opisthokonta	Holozoa	Filozoa	Choanozoa	Metazoa	Testudinidae	Gopherus	agassizii	38772	tr|A0A452HN29|A0A452HN29_9SAUR Collagen type XII alpha 1 chain OS=Gopherus agassizii OX=38772 PE=4 SV=1	A0A452HN29	2741	2749	9	3008	1	0.6666667	0.8333333	0.3676471	204	51	1332	0.4814815	TRUE
Gopherus agassizii (Agassiz's desert tortoise)	Eukaryota/Amorphea/Obazoa/Opisthokonta/Holozoa/Filozoa/Choanozoa/Metazoa/Eumetazoa/Bilateria/Deuterostomia/Chordata/Olfactores/Craniata/Vertebrata/Euteleostomi/Archelosauria/Testudines/Cryptodira/Durocryptodira/Testudinoidea/Testudinidae/Gopherus/Gopherus agassizii (Agassiz's desert tortoise) (OX=38772)	Amorphea	Obazoa	Opisthokonta	Holozoa	Filozoa	Choanozoa	Metazoa	Testudinidae	Gopherus	agassizii	38772	tr|A0A452HN29|A0A452HN29_9SAUR Collagen type XII alpha 1 chain OS=Gopherus agassizii OX=38772 PE=4 SV=1	A0A452HN29	2763	2789	27	3008	0.5555556	0.4444444	0.5	0.3676471	204	51	1332	0.4814815	TRUE
Gopherus agassizii (Agassiz's desert tortoise)	Eukaryota/Amorphea/Obazoa/Opisthokonta/Holozoa/Filozoa/Choanozoa/Metazoa/Eumetazoa/Bilateria/Deuterostomia/Chordata/Olfactores/Craniata/Vertebrata/Euteleostomi/Archelosauria/Testudines/Cryptodira/Durocryptodira/Testudinoidea/Testudinidae/Gopherus/Gopherus agassizii (Agassiz's desert tortoise) (OX=38772)	Amorphea	Obazoa	Opisthokonta	Holozoa	Filozoa	Choanozoa	Metazoa	Testudinidae	Gopherus	agassizii	38772	tr|A0A452HN29|A0A452HN29_9SAUR Collagen type XII alpha 1 chain OS=Gopherus agassizii OX=38772 PE=4 SV=1	A0A452HN29	2826	2840	15	3008	0.2	0.2	0.2	0.3676471	204	51	1332	0.4814815	TRUE
Gopherus agassizii (Agassiz's desert tortoise)	Eukaryota/Amorphea/Obazoa/Opisthokonta/Holozoa/Filozoa/Choanozoa/Metazoa/Eumetazoa/Bilateria/Deuterostomia/Chordata/Olfactores/Craniata/Vertebrata/Euteleostomi/Archelosauria/Testudines/Cryptodira/Durocryptodira/Testudinoidea/Testudinidae/Gopherus/Gopherus agassizii (Agassiz's desert tortoise) (OX=38772)	Amorphea	Obazoa	Opisthokonta	Holozoa	Filozoa	Choanozoa	Metazoa	Testudinidae	Gopherus	agassizii	38772	tr|A0A452HN29|A0A452HN29_9SAUR Collagen type XII alpha 1 chain OS=Gopherus agassizii OX=38772 PE=4 SV=1	A0A452HN29	2884	2934	51	3008	0.2941176	0.5294118	0.4117647	0.3676471	204	51	1332	0.4814815	TRUE
Gopherus agassizii (Agassiz's desert tortoise)	Eukaryota/Amorphea/Obazoa/Opisthokonta/Holozoa/Filozoa/Choanozoa/Metazoa/Eumetazoa/Bilateria/Deuterostomia/Chordata/Olfactores/Craniata/Vertebrata/Euteleostomi/Archelosauria/Testudines/Cryptodira/Durocryptodira/Testudinoidea/Testudinidae/Gopherus/Gopherus agassizii (Agassiz's desert tortoise) (OX=38772)	Amorphea	Obazoa	Opisthokonta	Holozoa	Filozoa	Choanozoa	Metazoa	Testudinidae	Gopherus	agassizii	38772	tr|A0A452HN29|A0A452HN29_9SAUR Collagen type XII alpha 1 chain OS=Gopherus agassizii OX=38772 PE=4 SV=1	A0A452HN29	2937	2951	15	3008	0.6	0.6	0.6	0.3676471	204	51	1332	0.4814815	TRUE
Gopherus agassizii (Agassiz's desert tortoise)	Eukaryota/Amorphea/Obazoa/Opisthokonta/Holozoa/Filozoa/Choanozoa/Metazoa/Eumetazoa/Bilateria/Deuterostomia/Chordata/Olfactores/Craniata/Vertebrata/Euteleostomi/Archelosauria/Testudines/Cryptodira/Durocryptodira/Testudinoidea/Testudinidae/Gopherus/Gopherus agassizii (Agassiz's desert tortoise) (OX=38772)	Amorphea	Obazoa	Opisthokonta	Holozoa	Filozoa	Choanozoa	Metazoa	Testudinidae	Gopherus	agassizii	38772	tr|A0A452HN29|A0A452HN29_9SAUR Collagen type XII alpha 1 chain OS=Gopherus agassizii OX=38772 PE=4 SV=1	A0A452HN29	2954	2986	33	3008	0.4545455	0.5454545	0.5	0.3676471	204	51	1332	0.4814815	TRUE
Gopherus agassizii (Agassiz's desert tortoise)	Eukaryota/Amorphea/Obazoa/Opisthokonta/Holozoa/Filozoa/Choanozoa/Metazoa/Eumetazoa/Bilateria/Deuterostomia/Chordata/Olfactores/Craniata/Vertebrata/Euteleostomi/Archelosauria/Testudines/Cryptodira/Durocryptodira/Testudinoidea/Testudinidae/Gopherus/Gopherus agassizii (Agassiz's desert tortoise) (OX=38772)	Amorphea	Obazoa	Opisthokonta	Holozoa	Filozoa	Choanozoa	Metazoa	Testudinidae	Gopherus	agassizii	38772	tr|A0A452HN29|A0A452HN29_9SAUR Collagen type XII alpha 1 chain OS=Gopherus agassizii OX=38772 PE=4 SV=1	A0A452HN29	3000	3005	6	3008	0	0.5	0.25	0.3676471	204	51	1332	0.4814815	TRUE
Rostratula benghalensis (greater painted-snipe)	Eukaryota/Amorphea/Obazoa/Opisthokonta/Holozoa/Filozoa/Choanozoa/Metazoa/Eumetazoa/Bilateria/Deuterostomia/Chordata/Olfactores/Craniata/Vertebrata/Euteleostomi/Archelosauria/Archosauria/Dinosauria/Saurischia/Theropoda/Coelurosauria/Aves/Neognathae/Charadriiformes/Rostratulidae/Rostratula/Rostratula benghalensis (greater painted-snipe) (OX=118793)	Amorphea	Obazoa	Opisthokonta	Holozoa	Filozoa	Choanozoa	Metazoa	Rostratulidae	Rostratula	benghalensis	118793	tr|A0A7L0D3J8|A0A7L0D3J8_9CHAR CO7A1 protein (Fragment) OS=Rostratula benghalensis OX=118793 GN=Col7a1_0 PE=4 SV=1	A0A7L0D3J8	49	54	6	2136	0	0	0	0.2208481	849	156	1473	0.4705882	TRUE
Rostratula benghalensis (greater painted-snipe)	Eukaryota/Amorphea/Obazoa/Opisthokonta/Holozoa/Filozoa/Choanozoa/Metazoa/Eumetazoa/Bilateria/Deuterostomia/Chordata/Olfactores/Craniata/Vertebrata/Euteleostomi/Archelosauria/Archosauria/Dinosauria/Saurischia/Theropoda/Coelurosauria/Aves/Neognathae/Charadriiformes/Rostratulidae/Rostratula/Rostratula benghalensis (greater painted-snipe) (OX=118793)	Amorphea	Obazoa	Opisthokonta	Holozoa	Filozoa	Choanozoa	Metazoa	Rostratulidae	Rostratula	benghalensis	118793	tr|A0A7L0D3J8|A0A7L0D3J8_9CHAR CO7A1 protein (Fragment) OS=Rostratula benghalensis OX=118793 GN=Col7a1_0 PE=4 SV=1	A0A7L0D3J8	150	155	6	2136	0	0	0	0.2208481	849	156	1473	0.4705882	TRUE
Rostratula benghalensis (greater painted-snipe)	Eukaryota/Amorphea/Obazoa/Opisthokonta/Holozoa/Filozoa/Choanozoa/Metazoa/Eumetazoa/Bilateria/Deuterostomia/Chordata/Olfactores/Craniata/Vertebrata/Euteleostomi/Archelosauria/Archosauria/Dinosauria/Saurischia/Theropoda/Coelurosauria/Aves/Neognathae/Charadriiformes/Rostratulidae/Rostratula/Rostratula benghalensis (greater painted-snipe) (OX=118793)	Amorphea	Obazoa	Opisthokonta	Holozoa	Filozoa	Choanozoa	Metazoa	Rostratulidae	Rostratula	benghalensis	118793	tr|A0A7L0D3J8|A0A7L0D3J8_9CHAR CO7A1 protein (Fragment) OS=Rostratula benghalensis OX=118793 GN=Col7a1_0 PE=4 SV=1	A0A7L0D3J8	366	371	6	2136	0	0	0	0.2208481	849	156	1473	0.4705882	TRUE
Rostratula benghalensis (greater painted-snipe)	Eukaryota/Amorphea/Obazoa/Opisthokonta/Holozoa/Filozoa/Choanozoa/Metazoa/Eumetazoa/Bilateria/Deuterostomia/Chordata/Olfactores/Craniata/Vertebrata/Euteleostomi/Archelosauria/Archosauria/Dinosauria/Saurischia/Theropoda/Coelurosauria/Aves/Neognathae/Charadriiformes/Rostratulidae/Rostratula/Rostratula benghalensis (greater painted-snipe) (OX=118793)	Amorphea	Obazoa	Opisthokonta	Holozoa	Filozoa	Choanozoa	Metazoa	Rostratulidae	Rostratula	benghalensis	118793	tr|A0A7L0D3J8|A0A7L0D3J8_9CHAR CO7A1 protein (Fragment) OS=Rostratula benghalensis OX=118793 GN=Col7a1_0 PE=4 SV=1	A0A7L0D3J8	486	491	6	2136	0	0	0	0.2208481	849	156	1473	0.4705882	TRUE
Rostratula benghalensis (greater painted-snipe)	Eukaryota/Amorphea/Obazoa/Opisthokonta/Holozoa/Filozoa/Choanozoa/Metazoa/Eumetazoa/Bilateria/Deuterostomia/Chordata/Olfactores/Craniata/Vertebrata/Euteleostomi/Archelosauria/Archosauria/Dinosauria/Saurischia/Theropoda/Coelurosauria/Aves/Neognathae/Charadriiformes/Rostratulidae/Rostratula/Rostratula benghalensis (greater painted-snipe) (OX=118793)	Amorphea	Obazoa	Opisthokonta	Holozoa	Filozoa	Choanozoa	Metazoa	Rostratulidae	Rostratula	benghalensis	118793	tr|A0A7L0D3J8|A0A7L0D3J8_9CHAR CO7A1 protein (Fragment) OS=Rostratula benghalensis OX=118793 GN=Col7a1_0 PE=4 SV=1	A0A7L0D3J8	645	650	6	2136	0	0	0	0.2208481	849	156	1473	0.4705882	TRUE
Rostratula benghalensis (greater painted-snipe)	Eukaryota/Amorphea/Obazoa/Opisthokonta/Holozoa/Filozoa/Choanozoa/Metazoa/Eumetazoa/Bilateria/Deuterostomia/Chordata/Olfactores/Craniata/Vertebrata/Euteleostomi/Archelosauria/Archosauria/Dinosauria/Saurischia/Theropoda/Coelurosauria/Aves/Neognathae/Charadriiformes/Rostratulidae/Rostratula/Rostratula benghalensis (greater painted-snipe) (OX=118793)	Amorphea	Obazoa	Opisthokonta	Holozoa	Filozoa	Choanozoa	Metazoa	Rostratulidae	Rostratula	benghalensis	118793	tr|A0A7L0D3J8|A0A7L0D3J8_9CHAR CO7A1 protein (Fragment) OS=Rostratula benghalensis OX=118793 GN=Col7a1_0 PE=4 SV=1	A0A7L0D3J8	877	882	6	2136	0	0.5	0.25	0.2208481	849	156	1473	0.4705882	TRUE
Rostratula benghalensis (greater painted-snipe)	Eukaryota/Amorphea/Obazoa/Opisthokonta/Holozoa/Filozoa/Choanozoa/Metazoa/Eumetazoa/Bilateria/Deuterostomia/Chordata/Olfactores/Craniata/Vertebrata/Euteleostomi/Archelosauria/Archosauria/Dinosauria/Saurischia/Theropoda/Coelurosauria/Aves/Neognathae/Charadriiformes/Rostratulidae/Rostratula/Rostratula benghalensis (greater painted-snipe) (OX=118793)	Amorphea	Obazoa	Opisthokonta	Holozoa	Filozoa	Choanozoa	Metazoa	Rostratulidae	Rostratula	benghalensis	118793	tr|A0A7L0D3J8|A0A7L0D3J8_9CHAR CO7A1 protein (Fragment) OS=Rostratula benghalensis OX=118793 GN=Col7a1_0 PE=4 SV=1	A0A7L0D3J8	1032	1037	6	2136	0.5	0	0.25	0.2208481	849	156	1473	0.4705882	TRUE
Rostratula benghalensis (greater painted-snipe)	Eukaryota/Amorphea/Obazoa/Opisthokonta/Holozoa/Filozoa/Choanozoa/Metazoa/Eumetazoa/Bilateria/Deuterostomia/Chordata/Olfactores/Craniata/Vertebrata/Euteleostomi/Archelosauria/Archosauria/Dinosauria/Saurischia/Theropoda/Coelurosauria/Aves/Neognathae/Charadriiformes/Rostratulidae/Rostratula/Rostratula benghalensis (greater painted-snipe) (OX=118793)	Amorphea	Obazoa	Opisthokonta	Holozoa	Filozoa	Choanozoa	Metazoa	Rostratulidae	Rostratula	benghalensis	118793	tr|A0A7L0D3J8|A0A7L0D3J8_9CHAR CO7A1 protein (Fragment) OS=Rostratula benghalensis OX=118793 GN=Col7a1_0 PE=4 SV=1	A0A7L0D3J8	1135	1140	6	2136	0	0	0	0.2208481	849	156	1473	0.4705882	TRUE
Rostratula benghalensis (greater painted-snipe)	Eukaryota/Amorphea/Obazoa/Opisthokonta/Holozoa/Filozoa/Choanozoa/Metazoa/Eumetazoa/Bilateria/Deuterostomia/Chordata/Olfactores/Craniata/Vertebrata/Euteleostomi/Archelosauria/Archosauria/Dinosauria/Saurischia/Theropoda/Coelurosauria/Aves/Neognathae/Charadriiformes/Rostratulidae/Rostratula/Rostratula benghalensis (greater painted-snipe) (OX=118793)	Amorphea	Obazoa	Opisthokonta	Holozoa	Filozoa	Choanozoa	Metazoa	Rostratulidae	Rostratula	benghalensis	118793	tr|A0A7L0D3J8|A0A7L0D3J8_9CHAR CO7A1 protein (Fragment) OS=Rostratula benghalensis OX=118793 GN=Col7a1_0 PE=4 SV=1	A0A7L0D3J8	1220	1282	63	2136	0.1904762	0.4761905	0.3333333	0.2208481	849	156	1473	0.4705882	TRUE
Rostratula benghalensis (greater painted-snipe)	Eukaryota/Amorphea/Obazoa/Opisthokonta/Holozoa/Filozoa/Choanozoa/Metazoa/Eumetazoa/Bilateria/Deuterostomia/Chordata/Olfactores/Craniata/Vertebrata/Euteleostomi/Archelosauria/Archosauria/Dinosauria/Saurischia/Theropoda/Coelurosauria/Aves/Neognathae/Charadriiformes/Rostratulidae/Rostratula/Rostratula benghalensis (greater painted-snipe) (OX=118793)	Amorphea	Obazoa	Opisthokonta	Holozoa	Filozoa	Choanozoa	Metazoa	Rostratulidae	Rostratula	benghalensis	118793	tr|A0A7L0D3J8|A0A7L0D3J8_9CHAR CO7A1 protein (Fragment) OS=Rostratula benghalensis OX=118793 GN=Col7a1_0 PE=4 SV=1	A0A7L0D3J8	1291	1326	36	2136	0.3333333	0.5833333	0.4583333	0.2208481	849	156	1473	0.4705882	TRUE
Rostratula benghalensis (greater painted-snipe)	Eukaryota/Amorphea/Obazoa/Opisthokonta/Holozoa/Filozoa/Choanozoa/Metazoa/Eumetazoa/Bilateria/Deuterostomia/Chordata/Olfactores/Craniata/Vertebrata/Euteleostomi/Archelosauria/Archosauria/Dinosauria/Saurischia/Theropoda/Coelurosauria/Aves/Neognathae/Charadriiformes/Rostratulidae/Rostratula/Rostratula benghalensis (greater painted-snipe) (OX=118793)	Amorphea	Obazoa	Opisthokonta	Holozoa	Filozoa	Choanozoa	Metazoa	Rostratulidae	Rostratula	benghalensis	118793	tr|A0A7L0D3J8|A0A7L0D3J8_9CHAR CO7A1 protein (Fragment) OS=Rostratula benghalensis OX=118793 GN=Col7a1_0 PE=4 SV=1	A0A7L0D3J8	1332	1337	6	2136	0.5	0	0.25	0.2208481	849	156	1473	0.4705882	TRUE
Rostratula benghalensis (greater painted-snipe)	Eukaryota/Amorphea/Obazoa/Opisthokonta/Holozoa/Filozoa/Choanozoa/Metazoa/Eumetazoa/Bilateria/Deuterostomia/Chordata/Olfactores/Craniata/Vertebrata/Euteleostomi/Archelosauria/Archosauria/Dinosauria/Saurischia/Theropoda/Coelurosauria/Aves/Neognathae/Charadriiformes/Rostratulidae/Rostratula/Rostratula benghalensis (greater painted-snipe) (OX=118793)	Amorphea	Obazoa	Opisthokonta	Holozoa	Filozoa	Choanozoa	Metazoa	Rostratulidae	Rostratula	benghalensis	118793	tr|A0A7L0D3J8|A0A7L0D3J8_9CHAR CO7A1 protein (Fragment) OS=Rostratula benghalensis OX=118793 GN=Col7a1_0 PE=4 SV=1	A0A7L0D3J8	1347	1391	45	2136	0.2	0.3333333	0.2666667	0.2208481	849	156	1473	0.4705882	TRUE
Rostratula benghalensis (greater painted-snipe)	Eukaryota/Amorphea/Obazoa/Opisthokonta/Holozoa/Filozoa/Choanozoa/Metazoa/Eumetazoa/Bilateria/Deuterostomia/Chordata/Olfactores/Craniata/Vertebrata/Euteleostomi/Archelosauria/Archosauria/Dinosauria/Saurischia/Theropoda/Coelurosauria/Aves/Neognathae/Charadriiformes/Rostratulidae/Rostratula/Rostratula benghalensis (greater painted-snipe) (OX=118793)	Amorphea	Obazoa	Opisthokonta	Holozoa	Filozoa	Choanozoa	Metazoa	Rostratulidae	Rostratula	benghalensis	118793	tr|A0A7L0D3J8|A0A7L0D3J8_9CHAR CO7A1 protein (Fragment) OS=Rostratula benghalensis OX=118793 GN=Col7a1_0 PE=4 SV=1	A0A7L0D3J8	1397	1444	48	2136	0.1875	0.375	0.28125	0.2208481	849	156	1473	0.4705882	TRUE
Rostratula benghalensis (greater painted-snipe)	Eukaryota/Amorphea/Obazoa/Opisthokonta/Holozoa/Filozoa/Choanozoa/Metazoa/Eumetazoa/Bilateria/Deuterostomia/Chordata/Olfactores/Craniata/Vertebrata/Euteleostomi/Archelosauria/Archosauria/Dinosauria/Saurischia/Theropoda/Coelurosauria/Aves/Neognathae/Charadriiformes/Rostratulidae/Rostratula/Rostratula benghalensis (greater painted-snipe) (OX=118793)	Amorphea	Obazoa	Opisthokonta	Holozoa	Filozoa	Choanozoa	Metazoa	Rostratulidae	Rostratula	benghalensis	118793	tr|A0A7L0D3J8|A0A7L0D3J8_9CHAR CO7A1 protein (Fragment) OS=Rostratula benghalensis OX=118793 GN=Col7a1_0 PE=4 SV=1	A0A7L0D3J8	1447	1488	42	2136	0.2142857	0.1428571	0.1785714	0.2208481	849	156	1473	0.4705882	TRUE
Rostratula benghalensis (greater painted-snipe)	Eukaryota/Amorphea/Obazoa/Opisthokonta/Holozoa/Filozoa/Choanozoa/Metazoa/Eumetazoa/Bilateria/Deuterostomia/Chordata/Olfactores/Craniata/Vertebrata/Euteleostomi/Archelosauria/Archosauria/Dinosauria/Saurischia/Theropoda/Coelurosauria/Aves/Neognathae/Charadriiformes/Rostratulidae/Rostratula/Rostratula benghalensis (greater painted-snipe) (OX=118793)	Amorphea	Obazoa	Opisthokonta	Holozoa	Filozoa	Choanozoa	Metazoa	Rostratulidae	Rostratula	benghalensis	118793	tr|A0A7L0D3J8|A0A7L0D3J8_9CHAR CO7A1 protein (Fragment) OS=Rostratula benghalensis OX=118793 GN=Col7a1_0 PE=4 SV=1	A0A7L0D3J8	1491	1541	51	2136	0	0.2941176	0.1470588	0.2208481	849	156	1473	0.4705882	TRUE
Rostratula benghalensis (greater painted-snipe)	Eukaryota/Amorphea/Obazoa/Opisthokonta/Holozoa/Filozoa/Choanozoa/Metazoa/Eumetazoa/Bilateria/Deuterostomia/Chordata/Olfactores/Craniata/Vertebrata/Euteleostomi/Archelosauria/Archosauria/Dinosauria/Saurischia/Theropoda/Coelurosauria/Aves/Neognathae/Charadriiformes/Rostratulidae/Rostratula/Rostratula benghalensis (greater painted-snipe) (OX=118793)	Amorphea	Obazoa	Opisthokonta	Holozoa	Filozoa	Choanozoa	Metazoa	Rostratulidae	Rostratula	benghalensis	118793	tr|A0A7L0D3J8|A0A7L0D3J8_9CHAR CO7A1 protein (Fragment) OS=Rostratula benghalensis OX=118793 GN=Col7a1_0 PE=4 SV=1	A0A7L0D3J8	1552	1641	90	2136	0.1333333	0.4	0.2666667	0.2208481	849	156	1473	0.4705882	TRUE
Rostratula benghalensis (greater painted-snipe)	Eukaryota/Amorphea/Obazoa/Opisthokonta/Holozoa/Filozoa/Choanozoa/Metazoa/Eumetazoa/Bilateria/Deuterostomia/Chordata/Olfactores/Craniata/Vertebrata/Euteleostomi/Archelosauria/Archosauria/Dinosauria/Saurischia/Theropoda/Coelurosauria/Aves/Neognathae/Charadriiformes/Rostratulidae/Rostratula/Rostratula benghalensis (greater painted-snipe) (OX=118793)	Amorphea	Obazoa	Opisthokonta	Holozoa	Filozoa	Choanozoa	Metazoa	Rostratulidae	Rostratula	benghalensis	118793	tr|A0A7L0D3J8|A0A7L0D3J8_9CHAR CO7A1 protein (Fragment) OS=Rostratula benghalensis OX=118793 GN=Col7a1_0 PE=4 SV=1	A0A7L0D3J8	1650	1655	6	2136	0	0.5	0.25	0.2208481	849	156	1473	0.4705882	TRUE
Rostratula benghalensis (greater painted-snipe)	Eukaryota/Amorphea/Obazoa/Opisthokonta/Holozoa/Filozoa/Choanozoa/Metazoa/Eumetazoa/Bilateria/Deuterostomia/Chordata/Olfactores/Craniata/Vertebrata/Euteleostomi/Archelosauria/Archosauria/Dinosauria/Saurischia/Theropoda/Coelurosauria/Aves/Neognathae/Charadriiformes/Rostratulidae/Rostratula/Rostratula benghalensis (greater painted-snipe) (OX=118793)	Amorphea	Obazoa	Opisthokonta	Holozoa	Filozoa	Choanozoa	Metazoa	Rostratulidae	Rostratula	benghalensis	118793	tr|A0A7L0D3J8|A0A7L0D3J8_9CHAR CO7A1 protein (Fragment) OS=Rostratula benghalensis OX=118793 GN=Col7a1_0 PE=4 SV=1	A0A7L0D3J8	1660	1707	48	2136	0	0.25	0.125	0.2208481	849	156	1473	0.4705882	TRUE
Rostratula benghalensis (greater painted-snipe)	Eukaryota/Amorphea/Obazoa/Opisthokonta/Holozoa/Filozoa/Choanozoa/Metazoa/Eumetazoa/Bilateria/Deuterostomia/Chordata/Olfactores/Craniata/Vertebrata/Euteleostomi/Archelosauria/Archosauria/Dinosauria/Saurischia/Theropoda/Coelurosauria/Aves/Neognathae/Charadriiformes/Rostratulidae/Rostratula/Rostratula benghalensis (greater painted-snipe) (OX=118793)	Amorphea	Obazoa	Opisthokonta	Holozoa	Filozoa	Choanozoa	Metazoa	Rostratulidae	Rostratula	benghalensis	118793	tr|A0A7L0D3J8|A0A7L0D3J8_9CHAR CO7A1 protein (Fragment) OS=Rostratula benghalensis OX=118793 GN=Col7a1_0 PE=4 SV=1	A0A7L0D3J8	1710	1805	96	2136	0.21875	0.3125	0.265625	0.2208481	849	156	1473	0.4705882	TRUE
Rostratula benghalensis (greater painted-snipe)	Eukaryota/Amorphea/Obazoa/Opisthokonta/Holozoa/Filozoa/Choanozoa/Metazoa/Eumetazoa/Bilateria/Deuterostomia/Chordata/Olfactores/Craniata/Vertebrata/Euteleostomi/Archelosauria/Archosauria/Dinosauria/Saurischia/Theropoda/Coelurosauria/Aves/Neognathae/Charadriiformes/Rostratulidae/Rostratula/Rostratula benghalensis (greater painted-snipe) (OX=118793)	Amorphea	Obazoa	Opisthokonta	Holozoa	Filozoa	Choanozoa	Metazoa	Rostratulidae	Rostratula	benghalensis	118793	tr|A0A7L0D3J8|A0A7L0D3J8_9CHAR CO7A1 protein (Fragment) OS=Rostratula benghalensis OX=118793 GN=Col7a1_0 PE=4 SV=1	A0A7L0D3J8	1808	1819	12	2136	0.75	0.25	0.5	0.2208481	849	156	1473	0.4705882	TRUE
Rostratula benghalensis (greater painted-snipe)	Eukaryota/Amorphea/Obazoa/Opisthokonta/Holozoa/Filozoa/Choanozoa/Metazoa/Eumetazoa/Bilateria/Deuterostomia/Chordata/Olfactores/Craniata/Vertebrata/Euteleostomi/Archelosauria/Archosauria/Dinosauria/Saurischia/Theropoda/Coelurosauria/Aves/Neognathae/Charadriiformes/Rostratulidae/Rostratula/Rostratula benghalensis (greater painted-snipe) (OX=118793)	Amorphea	Obazoa	Opisthokonta	Holozoa	Filozoa	Choanozoa	Metazoa	Rostratulidae	Rostratula	benghalensis	118793	tr|A0A7L0D3J8|A0A7L0D3J8_9CHAR CO7A1 protein (Fragment) OS=Rostratula benghalensis OX=118793 GN=Col7a1_0 PE=4 SV=1	A0A7L0D3J8	1866	1907	42	2136	0.1428571	0.1428571	0.1428571	0.2208481	849	156	1473	0.4705882	TRUE
Rostratula benghalensis (greater painted-snipe)	Eukaryota/Amorphea/Obazoa/Opisthokonta/Holozoa/Filozoa/Choanozoa/Metazoa/Eumetazoa/Bilateria/Deuterostomia/Chordata/Olfactores/Craniata/Vertebrata/Euteleostomi/Archelosauria/Archosauria/Dinosauria/Saurischia/Theropoda/Coelurosauria/Aves/Neognathae/Charadriiformes/Rostratulidae/Rostratula/Rostratula benghalensis (greater painted-snipe) (OX=118793)	Amorphea	Obazoa	Opisthokonta	Holozoa	Filozoa	Choanozoa	Metazoa	Rostratulidae	Rostratula	benghalensis	118793	tr|A0A7L0D3J8|A0A7L0D3J8_9CHAR CO7A1 protein (Fragment) OS=Rostratula benghalensis OX=118793 GN=Col7a1_0 PE=4 SV=1	A0A7L0D3J8	1912	1971	60	2136	0.15	0.05	0.1	0.2208481	849	156	1473	0.4705882	TRUE
Rostratula benghalensis (greater painted-snipe)	Eukaryota/Amorphea/Obazoa/Opisthokonta/Holozoa/Filozoa/Choanozoa/Metazoa/Eumetazoa/Bilateria/Deuterostomia/Chordata/Olfactores/Craniata/Vertebrata/Euteleostomi/Archelosauria/Archosauria/Dinosauria/Saurischia/Theropoda/Coelurosauria/Aves/Neognathae/Charadriiformes/Rostratulidae/Rostratula/Rostratula benghalensis (greater painted-snipe) (OX=118793)	Amorphea	Obazoa	Opisthokonta	Holozoa	Filozoa	Choanozoa	Metazoa	Rostratulidae	Rostratula	benghalensis	118793	tr|A0A7L0D3J8|A0A7L0D3J8_9CHAR CO7A1 protein (Fragment) OS=Rostratula benghalensis OX=118793 GN=Col7a1_0 PE=4 SV=1	A0A7L0D3J8	1981	2136	156	2136	0.1153846	0.2692308	0.1923077	0.2208481	849	156	1473	0.4705882	TRUE
Taeniopygia guttata (Zebra finch) (Poephila guttata)	Eukaryota/Amorphea/Obazoa/Opisthokonta/Holozoa/Filozoa/Choanozoa/Metazoa/Eumetazoa/Bilateria/Deuterostomia/Chordata/Olfactores/Craniata/Vertebrata/Euteleostomi/Archelosauria/Archosauria/Dinosauria/Saurischia/Theropoda/Coelurosauria/Aves/Neognathae/Passeriformes/Passeroidea/Estrildidae/Estrildinae/Taeniopygia/Taeniopygia guttata (Zebra finch) (Poephila guttata) (OX=59729)	Amorphea	Obazoa	Opisthokonta	Holozoa	Filozoa	Choanozoa	Metazoa	Estrildidae	Taeniopygia	guttata	59729	tr|H0ZNY7|H0ZNY7_TAEGU C1q domain-containing protein OS=Taeniopygia guttata OX=59729 PE=4 SV=1	H0ZNY7	18	23	6	677	0	0	0	0.3933333	450	180	1335	0.5714286	TRUE
Taeniopygia guttata (Zebra finch) (Poephila guttata)	Eukaryota/Amorphea/Obazoa/Opisthokonta/Holozoa/Filozoa/Choanozoa/Metazoa/Eumetazoa/Bilateria/Deuterostomia/Chordata/Olfactores/Craniata/Vertebrata/Euteleostomi/Archelosauria/Archosauria/Dinosauria/Saurischia/Theropoda/Coelurosauria/Aves/Neognathae/Passeriformes/Passeroidea/Estrildidae/Estrildinae/Taeniopygia/Taeniopygia guttata (Zebra finch) (Poephila guttata) (OX=59729)	Amorphea	Obazoa	Opisthokonta	Holozoa	Filozoa	Choanozoa	Metazoa	Estrildidae	Taeniopygia	guttata	59729	tr|H0ZNY7|H0ZNY7_TAEGU C1q domain-containing protein OS=Taeniopygia guttata OX=59729 PE=4 SV=1	H0ZNY7	52	78	27	677	0.5555556	0.4444444	0.5	0.3933333	450	180	1335	0.5714286	TRUE
Taeniopygia guttata (Zebra finch) (Poephila guttata)	Eukaryota/Amorphea/Obazoa/Opisthokonta/Holozoa/Filozoa/Choanozoa/Metazoa/Eumetazoa/Bilateria/Deuterostomia/Chordata/Olfactores/Craniata/Vertebrata/Euteleostomi/Archelosauria/Archosauria/Dinosauria/Saurischia/Theropoda/Coelurosauria/Aves/Neognathae/Passeriformes/Passeroidea/Estrildidae/Estrildinae/Taeniopygia/Taeniopygia guttata (Zebra finch) (Poephila guttata) (OX=59729)	Amorphea	Obazoa	Opisthokonta	Holozoa	Filozoa	Choanozoa	Metazoa	Estrildidae	Taeniopygia	guttata	59729	tr|H0ZNY7|H0ZNY7_TAEGU C1q domain-containing protein OS=Taeniopygia guttata OX=59729 PE=4 SV=1	H0ZNY7	81	95	15	677	0.8	0.6	0.7	0.3933333	450	180	1335	0.5714286	TRUE
Taeniopygia guttata (Zebra finch) (Poephila guttata)	Eukaryota/Amorphea/Obazoa/Opisthokonta/Holozoa/Filozoa/Choanozoa/Metazoa/Eumetazoa/Bilateria/Deuterostomia/Chordata/Olfactores/Craniata/Vertebrata/Euteleostomi/Archelosauria/Archosauria/Dinosauria/Saurischia/Theropoda/Coelurosauria/Aves/Neognathae/Passeriformes/Passeroidea/Estrildidae/Estrildinae/Taeniopygia/Taeniopygia guttata (Zebra finch) (Poephila guttata) (OX=59729)	Amorphea	Obazoa	Opisthokonta	Holozoa	Filozoa	Choanozoa	Metazoa	Estrildidae	Taeniopygia	guttata	59729	tr|H0ZNY7|H0ZNY7_TAEGU C1q domain-containing protein OS=Taeniopygia guttata OX=59729 PE=4 SV=1	H0ZNY7	98	145	48	677	0.25	0.5	0.375	0.3933333	450	180	1335	0.5714286	TRUE
Taeniopygia guttata (Zebra finch) (Poephila guttata)	Eukaryota/Amorphea/Obazoa/Opisthokonta/Holozoa/Filozoa/Choanozoa/Metazoa/Eumetazoa/Bilateria/Deuterostomia/Chordata/Olfactores/Craniata/Vertebrata/Euteleostomi/Archelosauria/Archosauria/Dinosauria/Saurischia/Theropoda/Coelurosauria/Aves/Neognathae/Passeriformes/Passeroidea/Estrildidae/Estrildinae/Taeniopygia/Taeniopygia guttata (Zebra finch) (Poephila guttata) (OX=59729)	Amorphea	Obazoa	Opisthokonta	Holozoa	Filozoa	Choanozoa	Metazoa	Estrildidae	Taeniopygia	guttata	59729	tr|H0ZNY7|H0ZNY7_TAEGU C1q domain-containing protein OS=Taeniopygia guttata OX=59729 PE=4 SV=1	H0ZNY7	148	186	39	677	0.2307692	0.3846154	0.3076923	0.3933333	450	180	1335	0.5714286	TRUE
Taeniopygia guttata (Zebra finch) (Poephila guttata)	Eukaryota/Amorphea/Obazoa/Opisthokonta/Holozoa/Filozoa/Choanozoa/Metazoa/Eumetazoa/Bilateria/Deuterostomia/Chordata/Olfactores/Craniata/Vertebrata/Euteleostomi/Archelosauria/Archosauria/Dinosauria/Saurischia/Theropoda/Coelurosauria/Aves/Neognathae/Passeriformes/Passeroidea/Estrildidae/Estrildinae/Taeniopygia/Taeniopygia guttata (Zebra finch) (Poephila guttata) (OX=59729)	Amorphea	Obazoa	Opisthokonta	Holozoa	Filozoa	Choanozoa	Metazoa	Estrildidae	Taeniopygia	guttata	59729	tr|H0ZNY7|H0ZNY7_TAEGU C1q domain-containing protein OS=Taeniopygia guttata OX=59729 PE=4 SV=1	H0ZNY7	189	212	24	677	0.5	0.375	0.4375	0.3933333	450	180	1335	0.5714286	TRUE
Taeniopygia guttata (Zebra finch) (Poephila guttata)	Eukaryota/Amorphea/Obazoa/Opisthokonta/Holozoa/Filozoa/Choanozoa/Metazoa/Eumetazoa/Bilateria/Deuterostomia/Chordata/Olfactores/Craniata/Vertebrata/Euteleostomi/Archelosauria/Archosauria/Dinosauria/Saurischia/Theropoda/Coelurosauria/Aves/Neognathae/Passeriformes/Passeroidea/Estrildidae/Estrildinae/Taeniopygia/Taeniopygia guttata (Zebra finch) (Poephila guttata) (OX=59729)	Amorphea	Obazoa	Opisthokonta	Holozoa	Filozoa	Choanozoa	Metazoa	Estrildidae	Taeniopygia	guttata	59729	tr|H0ZNY7|H0ZNY7_TAEGU C1q domain-containing protein OS=Taeniopygia guttata OX=59729 PE=4 SV=1	H0ZNY7	215	256	42	677	0.07142857	0.5	0.2857143	0.3933333	450	180	1335	0.5714286	TRUE
Taeniopygia guttata (Zebra finch) (Poephila guttata)	Eukaryota/Amorphea/Obazoa/Opisthokonta/Holozoa/Filozoa/Choanozoa/Metazoa/Eumetazoa/Bilateria/Deuterostomia/Chordata/Olfactores/Craniata/Vertebrata/Euteleostomi/Archelosauria/Archosauria/Dinosauria/Saurischia/Theropoda/Coelurosauria/Aves/Neognathae/Passeriformes/Passeroidea/Estrildidae/Estrildinae/Taeniopygia/Taeniopygia guttata (Zebra finch) (Poephila guttata) (OX=59729)	Amorphea	Obazoa	Opisthokonta	Holozoa	Filozoa	Choanozoa	Metazoa	Estrildidae	Taeniopygia	guttata	59729	tr|H0ZNY7|H0ZNY7_TAEGU C1q domain-containing protein OS=Taeniopygia guttata OX=59729 PE=4 SV=1	H0ZNY7	259	291	33	677	0.2727273	0.5454545	0.4090909	0.3933333	450	180	1335	0.5714286	TRUE
Taeniopygia guttata (Zebra finch) (Poephila guttata)	Eukaryota/Amorphea/Obazoa/Opisthokonta/Holozoa/Filozoa/Choanozoa/Metazoa/Eumetazoa/Bilateria/Deuterostomia/Chordata/Olfactores/Craniata/Vertebrata/Euteleostomi/Archelosauria/Archosauria/Dinosauria/Saurischia/Theropoda/Coelurosauria/Aves/Neognathae/Passeriformes/Passeroidea/Estrildidae/Estrildinae/Taeniopygia/Taeniopygia guttata (Zebra finch) (Poephila guttata) (OX=59729)	Amorphea	Obazoa	Opisthokonta	Holozoa	Filozoa	Choanozoa	Metazoa	Estrildidae	Taeniopygia	guttata	59729	tr|H0ZNY7|H0ZNY7_TAEGU C1q domain-containing protein OS=Taeniopygia guttata OX=59729 PE=4 SV=1	H0ZNY7	294	473	180	677	0.3	0.4333333	0.3666667	0.3933333	450	180	1335	0.5714286	TRUE
Taeniopygia guttata (Zebra finch) (Poephila guttata)	Eukaryota/Amorphea/Obazoa/Opisthokonta/Holozoa/Filozoa/Choanozoa/Metazoa/Eumetazoa/Bilateria/Deuterostomia/Chordata/Olfactores/Craniata/Vertebrata/Euteleostomi/Archelosauria/Archosauria/Dinosauria/Saurischia/Theropoda/Coelurosauria/Aves/Neognathae/Passeriformes/Passeroidea/Estrildidae/Estrildinae/Taeniopygia/Taeniopygia guttata (Zebra finch) (Poephila guttata) (OX=59729)	Amorphea	Obazoa	Opisthokonta	Holozoa	Filozoa	Choanozoa	Metazoa	Estrildidae	Taeniopygia	guttata	59729	tr|H0ZNY7|H0ZNY7_TAEGU C1q domain-containing protein OS=Taeniopygia guttata OX=59729 PE=4 SV=1	H0ZNY7	476	511	36	677	0.5833333	0.5833333	0.5833333	0.3933333	450	180	1335	0.5714286	TRUE
Taeniopygia guttata (Zebra finch) (Poephila guttata)	Eukaryota/Amorphea/Obazoa/Opisthokonta/Holozoa/Filozoa/Choanozoa/Metazoa/Eumetazoa/Bilateria/Deuterostomia/Chordata/Olfactores/Craniata/Vertebrata/Euteleostomi/Archelosauria/Archosauria/Dinosauria/Saurischia/Theropoda/Coelurosauria/Aves/Neognathae/Passeriformes/Passeroidea/Estrildidae/Estrildinae/Taeniopygia/Taeniopygia guttata (Zebra finch) (Poephila guttata) (OX=59729)	Amorphea	Obazoa	Opisthokonta	Holozoa	Filozoa	Choanozoa	Metazoa	Estrildidae	Taeniopygia	guttata	59729	tr|A0A674HIB9|A0A674HIB9_TAEGU Collagen type I alpha 1 chain OS=Taeniopygia guttata OX=59729 GN=COL1A1 PE=4 SV=1	A0A674HIB9	9	14	6	1387	0	0	0	0.3197425	699	174	1335	0.5714286	TRUE
Taeniopygia guttata (Zebra finch) (Poephila guttata)	Eukaryota/Amorphea/Obazoa/Opisthokonta/Holozoa/Filozoa/Choanozoa/Metazoa/Eumetazoa/Bilateria/Deuterostomia/Chordata/Olfactores/Craniata/Vertebrata/Euteleostomi/Archelosauria/Archosauria/Dinosauria/Saurischia/Theropoda/Coelurosauria/Aves/Neognathae/Passeriformes/Passeroidea/Estrildidae/Estrildinae/Taeniopygia/Taeniopygia guttata (Zebra finch) (Poephila guttata) (OX=59729)	Amorphea	Obazoa	Opisthokonta	Holozoa	Filozoa	Choanozoa	Metazoa	Estrildidae	Taeniopygia	guttata	59729	tr|A0A674HIB9|A0A674HIB9_TAEGU Collagen type I alpha 1 chain OS=Taeniopygia guttata OX=59729 GN=COL1A1 PE=4 SV=1	A0A674HIB9	122	157	36	1387	0.4166667	0.6666667	0.5416667	0.3197425	699	174	1335	0.5714286	TRUE
Taeniopygia guttata (Zebra finch) (Poephila guttata)	Eukaryota/Amorphea/Obazoa/Opisthokonta/Holozoa/Filozoa/Choanozoa/Metazoa/Eumetazoa/Bilateria/Deuterostomia/Chordata/Olfactores/Craniata/Vertebrata/Euteleostomi/Archelosauria/Archosauria/Dinosauria/Saurischia/Theropoda/Coelurosauria/Aves/Neognathae/Passeriformes/Passeroidea/Estrildidae/Estrildinae/Taeniopygia/Taeniopygia guttata (Zebra finch) (Poephila guttata) (OX=59729)	Amorphea	Obazoa	Opisthokonta	Holozoa	Filozoa	Choanozoa	Metazoa	Estrildidae	Taeniopygia	guttata	59729	tr|A0A674HIB9|A0A674HIB9_TAEGU Collagen type I alpha 1 chain OS=Taeniopygia guttata OX=59729 GN=COL1A1 PE=4 SV=1	A0A674HIB9	179	199	21	1387	0.2857143	0.4285714	0.3571429	0.3197425	699	174	1335	0.5714286	TRUE
Taeniopygia guttata (Zebra finch) (Poephila guttata)	Eukaryota/Amorphea/Obazoa/Opisthokonta/Holozoa/Filozoa/Choanozoa/Metazoa/Eumetazoa/Bilateria/Deuterostomia/Chordata/Olfactores/Craniata/Vertebrata/Euteleostomi/Archelosauria/Archosauria/Dinosauria/Saurischia/Theropoda/Coelurosauria/Aves/Neognathae/Passeriformes/Passeroidea/Estrildidae/Estrildinae/Taeniopygia/Taeniopygia guttata (Zebra finch) (Poephila guttata) (OX=59729)	Amorphea	Obazoa	Opisthokonta	Holozoa	Filozoa	Choanozoa	Metazoa	Estrildidae	Taeniopygia	guttata	59729	tr|A0A674HIB9|A0A674HIB9_TAEGU Collagen type I alpha 1 chain OS=Taeniopygia guttata OX=59729 GN=COL1A1 PE=4 SV=1	A0A674HIB9	202	255	54	1387	0.3333333	0.4444444	0.3888889	0.3197425	699	174	1335	0.5714286	TRUE
Taeniopygia guttata (Zebra finch) (Poephila guttata)	Eukaryota/Amorphea/Obazoa/Opisthokonta/Holozoa/Filozoa/Choanozoa/Metazoa/Eumetazoa/Bilateria/Deuterostomia/Chordata/Olfactores/Craniata/Vertebrata/Euteleostomi/Archelosauria/Archosauria/Dinosauria/Saurischia/Theropoda/Coelurosauria/Aves/Neognathae/Passeriformes/Passeroidea/Estrildidae/Estrildinae/Taeniopygia/Taeniopygia guttata (Zebra finch) (Poephila guttata) (OX=59729)	Amorphea	Obazoa	Opisthokonta	Holozoa	Filozoa	Choanozoa	Metazoa	Estrildidae	Taeniopygia	guttata	59729	tr|A0A674HIB9|A0A674HIB9_TAEGU Collagen type I alpha 1 chain OS=Taeniopygia guttata OX=59729 GN=COL1A1 PE=4 SV=1	A0A674HIB9	282	299	18	1387	0.3333333	0.3333333	0.3333333	0.3197425	699	174	1335	0.5714286	TRUE
Taeniopygia guttata (Zebra finch) (Poephila guttata)	Eukaryota/Amorphea/Obazoa/Opisthokonta/Holozoa/Filozoa/Choanozoa/Metazoa/Eumetazoa/Bilateria/Deuterostomia/Chordata/Olfactores/Craniata/Vertebrata/Euteleostomi/Archelosauria/Archosauria/Dinosauria/Saurischia/Theropoda/Coelurosauria/Aves/Neognathae/Passeriformes/Passeroidea/Estrildidae/Estrildinae/Taeniopygia/Taeniopygia guttata (Zebra finch) (Poephila guttata) (OX=59729)	Amorphea	Obazoa	Opisthokonta	Holozoa	Filozoa	Choanozoa	Metazoa	Estrildidae	Taeniopygia	guttata	59729	tr|A0A674HIB9|A0A674HIB9_TAEGU Collagen type I alpha 1 chain OS=Taeniopygia guttata OX=59729 GN=COL1A1 PE=4 SV=1	A0A674HIB9	307	312	6	1387	0	0.5	0.25	0.3197425	699	174	1335	0.5714286	TRUE
Taeniopygia guttata (Zebra finch) (Poephila guttata)	Eukaryota/Amorphea/Obazoa/Opisthokonta/Holozoa/Filozoa/Choanozoa/Metazoa/Eumetazoa/Bilateria/Deuterostomia/Chordata/Olfactores/Craniata/Vertebrata/Euteleostomi/Archelosauria/Archosauria/Dinosauria/Saurischia/Theropoda/Coelurosauria/Aves/Neognathae/Passeriformes/Passeroidea/Estrildidae/Estrildinae/Taeniopygia/Taeniopygia guttata (Zebra finch) (Poephila guttata) (OX=59729)	Amorphea	Obazoa	Opisthokonta	Holozoa	Filozoa	Choanozoa	Metazoa	Estrildidae	Taeniopygia	guttata	59729	tr|A0A674HIB9|A0A674HIB9_TAEGU Collagen type I alpha 1 chain OS=Taeniopygia guttata OX=59729 GN=COL1A1 PE=4 SV=1	A0A674HIB9	330	344	15	1387	0.4	0.4	0.4	0.3197425	699	174	1335	0.5714286	TRUE
Taeniopygia guttata (Zebra finch) (Poephila guttata)	Eukaryota/Amorphea/Obazoa/Opisthokonta/Holozoa/Filozoa/Choanozoa/Metazoa/Eumetazoa/Bilateria/Deuterostomia/Chordata/Olfactores/Craniata/Vertebrata/Euteleostomi/Archelosauria/Archosauria/Dinosauria/Saurischia/Theropoda/Coelurosauria/Aves/Neognathae/Passeriformes/Passeroidea/Estrildidae/Estrildinae/Taeniopygia/Taeniopygia guttata (Zebra finch) (Poephila guttata) (OX=59729)	Amorphea	Obazoa	Opisthokonta	Holozoa	Filozoa	Choanozoa	Metazoa	Estrildidae	Taeniopygia	guttata	59729	tr|A0A674HIB9|A0A674HIB9_TAEGU Collagen type I alpha 1 chain OS=Taeniopygia guttata OX=59729 GN=COL1A1 PE=4 SV=1	A0A674HIB9	348	353	6	1387	0	0	0	0.3197425	699	174	1335	0.5714286	TRUE
Taeniopygia guttata (Zebra finch) (Poephila guttata)	Eukaryota/Amorphea/Obazoa/Opisthokonta/Holozoa/Filozoa/Choanozoa/Metazoa/Eumetazoa/Bilateria/Deuterostomia/Chordata/Olfactores/Craniata/Vertebrata/Euteleostomi/Archelosauria/Archosauria/Dinosauria/Saurischia/Theropoda/Coelurosauria/Aves/Neognathae/Passeriformes/Passeroidea/Estrildidae/Estrildinae/Taeniopygia/Taeniopygia guttata (Zebra finch) (Poephila guttata) (OX=59729)	Amorphea	Obazoa	Opisthokonta	Holozoa	Filozoa	Choanozoa	Metazoa	Estrildidae	Taeniopygia	guttata	59729	tr|A0A674HIB9|A0A674HIB9_TAEGU Collagen type I alpha 1 chain OS=Taeniopygia guttata OX=59729 GN=COL1A1 PE=4 SV=1	A0A674HIB9	362	367	6	1387	0	0.5	0.25	0.3197425	699	174	1335	0.5714286	TRUE
Taeniopygia guttata (Zebra finch) (Poephila guttata)	Eukaryota/Amorphea/Obazoa/Opisthokonta/Holozoa/Filozoa/Choanozoa/Metazoa/Eumetazoa/Bilateria/Deuterostomia/Chordata/Olfactores/Craniata/Vertebrata/Euteleostomi/Archelosauria/Archosauria/Dinosauria/Saurischia/Theropoda/Coelurosauria/Aves/Neognathae/Passeriformes/Passeroidea/Estrildidae/Estrildinae/Taeniopygia/Taeniopygia guttata (Zebra finch) (Poephila guttata) (OX=59729)	Amorphea	Obazoa	Opisthokonta	Holozoa	Filozoa	Choanozoa	Metazoa	Estrildidae	Taeniopygia	guttata	59729	tr|A0A674HIB9|A0A674HIB9_TAEGU Collagen type I alpha 1 chain OS=Taeniopygia guttata OX=59729 GN=COL1A1 PE=4 SV=1	A0A674HIB9	369	377	9	1387	0.6666667	0.3333333	0.5	0.3197425	699	174	1335	0.5714286	TRUE
Taeniopygia guttata (Zebra finch) (Poephila guttata)	Eukaryota/Amorphea/Obazoa/Opisthokonta/Holozoa/Filozoa/Choanozoa/Metazoa/Eumetazoa/Bilateria/Deuterostomia/Chordata/Olfactores/Craniata/Vertebrata/Euteleostomi/Archelosauria/Archosauria/Dinosauria/Saurischia/Theropoda/Coelurosauria/Aves/Neognathae/Passeriformes/Passeroidea/Estrildidae/Estrildinae/Taeniopygia/Taeniopygia guttata (Zebra finch) (Poephila guttata) (OX=59729)	Amorphea	Obazoa	Opisthokonta	Holozoa	Filozoa	Choanozoa	Metazoa	Estrildidae	Taeniopygia	guttata	59729	tr|A0A674HIB9|A0A674HIB9_TAEGU Collagen type I alpha 1 chain OS=Taeniopygia guttata OX=59729 GN=COL1A1 PE=4 SV=1	A0A674HIB9	408	416	9	1387	0.3333333	0	0.1666667	0.3197425	699	174	1335	0.5714286	TRUE
Taeniopygia guttata (Zebra finch) (Poephila guttata)	Eukaryota/Amorphea/Obazoa/Opisthokonta/Holozoa/Filozoa/Choanozoa/Metazoa/Eumetazoa/Bilateria/Deuterostomia/Chordata/Olfactores/Craniata/Vertebrata/Euteleostomi/Archelosauria/Archosauria/Dinosauria/Saurischia/Theropoda/Coelurosauria/Aves/Neognathae/Passeriformes/Passeroidea/Estrildidae/Estrildinae/Taeniopygia/Taeniopygia guttata (Zebra finch) (Poephila guttata) (OX=59729)	Amorphea	Obazoa	Opisthokonta	Holozoa	Filozoa	Choanozoa	Metazoa	Estrildidae	Taeniopygia	guttata	59729	tr|A0A674HIB9|A0A674HIB9_TAEGU Collagen type I alpha 1 chain OS=Taeniopygia guttata OX=59729 GN=COL1A1 PE=4 SV=1	A0A674HIB9	427	600	174	1387	0.2586207	0.362069	0.3103448	0.3197425	699	174	1335	0.5714286	TRUE
Taeniopygia guttata (Zebra finch) (Poephila guttata)	Eukaryota/Amorphea/Obazoa/Opisthokonta/Holozoa/Filozoa/Choanozoa/Metazoa/Eumetazoa/Bilateria/Deuterostomia/Chordata/Olfactores/Craniata/Vertebrata/Euteleostomi/Archelosauria/Archosauria/Dinosauria/Saurischia/Theropoda/Coelurosauria/Aves/Neognathae/Passeriformes/Passeroidea/Estrildidae/Estrildinae/Taeniopygia/Taeniopygia guttata (Zebra finch) (Poephila guttata) (OX=59729)	Amorphea	Obazoa	Opisthokonta	Holozoa	Filozoa	Choanozoa	Metazoa	Estrildidae	Taeniopygia	guttata	59729	tr|A0A674HIB9|A0A674HIB9_TAEGU Collagen type I alpha 1 chain OS=Taeniopygia guttata OX=59729 GN=COL1A1 PE=4 SV=1	A0A674HIB9	651	719	69	1387	0.2608696	0.2608696	0.2608696	0.3197425	699	174	1335	0.5714286	TRUE
Taeniopygia guttata (Zebra finch) (Poephila guttata)	Eukaryota/Amorphea/Obazoa/Opisthokonta/Holozoa/Filozoa/Choanozoa/Metazoa/Eumetazoa/Bilateria/Deuterostomia/Chordata/Olfactores/Craniata/Vertebrata/Euteleostomi/Archelosauria/Archosauria/Dinosauria/Saurischia/Theropoda/Coelurosauria/Aves/Neognathae/Passeriformes/Passeroidea/Estrildidae/Estrildinae/Taeniopygia/Taeniopygia guttata (Zebra finch) (Poephila guttata) (OX=59729)	Amorphea	Obazoa	Opisthokonta	Holozoa	Filozoa	Choanozoa	Metazoa	Estrildidae	Taeniopygia	guttata	59729	tr|A0A674HIB9|A0A674HIB9_TAEGU Collagen type I alpha 1 chain OS=Taeniopygia guttata OX=59729 GN=COL1A1 PE=4 SV=1	A0A674HIB9	723	731	9	1387	0	0	0	0.3197425	699	174	1335	0.5714286	TRUE
Taeniopygia guttata (Zebra finch) (Poephila guttata)	Eukaryota/Amorphea/Obazoa/Opisthokonta/Holozoa/Filozoa/Choanozoa/Metazoa/Eumetazoa/Bilateria/Deuterostomia/Chordata/Olfactores/Craniata/Vertebrata/Euteleostomi/Archelosauria/Archosauria/Dinosauria/Saurischia/Theropoda/Coelurosauria/Aves/Neognathae/Passeriformes/Passeroidea/Estrildidae/Estrildinae/Taeniopygia/Taeniopygia guttata (Zebra finch) (Poephila guttata) (OX=59729)	Amorphea	Obazoa	Opisthokonta	Holozoa	Filozoa	Choanozoa	Metazoa	Estrildidae	Taeniopygia	guttata	59729	tr|A0A674HIB9|A0A674HIB9_TAEGU Collagen type I alpha 1 chain OS=Taeniopygia guttata OX=59729 GN=COL1A1 PE=4 SV=1	A0A674HIB9	755	760	6	1387	0	0.5	0.25	0.3197425	699	174	1335	0.5714286	TRUE
Taeniopygia guttata (Zebra finch) (Poephila guttata)	Eukaryota/Amorphea/Obazoa/Opisthokonta/Holozoa/Filozoa/Choanozoa/Metazoa/Eumetazoa/Bilateria/Deuterostomia/Chordata/Olfactores/Craniata/Vertebrata/Euteleostomi/Archelosauria/Archosauria/Dinosauria/Saurischia/Theropoda/Coelurosauria/Aves/Neognathae/Passeriformes/Passeroidea/Estrildidae/Estrildinae/Taeniopygia/Taeniopygia guttata (Zebra finch) (Poephila guttata) (OX=59729)	Amorphea	Obazoa	Opisthokonta	Holozoa	Filozoa	Choanozoa	Metazoa	Estrildidae	Taeniopygia	guttata	59729	tr|A0A674HIB9|A0A674HIB9_TAEGU Collagen type I alpha 1 chain OS=Taeniopygia guttata OX=59729 GN=COL1A1 PE=4 SV=1	A0A674HIB9	770	778	9	1387	0	0	0	0.3197425	699	174	1335	0.5714286	TRUE
Taeniopygia guttata (Zebra finch) (Poephila guttata)	Eukaryota/Amorphea/Obazoa/Opisthokonta/Holozoa/Filozoa/Choanozoa/Metazoa/Eumetazoa/Bilateria/Deuterostomia/Chordata/Olfactores/Craniata/Vertebrata/Euteleostomi/Archelosauria/Archosauria/Dinosauria/Saurischia/Theropoda/Coelurosauria/Aves/Neognathae/Passeriformes/Passeroidea/Estrildidae/Estrildinae/Taeniopygia/Taeniopygia guttata (Zebra finch) (Poephila guttata) (OX=59729)	Amorphea	Obazoa	Opisthokonta	Holozoa	Filozoa	Choanozoa	Metazoa	Estrildidae	Taeniopygia	guttata	59729	tr|A0A674HIB9|A0A674HIB9_TAEGU Collagen type I alpha 1 chain OS=Taeniopygia guttata OX=59729 GN=COL1A1 PE=4 SV=1	A0A674HIB9	780	785	6	1387	0	0	0	0.3197425	699	174	1335	0.5714286	TRUE
Taeniopygia guttata (Zebra finch) (Poephila guttata)	Eukaryota/Amorphea/Obazoa/Opisthokonta/Holozoa/Filozoa/Choanozoa/Metazoa/Eumetazoa/Bilateria/Deuterostomia/Chordata/Olfactores/Craniata/Vertebrata/Euteleostomi/Archelosauria/Archosauria/Dinosauria/Saurischia/Theropoda/Coelurosauria/Aves/Neognathae/Passeriformes/Passeroidea/Estrildidae/Estrildinae/Taeniopygia/Taeniopygia guttata (Zebra finch) (Poephila guttata) (OX=59729)	Amorphea	Obazoa	Opisthokonta	Holozoa	Filozoa	Choanozoa	Metazoa	Estrildidae	Taeniopygia	guttata	59729	tr|A0A674HIB9|A0A674HIB9_TAEGU Collagen type I alpha 1 chain OS=Taeniopygia guttata OX=59729 GN=COL1A1 PE=4 SV=1	A0A674HIB9	795	800	6	1387	0	0	0	0.3197425	699	174	1335	0.5714286	TRUE
Taeniopygia guttata (Zebra finch) (Poephila guttata)	Eukaryota/Amorphea/Obazoa/Opisthokonta/Holozoa/Filozoa/Choanozoa/Metazoa/Eumetazoa/Bilateria/Deuterostomia/Chordata/Olfactores/Craniata/Vertebrata/Euteleostomi/Archelosauria/Archosauria/Dinosauria/Saurischia/Theropoda/Coelurosauria/Aves/Neognathae/Passeriformes/Passeroidea/Estrildidae/Estrildinae/Taeniopygia/Taeniopygia guttata (Zebra finch) (Poephila guttata) (OX=59729)	Amorphea	Obazoa	Opisthokonta	Holozoa	Filozoa	Choanozoa	Metazoa	Estrildidae	Taeniopygia	guttata	59729	tr|A0A674HIB9|A0A674HIB9_TAEGU Collagen type I alpha 1 chain OS=Taeniopygia guttata OX=59729 GN=COL1A1 PE=4 SV=1	A0A674HIB9	859	978	120	1387	0.35	0.35	0.35	0.3197425	699	174	1335	0.5714286	TRUE
Taeniopygia guttata (Zebra finch) (Poephila guttata)	Eukaryota/Amorphea/Obazoa/Opisthokonta/Holozoa/Filozoa/Choanozoa/Metazoa/Eumetazoa/Bilateria/Deuterostomia/Chordata/Olfactores/Craniata/Vertebrata/Euteleostomi/Archelosauria/Archosauria/Dinosauria/Saurischia/Theropoda/Coelurosauria/Aves/Neognathae/Passeriformes/Passeroidea/Estrildidae/Estrildinae/Taeniopygia/Taeniopygia guttata (Zebra finch) (Poephila guttata) (OX=59729)	Amorphea	Obazoa	Opisthokonta	Holozoa	Filozoa	Choanozoa	Metazoa	Estrildidae	Taeniopygia	guttata	59729	tr|A0A674HIB9|A0A674HIB9_TAEGU Collagen type I alpha 1 chain OS=Taeniopygia guttata OX=59729 GN=COL1A1 PE=4 SV=1	A0A674HIB9	980	988	9	1387	0	0.3333333	0.1666667	0.3197425	699	174	1335	0.5714286	TRUE
Taeniopygia guttata (Zebra finch) (Poephila guttata)	Eukaryota/Amorphea/Obazoa/Opisthokonta/Holozoa/Filozoa/Choanozoa/Metazoa/Eumetazoa/Bilateria/Deuterostomia/Chordata/Olfactores/Craniata/Vertebrata/Euteleostomi/Archelosauria/Archosauria/Dinosauria/Saurischia/Theropoda/Coelurosauria/Aves/Neognathae/Passeriformes/Passeroidea/Estrildidae/Estrildinae/Taeniopygia/Taeniopygia guttata (Zebra finch) (Poephila guttata) (OX=59729)	Amorphea	Obazoa	Opisthokonta	Holozoa	Filozoa	Choanozoa	Metazoa	Estrildidae	Taeniopygia	guttata	59729	tr|A0A674HIB9|A0A674HIB9_TAEGU Collagen type I alpha 1 chain OS=Taeniopygia guttata OX=59729 GN=COL1A1 PE=4 SV=1	A0A674HIB9	1016	1051	36	1387	0.25	0.1666667	0.2083333	0.3197425	699	174	1335	0.5714286	TRUE
Taeniopygia guttata (Zebra finch) (Poephila guttata)	Eukaryota/Amorphea/Obazoa/Opisthokonta/Holozoa/Filozoa/Choanozoa/Metazoa/Eumetazoa/Bilateria/Deuterostomia/Chordata/Olfactores/Craniata/Vertebrata/Euteleostomi/Archelosauria/Archosauria/Dinosauria/Saurischia/Theropoda/Coelurosauria/Aves/Neognathae/Passeriformes/Passeroidea/Estrildidae/Estrildinae/Taeniopygia/Taeniopygia guttata (Zebra finch) (Poephila guttata) (OX=59729)	Amorphea	Obazoa	Opisthokonta	Holozoa	Filozoa	Choanozoa	Metazoa	Estrildidae	Taeniopygia	guttata	59729	tr|A0A674HIB9|A0A674HIB9_TAEGU Collagen type I alpha 1 chain OS=Taeniopygia guttata OX=59729 GN=COL1A1 PE=4 SV=1	A0A674HIB9	1055	1117	63	1387	0.5238095	0.4285714	0.4761905	0.3197425	699	174	1335	0.5714286	TRUE
Taeniopygia guttata (Zebra finch) (Poephila guttata)	Eukaryota/Amorphea/Obazoa/Opisthokonta/Holozoa/Filozoa/Choanozoa/Metazoa/Eumetazoa/Bilateria/Deuterostomia/Chordata/Olfactores/Craniata/Vertebrata/Euteleostomi/Archelosauria/Archosauria/Dinosauria/Saurischia/Theropoda/Coelurosauria/Aves/Neognathae/Passeriformes/Passeroidea/Estrildidae/Estrildinae/Taeniopygia/Taeniopygia guttata (Zebra finch) (Poephila guttata) (OX=59729)	Amorphea	Obazoa	Opisthokonta	Holozoa	Filozoa	Choanozoa	Metazoa	Estrildidae	Taeniopygia	guttata	59729	tr|A0A674HIB9|A0A674HIB9_TAEGU Collagen type I alpha 1 chain OS=Taeniopygia guttata OX=59729 GN=COL1A1 PE=4 SV=1	A0A674HIB9	1343	1348	6	1387	0	0	0	0.3197425	699	174	1335	0.5714286	TRUE
Rostratula benghalensis (greater painted-snipe)	Eukaryota/Amorphea/Obazoa/Opisthokonta/Holozoa/Filozoa/Choanozoa/Metazoa/Eumetazoa/Bilateria/Deuterostomia/Chordata/Olfactores/Craniata/Vertebrata/Euteleostomi/Archelosauria/Archosauria/Dinosauria/Saurischia/Theropoda/Coelurosauria/Aves/Neognathae/Charadriiformes/Rostratulidae/Rostratula/Rostratula benghalensis (greater painted-snipe) (OX=118793)	Amorphea	Obazoa	Opisthokonta	Holozoa	Filozoa	Choanozoa	Metazoa	Rostratulidae	Rostratula	benghalensis	118793	tr|A0A7L0CRY0|A0A7L0CRY0_9CHAR CO4A2 protein (Fragment) OS=Rostratula benghalensis OX=118793 GN=Col4a2_1 PE=4 SV=1	A0A7L0CRY0	1	39	39	178	0.1538462	0.3076923	0.2307692	0.2636364	165	72	1473	0.4705882	TRUE
Rostratula benghalensis (greater painted-snipe)	Eukaryota/Amorphea/Obazoa/Opisthokonta/Holozoa/Filozoa/Choanozoa/Metazoa/Eumetazoa/Bilateria/Deuterostomia/Chordata/Olfactores/Craniata/Vertebrata/Euteleostomi/Archelosauria/Archosauria/Dinosauria/Saurischia/Theropoda/Coelurosauria/Aves/Neognathae/Charadriiformes/Rostratulidae/Rostratula/Rostratula benghalensis (greater painted-snipe) (OX=118793)	Amorphea	Obazoa	Opisthokonta	Holozoa	Filozoa	Choanozoa	Metazoa	Rostratulidae	Rostratula	benghalensis	118793	tr|A0A7L0CRY0|A0A7L0CRY0_9CHAR CO4A2 protein (Fragment) OS=Rostratula benghalensis OX=118793 GN=Col4a2_1 PE=4 SV=1	A0A7L0CRY0	45	116	72	178	0.1666667	0.5	0.3333333	0.2636364	165	72	1473	0.4705882	TRUE
Rostratula benghalensis (greater painted-snipe)	Eukaryota/Amorphea/Obazoa/Opisthokonta/Holozoa/Filozoa/Choanozoa/Metazoa/Eumetazoa/Bilateria/Deuterostomia/Chordata/Olfactores/Craniata/Vertebrata/Euteleostomi/Archelosauria/Archosauria/Dinosauria/Saurischia/Theropoda/Coelurosauria/Aves/Neognathae/Charadriiformes/Rostratulidae/Rostratula/Rostratula benghalensis (greater painted-snipe) (OX=118793)	Amorphea	Obazoa	Opisthokonta	Holozoa	Filozoa	Choanozoa	Metazoa	Rostratulidae	Rostratula	benghalensis	118793	tr|A0A7L0CRY0|A0A7L0CRY0_9CHAR CO4A2 protein (Fragment) OS=Rostratula benghalensis OX=118793 GN=Col4a2_1 PE=4 SV=1	A0A7L0CRY0	124	177	54	178	0.1111111	0.2777778	0.1944444	0.2636364	165	72	1473	0.4705882	TRUE
Rostratula benghalensis (greater painted-snipe)	Eukaryota/Amorphea/Obazoa/Opisthokonta/Holozoa/Filozoa/Choanozoa/Metazoa/Eumetazoa/Bilateria/Deuterostomia/Chordata/Olfactores/Craniata/Vertebrata/Euteleostomi/Archelosauria/Archosauria/Dinosauria/Saurischia/Theropoda/Coelurosauria/Aves/Neognathae/Charadriiformes/Rostratulidae/Rostratula/Rostratula benghalensis (greater painted-snipe) (OX=118793)	Amorphea	Obazoa	Opisthokonta	Holozoa	Filozoa	Choanozoa	Metazoa	Rostratulidae	Rostratula	benghalensis	118793	tr|A0A7L0CMJ1|A0A7L0CMJ1_9CHAR CO6A6 protein (Fragment) OS=Rostratula benghalensis OX=118793 GN=Col6a6 PE=4 SV=1	A0A7L0CMJ1	516	521	6	2115	0	0.5	0.25	0.1862745	306	117	1473	0.4705882	TRUE
Rostratula benghalensis (greater painted-snipe)	Eukaryota/Amorphea/Obazoa/Opisthokonta/Holozoa/Filozoa/Choanozoa/Metazoa/Eumetazoa/Bilateria/Deuterostomia/Chordata/Olfactores/Craniata/Vertebrata/Euteleostomi/Archelosauria/Archosauria/Dinosauria/Saurischia/Theropoda/Coelurosauria/Aves/Neognathae/Charadriiformes/Rostratulidae/Rostratula/Rostratula benghalensis (greater painted-snipe) (OX=118793)	Amorphea	Obazoa	Opisthokonta	Holozoa	Filozoa	Choanozoa	Metazoa	Rostratulidae	Rostratula	benghalensis	118793	tr|A0A7L0CMJ1|A0A7L0CMJ1_9CHAR CO6A6 protein (Fragment) OS=Rostratula benghalensis OX=118793 GN=Col6a6 PE=4 SV=1	A0A7L0CMJ1	551	556	6	2115	0	0	0	0.1862745	306	117	1473	0.4705882	TRUE
Rostratula benghalensis (greater painted-snipe)	Eukaryota/Amorphea/Obazoa/Opisthokonta/Holozoa/Filozoa/Choanozoa/Metazoa/Eumetazoa/Bilateria/Deuterostomia/Chordata/Olfactores/Craniata/Vertebrata/Euteleostomi/Archelosauria/Archosauria/Dinosauria/Saurischia/Theropoda/Coelurosauria/Aves/Neognathae/Charadriiformes/Rostratulidae/Rostratula/Rostratula benghalensis (greater painted-snipe) (OX=118793)	Amorphea	Obazoa	Opisthokonta	Holozoa	Filozoa	Choanozoa	Metazoa	Rostratulidae	Rostratula	benghalensis	118793	tr|A0A7L0CMJ1|A0A7L0CMJ1_9CHAR CO6A6 protein (Fragment) OS=Rostratula benghalensis OX=118793 GN=Col6a6 PE=4 SV=1	A0A7L0CMJ1	823	828	6	2115	0.5	0	0.25	0.1862745	306	117	1473	0.4705882	TRUE
Rostratula benghalensis (greater painted-snipe)	Eukaryota/Amorphea/Obazoa/Opisthokonta/Holozoa/Filozoa/Choanozoa/Metazoa/Eumetazoa/Bilateria/Deuterostomia/Chordata/Olfactores/Craniata/Vertebrata/Euteleostomi/Archelosauria/Archosauria/Dinosauria/Saurischia/Theropoda/Coelurosauria/Aves/Neognathae/Charadriiformes/Rostratulidae/Rostratula/Rostratula benghalensis (greater painted-snipe) (OX=118793)	Amorphea	Obazoa	Opisthokonta	Holozoa	Filozoa	Choanozoa	Metazoa	Rostratulidae	Rostratula	benghalensis	118793	tr|A0A7L0CMJ1|A0A7L0CMJ1_9CHAR CO6A6 protein (Fragment) OS=Rostratula benghalensis OX=118793 GN=Col6a6 PE=4 SV=1	A0A7L0CMJ1	908	913	6	2115	0	0	0	0.1862745	306	117	1473	0.4705882	TRUE
Rostratula benghalensis (greater painted-snipe)	Eukaryota/Amorphea/Obazoa/Opisthokonta/Holozoa/Filozoa/Choanozoa/Metazoa/Eumetazoa/Bilateria/Deuterostomia/Chordata/Olfactores/Craniata/Vertebrata/Euteleostomi/Archelosauria/Archosauria/Dinosauria/Saurischia/Theropoda/Coelurosauria/Aves/Neognathae/Charadriiformes/Rostratulidae/Rostratula/Rostratula benghalensis (greater painted-snipe) (OX=118793)	Amorphea	Obazoa	Opisthokonta	Holozoa	Filozoa	Choanozoa	Metazoa	Rostratulidae	Rostratula	benghalensis	118793	tr|A0A7L0CMJ1|A0A7L0CMJ1_9CHAR CO6A6 protein (Fragment) OS=Rostratula benghalensis OX=118793 GN=Col6a6 PE=4 SV=1	A0A7L0CMJ1	1304	1309	6	2115	0	0	0	0.1862745	306	117	1473	0.4705882	TRUE
Rostratula benghalensis (greater painted-snipe)	Eukaryota/Amorphea/Obazoa/Opisthokonta/Holozoa/Filozoa/Choanozoa/Metazoa/Eumetazoa/Bilateria/Deuterostomia/Chordata/Olfactores/Craniata/Vertebrata/Euteleostomi/Archelosauria/Archosauria/Dinosauria/Saurischia/Theropoda/Coelurosauria/Aves/Neognathae/Charadriiformes/Rostratulidae/Rostratula/Rostratula benghalensis (greater painted-snipe) (OX=118793)	Amorphea	Obazoa	Opisthokonta	Holozoa	Filozoa	Choanozoa	Metazoa	Rostratulidae	Rostratula	benghalensis	118793	tr|A0A7L0CMJ1|A0A7L0CMJ1_9CHAR CO6A6 protein (Fragment) OS=Rostratula benghalensis OX=118793 GN=Col6a6 PE=4 SV=1	A0A7L0CMJ1	1369	1485	117	2115	0.05128205	0.3333333	0.1923077	0.1862745	306	117	1473	0.4705882	TRUE
Rostratula benghalensis (greater painted-snipe)	Eukaryota/Amorphea/Obazoa/Opisthokonta/Holozoa/Filozoa/Choanozoa/Metazoa/Eumetazoa/Bilateria/Deuterostomia/Chordata/Olfactores/Craniata/Vertebrata/Euteleostomi/Archelosauria/Archosauria/Dinosauria/Saurischia/Theropoda/Coelurosauria/Aves/Neognathae/Charadriiformes/Rostratulidae/Rostratula/Rostratula benghalensis (greater painted-snipe) (OX=118793)	Amorphea	Obazoa	Opisthokonta	Holozoa	Filozoa	Choanozoa	Metazoa	Rostratulidae	Rostratula	benghalensis	118793	tr|A0A7L0CMJ1|A0A7L0CMJ1_9CHAR CO6A6 protein (Fragment) OS=Rostratula benghalensis OX=118793 GN=Col6a6 PE=4 SV=1	A0A7L0CMJ1	1490	1516	27	2115	0.1111111	0.2222222	0.1666667	0.1862745	306	117	1473	0.4705882	TRUE
Rostratula benghalensis (greater painted-snipe)	Eukaryota/Amorphea/Obazoa/Opisthokonta/Holozoa/Filozoa/Choanozoa/Metazoa/Eumetazoa/Bilateria/Deuterostomia/Chordata/Olfactores/Craniata/Vertebrata/Euteleostomi/Archelosauria/Archosauria/Dinosauria/Saurischia/Theropoda/Coelurosauria/Aves/Neognathae/Charadriiformes/Rostratulidae/Rostratula/Rostratula benghalensis (greater painted-snipe) (OX=118793)	Amorphea	Obazoa	Opisthokonta	Holozoa	Filozoa	Choanozoa	Metazoa	Rostratulidae	Rostratula	benghalensis	118793	tr|A0A7L0CMJ1|A0A7L0CMJ1_9CHAR CO6A6 protein (Fragment) OS=Rostratula benghalensis OX=118793 GN=Col6a6 PE=4 SV=1	A0A7L0CMJ1	1531	1572	42	2115	0.2142857	0.2142857	0.2142857	0.1862745	306	117	1473	0.4705882	TRUE
Rostratula benghalensis (greater painted-snipe)	Eukaryota/Amorphea/Obazoa/Opisthokonta/Holozoa/Filozoa/Choanozoa/Metazoa/Eumetazoa/Bilateria/Deuterostomia/Chordata/Olfactores/Craniata/Vertebrata/Euteleostomi/Archelosauria/Archosauria/Dinosauria/Saurischia/Theropoda/Coelurosauria/Aves/Neognathae/Charadriiformes/Rostratulidae/Rostratula/Rostratula benghalensis (greater painted-snipe) (OX=118793)	Amorphea	Obazoa	Opisthokonta	Holozoa	Filozoa	Choanozoa	Metazoa	Rostratulidae	Rostratula	benghalensis	118793	tr|A0A7L0CMJ1|A0A7L0CMJ1_9CHAR CO6A6 protein (Fragment) OS=Rostratula benghalensis OX=118793 GN=Col6a6 PE=4 SV=1	A0A7L0CMJ1	1576	1623	48	2115	0.25	0.25	0.25	0.1862745	306	117	1473	0.4705882	TRUE
Rostratula benghalensis (greater painted-snipe)	Eukaryota/Amorphea/Obazoa/Opisthokonta/Holozoa/Filozoa/Choanozoa/Metazoa/Eumetazoa/Bilateria/Deuterostomia/Chordata/Olfactores/Craniata/Vertebrata/Euteleostomi/Archelosauria/Archosauria/Dinosauria/Saurischia/Theropoda/Coelurosauria/Aves/Neognathae/Charadriiformes/Rostratulidae/Rostratula/Rostratula benghalensis (greater painted-snipe) (OX=118793)	Amorphea	Obazoa	Opisthokonta	Holozoa	Filozoa	Choanozoa	Metazoa	Rostratulidae	Rostratula	benghalensis	118793	tr|A0A7L0CMJ1|A0A7L0CMJ1_9CHAR CO6A6 protein (Fragment) OS=Rostratula benghalensis OX=118793 GN=Col6a6 PE=4 SV=1	A0A7L0CMJ1	1626	1652	27	2115	0	0	0	0.1862745	306	117	1473	0.4705882	TRUE
Rostratula benghalensis (greater painted-snipe)	Eukaryota/Amorphea/Obazoa/Opisthokonta/Holozoa/Filozoa/Choanozoa/Metazoa/Eumetazoa/Bilateria/Deuterostomia/Chordata/Olfactores/Craniata/Vertebrata/Euteleostomi/Archelosauria/Archosauria/Dinosauria/Saurischia/Theropoda/Coelurosauria/Aves/Neognathae/Charadriiformes/Rostratulidae/Rostratula/Rostratula benghalensis (greater painted-snipe) (OX=118793)	Amorphea	Obazoa	Opisthokonta	Holozoa	Filozoa	Choanozoa	Metazoa	Rostratulidae	Rostratula	benghalensis	118793	tr|A0A7L0CMJ1|A0A7L0CMJ1_9CHAR CO6A6 protein (Fragment) OS=Rostratula benghalensis OX=118793 GN=Col6a6 PE=4 SV=1	A0A7L0CMJ1	1657	1671	15	2115	0.4	0.4	0.4	0.1862745	306	117	1473	0.4705882	TRUE
Taeniopygia guttata (Zebra finch) (Poephila guttata)	Eukaryota/Amorphea/Obazoa/Opisthokonta/Holozoa/Filozoa/Choanozoa/Metazoa/Eumetazoa/Bilateria/Deuterostomia/Chordata/Olfactores/Craniata/Vertebrata/Euteleostomi/Archelosauria/Archosauria/Dinosauria/Saurischia/Theropoda/Coelurosauria/Aves/Neognathae/Passeriformes/Passeroidea/Estrildidae/Estrildinae/Taeniopygia/Taeniopygia guttata (Zebra finch) (Poephila guttata) (OX=59729)	Amorphea	Obazoa	Opisthokonta	Holozoa	Filozoa	Choanozoa	Metazoa	Estrildidae	Taeniopygia	guttata	59729	tr|A0A674GI30|A0A674GI30_TAEGU C1q domain-containing protein OS=Taeniopygia guttata OX=59729 GN=COL8A1 PE=4 SV=1	A0A674GI30	73	78	6	763	0	0.5	0.25	0.3993506	462	180	1335	0.5714286	TRUE
Taeniopygia guttata (Zebra finch) (Poephila guttata)	Eukaryota/Amorphea/Obazoa/Opisthokonta/Holozoa/Filozoa/Choanozoa/Metazoa/Eumetazoa/Bilateria/Deuterostomia/Chordata/Olfactores/Craniata/Vertebrata/Euteleostomi/Archelosauria/Archosauria/Dinosauria/Saurischia/Theropoda/Coelurosauria/Aves/Neognathae/Passeriformes/Passeroidea/Estrildidae/Estrildinae/Taeniopygia/Taeniopygia guttata (Zebra finch) (Poephila guttata) (OX=59729)	Amorphea	Obazoa	Opisthokonta	Holozoa	Filozoa	Choanozoa	Metazoa	Estrildidae	Taeniopygia	guttata	59729	tr|A0A674GI30|A0A674GI30_TAEGU C1q domain-containing protein OS=Taeniopygia guttata OX=59729 GN=COL8A1 PE=4 SV=1	A0A674GI30	130	153	24	763	0.5	0.625	0.5625	0.3993506	462	180	1335	0.5714286	TRUE
Taeniopygia guttata (Zebra finch) (Poephila guttata)	Eukaryota/Amorphea/Obazoa/Opisthokonta/Holozoa/Filozoa/Choanozoa/Metazoa/Eumetazoa/Bilateria/Deuterostomia/Chordata/Olfactores/Craniata/Vertebrata/Euteleostomi/Archelosauria/Archosauria/Dinosauria/Saurischia/Theropoda/Coelurosauria/Aves/Neognathae/Passeriformes/Passeroidea/Estrildidae/Estrildinae/Taeniopygia/Taeniopygia guttata (Zebra finch) (Poephila guttata) (OX=59729)	Amorphea	Obazoa	Opisthokonta	Holozoa	Filozoa	Choanozoa	Metazoa	Estrildidae	Taeniopygia	guttata	59729	tr|A0A674GI30|A0A674GI30_TAEGU C1q domain-containing protein OS=Taeniopygia guttata OX=59729 GN=COL8A1 PE=4 SV=1	A0A674GI30	156	170	15	763	0.2	0.4	0.3	0.3993506	462	180	1335	0.5714286	TRUE
Taeniopygia guttata (Zebra finch) (Poephila guttata)	Eukaryota/Amorphea/Obazoa/Opisthokonta/Holozoa/Filozoa/Choanozoa/Metazoa/Eumetazoa/Bilateria/Deuterostomia/Chordata/Olfactores/Craniata/Vertebrata/Euteleostomi/Archelosauria/Archosauria/Dinosauria/Saurischia/Theropoda/Coelurosauria/Aves/Neognathae/Passeriformes/Passeroidea/Estrildidae/Estrildinae/Taeniopygia/Taeniopygia guttata (Zebra finch) (Poephila guttata) (OX=59729)	Amorphea	Obazoa	Opisthokonta	Holozoa	Filozoa	Choanozoa	Metazoa	Estrildidae	Taeniopygia	guttata	59729	tr|A0A674GI30|A0A674GI30_TAEGU C1q domain-containing protein OS=Taeniopygia guttata OX=59729 GN=COL8A1 PE=4 SV=1	A0A674GI30	173	220	48	763	0.4375	0.4375	0.4375	0.3993506	462	180	1335	0.5714286	TRUE
Taeniopygia guttata (Zebra finch) (Poephila guttata)	Eukaryota/Amorphea/Obazoa/Opisthokonta/Holozoa/Filozoa/Choanozoa/Metazoa/Eumetazoa/Bilateria/Deuterostomia/Chordata/Olfactores/Craniata/Vertebrata/Euteleostomi/Archelosauria/Archosauria/Dinosauria/Saurischia/Theropoda/Coelurosauria/Aves/Neognathae/Passeriformes/Passeroidea/Estrildidae/Estrildinae/Taeniopygia/Taeniopygia guttata (Zebra finch) (Poephila guttata) (OX=59729)	Amorphea	Obazoa	Opisthokonta	Holozoa	Filozoa	Choanozoa	Metazoa	Estrildidae	Taeniopygia	guttata	59729	tr|A0A674GI30|A0A674GI30_TAEGU C1q domain-containing protein OS=Taeniopygia guttata OX=59729 GN=COL8A1 PE=4 SV=1	A0A674GI30	223	258	36	763	0.25	0.5	0.375	0.3993506	462	180	1335	0.5714286	TRUE
Taeniopygia guttata (Zebra finch) (Poephila guttata)	Eukaryota/Amorphea/Obazoa/Opisthokonta/Holozoa/Filozoa/Choanozoa/Metazoa/Eumetazoa/Bilateria/Deuterostomia/Chordata/Olfactores/Craniata/Vertebrata/Euteleostomi/Archelosauria/Archosauria/Dinosauria/Saurischia/Theropoda/Coelurosauria/Aves/Neognathae/Passeriformes/Passeroidea/Estrildidae/Estrildinae/Taeniopygia/Taeniopygia guttata (Zebra finch) (Poephila guttata) (OX=59729)	Amorphea	Obazoa	Opisthokonta	Holozoa	Filozoa	Choanozoa	Metazoa	Estrildidae	Taeniopygia	guttata	59729	tr|A0A674GI30|A0A674GI30_TAEGU C1q domain-containing protein OS=Taeniopygia guttata OX=59729 GN=COL8A1 PE=4 SV=1	A0A674GI30	261	284	24	763	0.375	0.625	0.5	0.3993506	462	180	1335	0.5714286	TRUE
Taeniopygia guttata (Zebra finch) (Poephila guttata)	Eukaryota/Amorphea/Obazoa/Opisthokonta/Holozoa/Filozoa/Choanozoa/Metazoa/Eumetazoa/Bilateria/Deuterostomia/Chordata/Olfactores/Craniata/Vertebrata/Euteleostomi/Archelosauria/Archosauria/Dinosauria/Saurischia/Theropoda/Coelurosauria/Aves/Neognathae/Passeriformes/Passeroidea/Estrildidae/Estrildinae/Taeniopygia/Taeniopygia guttata (Zebra finch) (Poephila guttata) (OX=59729)	Amorphea	Obazoa	Opisthokonta	Holozoa	Filozoa	Choanozoa	Metazoa	Estrildidae	Taeniopygia	guttata	59729	tr|A0A674GI30|A0A674GI30_TAEGU C1q domain-containing protein OS=Taeniopygia guttata OX=59729 GN=COL8A1 PE=4 SV=1	A0A674GI30	287	328	42	763	0.3571429	0.5	0.4285714	0.3993506	462	180	1335	0.5714286	TRUE
Taeniopygia guttata (Zebra finch) (Poephila guttata)	Eukaryota/Amorphea/Obazoa/Opisthokonta/Holozoa/Filozoa/Choanozoa/Metazoa/Eumetazoa/Bilateria/Deuterostomia/Chordata/Olfactores/Craniata/Vertebrata/Euteleostomi/Archelosauria/Archosauria/Dinosauria/Saurischia/Theropoda/Coelurosauria/Aves/Neognathae/Passeriformes/Passeroidea/Estrildidae/Estrildinae/Taeniopygia/Taeniopygia guttata (Zebra finch) (Poephila guttata) (OX=59729)	Amorphea	Obazoa	Opisthokonta	Holozoa	Filozoa	Choanozoa	Metazoa	Estrildidae	Taeniopygia	guttata	59729	tr|A0A674GI30|A0A674GI30_TAEGU C1q domain-containing protein OS=Taeniopygia guttata OX=59729 GN=COL8A1 PE=4 SV=1	A0A674GI30	331	363	33	763	0	0.6363636	0.3181818	0.3993506	462	180	1335	0.5714286	TRUE
Taeniopygia guttata (Zebra finch) (Poephila guttata)	Eukaryota/Amorphea/Obazoa/Opisthokonta/Holozoa/Filozoa/Choanozoa/Metazoa/Eumetazoa/Bilateria/Deuterostomia/Chordata/Olfactores/Craniata/Vertebrata/Euteleostomi/Archelosauria/Archosauria/Dinosauria/Saurischia/Theropoda/Coelurosauria/Aves/Neognathae/Passeriformes/Passeroidea/Estrildidae/Estrildinae/Taeniopygia/Taeniopygia guttata (Zebra finch) (Poephila guttata) (OX=59729)	Amorphea	Obazoa	Opisthokonta	Holozoa	Filozoa	Choanozoa	Metazoa	Estrildidae	Taeniopygia	guttata	59729	tr|A0A674GI30|A0A674GI30_TAEGU C1q domain-containing protein OS=Taeniopygia guttata OX=59729 GN=COL8A1 PE=4 SV=1	A0A674GI30	366	545	180	763	0.3	0.4666667	0.3833333	0.3993506	462	180	1335	0.5714286	TRUE
Taeniopygia guttata (Zebra finch) (Poephila guttata)	Eukaryota/Amorphea/Obazoa/Opisthokonta/Holozoa/Filozoa/Choanozoa/Metazoa/Eumetazoa/Bilateria/Deuterostomia/Chordata/Olfactores/Craniata/Vertebrata/Euteleostomi/Archelosauria/Archosauria/Dinosauria/Saurischia/Theropoda/Coelurosauria/Aves/Neognathae/Passeriformes/Passeroidea/Estrildidae/Estrildinae/Taeniopygia/Taeniopygia guttata (Zebra finch) (Poephila guttata) (OX=59729)	Amorphea	Obazoa	Opisthokonta	Holozoa	Filozoa	Choanozoa	Metazoa	Estrildidae	Taeniopygia	guttata	59729	tr|A0A674GI30|A0A674GI30_TAEGU C1q domain-containing protein OS=Taeniopygia guttata OX=59729 GN=COL8A1 PE=4 SV=1	A0A674GI30	548	583	36	763	0.5	0.6666667	0.5833333	0.3993506	462	180	1335	0.5714286	TRUE
Taeniopygia guttata (Zebra finch) (Poephila guttata)	Eukaryota/Amorphea/Obazoa/Opisthokonta/Holozoa/Filozoa/Choanozoa/Metazoa/Eumetazoa/Bilateria/Deuterostomia/Chordata/Olfactores/Craniata/Vertebrata/Euteleostomi/Archelosauria/Archosauria/Dinosauria/Saurischia/Theropoda/Coelurosauria/Aves/Neognathae/Passeriformes/Passeroidea/Estrildidae/Estrildinae/Taeniopygia/Taeniopygia guttata (Zebra finch) (Poephila guttata) (OX=59729)	Amorphea	Obazoa	Opisthokonta	Holozoa	Filozoa	Choanozoa	Metazoa	Estrildidae	Taeniopygia	guttata	59729	tr|A0A674GI30|A0A674GI30_TAEGU C1q domain-containing protein OS=Taeniopygia guttata OX=59729 GN=COL8A1 PE=4 SV=1	A0A674GI30	603	608	6	763	0	0	0	0.3993506	462	180	1335	0.5714286	TRUE
Taeniopygia guttata (Zebra finch) (Poephila guttata)	Eukaryota/Amorphea/Obazoa/Opisthokonta/Holozoa/Filozoa/Choanozoa/Metazoa/Eumetazoa/Bilateria/Deuterostomia/Chordata/Olfactores/Craniata/Vertebrata/Euteleostomi/Archelosauria/Archosauria/Dinosauria/Saurischia/Theropoda/Coelurosauria/Aves/Neognathae/Passeriformes/Passeroidea/Estrildidae/Estrildinae/Taeniopygia/Taeniopygia guttata (Zebra finch) (Poephila guttata) (OX=59729)	Amorphea	Obazoa	Opisthokonta	Holozoa	Filozoa	Choanozoa	Metazoa	Estrildidae	Taeniopygia	guttata	59729	tr|A0A674GI30|A0A674GI30_TAEGU C1q domain-containing protein OS=Taeniopygia guttata OX=59729 GN=COL8A1 PE=4 SV=1	A0A674GI30	612	623	12	763	0	0	0	0.3993506	462	180	1335	0.5714286	TRUE
Rostratula benghalensis (greater painted-snipe)	Eukaryota/Amorphea/Obazoa/Opisthokonta/Holozoa/Filozoa/Choanozoa/Metazoa/Eumetazoa/Bilateria/Deuterostomia/Chordata/Olfactores/Craniata/Vertebrata/Euteleostomi/Archelosauria/Archosauria/Dinosauria/Saurischia/Theropoda/Coelurosauria/Aves/Neognathae/Charadriiformes/Rostratulidae/Rostratula/Rostratula benghalensis (greater painted-snipe) (OX=118793)	Amorphea	Obazoa	Opisthokonta	Holozoa	Filozoa	Choanozoa	Metazoa	Rostratulidae	Rostratula	benghalensis	118793	tr|A0A7L0DQG6|A0A7L0DQG6_9CHAR EMID1 protein (Fragment) OS=Rostratula benghalensis OX=118793 GN=Emid1 PE=4 SV=1	A0A7L0DQG6	68	73	6	346	0	0	0	0.4509804	153	78	1473	0.4705882	TRUE
Rostratula benghalensis (greater painted-snipe)	Eukaryota/Amorphea/Obazoa/Opisthokonta/Holozoa/Filozoa/Choanozoa/Metazoa/Eumetazoa/Bilateria/Deuterostomia/Chordata/Olfactores/Craniata/Vertebrata/Euteleostomi/Archelosauria/Archosauria/Dinosauria/Saurischia/Theropoda/Coelurosauria/Aves/Neognathae/Charadriiformes/Rostratulidae/Rostratula/Rostratula benghalensis (greater painted-snipe) (OX=118793)	Amorphea	Obazoa	Opisthokonta	Holozoa	Filozoa	Choanozoa	Metazoa	Rostratulidae	Rostratula	benghalensis	118793	tr|A0A7L0DQG6|A0A7L0DQG6_9CHAR EMID1 protein (Fragment) OS=Rostratula benghalensis OX=118793 GN=Emid1 PE=4 SV=1	A0A7L0DQG6	164	169	6	346	0	0.5	0.25	0.4509804	153	78	1473	0.4705882	TRUE
Rostratula benghalensis (greater painted-snipe)	Eukaryota/Amorphea/Obazoa/Opisthokonta/Holozoa/Filozoa/Choanozoa/Metazoa/Eumetazoa/Bilateria/Deuterostomia/Chordata/Olfactores/Craniata/Vertebrata/Euteleostomi/Archelosauria/Archosauria/Dinosauria/Saurischia/Theropoda/Coelurosauria/Aves/Neognathae/Charadriiformes/Rostratulidae/Rostratula/Rostratula benghalensis (greater painted-snipe) (OX=118793)	Amorphea	Obazoa	Opisthokonta	Holozoa	Filozoa	Choanozoa	Metazoa	Rostratulidae	Rostratula	benghalensis	118793	tr|A0A7L0DQG6|A0A7L0DQG6_9CHAR EMID1 protein (Fragment) OS=Rostratula benghalensis OX=118793 GN=Emid1 PE=4 SV=1	A0A7L0DQG6	173	235	63	346	0.5238095	0.5238095	0.5238095	0.4509804	153	78	1473	0.4705882	TRUE
Rostratula benghalensis (greater painted-snipe)	Eukaryota/Amorphea/Obazoa/Opisthokonta/Holozoa/Filozoa/Choanozoa/Metazoa/Eumetazoa/Bilateria/Deuterostomia/Chordata/Olfactores/Craniata/Vertebrata/Euteleostomi/Archelosauria/Archosauria/Dinosauria/Saurischia/Theropoda/Coelurosauria/Aves/Neognathae/Charadriiformes/Rostratulidae/Rostratula/Rostratula benghalensis (greater painted-snipe) (OX=118793)	Amorphea	Obazoa	Opisthokonta	Holozoa	Filozoa	Choanozoa	Metazoa	Rostratulidae	Rostratula	benghalensis	118793	tr|A0A7L0DQG6|A0A7L0DQG6_9CHAR EMID1 protein (Fragment) OS=Rostratula benghalensis OX=118793 GN=Emid1 PE=4 SV=1	A0A7L0DQG6	266	343	78	346	0.5	0.3846154	0.4423077	0.4509804	153	78	1473	0.4705882	TRUE
Taeniopygia guttata (Zebra finch) (Poephila guttata)	Eukaryota/Amorphea/Obazoa/Opisthokonta/Holozoa/Filozoa/Choanozoa/Metazoa/Eumetazoa/Bilateria/Deuterostomia/Chordata/Olfactores/Craniata/Vertebrata/Euteleostomi/Archelosauria/Archosauria/Dinosauria/Saurischia/Theropoda/Coelurosauria/Aves/Neognathae/Passeriformes/Passeroidea/Estrildidae/Estrildinae/Taeniopygia/Taeniopygia guttata (Zebra finch) (Poephila guttata) (OX=59729)	Amorphea	Obazoa	Opisthokonta	Holozoa	Filozoa	Choanozoa	Metazoa	Estrildidae	Taeniopygia	guttata	59729	tr|H0ZCV9|H0ZCV9_TAEGU Collagen IV NC1 domain-containing protein OS=Taeniopygia guttata OX=59729 GN=COL4A4 PE=4 SV=2	H0ZCV9	29	34	6	1678	0	0	0	0.2784091	1320	135	1335	0.5714286	TRUE
Taeniopygia guttata (Zebra finch) (Poephila guttata)	Eukaryota/Amorphea/Obazoa/Opisthokonta/Holozoa/Filozoa/Choanozoa/Metazoa/Eumetazoa/Bilateria/Deuterostomia/Chordata/Olfactores/Craniata/Vertebrata/Euteleostomi/Archelosauria/Archosauria/Dinosauria/Saurischia/Theropoda/Coelurosauria/Aves/Neognathae/Passeriformes/Passeroidea/Estrildidae/Estrildinae/Taeniopygia/Taeniopygia guttata (Zebra finch) (Poephila guttata) (OX=59729)	Amorphea	Obazoa	Opisthokonta	Holozoa	Filozoa	Choanozoa	Metazoa	Estrildidae	Taeniopygia	guttata	59729	tr|H0ZCV9|H0ZCV9_TAEGU Collagen IV NC1 domain-containing protein OS=Taeniopygia guttata OX=59729 GN=COL4A4 PE=4 SV=2	H0ZCV9	56	169	114	1678	0.1578947	0.2894737	0.2236842	0.2784091	1320	135	1335	0.5714286	TRUE
Taeniopygia guttata (Zebra finch) (Poephila guttata)	Eukaryota/Amorphea/Obazoa/Opisthokonta/Holozoa/Filozoa/Choanozoa/Metazoa/Eumetazoa/Bilateria/Deuterostomia/Chordata/Olfactores/Craniata/Vertebrata/Euteleostomi/Archelosauria/Archosauria/Dinosauria/Saurischia/Theropoda/Coelurosauria/Aves/Neognathae/Passeriformes/Passeroidea/Estrildidae/Estrildinae/Taeniopygia/Taeniopygia guttata (Zebra finch) (Poephila guttata) (OX=59729)	Amorphea	Obazoa	Opisthokonta	Holozoa	Filozoa	Choanozoa	Metazoa	Estrildidae	Taeniopygia	guttata	59729	tr|H0ZCV9|H0ZCV9_TAEGU Collagen IV NC1 domain-containing protein OS=Taeniopygia guttata OX=59729 GN=COL4A4 PE=4 SV=2	H0ZCV9	178	231	54	1678	0.1666667	0.6111111	0.3888889	0.2784091	1320	135	1335	0.5714286	TRUE
Taeniopygia guttata (Zebra finch) (Poephila guttata)	Eukaryota/Amorphea/Obazoa/Opisthokonta/Holozoa/Filozoa/Choanozoa/Metazoa/Eumetazoa/Bilateria/Deuterostomia/Chordata/Olfactores/Craniata/Vertebrata/Euteleostomi/Archelosauria/Archosauria/Dinosauria/Saurischia/Theropoda/Coelurosauria/Aves/Neognathae/Passeriformes/Passeroidea/Estrildidae/Estrildinae/Taeniopygia/Taeniopygia guttata (Zebra finch) (Poephila guttata) (OX=59729)	Amorphea	Obazoa	Opisthokonta	Holozoa	Filozoa	Choanozoa	Metazoa	Estrildidae	Taeniopygia	guttata	59729	tr|H0ZCV9|H0ZCV9_TAEGU Collagen IV NC1 domain-containing protein OS=Taeniopygia guttata OX=59729 GN=COL4A4 PE=4 SV=2	H0ZCV9	234	251	18	1678	0.1666667	0.6666667	0.4166667	0.2784091	1320	135	1335	0.5714286	TRUE
Taeniopygia guttata (Zebra finch) (Poephila guttata)	Eukaryota/Amorphea/Obazoa/Opisthokonta/Holozoa/Filozoa/Choanozoa/Metazoa/Eumetazoa/Bilateria/Deuterostomia/Chordata/Olfactores/Craniata/Vertebrata/Euteleostomi/Archelosauria/Archosauria/Dinosauria/Saurischia/Theropoda/Coelurosauria/Aves/Neognathae/Passeriformes/Passeroidea/Estrildidae/Estrildinae/Taeniopygia/Taeniopygia guttata (Zebra finch) (Poephila guttata) (OX=59729)	Amorphea	Obazoa	Opisthokonta	Holozoa	Filozoa	Choanozoa	Metazoa	Estrildidae	Taeniopygia	guttata	59729	tr|H0ZCV9|H0ZCV9_TAEGU Collagen IV NC1 domain-containing protein OS=Taeniopygia guttata OX=59729 GN=COL4A4 PE=4 SV=2	H0ZCV9	255	260	6	1678	0.5	0.5	0.5	0.2784091	1320	135	1335	0.5714286	TRUE
Taeniopygia guttata (Zebra finch) (Poephila guttata)	Eukaryota/Amorphea/Obazoa/Opisthokonta/Holozoa/Filozoa/Choanozoa/Metazoa/Eumetazoa/Bilateria/Deuterostomia/Chordata/Olfactores/Craniata/Vertebrata/Euteleostomi/Archelosauria/Archosauria/Dinosauria/Saurischia/Theropoda/Coelurosauria/Aves/Neognathae/Passeriformes/Passeroidea/Estrildidae/Estrildinae/Taeniopygia/Taeniopygia guttata (Zebra finch) (Poephila guttata) (OX=59729)	Amorphea	Obazoa	Opisthokonta	Holozoa	Filozoa	Choanozoa	Metazoa	Estrildidae	Taeniopygia	guttata	59729	tr|H0ZCV9|H0ZCV9_TAEGU Collagen IV NC1 domain-containing protein OS=Taeniopygia guttata OX=59729 GN=COL4A4 PE=4 SV=2	H0ZCV9	264	290	27	1678	0.2222222	0.1111111	0.1666667	0.2784091	1320	135	1335	0.5714286	TRUE
Taeniopygia guttata (Zebra finch) (Poephila guttata)	Eukaryota/Amorphea/Obazoa/Opisthokonta/Holozoa/Filozoa/Choanozoa/Metazoa/Eumetazoa/Bilateria/Deuterostomia/Chordata/Olfactores/Craniata/Vertebrata/Euteleostomi/Archelosauria/Archosauria/Dinosauria/Saurischia/Theropoda/Coelurosauria/Aves/Neognathae/Passeriformes/Passeroidea/Estrildidae/Estrildinae/Taeniopygia/Taeniopygia guttata (Zebra finch) (Poephila guttata) (OX=59729)	Amorphea	Obazoa	Opisthokonta	Holozoa	Filozoa	Choanozoa	Metazoa	Estrildidae	Taeniopygia	guttata	59729	tr|H0ZCV9|H0ZCV9_TAEGU Collagen IV NC1 domain-containing protein OS=Taeniopygia guttata OX=59729 GN=COL4A4 PE=4 SV=2	H0ZCV9	293	355	63	1678	0.1428571	0.5238095	0.3333333	0.2784091	1320	135	1335	0.5714286	TRUE
Taeniopygia guttata (Zebra finch) (Poephila guttata)	Eukaryota/Amorphea/Obazoa/Opisthokonta/Holozoa/Filozoa/Choanozoa/Metazoa/Eumetazoa/Bilateria/Deuterostomia/Chordata/Olfactores/Craniata/Vertebrata/Euteleostomi/Archelosauria/Archosauria/Dinosauria/Saurischia/Theropoda/Coelurosauria/Aves/Neognathae/Passeriformes/Passeroidea/Estrildidae/Estrildinae/Taeniopygia/Taeniopygia guttata (Zebra finch) (Poephila guttata) (OX=59729)	Amorphea	Obazoa	Opisthokonta	Holozoa	Filozoa	Choanozoa	Metazoa	Estrildidae	Taeniopygia	guttata	59729	tr|H0ZCV9|H0ZCV9_TAEGU Collagen IV NC1 domain-containing protein OS=Taeniopygia guttata OX=59729 GN=COL4A4 PE=4 SV=2	H0ZCV9	361	396	36	1678	0.3333333	0.25	0.2916667	0.2784091	1320	135	1335	0.5714286	TRUE
Taeniopygia guttata (Zebra finch) (Poephila guttata)	Eukaryota/Amorphea/Obazoa/Opisthokonta/Holozoa/Filozoa/Choanozoa/Metazoa/Eumetazoa/Bilateria/Deuterostomia/Chordata/Olfactores/Craniata/Vertebrata/Euteleostomi/Archelosauria/Archosauria/Dinosauria/Saurischia/Theropoda/Coelurosauria/Aves/Neognathae/Passeriformes/Passeroidea/Estrildidae/Estrildinae/Taeniopygia/Taeniopygia guttata (Zebra finch) (Poephila guttata) (OX=59729)	Amorphea	Obazoa	Opisthokonta	Holozoa	Filozoa	Choanozoa	Metazoa	Estrildidae	Taeniopygia	guttata	59729	tr|H0ZCV9|H0ZCV9_TAEGU Collagen IV NC1 domain-containing protein OS=Taeniopygia guttata OX=59729 GN=COL4A4 PE=4 SV=2	H0ZCV9	399	422	24	1678	0.125	0.5	0.3125	0.2784091	1320	135	1335	0.5714286	TRUE
Taeniopygia guttata (Zebra finch) (Poephila guttata)	Eukaryota/Amorphea/Obazoa/Opisthokonta/Holozoa/Filozoa/Choanozoa/Metazoa/Eumetazoa/Bilateria/Deuterostomia/Chordata/Olfactores/Craniata/Vertebrata/Euteleostomi/Archelosauria/Archosauria/Dinosauria/Saurischia/Theropoda/Coelurosauria/Aves/Neognathae/Passeriformes/Passeroidea/Estrildidae/Estrildinae/Taeniopygia/Taeniopygia guttata (Zebra finch) (Poephila guttata) (OX=59729)	Amorphea	Obazoa	Opisthokonta	Holozoa	Filozoa	Choanozoa	Metazoa	Estrildidae	Taeniopygia	guttata	59729	tr|H0ZCV9|H0ZCV9_TAEGU Collagen IV NC1 domain-containing protein OS=Taeniopygia guttata OX=59729 GN=COL4A4 PE=4 SV=2	H0ZCV9	427	450	24	1678	0.125	0.875	0.5	0.2784091	1320	135	1335	0.5714286	TRUE
Taeniopygia guttata (Zebra finch) (Poephila guttata)	Eukaryota/Amorphea/Obazoa/Opisthokonta/Holozoa/Filozoa/Choanozoa/Metazoa/Eumetazoa/Bilateria/Deuterostomia/Chordata/Olfactores/Craniata/Vertebrata/Euteleostomi/Archelosauria/Archosauria/Dinosauria/Saurischia/Theropoda/Coelurosauria/Aves/Neognathae/Passeriformes/Passeroidea/Estrildidae/Estrildinae/Taeniopygia/Taeniopygia guttata (Zebra finch) (Poephila guttata) (OX=59729)	Amorphea	Obazoa	Opisthokonta	Holozoa	Filozoa	Choanozoa	Metazoa	Estrildidae	Taeniopygia	guttata	59729	tr|H0ZCV9|H0ZCV9_TAEGU Collagen IV NC1 domain-containing protein OS=Taeniopygia guttata OX=59729 GN=COL4A4 PE=4 SV=2	H0ZCV9	458	487	30	1678	0.1	0.3	0.2	0.2784091	1320	135	1335	0.5714286	TRUE
Taeniopygia guttata (Zebra finch) (Poephila guttata)	Eukaryota/Amorphea/Obazoa/Opisthokonta/Holozoa/Filozoa/Choanozoa/Metazoa/Eumetazoa/Bilateria/Deuterostomia/Chordata/Olfactores/Craniata/Vertebrata/Euteleostomi/Archelosauria/Archosauria/Dinosauria/Saurischia/Theropoda/Coelurosauria/Aves/Neognathae/Passeriformes/Passeroidea/Estrildidae/Estrildinae/Taeniopygia/Taeniopygia guttata (Zebra finch) (Poephila guttata) (OX=59729)	Amorphea	Obazoa	Opisthokonta	Holozoa	Filozoa	Choanozoa	Metazoa	Estrildidae	Taeniopygia	guttata	59729	tr|H0ZCV9|H0ZCV9_TAEGU Collagen IV NC1 domain-containing protein OS=Taeniopygia guttata OX=59729 GN=COL4A4 PE=4 SV=2	H0ZCV9	492	557	66	1678	0.1363636	0.3636364	0.25	0.2784091	1320	135	1335	0.5714286	TRUE
Taeniopygia guttata (Zebra finch) (Poephila guttata)	Eukaryota/Amorphea/Obazoa/Opisthokonta/Holozoa/Filozoa/Choanozoa/Metazoa/Eumetazoa/Bilateria/Deuterostomia/Chordata/Olfactores/Craniata/Vertebrata/Euteleostomi/Archelosauria/Archosauria/Dinosauria/Saurischia/Theropoda/Coelurosauria/Aves/Neognathae/Passeriformes/Passeroidea/Estrildidae/Estrildinae/Taeniopygia/Taeniopygia guttata (Zebra finch) (Poephila guttata) (OX=59729)	Amorphea	Obazoa	Opisthokonta	Holozoa	Filozoa	Choanozoa	Metazoa	Estrildidae	Taeniopygia	guttata	59729	tr|H0ZCV9|H0ZCV9_TAEGU Collagen IV NC1 domain-containing protein OS=Taeniopygia guttata OX=59729 GN=COL4A4 PE=4 SV=2	H0ZCV9	561	602	42	1678	0	0.2142857	0.1071429	0.2784091	1320	135	1335	0.5714286	TRUE
Taeniopygia guttata (Zebra finch) (Poephila guttata)	Eukaryota/Amorphea/Obazoa/Opisthokonta/Holozoa/Filozoa/Choanozoa/Metazoa/Eumetazoa/Bilateria/Deuterostomia/Chordata/Olfactores/Craniata/Vertebrata/Euteleostomi/Archelosauria/Archosauria/Dinosauria/Saurischia/Theropoda/Coelurosauria/Aves/Neognathae/Passeriformes/Passeroidea/Estrildidae/Estrildinae/Taeniopygia/Taeniopygia guttata (Zebra finch) (Poephila guttata) (OX=59729)	Amorphea	Obazoa	Opisthokonta	Holozoa	Filozoa	Choanozoa	Metazoa	Estrildidae	Taeniopygia	guttata	59729	tr|H0ZCV9|H0ZCV9_TAEGU Collagen IV NC1 domain-containing protein OS=Taeniopygia guttata OX=59729 GN=COL4A4 PE=4 SV=2	H0ZCV9	605	628	24	1678	0.125	0.5	0.3125	0.2784091	1320	135	1335	0.5714286	TRUE
Taeniopygia guttata (Zebra finch) (Poephila guttata)	Eukaryota/Amorphea/Obazoa/Opisthokonta/Holozoa/Filozoa/Choanozoa/Metazoa/Eumetazoa/Bilateria/Deuterostomia/Chordata/Olfactores/Craniata/Vertebrata/Euteleostomi/Archelosauria/Archosauria/Dinosauria/Saurischia/Theropoda/Coelurosauria/Aves/Neognathae/Passeriformes/Passeroidea/Estrildidae/Estrildinae/Taeniopygia/Taeniopygia guttata (Zebra finch) (Poephila guttata) (OX=59729)	Amorphea	Obazoa	Opisthokonta	Holozoa	Filozoa	Choanozoa	Metazoa	Estrildidae	Taeniopygia	guttata	59729	tr|H0ZCV9|H0ZCV9_TAEGU Collagen IV NC1 domain-containing protein OS=Taeniopygia guttata OX=59729 GN=COL4A4 PE=4 SV=2	H0ZCV9	631	660	30	1678	0.2	0.3	0.25	0.2784091	1320	135	1335	0.5714286	TRUE
Taeniopygia guttata (Zebra finch) (Poephila guttata)	Eukaryota/Amorphea/Obazoa/Opisthokonta/Holozoa/Filozoa/Choanozoa/Metazoa/Eumetazoa/Bilateria/Deuterostomia/Chordata/Olfactores/Craniata/Vertebrata/Euteleostomi/Archelosauria/Archosauria/Dinosauria/Saurischia/Theropoda/Coelurosauria/Aves/Neognathae/Passeriformes/Passeroidea/Estrildidae/Estrildinae/Taeniopygia/Taeniopygia guttata (Zebra finch) (Poephila guttata) (OX=59729)	Amorphea	Obazoa	Opisthokonta	Holozoa	Filozoa	Choanozoa	Metazoa	Estrildidae	Taeniopygia	guttata	59729	tr|H0ZCV9|H0ZCV9_TAEGU Collagen IV NC1 domain-containing protein OS=Taeniopygia guttata OX=59729 GN=COL4A4 PE=4 SV=2	H0ZCV9	669	710	42	1678	0.2142857	0.3571429	0.2857143	0.2784091	1320	135	1335	0.5714286	TRUE
Taeniopygia guttata (Zebra finch) (Poephila guttata)	Eukaryota/Amorphea/Obazoa/Opisthokonta/Holozoa/Filozoa/Choanozoa/Metazoa/Eumetazoa/Bilateria/Deuterostomia/Chordata/Olfactores/Craniata/Vertebrata/Euteleostomi/Archelosauria/Archosauria/Dinosauria/Saurischia/Theropoda/Coelurosauria/Aves/Neognathae/Passeriformes/Passeroidea/Estrildidae/Estrildinae/Taeniopygia/Taeniopygia guttata (Zebra finch) (Poephila guttata) (OX=59729)	Amorphea	Obazoa	Opisthokonta	Holozoa	Filozoa	Choanozoa	Metazoa	Estrildidae	Taeniopygia	guttata	59729	tr|H0ZCV9|H0ZCV9_TAEGU Collagen IV NC1 domain-containing protein OS=Taeniopygia guttata OX=59729 GN=COL4A4 PE=4 SV=2	H0ZCV9	713	733	21	1678	0.1428571	0.1428571	0.1428571	0.2784091	1320	135	1335	0.5714286	TRUE
Taeniopygia guttata (Zebra finch) (Poephila guttata)	Eukaryota/Amorphea/Obazoa/Opisthokonta/Holozoa/Filozoa/Choanozoa/Metazoa/Eumetazoa/Bilateria/Deuterostomia/Chordata/Olfactores/Craniata/Vertebrata/Euteleostomi/Archelosauria/Archosauria/Dinosauria/Saurischia/Theropoda/Coelurosauria/Aves/Neognathae/Passeriformes/Passeroidea/Estrildidae/Estrildinae/Taeniopygia/Taeniopygia guttata (Zebra finch) (Poephila guttata) (OX=59729)	Amorphea	Obazoa	Opisthokonta	Holozoa	Filozoa	Choanozoa	Metazoa	Estrildidae	Taeniopygia	guttata	59729	tr|H0ZCV9|H0ZCV9_TAEGU Collagen IV NC1 domain-containing protein OS=Taeniopygia guttata OX=59729 GN=COL4A4 PE=4 SV=2	H0ZCV9	736	756	21	1678	0.1428571	0.4285714	0.2857143	0.2784091	1320	135	1335	0.5714286	TRUE
Taeniopygia guttata (Zebra finch) (Poephila guttata)	Eukaryota/Amorphea/Obazoa/Opisthokonta/Holozoa/Filozoa/Choanozoa/Metazoa/Eumetazoa/Bilateria/Deuterostomia/Chordata/Olfactores/Craniata/Vertebrata/Euteleostomi/Archelosauria/Archosauria/Dinosauria/Saurischia/Theropoda/Coelurosauria/Aves/Neognathae/Passeriformes/Passeroidea/Estrildidae/Estrildinae/Taeniopygia/Taeniopygia guttata (Zebra finch) (Poephila guttata) (OX=59729)	Amorphea	Obazoa	Opisthokonta	Holozoa	Filozoa	Choanozoa	Metazoa	Estrildidae	Taeniopygia	guttata	59729	tr|H0ZCV9|H0ZCV9_TAEGU Collagen IV NC1 domain-containing protein OS=Taeniopygia guttata OX=59729 GN=COL4A4 PE=4 SV=2	H0ZCV9	759	821	63	1678	0.1428571	0.5714286	0.3571429	0.2784091	1320	135	1335	0.5714286	TRUE
Taeniopygia guttata (Zebra finch) (Poephila guttata)	Eukaryota/Amorphea/Obazoa/Opisthokonta/Holozoa/Filozoa/Choanozoa/Metazoa/Eumetazoa/Bilateria/Deuterostomia/Chordata/Olfactores/Craniata/Vertebrata/Euteleostomi/Archelosauria/Archosauria/Dinosauria/Saurischia/Theropoda/Coelurosauria/Aves/Neognathae/Passeriformes/Passeroidea/Estrildidae/Estrildinae/Taeniopygia/Taeniopygia guttata (Zebra finch) (Poephila guttata) (OX=59729)	Amorphea	Obazoa	Opisthokonta	Holozoa	Filozoa	Choanozoa	Metazoa	Estrildidae	Taeniopygia	guttata	59729	tr|H0ZCV9|H0ZCV9_TAEGU Collagen IV NC1 domain-containing protein OS=Taeniopygia guttata OX=59729 GN=COL4A4 PE=4 SV=2	H0ZCV9	825	959	135	1678	0.2444444	0.3111111	0.2777778	0.2784091	1320	135	1335	0.5714286	TRUE
Taeniopygia guttata (Zebra finch) (Poephila guttata)	Eukaryota/Amorphea/Obazoa/Opisthokonta/Holozoa/Filozoa/Choanozoa/Metazoa/Eumetazoa/Bilateria/Deuterostomia/Chordata/Olfactores/Craniata/Vertebrata/Euteleostomi/Archelosauria/Archosauria/Dinosauria/Saurischia/Theropoda/Coelurosauria/Aves/Neognathae/Passeriformes/Passeroidea/Estrildidae/Estrildinae/Taeniopygia/Taeniopygia guttata (Zebra finch) (Poephila guttata) (OX=59729)	Amorphea	Obazoa	Opisthokonta	Holozoa	Filozoa	Choanozoa	Metazoa	Estrildidae	Taeniopygia	guttata	59729	tr|H0ZCV9|H0ZCV9_TAEGU Collagen IV NC1 domain-containing protein OS=Taeniopygia guttata OX=59729 GN=COL4A4 PE=4 SV=2	H0ZCV9	966	1070	105	1678	0.02857143	0.3428571	0.1857143	0.2784091	1320	135	1335	0.5714286	TRUE
Taeniopygia guttata (Zebra finch) (Poephila guttata)	Eukaryota/Amorphea/Obazoa/Opisthokonta/Holozoa/Filozoa/Choanozoa/Metazoa/Eumetazoa/Bilateria/Deuterostomia/Chordata/Olfactores/Craniata/Vertebrata/Euteleostomi/Archelosauria/Archosauria/Dinosauria/Saurischia/Theropoda/Coelurosauria/Aves/Neognathae/Passeriformes/Passeroidea/Estrildidae/Estrildinae/Taeniopygia/Taeniopygia guttata (Zebra finch) (Poephila guttata) (OX=59729)	Amorphea	Obazoa	Opisthokonta	Holozoa	Filozoa	Choanozoa	Metazoa	Estrildidae	Taeniopygia	guttata	59729	tr|H0ZCV9|H0ZCV9_TAEGU Collagen IV NC1 domain-containing protein OS=Taeniopygia guttata OX=59729 GN=COL4A4 PE=4 SV=2	H0ZCV9	1075	1188	114	1678	0.07894737	0.4736842	0.2763158	0.2784091	1320	135	1335	0.5714286	TRUE
Taeniopygia guttata (Zebra finch) (Poephila guttata)	Eukaryota/Amorphea/Obazoa/Opisthokonta/Holozoa/Filozoa/Choanozoa/Metazoa/Eumetazoa/Bilateria/Deuterostomia/Chordata/Olfactores/Craniata/Vertebrata/Euteleostomi/Archelosauria/Archosauria/Dinosauria/Saurischia/Theropoda/Coelurosauria/Aves/Neognathae/Passeriformes/Passeroidea/Estrildidae/Estrildinae/Taeniopygia/Taeniopygia guttata (Zebra finch) (Poephila guttata) (OX=59729)	Amorphea	Obazoa	Opisthokonta	Holozoa	Filozoa	Choanozoa	Metazoa	Estrildidae	Taeniopygia	guttata	59729	tr|H0ZCV9|H0ZCV9_TAEGU Collagen IV NC1 domain-containing protein OS=Taeniopygia guttata OX=59729 GN=COL4A4 PE=4 SV=2	H0ZCV9	1191	1214	24	1678	0.25	0.375	0.3125	0.2784091	1320	135	1335	0.5714286	TRUE
Taeniopygia guttata (Zebra finch) (Poephila guttata)	Eukaryota/Amorphea/Obazoa/Opisthokonta/Holozoa/Filozoa/Choanozoa/Metazoa/Eumetazoa/Bilateria/Deuterostomia/Chordata/Olfactores/Craniata/Vertebrata/Euteleostomi/Archelosauria/Archosauria/Dinosauria/Saurischia/Theropoda/Coelurosauria/Aves/Neognathae/Passeriformes/Passeroidea/Estrildidae/Estrildinae/Taeniopygia/Taeniopygia guttata (Zebra finch) (Poephila guttata) (OX=59729)	Amorphea	Obazoa	Opisthokonta	Holozoa	Filozoa	Choanozoa	Metazoa	Estrildidae	Taeniopygia	guttata	59729	tr|H0ZCV9|H0ZCV9_TAEGU Collagen IV NC1 domain-containing protein OS=Taeniopygia guttata OX=59729 GN=COL4A4 PE=4 SV=2	H0ZCV9	1217	1243	27	1678	0.4444444	0.3333333	0.3888889	0.2784091	1320	135	1335	0.5714286	TRUE
Taeniopygia guttata (Zebra finch) (Poephila guttata)	Eukaryota/Amorphea/Obazoa/Opisthokonta/Holozoa/Filozoa/Choanozoa/Metazoa/Eumetazoa/Bilateria/Deuterostomia/Chordata/Olfactores/Craniata/Vertebrata/Euteleostomi/Archelosauria/Archosauria/Dinosauria/Saurischia/Theropoda/Coelurosauria/Aves/Neognathae/Passeriformes/Passeroidea/Estrildidae/Estrildinae/Taeniopygia/Taeniopygia guttata (Zebra finch) (Poephila guttata) (OX=59729)	Amorphea	Obazoa	Opisthokonta	Holozoa	Filozoa	Choanozoa	Metazoa	Estrildidae	Taeniopygia	guttata	59729	tr|H0ZCV9|H0ZCV9_TAEGU Collagen IV NC1 domain-containing protein OS=Taeniopygia guttata OX=59729 GN=COL4A4 PE=4 SV=2	H0ZCV9	1250	1276	27	1678	0.2222222	0.5555556	0.3888889	0.2784091	1320	135	1335	0.5714286	TRUE
Taeniopygia guttata (Zebra finch) (Poephila guttata)	Eukaryota/Amorphea/Obazoa/Opisthokonta/Holozoa/Filozoa/Choanozoa/Metazoa/Eumetazoa/Bilateria/Deuterostomia/Chordata/Olfactores/Craniata/Vertebrata/Euteleostomi/Archelosauria/Archosauria/Dinosauria/Saurischia/Theropoda/Coelurosauria/Aves/Neognathae/Passeriformes/Passeroidea/Estrildidae/Estrildinae/Taeniopygia/Taeniopygia guttata (Zebra finch) (Poephila guttata) (OX=59729)	Amorphea	Obazoa	Opisthokonta	Holozoa	Filozoa	Choanozoa	Metazoa	Estrildidae	Taeniopygia	guttata	59729	tr|H0ZCV9|H0ZCV9_TAEGU Collagen IV NC1 domain-containing protein OS=Taeniopygia guttata OX=59729 GN=COL4A4 PE=4 SV=2	H0ZCV9	1281	1358	78	1678	0.3076923	0.3846154	0.3461538	0.2784091	1320	135	1335	0.5714286	TRUE
Taeniopygia guttata (Zebra finch) (Poephila guttata)	Eukaryota/Amorphea/Obazoa/Opisthokonta/Holozoa/Filozoa/Choanozoa/Metazoa/Eumetazoa/Bilateria/Deuterostomia/Chordata/Olfactores/Craniata/Vertebrata/Euteleostomi/Archelosauria/Archosauria/Dinosauria/Saurischia/Theropoda/Coelurosauria/Aves/Neognathae/Passeriformes/Passeroidea/Estrildidae/Estrildinae/Taeniopygia/Taeniopygia guttata (Zebra finch) (Poephila guttata) (OX=59729)	Amorphea	Obazoa	Opisthokonta	Holozoa	Filozoa	Choanozoa	Metazoa	Estrildidae	Taeniopygia	guttata	59729	tr|H0ZCV9|H0ZCV9_TAEGU Collagen IV NC1 domain-containing protein OS=Taeniopygia guttata OX=59729 GN=COL4A4 PE=4 SV=2	H0ZCV9	1367	1447	81	1678	0.2592593	0.3703704	0.3148148	0.2784091	1320	135	1335	0.5714286	TRUE
Taeniopygia guttata (Zebra finch) (Poephila guttata)	Eukaryota/Amorphea/Obazoa/Opisthokonta/Holozoa/Filozoa/Choanozoa/Metazoa/Eumetazoa/Bilateria/Deuterostomia/Chordata/Olfactores/Craniata/Vertebrata/Euteleostomi/Archelosauria/Archosauria/Dinosauria/Saurischia/Theropoda/Coelurosauria/Aves/Neognathae/Passeriformes/Passeroidea/Estrildidae/Estrildinae/Taeniopygia/Taeniopygia guttata (Zebra finch) (Poephila guttata) (OX=59729)	Amorphea	Obazoa	Opisthokonta	Holozoa	Filozoa	Choanozoa	Metazoa	Estrildidae	Taeniopygia	guttata	59729	tr|H0ZCV9|H0ZCV9_TAEGU Collagen IV NC1 domain-containing protein OS=Taeniopygia guttata OX=59729 GN=COL4A4 PE=4 SV=2	H0ZCV9	1496	1501	6	1678	0	0	0	0.2784091	1320	135	1335	0.5714286	TRUE
Taeniopygia guttata (Zebra finch) (Poephila guttata)	Eukaryota/Amorphea/Obazoa/Opisthokonta/Holozoa/Filozoa/Choanozoa/Metazoa/Eumetazoa/Bilateria/Deuterostomia/Chordata/Olfactores/Craniata/Vertebrata/Euteleostomi/Archelosauria/Archosauria/Dinosauria/Saurischia/Theropoda/Coelurosauria/Aves/Neognathae/Passeriformes/Passeroidea/Estrildidae/Estrildinae/Taeniopygia/Taeniopygia guttata (Zebra finch) (Poephila guttata) (OX=59729)	Amorphea	Obazoa	Opisthokonta	Holozoa	Filozoa	Choanozoa	Metazoa	Estrildidae	Taeniopygia	guttata	59729	tr|H0ZCV9|H0ZCV9_TAEGU Collagen IV NC1 domain-containing protein OS=Taeniopygia guttata OX=59729 GN=COL4A4 PE=4 SV=2	H0ZCV9	1596	1601	6	1678	0	0	0	0.2784091	1320	135	1335	0.5714286	TRUE
Taeniopygia guttata (Zebra finch) (Poephila guttata)	Eukaryota/Amorphea/Obazoa/Opisthokonta/Holozoa/Filozoa/Choanozoa/Metazoa/Eumetazoa/Bilateria/Deuterostomia/Chordata/Olfactores/Craniata/Vertebrata/Euteleostomi/Archelosauria/Archosauria/Dinosauria/Saurischia/Theropoda/Coelurosauria/Aves/Neognathae/Passeriformes/Passeroidea/Estrildidae/Estrildinae/Taeniopygia/Taeniopygia guttata (Zebra finch) (Poephila guttata) (OX=59729)	Amorphea	Obazoa	Opisthokonta	Holozoa	Filozoa	Choanozoa	Metazoa	Estrildidae	Taeniopygia	guttata	59729	tr|H0ZCV9|H0ZCV9_TAEGU Collagen IV NC1 domain-containing protein OS=Taeniopygia guttata OX=59729 GN=COL4A4 PE=4 SV=2	H0ZCV9	1624	1629	6	1678	0	0	0	0.2784091	1320	135	1335	0.5714286	TRUE
Taeniopygia guttata (Zebra finch) (Poephila guttata)	Eukaryota/Amorphea/Obazoa/Opisthokonta/Holozoa/Filozoa/Choanozoa/Metazoa/Eumetazoa/Bilateria/Deuterostomia/Chordata/Olfactores/Craniata/Vertebrata/Euteleostomi/Archelosauria/Archosauria/Dinosauria/Saurischia/Theropoda/Coelurosauria/Aves/Neognathae/Passeriformes/Passeroidea/Estrildidae/Estrildinae/Taeniopygia/Taeniopygia guttata (Zebra finch) (Poephila guttata) (OX=59729)	Amorphea	Obazoa	Opisthokonta	Holozoa	Filozoa	Choanozoa	Metazoa	Estrildidae	Taeniopygia	guttata	59729	tr|A0A674HJ69|A0A674HJ69_TAEGU LAM_G_DOMAIN domain-containing protein OS=Taeniopygia guttata OX=59729 GN=COL19A1 PE=4 SV=1	A0A674HJ69	53	58	6	1086	0	0	0	0.3391304	690	168	1335	0.5714286	TRUE
Taeniopygia guttata (Zebra finch) (Poephila guttata)	Eukaryota/Amorphea/Obazoa/Opisthokonta/Holozoa/Filozoa/Choanozoa/Metazoa/Eumetazoa/Bilateria/Deuterostomia/Chordata/Olfactores/Craniata/Vertebrata/Euteleostomi/Archelosauria/Archosauria/Dinosauria/Saurischia/Theropoda/Coelurosauria/Aves/Neognathae/Passeriformes/Passeroidea/Estrildidae/Estrildinae/Taeniopygia/Taeniopygia guttata (Zebra finch) (Poephila guttata) (OX=59729)	Amorphea	Obazoa	Opisthokonta	Holozoa	Filozoa	Choanozoa	Metazoa	Estrildidae	Taeniopygia	guttata	59729	tr|A0A674HJ69|A0A674HJ69_TAEGU LAM_G_DOMAIN domain-containing protein OS=Taeniopygia guttata OX=59729 GN=COL19A1 PE=4 SV=1	A0A674HJ69	292	375	84	1086	0.1785714	0.2857143	0.2321429	0.3391304	690	168	1335	0.5714286	TRUE
Taeniopygia guttata (Zebra finch) (Poephila guttata)	Eukaryota/Amorphea/Obazoa/Opisthokonta/Holozoa/Filozoa/Choanozoa/Metazoa/Eumetazoa/Bilateria/Deuterostomia/Chordata/Olfactores/Craniata/Vertebrata/Euteleostomi/Archelosauria/Archosauria/Dinosauria/Saurischia/Theropoda/Coelurosauria/Aves/Neognathae/Passeriformes/Passeroidea/Estrildidae/Estrildinae/Taeniopygia/Taeniopygia guttata (Zebra finch) (Poephila guttata) (OX=59729)	Amorphea	Obazoa	Opisthokonta	Holozoa	Filozoa	Choanozoa	Metazoa	Estrildidae	Taeniopygia	guttata	59729	tr|A0A674HJ69|A0A674HJ69_TAEGU LAM_G_DOMAIN domain-containing protein OS=Taeniopygia guttata OX=59729 GN=COL19A1 PE=4 SV=1	A0A674HJ69	383	421	39	1086	0.3846154	0.4615385	0.4230769	0.3391304	690	168	1335	0.5714286	TRUE
Taeniopygia guttata (Zebra finch) (Poephila guttata)	Eukaryota/Amorphea/Obazoa/Opisthokonta/Holozoa/Filozoa/Choanozoa/Metazoa/Eumetazoa/Bilateria/Deuterostomia/Chordata/Olfactores/Craniata/Vertebrata/Euteleostomi/Archelosauria/Archosauria/Dinosauria/Saurischia/Theropoda/Coelurosauria/Aves/Neognathae/Passeriformes/Passeroidea/Estrildidae/Estrildinae/Taeniopygia/Taeniopygia guttata (Zebra finch) (Poephila guttata) (OX=59729)	Amorphea	Obazoa	Opisthokonta	Holozoa	Filozoa	Choanozoa	Metazoa	Estrildidae	Taeniopygia	guttata	59729	tr|A0A674HJ69|A0A674HJ69_TAEGU LAM_G_DOMAIN domain-containing protein OS=Taeniopygia guttata OX=59729 GN=COL19A1 PE=4 SV=1	A0A674HJ69	437	469	33	1086	0	0.09090909	0.04545454	0.3391304	690	168	1335	0.5714286	TRUE
Taeniopygia guttata (Zebra finch) (Poephila guttata)	Eukaryota/Amorphea/Obazoa/Opisthokonta/Holozoa/Filozoa/Choanozoa/Metazoa/Eumetazoa/Bilateria/Deuterostomia/Chordata/Olfactores/Craniata/Vertebrata/Euteleostomi/Archelosauria/Archosauria/Dinosauria/Saurischia/Theropoda/Coelurosauria/Aves/Neognathae/Passeriformes/Passeroidea/Estrildidae/Estrildinae/Taeniopygia/Taeniopygia guttata (Zebra finch) (Poephila guttata) (OX=59729)	Amorphea	Obazoa	Opisthokonta	Holozoa	Filozoa	Choanozoa	Metazoa	Estrildidae	Taeniopygia	guttata	59729	tr|A0A674HJ69|A0A674HJ69_TAEGU LAM_G_DOMAIN domain-containing protein OS=Taeniopygia guttata OX=59729 GN=COL19A1 PE=4 SV=1	A0A674HJ69	473	550	78	1086	0.1538462	0.4230769	0.2884615	0.3391304	690	168	1335	0.5714286	TRUE
Taeniopygia guttata (Zebra finch) (Poephila guttata)	Eukaryota/Amorphea/Obazoa/Opisthokonta/Holozoa/Filozoa/Choanozoa/Metazoa/Eumetazoa/Bilateria/Deuterostomia/Chordata/Olfactores/Craniata/Vertebrata/Euteleostomi/Archelosauria/Archosauria/Dinosauria/Saurischia/Theropoda/Coelurosauria/Aves/Neognathae/Passeriformes/Passeroidea/Estrildidae/Estrildinae/Taeniopygia/Taeniopygia guttata (Zebra finch) (Poephila guttata) (OX=59729)	Amorphea	Obazoa	Opisthokonta	Holozoa	Filozoa	Choanozoa	Metazoa	Estrildidae	Taeniopygia	guttata	59729	tr|A0A674HJ69|A0A674HJ69_TAEGU LAM_G_DOMAIN domain-containing protein OS=Taeniopygia guttata OX=59729 GN=COL19A1 PE=4 SV=1	A0A674HJ69	552	569	18	1086	0.6666667	0.5	0.5833333	0.3391304	690	168	1335	0.5714286	TRUE
Taeniopygia guttata (Zebra finch) (Poephila guttata)	Eukaryota/Amorphea/Obazoa/Opisthokonta/Holozoa/Filozoa/Choanozoa/Metazoa/Eumetazoa/Bilateria/Deuterostomia/Chordata/Olfactores/Craniata/Vertebrata/Euteleostomi/Archelosauria/Archosauria/Dinosauria/Saurischia/Theropoda/Coelurosauria/Aves/Neognathae/Passeriformes/Passeroidea/Estrildidae/Estrildinae/Taeniopygia/Taeniopygia guttata (Zebra finch) (Poephila guttata) (OX=59729)	Amorphea	Obazoa	Opisthokonta	Holozoa	Filozoa	Choanozoa	Metazoa	Estrildidae	Taeniopygia	guttata	59729	tr|A0A674HJ69|A0A674HJ69_TAEGU LAM_G_DOMAIN domain-containing protein OS=Taeniopygia guttata OX=59729 GN=COL19A1 PE=4 SV=1	A0A674HJ69	572	610	39	1086	0.3076923	0.4615385	0.3846154	0.3391304	690	168	1335	0.5714286	TRUE
Taeniopygia guttata (Zebra finch) (Poephila guttata)	Eukaryota/Amorphea/Obazoa/Opisthokonta/Holozoa/Filozoa/Choanozoa/Metazoa/Eumetazoa/Bilateria/Deuterostomia/Chordata/Olfactores/Craniata/Vertebrata/Euteleostomi/Archelosauria/Archosauria/Dinosauria/Saurischia/Theropoda/Coelurosauria/Aves/Neognathae/Passeriformes/Passeroidea/Estrildidae/Estrildinae/Taeniopygia/Taeniopygia guttata (Zebra finch) (Poephila guttata) (OX=59729)	Amorphea	Obazoa	Opisthokonta	Holozoa	Filozoa	Choanozoa	Metazoa	Estrildidae	Taeniopygia	guttata	59729	tr|A0A674HJ69|A0A674HJ69_TAEGU LAM_G_DOMAIN domain-containing protein OS=Taeniopygia guttata OX=59729 GN=COL19A1 PE=4 SV=1	A0A674HJ69	613	663	51	1086	0.2941176	0.5882353	0.4411765	0.3391304	690	168	1335	0.5714286	TRUE
Taeniopygia guttata (Zebra finch) (Poephila guttata)	Eukaryota/Amorphea/Obazoa/Opisthokonta/Holozoa/Filozoa/Choanozoa/Metazoa/Eumetazoa/Bilateria/Deuterostomia/Chordata/Olfactores/Craniata/Vertebrata/Euteleostomi/Archelosauria/Archosauria/Dinosauria/Saurischia/Theropoda/Coelurosauria/Aves/Neognathae/Passeriformes/Passeroidea/Estrildidae/Estrildinae/Taeniopygia/Taeniopygia guttata (Zebra finch) (Poephila guttata) (OX=59729)	Amorphea	Obazoa	Opisthokonta	Holozoa	Filozoa	Choanozoa	Metazoa	Estrildidae	Taeniopygia	guttata	59729	tr|A0A674HJ69|A0A674HJ69_TAEGU LAM_G_DOMAIN domain-containing protein OS=Taeniopygia guttata OX=59729 GN=COL19A1 PE=4 SV=1	A0A674HJ69	670	675	6	1086	0	0	0	0.3391304	690	168	1335	0.5714286	TRUE
Taeniopygia guttata (Zebra finch) (Poephila guttata)	Eukaryota/Amorphea/Obazoa/Opisthokonta/Holozoa/Filozoa/Choanozoa/Metazoa/Eumetazoa/Bilateria/Deuterostomia/Chordata/Olfactores/Craniata/Vertebrata/Euteleostomi/Archelosauria/Archosauria/Dinosauria/Saurischia/Theropoda/Coelurosauria/Aves/Neognathae/Passeriformes/Passeroidea/Estrildidae/Estrildinae/Taeniopygia/Taeniopygia guttata (Zebra finch) (Poephila guttata) (OX=59729)	Amorphea	Obazoa	Opisthokonta	Holozoa	Filozoa	Choanozoa	Metazoa	Estrildidae	Taeniopygia	guttata	59729	tr|A0A674HJ69|A0A674HJ69_TAEGU LAM_G_DOMAIN domain-containing protein OS=Taeniopygia guttata OX=59729 GN=COL19A1 PE=4 SV=1	A0A674HJ69	678	767	90	1086	0.2333333	0.4333333	0.3333333	0.3391304	690	168	1335	0.5714286	TRUE
Taeniopygia guttata (Zebra finch) (Poephila guttata)	Eukaryota/Amorphea/Obazoa/Opisthokonta/Holozoa/Filozoa/Choanozoa/Metazoa/Eumetazoa/Bilateria/Deuterostomia/Chordata/Olfactores/Craniata/Vertebrata/Euteleostomi/Archelosauria/Archosauria/Dinosauria/Saurischia/Theropoda/Coelurosauria/Aves/Neognathae/Passeriformes/Passeroidea/Estrildidae/Estrildinae/Taeniopygia/Taeniopygia guttata (Zebra finch) (Poephila guttata) (OX=59729)	Amorphea	Obazoa	Opisthokonta	Holozoa	Filozoa	Choanozoa	Metazoa	Estrildidae	Taeniopygia	guttata	59729	tr|A0A674HJ69|A0A674HJ69_TAEGU LAM_G_DOMAIN domain-containing protein OS=Taeniopygia guttata OX=59729 GN=COL19A1 PE=4 SV=1	A0A674HJ69	774	941	168	1086	0.2857143	0.4642857	0.375	0.3391304	690	168	1335	0.5714286	TRUE
Taeniopygia guttata (Zebra finch) (Poephila guttata)	Eukaryota/Amorphea/Obazoa/Opisthokonta/Holozoa/Filozoa/Choanozoa/Metazoa/Eumetazoa/Bilateria/Deuterostomia/Chordata/Olfactores/Craniata/Vertebrata/Euteleostomi/Archelosauria/Archosauria/Dinosauria/Saurischia/Theropoda/Coelurosauria/Aves/Neognathae/Passeriformes/Passeroidea/Estrildidae/Estrildinae/Taeniopygia/Taeniopygia guttata (Zebra finch) (Poephila guttata) (OX=59729)	Amorphea	Obazoa	Opisthokonta	Holozoa	Filozoa	Choanozoa	Metazoa	Estrildidae	Taeniopygia	guttata	59729	tr|A0A674HJ69|A0A674HJ69_TAEGU LAM_G_DOMAIN domain-containing protein OS=Taeniopygia guttata OX=59729 GN=COL19A1 PE=4 SV=1	A0A674HJ69	986	1030	45	1086	0.2	0.4666667	0.3333333	0.3391304	690	168	1335	0.5714286	TRUE
Taeniopygia guttata (Zebra finch) (Poephila guttata)	Eukaryota/Amorphea/Obazoa/Opisthokonta/Holozoa/Filozoa/Choanozoa/Metazoa/Eumetazoa/Bilateria/Deuterostomia/Chordata/Olfactores/Craniata/Vertebrata/Euteleostomi/Archelosauria/Archosauria/Dinosauria/Saurischia/Theropoda/Coelurosauria/Aves/Neognathae/Passeriformes/Passeroidea/Estrildidae/Estrildinae/Taeniopygia/Taeniopygia guttata (Zebra finch) (Poephila guttata) (OX=59729)	Amorphea	Obazoa	Opisthokonta	Holozoa	Filozoa	Choanozoa	Metazoa	Estrildidae	Taeniopygia	guttata	59729	tr|A0A674HJ69|A0A674HJ69_TAEGU LAM_G_DOMAIN domain-containing protein OS=Taeniopygia guttata OX=59729 GN=COL19A1 PE=4 SV=1	A0A674HJ69	1033	1041	9	1086	0.6666667	0.6666667	0.6666667	0.3391304	690	168	1335	0.5714286	TRUE
Taeniopygia guttata (Zebra finch) (Poephila guttata)	Eukaryota/Amorphea/Obazoa/Opisthokonta/Holozoa/Filozoa/Choanozoa/Metazoa/Eumetazoa/Bilateria/Deuterostomia/Chordata/Olfactores/Craniata/Vertebrata/Euteleostomi/Archelosauria/Archosauria/Dinosauria/Saurischia/Theropoda/Coelurosauria/Aves/Neognathae/Passeriformes/Passeroidea/Estrildidae/Estrildinae/Taeniopygia/Taeniopygia guttata (Zebra finch) (Poephila guttata) (OX=59729)	Amorphea	Obazoa	Opisthokonta	Holozoa	Filozoa	Choanozoa	Metazoa	Estrildidae	Taeniopygia	guttata	59729	tr|A0A674HJ69|A0A674HJ69_TAEGU LAM_G_DOMAIN domain-containing protein OS=Taeniopygia guttata OX=59729 GN=COL19A1 PE=4 SV=1	A0A674HJ69	1044	1067	24	1086	0.5	0.5	0.5	0.3391304	690	168	1335	0.5714286	TRUE
Taeniopygia guttata (Zebra finch) (Poephila guttata)	Eukaryota/Amorphea/Obazoa/Opisthokonta/Holozoa/Filozoa/Choanozoa/Metazoa/Eumetazoa/Bilateria/Deuterostomia/Chordata/Olfactores/Craniata/Vertebrata/Euteleostomi/Archelosauria/Archosauria/Dinosauria/Saurischia/Theropoda/Coelurosauria/Aves/Neognathae/Passeriformes/Passeroidea/Estrildidae/Estrildinae/Taeniopygia/Taeniopygia guttata (Zebra finch) (Poephila guttata) (OX=59729)	Amorphea	Obazoa	Opisthokonta	Holozoa	Filozoa	Choanozoa	Metazoa	Estrildidae	Taeniopygia	guttata	59729	tr|A0A674HJT6|A0A674HJT6_TAEGU SRCR domain-containing protein OS=Taeniopygia guttata OX=59729 GN=MARCO PE=4 SV=1	A0A674HJT6	38	43	6	490	0	0	0	0.2207792	231	213	1335	0.5714286	TRUE
Taeniopygia guttata (Zebra finch) (Poephila guttata)	Eukaryota/Amorphea/Obazoa/Opisthokonta/Holozoa/Filozoa/Choanozoa/Metazoa/Eumetazoa/Bilateria/Deuterostomia/Chordata/Olfactores/Craniata/Vertebrata/Euteleostomi/Archelosauria/Archosauria/Dinosauria/Saurischia/Theropoda/Coelurosauria/Aves/Neognathae/Passeriformes/Passeroidea/Estrildidae/Estrildinae/Taeniopygia/Taeniopygia guttata (Zebra finch) (Poephila guttata) (OX=59729)	Amorphea	Obazoa	Opisthokonta	Holozoa	Filozoa	Choanozoa	Metazoa	Estrildidae	Taeniopygia	guttata	59729	tr|A0A674HJT6|A0A674HJT6_TAEGU SRCR domain-containing protein OS=Taeniopygia guttata OX=59729 GN=MARCO PE=4 SV=1	A0A674HJT6	176	388	213	490	0.2253521	0.2535211	0.2394366	0.2207792	231	213	1335	0.5714286	TRUE
Taeniopygia guttata (Zebra finch) (Poephila guttata)	Eukaryota/Amorphea/Obazoa/Opisthokonta/Holozoa/Filozoa/Choanozoa/Metazoa/Eumetazoa/Bilateria/Deuterostomia/Chordata/Olfactores/Craniata/Vertebrata/Euteleostomi/Archelosauria/Archosauria/Dinosauria/Saurischia/Theropoda/Coelurosauria/Aves/Neognathae/Passeriformes/Passeroidea/Estrildidae/Estrildinae/Taeniopygia/Taeniopygia guttata (Zebra finch) (Poephila guttata) (OX=59729)	Amorphea	Obazoa	Opisthokonta	Holozoa	Filozoa	Choanozoa	Metazoa	Estrildidae	Taeniopygia	guttata	59729	tr|A0A674HJT6|A0A674HJT6_TAEGU SRCR domain-containing protein OS=Taeniopygia guttata OX=59729 GN=MARCO PE=4 SV=1	A0A674HJT6	412	417	6	490	0	0	0	0.2207792	231	213	1335	0.5714286	TRUE
Taeniopygia guttata (Zebra finch) (Poephila guttata)	Eukaryota/Amorphea/Obazoa/Opisthokonta/Holozoa/Filozoa/Choanozoa/Metazoa/Eumetazoa/Bilateria/Deuterostomia/Chordata/Olfactores/Craniata/Vertebrata/Euteleostomi/Archelosauria/Archosauria/Dinosauria/Saurischia/Theropoda/Coelurosauria/Aves/Neognathae/Passeriformes/Passeroidea/Estrildidae/Estrildinae/Taeniopygia/Taeniopygia guttata (Zebra finch) (Poephila guttata) (OX=59729)	Amorphea	Obazoa	Opisthokonta	Holozoa	Filozoa	Choanozoa	Metazoa	Estrildidae	Taeniopygia	guttata	59729	tr|A0A674HJT6|A0A674HJT6_TAEGU SRCR domain-containing protein OS=Taeniopygia guttata OX=59729 GN=MARCO PE=4 SV=1	A0A674HJT6	435	440	6	490	0	0	0	0.2207792	231	213	1335	0.5714286	TRUE
Phasianus colchicus (Common pheasant)	Eukaryota/Amorphea/Obazoa/Opisthokonta/Holozoa/Filozoa/Choanozoa/Metazoa/Eumetazoa/Bilateria/Deuterostomia/Chordata/Olfactores/Craniata/Vertebrata/Euteleostomi/Archelosauria/Archosauria/Dinosauria/Saurischia/Theropoda/Coelurosauria/Aves/Neognathae/Galloanserae/Galliformes/Phasianidae/Phasianinae/Phasianus/Phasianus colchicus (Common pheasant) (OX=9054)	Amorphea	Obazoa	Opisthokonta	Holozoa	Filozoa	Choanozoa	Metazoa	Phasianidae	Phasianus	colchicus	9054	tr|A0A669P367|A0A669P367_PHACC Uncharacterized protein OS=Phasianus colchicus OX=9054 PE=4 SV=1	A0A669P367	3	116	114	474	0.1842105	0.3421053	0.2631579	0.2765957	423	195	1386	0.5909091	TRUE
Phasianus colchicus (Common pheasant)	Eukaryota/Amorphea/Obazoa/Opisthokonta/Holozoa/Filozoa/Choanozoa/Metazoa/Eumetazoa/Bilateria/Deuterostomia/Chordata/Olfactores/Craniata/Vertebrata/Euteleostomi/Archelosauria/Archosauria/Dinosauria/Saurischia/Theropoda/Coelurosauria/Aves/Neognathae/Galloanserae/Galliformes/Phasianidae/Phasianinae/Phasianus/Phasianus colchicus (Common pheasant) (OX=9054)	Amorphea	Obazoa	Opisthokonta	Holozoa	Filozoa	Choanozoa	Metazoa	Phasianidae	Phasianus	colchicus	9054	tr|A0A669P367|A0A669P367_PHACC Uncharacterized protein OS=Phasianus colchicus OX=9054 PE=4 SV=1	A0A669P367	120	314	195	474	0.2153846	0.3384615	0.2769231	0.2765957	423	195	1386	0.5909091	TRUE
Phasianus colchicus (Common pheasant)	Eukaryota/Amorphea/Obazoa/Opisthokonta/Holozoa/Filozoa/Choanozoa/Metazoa/Eumetazoa/Bilateria/Deuterostomia/Chordata/Olfactores/Craniata/Vertebrata/Euteleostomi/Archelosauria/Archosauria/Dinosauria/Saurischia/Theropoda/Coelurosauria/Aves/Neognathae/Galloanserae/Galliformes/Phasianidae/Phasianinae/Phasianus/Phasianus colchicus (Common pheasant) (OX=9054)	Amorphea	Obazoa	Opisthokonta	Holozoa	Filozoa	Choanozoa	Metazoa	Phasianidae	Phasianus	colchicus	9054	tr|A0A669P367|A0A669P367_PHACC Uncharacterized protein OS=Phasianus colchicus OX=9054 PE=4 SV=1	A0A669P367	346	405	60	474	0.35	0.3	0.325	0.2765957	423	195	1386	0.5909091	TRUE
Phasianus colchicus (Common pheasant)	Eukaryota/Amorphea/Obazoa/Opisthokonta/Holozoa/Filozoa/Choanozoa/Metazoa/Eumetazoa/Bilateria/Deuterostomia/Chordata/Olfactores/Craniata/Vertebrata/Euteleostomi/Archelosauria/Archosauria/Dinosauria/Saurischia/Theropoda/Coelurosauria/Aves/Neognathae/Galloanserae/Galliformes/Phasianidae/Phasianinae/Phasianus/Phasianus colchicus (Common pheasant) (OX=9054)	Amorphea	Obazoa	Opisthokonta	Holozoa	Filozoa	Choanozoa	Metazoa	Phasianidae	Phasianus	colchicus	9054	tr|A0A669P367|A0A669P367_PHACC Uncharacterized protein OS=Phasianus colchicus OX=9054 PE=4 SV=1	A0A669P367	408	425	18	474	0.3333333	0.3333333	0.3333333	0.2765957	423	195	1386	0.5909091	TRUE
Phasianus colchicus (Common pheasant)	Eukaryota/Amorphea/Obazoa/Opisthokonta/Holozoa/Filozoa/Choanozoa/Metazoa/Eumetazoa/Bilateria/Deuterostomia/Chordata/Olfactores/Craniata/Vertebrata/Euteleostomi/Archelosauria/Archosauria/Dinosauria/Saurischia/Theropoda/Coelurosauria/Aves/Neognathae/Galloanserae/Galliformes/Phasianidae/Phasianinae/Phasianus/Phasianus colchicus (Common pheasant) (OX=9054)	Amorphea	Obazoa	Opisthokonta	Holozoa	Filozoa	Choanozoa	Metazoa	Phasianidae	Phasianus	colchicus	9054	tr|A0A669P367|A0A669P367_PHACC Uncharacterized protein OS=Phasianus colchicus OX=9054 PE=4 SV=1	A0A669P367	428	457	30	474	0	0.5	0.25	0.2765957	423	195	1386	0.5909091	TRUE
Phasianus colchicus (Common pheasant)	Eukaryota/Amorphea/Obazoa/Opisthokonta/Holozoa/Filozoa/Choanozoa/Metazoa/Eumetazoa/Bilateria/Deuterostomia/Chordata/Olfactores/Craniata/Vertebrata/Euteleostomi/Archelosauria/Archosauria/Dinosauria/Saurischia/Theropoda/Coelurosauria/Aves/Neognathae/Galloanserae/Galliformes/Phasianidae/Phasianinae/Phasianus/Phasianus colchicus (Common pheasant) (OX=9054)	Amorphea	Obazoa	Opisthokonta	Holozoa	Filozoa	Choanozoa	Metazoa	Phasianidae	Phasianus	colchicus	9054	tr|A0A669P367|A0A669P367_PHACC Uncharacterized protein OS=Phasianus colchicus OX=9054 PE=4 SV=1	A0A669P367	464	469	6	474	0	0	0	0.2765957	423	195	1386	0.5909091	TRUE
Phasianus colchicus (Common pheasant)	Eukaryota/Amorphea/Obazoa/Opisthokonta/Holozoa/Filozoa/Choanozoa/Metazoa/Eumetazoa/Bilateria/Deuterostomia/Chordata/Olfactores/Craniata/Vertebrata/Euteleostomi/Archelosauria/Archosauria/Dinosauria/Saurischia/Theropoda/Coelurosauria/Aves/Neognathae/Galloanserae/Galliformes/Phasianidae/Phasianinae/Phasianus/Phasianus colchicus (Common pheasant) (OX=9054)	Amorphea	Obazoa	Opisthokonta	Holozoa	Filozoa	Choanozoa	Metazoa	Phasianidae	Phasianus	colchicus	9054	tr|A0A669QDG8|A0A669QDG8_PHACC Collagen type II alpha 1 chain OS=Phasianus colchicus OX=9054 PE=4 SV=1	A0A669QDG8	2	10	9	1373	0	0.6666667	0.3333333	0.3439597	894	234	1386	0.5909091	TRUE
Phasianus colchicus (Common pheasant)	Eukaryota/Amorphea/Obazoa/Opisthokonta/Holozoa/Filozoa/Choanozoa/Metazoa/Eumetazoa/Bilateria/Deuterostomia/Chordata/Olfactores/Craniata/Vertebrata/Euteleostomi/Archelosauria/Archosauria/Dinosauria/Saurischia/Theropoda/Coelurosauria/Aves/Neognathae/Galloanserae/Galliformes/Phasianidae/Phasianinae/Phasianus/Phasianus colchicus (Common pheasant) (OX=9054)	Amorphea	Obazoa	Opisthokonta	Holozoa	Filozoa	Choanozoa	Metazoa	Phasianidae	Phasianus	colchicus	9054	tr|A0A669QDG8|A0A669QDG8_PHACC Collagen type II alpha 1 chain OS=Phasianus colchicus OX=9054 PE=4 SV=1	A0A669QDG8	119	154	36	1373	0.4166667	0.6666667	0.5416667	0.3439597	894	234	1386	0.5909091	TRUE
Phasianus colchicus (Common pheasant)	Eukaryota/Amorphea/Obazoa/Opisthokonta/Holozoa/Filozoa/Choanozoa/Metazoa/Eumetazoa/Bilateria/Deuterostomia/Chordata/Olfactores/Craniata/Vertebrata/Euteleostomi/Archelosauria/Archosauria/Dinosauria/Saurischia/Theropoda/Coelurosauria/Aves/Neognathae/Galloanserae/Galliformes/Phasianidae/Phasianinae/Phasianus/Phasianus colchicus (Common pheasant) (OX=9054)	Amorphea	Obazoa	Opisthokonta	Holozoa	Filozoa	Choanozoa	Metazoa	Phasianidae	Phasianus	colchicus	9054	tr|A0A669QDG8|A0A669QDG8_PHACC Collagen type II alpha 1 chain OS=Phasianus colchicus OX=9054 PE=4 SV=1	A0A669QDG8	176	211	36	1373	0.5	0.4166667	0.4583333	0.3439597	894	234	1386	0.5909091	TRUE
Phasianus colchicus (Common pheasant)	Eukaryota/Amorphea/Obazoa/Opisthokonta/Holozoa/Filozoa/Choanozoa/Metazoa/Eumetazoa/Bilateria/Deuterostomia/Chordata/Olfactores/Craniata/Vertebrata/Euteleostomi/Archelosauria/Archosauria/Dinosauria/Saurischia/Theropoda/Coelurosauria/Aves/Neognathae/Galloanserae/Galliformes/Phasianidae/Phasianinae/Phasianus/Phasianus colchicus (Common pheasant) (OX=9054)	Amorphea	Obazoa	Opisthokonta	Holozoa	Filozoa	Choanozoa	Metazoa	Phasianidae	Phasianus	colchicus	9054	tr|A0A669QDG8|A0A669QDG8_PHACC Collagen type II alpha 1 chain OS=Phasianus colchicus OX=9054 PE=4 SV=1	A0A669QDG8	214	231	18	1373	0.6666667	0.5	0.5833333	0.3439597	894	234	1386	0.5909091	TRUE
Phasianus colchicus (Common pheasant)	Eukaryota/Amorphea/Obazoa/Opisthokonta/Holozoa/Filozoa/Choanozoa/Metazoa/Eumetazoa/Bilateria/Deuterostomia/Chordata/Olfactores/Craniata/Vertebrata/Euteleostomi/Archelosauria/Archosauria/Dinosauria/Saurischia/Theropoda/Coelurosauria/Aves/Neognathae/Galloanserae/Galliformes/Phasianidae/Phasianinae/Phasianus/Phasianus colchicus (Common pheasant) (OX=9054)	Amorphea	Obazoa	Opisthokonta	Holozoa	Filozoa	Choanozoa	Metazoa	Phasianidae	Phasianus	colchicus	9054	tr|A0A669QDG8|A0A669QDG8_PHACC Collagen type II alpha 1 chain OS=Phasianus colchicus OX=9054 PE=4 SV=1	A0A669QDG8	243	380	138	1373	0.2391304	0.3695652	0.3043478	0.3439597	894	234	1386	0.5909091	TRUE
Phasianus colchicus (Common pheasant)	Eukaryota/Amorphea/Obazoa/Opisthokonta/Holozoa/Filozoa/Choanozoa/Metazoa/Eumetazoa/Bilateria/Deuterostomia/Chordata/Olfactores/Craniata/Vertebrata/Euteleostomi/Archelosauria/Archosauria/Dinosauria/Saurischia/Theropoda/Coelurosauria/Aves/Neognathae/Galloanserae/Galliformes/Phasianidae/Phasianinae/Phasianus/Phasianus colchicus (Common pheasant) (OX=9054)	Amorphea	Obazoa	Opisthokonta	Holozoa	Filozoa	Choanozoa	Metazoa	Phasianidae	Phasianus	colchicus	9054	tr|A0A669QDG8|A0A669QDG8_PHACC Collagen type II alpha 1 chain OS=Phasianus colchicus OX=9054 PE=4 SV=1	A0A669QDG8	383	415	33	1373	0.4545455	0.3636364	0.4090909	0.3439597	894	234	1386	0.5909091	TRUE
Phasianus colchicus (Common pheasant)	Eukaryota/Amorphea/Obazoa/Opisthokonta/Holozoa/Filozoa/Choanozoa/Metazoa/Eumetazoa/Bilateria/Deuterostomia/Chordata/Olfactores/Craniata/Vertebrata/Euteleostomi/Archelosauria/Archosauria/Dinosauria/Saurischia/Theropoda/Coelurosauria/Aves/Neognathae/Galloanserae/Galliformes/Phasianidae/Phasianinae/Phasianus/Phasianus colchicus (Common pheasant) (OX=9054)	Amorphea	Obazoa	Opisthokonta	Holozoa	Filozoa	Choanozoa	Metazoa	Phasianidae	Phasianus	colchicus	9054	tr|A0A669QDG8|A0A669QDG8_PHACC Collagen type II alpha 1 chain OS=Phasianus colchicus OX=9054 PE=4 SV=1	A0A669QDG8	430	585	156	1373	0.25	0.3653846	0.3076923	0.3439597	894	234	1386	0.5909091	TRUE
Phasianus colchicus (Common pheasant)	Eukaryota/Amorphea/Obazoa/Opisthokonta/Holozoa/Filozoa/Choanozoa/Metazoa/Eumetazoa/Bilateria/Deuterostomia/Chordata/Olfactores/Craniata/Vertebrata/Euteleostomi/Archelosauria/Archosauria/Dinosauria/Saurischia/Theropoda/Coelurosauria/Aves/Neognathae/Galloanserae/Galliformes/Phasianidae/Phasianinae/Phasianus/Phasianus colchicus (Common pheasant) (OX=9054)	Amorphea	Obazoa	Opisthokonta	Holozoa	Filozoa	Choanozoa	Metazoa	Phasianidae	Phasianus	colchicus	9054	tr|A0A669QDG8|A0A669QDG8_PHACC Collagen type II alpha 1 chain OS=Phasianus colchicus OX=9054 PE=4 SV=1	A0A669QDG8	601	723	123	1373	0.2682927	0.2926829	0.2804878	0.3439597	894	234	1386	0.5909091	TRUE
Phasianus colchicus (Common pheasant)	Eukaryota/Amorphea/Obazoa/Opisthokonta/Holozoa/Filozoa/Choanozoa/Metazoa/Eumetazoa/Bilateria/Deuterostomia/Chordata/Olfactores/Craniata/Vertebrata/Euteleostomi/Archelosauria/Archosauria/Dinosauria/Saurischia/Theropoda/Coelurosauria/Aves/Neognathae/Galloanserae/Galliformes/Phasianidae/Phasianinae/Phasianus/Phasianus colchicus (Common pheasant) (OX=9054)	Amorphea	Obazoa	Opisthokonta	Holozoa	Filozoa	Choanozoa	Metazoa	Phasianidae	Phasianus	colchicus	9054	tr|A0A669QDG8|A0A669QDG8_PHACC Collagen type II alpha 1 chain OS=Phasianus colchicus OX=9054 PE=4 SV=1	A0A669QDG8	742	975	234	1373	0.3333333	0.3589744	0.3461538	0.3439597	894	234	1386	0.5909091	TRUE
Phasianus colchicus (Common pheasant)	Eukaryota/Amorphea/Obazoa/Opisthokonta/Holozoa/Filozoa/Choanozoa/Metazoa/Eumetazoa/Bilateria/Deuterostomia/Chordata/Olfactores/Craniata/Vertebrata/Euteleostomi/Archelosauria/Archosauria/Dinosauria/Saurischia/Theropoda/Coelurosauria/Aves/Neognathae/Galloanserae/Galliformes/Phasianidae/Phasianinae/Phasianus/Phasianus colchicus (Common pheasant) (OX=9054)	Amorphea	Obazoa	Opisthokonta	Holozoa	Filozoa	Choanozoa	Metazoa	Phasianidae	Phasianus	colchicus	9054	tr|A0A669QDG8|A0A669QDG8_PHACC Collagen type II alpha 1 chain OS=Phasianus colchicus OX=9054 PE=4 SV=1	A0A669QDG8	997	1047	51	1373	0.2941176	0.05882353	0.1764706	0.3439597	894	234	1386	0.5909091	TRUE
Phasianus colchicus (Common pheasant)	Eukaryota/Amorphea/Obazoa/Opisthokonta/Holozoa/Filozoa/Choanozoa/Metazoa/Eumetazoa/Bilateria/Deuterostomia/Chordata/Olfactores/Craniata/Vertebrata/Euteleostomi/Archelosauria/Archosauria/Dinosauria/Saurischia/Theropoda/Coelurosauria/Aves/Neognathae/Galloanserae/Galliformes/Phasianidae/Phasianinae/Phasianus/Phasianus colchicus (Common pheasant) (OX=9054)	Amorphea	Obazoa	Opisthokonta	Holozoa	Filozoa	Choanozoa	Metazoa	Phasianidae	Phasianus	colchicus	9054	tr|A0A669QDG8|A0A669QDG8_PHACC Collagen type II alpha 1 chain OS=Phasianus colchicus OX=9054 PE=4 SV=1	A0A669QDG8	1050	1103	54	1373	0.6111111	0.5	0.5555556	0.3439597	894	234	1386	0.5909091	TRUE
Phasianus colchicus (Common pheasant)	Eukaryota/Amorphea/Obazoa/Opisthokonta/Holozoa/Filozoa/Choanozoa/Metazoa/Eumetazoa/Bilateria/Deuterostomia/Chordata/Olfactores/Craniata/Vertebrata/Euteleostomi/Archelosauria/Archosauria/Dinosauria/Saurischia/Theropoda/Coelurosauria/Aves/Neognathae/Galloanserae/Galliformes/Phasianidae/Phasianinae/Phasianus/Phasianus colchicus (Common pheasant) (OX=9054)	Amorphea	Obazoa	Opisthokonta	Holozoa	Filozoa	Choanozoa	Metazoa	Phasianidae	Phasianus	colchicus	9054	tr|A0A669QDG8|A0A669QDG8_PHACC Collagen type II alpha 1 chain OS=Phasianus colchicus OX=9054 PE=4 SV=1	A0A669QDG8	1329	1334	6	1373	0	0	0	0.3439597	894	234	1386	0.5909091	TRUE
Anthoscopus minutus (Southern penduline-tit)	Eukaryota/Amorphea/Obazoa/Opisthokonta/Holozoa/Filozoa/Choanozoa/Metazoa/Eumetazoa/Bilateria/Deuterostomia/Chordata/Olfactores/Craniata/Vertebrata/Euteleostomi/Archelosauria/Archosauria/Dinosauria/Saurischia/Theropoda/Coelurosauria/Aves/Neognathae/Passeriformes/Paridae/Anthoscopus/Anthoscopus minutus (Southern penduline-tit) (OX=156561)	Amorphea	Obazoa	Opisthokonta	Holozoa	Filozoa	Choanozoa	Metazoa	Paridae	Anthoscopus	minutus	156561	tr|A0A7L2ECM7|A0A7L2ECM7_ANTMN C1QB protein (Fragment) OS=Anthoscopus minutus OX=156561 GN=C1qb PE=4 SV=1	A0A7L2ECM7	2	25	24	129	0.125	0.375	0.25	0.2954545	66	42	1524	0.5434783	TRUE
Anthoscopus minutus (Southern penduline-tit)	Eukaryota/Amorphea/Obazoa/Opisthokonta/Holozoa/Filozoa/Choanozoa/Metazoa/Eumetazoa/Bilateria/Deuterostomia/Chordata/Olfactores/Craniata/Vertebrata/Euteleostomi/Archelosauria/Archosauria/Dinosauria/Saurischia/Theropoda/Coelurosauria/Aves/Neognathae/Passeriformes/Paridae/Anthoscopus/Anthoscopus minutus (Southern penduline-tit) (OX=156561)	Amorphea	Obazoa	Opisthokonta	Holozoa	Filozoa	Choanozoa	Metazoa	Paridae	Anthoscopus	minutus	156561	tr|A0A7L2ECM7|A0A7L2ECM7_ANTMN C1QB protein (Fragment) OS=Anthoscopus minutus OX=156561 GN=C1qb PE=4 SV=1	A0A7L2ECM7	29	70	42	129	0.2142857	0.4285714	0.3214286	0.2954545	66	42	1524	0.5434783	TRUE
Amphiprion percula (Orange clownfish) (Lutjanus percula)	Eukaryota/Amorphea/Obazoa/Opisthokonta/Holozoa/Filozoa/Choanozoa/Metazoa/Eumetazoa/Bilateria/Deuterostomia/Chordata/Olfactores/Craniata/Vertebrata/Euteleostomi/Actinopterygii/Neopterygii/Teleostei/Neoteleostei/Acanthomorphata/Ovalentaria/Pomacentridae/Amphiprion/Amphiprion percula (Orange clownfish) (Lutjanus percula) (OX=161767)	Amorphea	Obazoa	Opisthokonta	Holozoa	Filozoa	Choanozoa	Metazoa	Pomacentridae	Amphiprion	percula	161767	tr|A0A3P8SKE9|A0A3P8SKE9_AMPPE Uncharacterized protein OS=Amphiprion percula OX=161767 PE=4 SV=1	A0A3P8SKE9	7	12	6	620	0	0	0	0.01960784	306	45	1401	0.6176471	TRUE
Amphiprion percula (Orange clownfish) (Lutjanus percula)	Eukaryota/Amorphea/Obazoa/Opisthokonta/Holozoa/Filozoa/Choanozoa/Metazoa/Eumetazoa/Bilateria/Deuterostomia/Chordata/Olfactores/Craniata/Vertebrata/Euteleostomi/Actinopterygii/Neopterygii/Teleostei/Neoteleostei/Acanthomorphata/Ovalentaria/Pomacentridae/Amphiprion/Amphiprion percula (Orange clownfish) (Lutjanus percula) (OX=161767)	Amorphea	Obazoa	Opisthokonta	Holozoa	Filozoa	Choanozoa	Metazoa	Pomacentridae	Amphiprion	percula	161767	tr|A0A3P8SKE9|A0A3P8SKE9_AMPPE Uncharacterized protein OS=Amphiprion percula OX=161767 PE=4 SV=1	A0A3P8SKE9	22	27	6	620	0	0	0	0.01960784	306	45	1401	0.6176471	TRUE
Amphiprion percula (Orange clownfish) (Lutjanus percula)	Eukaryota/Amorphea/Obazoa/Opisthokonta/Holozoa/Filozoa/Choanozoa/Metazoa/Eumetazoa/Bilateria/Deuterostomia/Chordata/Olfactores/Craniata/Vertebrata/Euteleostomi/Actinopterygii/Neopterygii/Teleostei/Neoteleostei/Acanthomorphata/Ovalentaria/Pomacentridae/Amphiprion/Amphiprion percula (Orange clownfish) (Lutjanus percula) (OX=161767)	Amorphea	Obazoa	Opisthokonta	Holozoa	Filozoa	Choanozoa	Metazoa	Pomacentridae	Amphiprion	percula	161767	tr|A0A3P8SKE9|A0A3P8SKE9_AMPPE Uncharacterized protein OS=Amphiprion percula OX=161767 PE=4 SV=1	A0A3P8SKE9	29	40	12	620	0	0	0	0.01960784	306	45	1401	0.6176471	TRUE
Amphiprion percula (Orange clownfish) (Lutjanus percula)	Eukaryota/Amorphea/Obazoa/Opisthokonta/Holozoa/Filozoa/Choanozoa/Metazoa/Eumetazoa/Bilateria/Deuterostomia/Chordata/Olfactores/Craniata/Vertebrata/Euteleostomi/Actinopterygii/Neopterygii/Teleostei/Neoteleostei/Acanthomorphata/Ovalentaria/Pomacentridae/Amphiprion/Amphiprion percula (Orange clownfish) (Lutjanus percula) (OX=161767)	Amorphea	Obazoa	Opisthokonta	Holozoa	Filozoa	Choanozoa	Metazoa	Pomacentridae	Amphiprion	percula	161767	tr|A0A3P8SKE9|A0A3P8SKE9_AMPPE Uncharacterized protein OS=Amphiprion percula OX=161767 PE=4 SV=1	A0A3P8SKE9	44	67	24	620	0	0	0	0.01960784	306	45	1401	0.6176471	TRUE
Amphiprion percula (Orange clownfish) (Lutjanus percula)	Eukaryota/Amorphea/Obazoa/Opisthokonta/Holozoa/Filozoa/Choanozoa/Metazoa/Eumetazoa/Bilateria/Deuterostomia/Chordata/Olfactores/Craniata/Vertebrata/Euteleostomi/Actinopterygii/Neopterygii/Teleostei/Neoteleostei/Acanthomorphata/Ovalentaria/Pomacentridae/Amphiprion/Amphiprion percula (Orange clownfish) (Lutjanus percula) (OX=161767)	Amorphea	Obazoa	Opisthokonta	Holozoa	Filozoa	Choanozoa	Metazoa	Pomacentridae	Amphiprion	percula	161767	tr|A0A3P8SKE9|A0A3P8SKE9_AMPPE Uncharacterized protein OS=Amphiprion percula OX=161767 PE=4 SV=1	A0A3P8SKE9	71	85	15	620	0	0	0	0.01960784	306	45	1401	0.6176471	TRUE
Amphiprion percula (Orange clownfish) (Lutjanus percula)	Eukaryota/Amorphea/Obazoa/Opisthokonta/Holozoa/Filozoa/Choanozoa/Metazoa/Eumetazoa/Bilateria/Deuterostomia/Chordata/Olfactores/Craniata/Vertebrata/Euteleostomi/Actinopterygii/Neopterygii/Teleostei/Neoteleostei/Acanthomorphata/Ovalentaria/Pomacentridae/Amphiprion/Amphiprion percula (Orange clownfish) (Lutjanus percula) (OX=161767)	Amorphea	Obazoa	Opisthokonta	Holozoa	Filozoa	Choanozoa	Metazoa	Pomacentridae	Amphiprion	percula	161767	tr|A0A3P8SKE9|A0A3P8SKE9_AMPPE Uncharacterized protein OS=Amphiprion percula OX=161767 PE=4 SV=1	A0A3P8SKE9	89	133	45	620	0	0	0	0.01960784	306	45	1401	0.6176471	TRUE
Amphiprion percula (Orange clownfish) (Lutjanus percula)	Eukaryota/Amorphea/Obazoa/Opisthokonta/Holozoa/Filozoa/Choanozoa/Metazoa/Eumetazoa/Bilateria/Deuterostomia/Chordata/Olfactores/Craniata/Vertebrata/Euteleostomi/Actinopterygii/Neopterygii/Teleostei/Neoteleostei/Acanthomorphata/Ovalentaria/Pomacentridae/Amphiprion/Amphiprion percula (Orange clownfish) (Lutjanus percula) (OX=161767)	Amorphea	Obazoa	Opisthokonta	Holozoa	Filozoa	Choanozoa	Metazoa	Pomacentridae	Amphiprion	percula	161767	tr|A0A3P8SKE9|A0A3P8SKE9_AMPPE Uncharacterized protein OS=Amphiprion percula OX=161767 PE=4 SV=1	A0A3P8SKE9	137	142	6	620	0	0	0	0.01960784	306	45	1401	0.6176471	TRUE
Amphiprion percula (Orange clownfish) (Lutjanus percula)	Eukaryota/Amorphea/Obazoa/Opisthokonta/Holozoa/Filozoa/Choanozoa/Metazoa/Eumetazoa/Bilateria/Deuterostomia/Chordata/Olfactores/Craniata/Vertebrata/Euteleostomi/Actinopterygii/Neopterygii/Teleostei/Neoteleostei/Acanthomorphata/Ovalentaria/Pomacentridae/Amphiprion/Amphiprion percula (Orange clownfish) (Lutjanus percula) (OX=161767)	Amorphea	Obazoa	Opisthokonta	Holozoa	Filozoa	Choanozoa	Metazoa	Pomacentridae	Amphiprion	percula	161767	tr|A0A3P8SKE9|A0A3P8SKE9_AMPPE Uncharacterized protein OS=Amphiprion percula OX=161767 PE=4 SV=1	A0A3P8SKE9	144	155	12	620	0	0	0	0.01960784	306	45	1401	0.6176471	TRUE
Amphiprion percula (Orange clownfish) (Lutjanus percula)	Eukaryota/Amorphea/Obazoa/Opisthokonta/Holozoa/Filozoa/Choanozoa/Metazoa/Eumetazoa/Bilateria/Deuterostomia/Chordata/Olfactores/Craniata/Vertebrata/Euteleostomi/Actinopterygii/Neopterygii/Teleostei/Neoteleostei/Acanthomorphata/Ovalentaria/Pomacentridae/Amphiprion/Amphiprion percula (Orange clownfish) (Lutjanus percula) (OX=161767)	Amorphea	Obazoa	Opisthokonta	Holozoa	Filozoa	Choanozoa	Metazoa	Pomacentridae	Amphiprion	percula	161767	tr|A0A3P8SKE9|A0A3P8SKE9_AMPPE Uncharacterized protein OS=Amphiprion percula OX=161767 PE=4 SV=1	A0A3P8SKE9	159	176	18	620	0	0	0	0.01960784	306	45	1401	0.6176471	TRUE
Amphiprion percula (Orange clownfish) (Lutjanus percula)	Eukaryota/Amorphea/Obazoa/Opisthokonta/Holozoa/Filozoa/Choanozoa/Metazoa/Eumetazoa/Bilateria/Deuterostomia/Chordata/Olfactores/Craniata/Vertebrata/Euteleostomi/Actinopterygii/Neopterygii/Teleostei/Neoteleostei/Acanthomorphata/Ovalentaria/Pomacentridae/Amphiprion/Amphiprion percula (Orange clownfish) (Lutjanus percula) (OX=161767)	Amorphea	Obazoa	Opisthokonta	Holozoa	Filozoa	Choanozoa	Metazoa	Pomacentridae	Amphiprion	percula	161767	tr|A0A3P8SKE9|A0A3P8SKE9_AMPPE Uncharacterized protein OS=Amphiprion percula OX=161767 PE=4 SV=1	A0A3P8SKE9	180	197	18	620	0	0	0	0.01960784	306	45	1401	0.6176471	TRUE
Amphiprion percula (Orange clownfish) (Lutjanus percula)	Eukaryota/Amorphea/Obazoa/Opisthokonta/Holozoa/Filozoa/Choanozoa/Metazoa/Eumetazoa/Bilateria/Deuterostomia/Chordata/Olfactores/Craniata/Vertebrata/Euteleostomi/Actinopterygii/Neopterygii/Teleostei/Neoteleostei/Acanthomorphata/Ovalentaria/Pomacentridae/Amphiprion/Amphiprion percula (Orange clownfish) (Lutjanus percula) (OX=161767)	Amorphea	Obazoa	Opisthokonta	Holozoa	Filozoa	Choanozoa	Metazoa	Pomacentridae	Amphiprion	percula	161767	tr|A0A3P8SKE9|A0A3P8SKE9_AMPPE Uncharacterized protein OS=Amphiprion percula OX=161767 PE=4 SV=1	A0A3P8SKE9	210	215	6	620	0	0	0	0.01960784	306	45	1401	0.6176471	TRUE
Amphiprion percula (Orange clownfish) (Lutjanus percula)	Eukaryota/Amorphea/Obazoa/Opisthokonta/Holozoa/Filozoa/Choanozoa/Metazoa/Eumetazoa/Bilateria/Deuterostomia/Chordata/Olfactores/Craniata/Vertebrata/Euteleostomi/Actinopterygii/Neopterygii/Teleostei/Neoteleostei/Acanthomorphata/Ovalentaria/Pomacentridae/Amphiprion/Amphiprion percula (Orange clownfish) (Lutjanus percula) (OX=161767)	Amorphea	Obazoa	Opisthokonta	Holozoa	Filozoa	Choanozoa	Metazoa	Pomacentridae	Amphiprion	percula	161767	tr|A0A3P8SKE9|A0A3P8SKE9_AMPPE Uncharacterized protein OS=Amphiprion percula OX=161767 PE=4 SV=1	A0A3P8SKE9	219	230	12	620	0	0	0	0.01960784	306	45	1401	0.6176471	TRUE
Amphiprion percula (Orange clownfish) (Lutjanus percula)	Eukaryota/Amorphea/Obazoa/Opisthokonta/Holozoa/Filozoa/Choanozoa/Metazoa/Eumetazoa/Bilateria/Deuterostomia/Chordata/Olfactores/Craniata/Vertebrata/Euteleostomi/Actinopterygii/Neopterygii/Teleostei/Neoteleostei/Acanthomorphata/Ovalentaria/Pomacentridae/Amphiprion/Amphiprion percula (Orange clownfish) (Lutjanus percula) (OX=161767)	Amorphea	Obazoa	Opisthokonta	Holozoa	Filozoa	Choanozoa	Metazoa	Pomacentridae	Amphiprion	percula	161767	tr|A0A3P8SKE9|A0A3P8SKE9_AMPPE Uncharacterized protein OS=Amphiprion percula OX=161767 PE=4 SV=1	A0A3P8SKE9	234	245	12	620	0	0	0	0.01960784	306	45	1401	0.6176471	TRUE
Amphiprion percula (Orange clownfish) (Lutjanus percula)	Eukaryota/Amorphea/Obazoa/Opisthokonta/Holozoa/Filozoa/Choanozoa/Metazoa/Eumetazoa/Bilateria/Deuterostomia/Chordata/Olfactores/Craniata/Vertebrata/Euteleostomi/Actinopterygii/Neopterygii/Teleostei/Neoteleostei/Acanthomorphata/Ovalentaria/Pomacentridae/Amphiprion/Amphiprion percula (Orange clownfish) (Lutjanus percula) (OX=161767)	Amorphea	Obazoa	Opisthokonta	Holozoa	Filozoa	Choanozoa	Metazoa	Pomacentridae	Amphiprion	percula	161767	tr|A0A3P8SKE9|A0A3P8SKE9_AMPPE Uncharacterized protein OS=Amphiprion percula OX=161767 PE=4 SV=1	A0A3P8SKE9	249	263	15	620	0	0	0	0.01960784	306	45	1401	0.6176471	TRUE
Amphiprion percula (Orange clownfish) (Lutjanus percula)	Eukaryota/Amorphea/Obazoa/Opisthokonta/Holozoa/Filozoa/Choanozoa/Metazoa/Eumetazoa/Bilateria/Deuterostomia/Chordata/Olfactores/Craniata/Vertebrata/Euteleostomi/Actinopterygii/Neopterygii/Teleostei/Neoteleostei/Acanthomorphata/Ovalentaria/Pomacentridae/Amphiprion/Amphiprion percula (Orange clownfish) (Lutjanus percula) (OX=161767)	Amorphea	Obazoa	Opisthokonta	Holozoa	Filozoa	Choanozoa	Metazoa	Pomacentridae	Amphiprion	percula	161767	tr|A0A3P8SKE9|A0A3P8SKE9_AMPPE Uncharacterized protein OS=Amphiprion percula OX=161767 PE=4 SV=1	A0A3P8SKE9	273	281	9	620	0	0	0	0.01960784	306	45	1401	0.6176471	TRUE
Amphiprion percula (Orange clownfish) (Lutjanus percula)	Eukaryota/Amorphea/Obazoa/Opisthokonta/Holozoa/Filozoa/Choanozoa/Metazoa/Eumetazoa/Bilateria/Deuterostomia/Chordata/Olfactores/Craniata/Vertebrata/Euteleostomi/Actinopterygii/Neopterygii/Teleostei/Neoteleostei/Acanthomorphata/Ovalentaria/Pomacentridae/Amphiprion/Amphiprion percula (Orange clownfish) (Lutjanus percula) (OX=161767)	Amorphea	Obazoa	Opisthokonta	Holozoa	Filozoa	Choanozoa	Metazoa	Pomacentridae	Amphiprion	percula	161767	tr|A0A3P8SKE9|A0A3P8SKE9_AMPPE Uncharacterized protein OS=Amphiprion percula OX=161767 PE=4 SV=1	A0A3P8SKE9	294	299	6	620	0	0	0	0.01960784	306	45	1401	0.6176471	TRUE
Amphiprion percula (Orange clownfish) (Lutjanus percula)	Eukaryota/Amorphea/Obazoa/Opisthokonta/Holozoa/Filozoa/Choanozoa/Metazoa/Eumetazoa/Bilateria/Deuterostomia/Chordata/Olfactores/Craniata/Vertebrata/Euteleostomi/Actinopterygii/Neopterygii/Teleostei/Neoteleostei/Acanthomorphata/Ovalentaria/Pomacentridae/Amphiprion/Amphiprion percula (Orange clownfish) (Lutjanus percula) (OX=161767)	Amorphea	Obazoa	Opisthokonta	Holozoa	Filozoa	Choanozoa	Metazoa	Pomacentridae	Amphiprion	percula	161767	tr|A0A3P8SKE9|A0A3P8SKE9_AMPPE Uncharacterized protein OS=Amphiprion percula OX=161767 PE=4 SV=1	A0A3P8SKE9	327	332	6	620	0	0	0	0.01960784	306	45	1401	0.6176471	TRUE
Amphiprion percula (Orange clownfish) (Lutjanus percula)	Eukaryota/Amorphea/Obazoa/Opisthokonta/Holozoa/Filozoa/Choanozoa/Metazoa/Eumetazoa/Bilateria/Deuterostomia/Chordata/Olfactores/Craniata/Vertebrata/Euteleostomi/Actinopterygii/Neopterygii/Teleostei/Neoteleostei/Acanthomorphata/Ovalentaria/Pomacentridae/Amphiprion/Amphiprion percula (Orange clownfish) (Lutjanus percula) (OX=161767)	Amorphea	Obazoa	Opisthokonta	Holozoa	Filozoa	Choanozoa	Metazoa	Pomacentridae	Amphiprion	percula	161767	tr|A0A3P8SKE9|A0A3P8SKE9_AMPPE Uncharacterized protein OS=Amphiprion percula OX=161767 PE=4 SV=1	A0A3P8SKE9	349	363	15	620	0	0	0	0.01960784	306	45	1401	0.6176471	TRUE
Amphiprion percula (Orange clownfish) (Lutjanus percula)	Eukaryota/Amorphea/Obazoa/Opisthokonta/Holozoa/Filozoa/Choanozoa/Metazoa/Eumetazoa/Bilateria/Deuterostomia/Chordata/Olfactores/Craniata/Vertebrata/Euteleostomi/Actinopterygii/Neopterygii/Teleostei/Neoteleostei/Acanthomorphata/Ovalentaria/Pomacentridae/Amphiprion/Amphiprion percula (Orange clownfish) (Lutjanus percula) (OX=161767)	Amorphea	Obazoa	Opisthokonta	Holozoa	Filozoa	Choanozoa	Metazoa	Pomacentridae	Amphiprion	percula	161767	tr|A0A3P8SKE9|A0A3P8SKE9_AMPPE Uncharacterized protein OS=Amphiprion percula OX=161767 PE=4 SV=1	A0A3P8SKE9	367	372	6	620	0	0	0	0.01960784	306	45	1401	0.6176471	TRUE
Amphiprion percula (Orange clownfish) (Lutjanus percula)	Eukaryota/Amorphea/Obazoa/Opisthokonta/Holozoa/Filozoa/Choanozoa/Metazoa/Eumetazoa/Bilateria/Deuterostomia/Chordata/Olfactores/Craniata/Vertebrata/Euteleostomi/Actinopterygii/Neopterygii/Teleostei/Neoteleostei/Acanthomorphata/Ovalentaria/Pomacentridae/Amphiprion/Amphiprion percula (Orange clownfish) (Lutjanus percula) (OX=161767)	Amorphea	Obazoa	Opisthokonta	Holozoa	Filozoa	Choanozoa	Metazoa	Pomacentridae	Amphiprion	percula	161767	tr|A0A3P8SKE9|A0A3P8SKE9_AMPPE Uncharacterized protein OS=Amphiprion percula OX=161767 PE=4 SV=1	A0A3P8SKE9	376	381	6	620	0	0	0	0.01960784	306	45	1401	0.6176471	TRUE
Amphiprion percula (Orange clownfish) (Lutjanus percula)	Eukaryota/Amorphea/Obazoa/Opisthokonta/Holozoa/Filozoa/Choanozoa/Metazoa/Eumetazoa/Bilateria/Deuterostomia/Chordata/Olfactores/Craniata/Vertebrata/Euteleostomi/Actinopterygii/Neopterygii/Teleostei/Neoteleostei/Acanthomorphata/Ovalentaria/Pomacentridae/Amphiprion/Amphiprion percula (Orange clownfish) (Lutjanus percula) (OX=161767)	Amorphea	Obazoa	Opisthokonta	Holozoa	Filozoa	Choanozoa	Metazoa	Pomacentridae	Amphiprion	percula	161767	tr|A0A3P8SKE9|A0A3P8SKE9_AMPPE Uncharacterized protein OS=Amphiprion percula OX=161767 PE=4 SV=1	A0A3P8SKE9	385	405	21	620	0	0	0	0.01960784	306	45	1401	0.6176471	TRUE
Amphiprion percula (Orange clownfish) (Lutjanus percula)	Eukaryota/Amorphea/Obazoa/Opisthokonta/Holozoa/Filozoa/Choanozoa/Metazoa/Eumetazoa/Bilateria/Deuterostomia/Chordata/Olfactores/Craniata/Vertebrata/Euteleostomi/Actinopterygii/Neopterygii/Teleostei/Neoteleostei/Acanthomorphata/Ovalentaria/Pomacentridae/Amphiprion/Amphiprion percula (Orange clownfish) (Lutjanus percula) (OX=161767)	Amorphea	Obazoa	Opisthokonta	Holozoa	Filozoa	Choanozoa	Metazoa	Pomacentridae	Amphiprion	percula	161767	tr|A0A3P8SKE9|A0A3P8SKE9_AMPPE Uncharacterized protein OS=Amphiprion percula OX=161767 PE=4 SV=1	A0A3P8SKE9	427	432	6	620	0	0	0	0.01960784	306	45	1401	0.6176471	TRUE
Amphiprion percula (Orange clownfish) (Lutjanus percula)	Eukaryota/Amorphea/Obazoa/Opisthokonta/Holozoa/Filozoa/Choanozoa/Metazoa/Eumetazoa/Bilateria/Deuterostomia/Chordata/Olfactores/Craniata/Vertebrata/Euteleostomi/Actinopterygii/Neopterygii/Teleostei/Neoteleostei/Acanthomorphata/Ovalentaria/Pomacentridae/Amphiprion/Amphiprion percula (Orange clownfish) (Lutjanus percula) (OX=161767)	Amorphea	Obazoa	Opisthokonta	Holozoa	Filozoa	Choanozoa	Metazoa	Pomacentridae	Amphiprion	percula	161767	tr|A0A3P8SKE9|A0A3P8SKE9_AMPPE Uncharacterized protein OS=Amphiprion percula OX=161767 PE=4 SV=1	A0A3P8SKE9	445	450	6	620	0	0	0	0.01960784	306	45	1401	0.6176471	TRUE
Amphiprion percula (Orange clownfish) (Lutjanus percula)	Eukaryota/Amorphea/Obazoa/Opisthokonta/Holozoa/Filozoa/Choanozoa/Metazoa/Eumetazoa/Bilateria/Deuterostomia/Chordata/Olfactores/Craniata/Vertebrata/Euteleostomi/Actinopterygii/Neopterygii/Teleostei/Neoteleostei/Acanthomorphata/Ovalentaria/Pomacentridae/Amphiprion/Amphiprion percula (Orange clownfish) (Lutjanus percula) (OX=161767)	Amorphea	Obazoa	Opisthokonta	Holozoa	Filozoa	Choanozoa	Metazoa	Pomacentridae	Amphiprion	percula	161767	tr|A0A3P8SKE9|A0A3P8SKE9_AMPPE Uncharacterized protein OS=Amphiprion percula OX=161767 PE=4 SV=1	A0A3P8SKE9	478	483	6	620	0.5	0.5	0.5	0.01960784	306	45	1401	0.6176471	TRUE
Amphiprion percula (Orange clownfish) (Lutjanus percula)	Eukaryota/Amorphea/Obazoa/Opisthokonta/Holozoa/Filozoa/Choanozoa/Metazoa/Eumetazoa/Bilateria/Deuterostomia/Chordata/Olfactores/Craniata/Vertebrata/Euteleostomi/Actinopterygii/Neopterygii/Teleostei/Neoteleostei/Acanthomorphata/Ovalentaria/Pomacentridae/Amphiprion/Amphiprion percula (Orange clownfish) (Lutjanus percula) (OX=161767)	Amorphea	Obazoa	Opisthokonta	Holozoa	Filozoa	Choanozoa	Metazoa	Pomacentridae	Amphiprion	percula	161767	tr|A0A3P8SKE9|A0A3P8SKE9_AMPPE Uncharacterized protein OS=Amphiprion percula OX=161767 PE=4 SV=1	A0A3P8SKE9	567	572	6	620	0.5	0	0.25	0.01960784	306	45	1401	0.6176471	TRUE
Amphiprion percula (Orange clownfish) (Lutjanus percula)	Eukaryota/Amorphea/Obazoa/Opisthokonta/Holozoa/Filozoa/Choanozoa/Metazoa/Eumetazoa/Bilateria/Deuterostomia/Chordata/Olfactores/Craniata/Vertebrata/Euteleostomi/Actinopterygii/Neopterygii/Teleostei/Neoteleostei/Acanthomorphata/Ovalentaria/Pomacentridae/Amphiprion/Amphiprion percula (Orange clownfish) (Lutjanus percula) (OX=161767)	Amorphea	Obazoa	Opisthokonta	Holozoa	Filozoa	Choanozoa	Metazoa	Pomacentridae	Amphiprion	percula	161767	tr|A0A3P8SKE9|A0A3P8SKE9_AMPPE Uncharacterized protein OS=Amphiprion percula OX=161767 PE=4 SV=1	A0A3P8SKE9	607	612	6	620	0.5	0	0.25	0.01960784	306	45	1401	0.6176471	TRUE
Amphiprion percula (Orange clownfish) (Lutjanus percula)	Eukaryota/Amorphea/Obazoa/Opisthokonta/Holozoa/Filozoa/Choanozoa/Metazoa/Eumetazoa/Bilateria/Deuterostomia/Chordata/Olfactores/Craniata/Vertebrata/Euteleostomi/Actinopterygii/Neopterygii/Teleostei/Neoteleostei/Acanthomorphata/Ovalentaria/Pomacentridae/Amphiprion/Amphiprion percula (Orange clownfish) (Lutjanus percula) (OX=161767)	Amorphea	Obazoa	Opisthokonta	Holozoa	Filozoa	Choanozoa	Metazoa	Pomacentridae	Amphiprion	percula	161767	tr|A0A3P8TTI6|A0A3P8TTI6_AMPPE Uncharacterized protein OS=Amphiprion percula OX=161767 PE=4 SV=1	A0A3P8TTI6	449	454	6	1760	0	0	0	0.2413793	174	96	1401	0.6176471	TRUE
Amphiprion percula (Orange clownfish) (Lutjanus percula)	Eukaryota/Amorphea/Obazoa/Opisthokonta/Holozoa/Filozoa/Choanozoa/Metazoa/Eumetazoa/Bilateria/Deuterostomia/Chordata/Olfactores/Craniata/Vertebrata/Euteleostomi/Actinopterygii/Neopterygii/Teleostei/Neoteleostei/Acanthomorphata/Ovalentaria/Pomacentridae/Amphiprion/Amphiprion percula (Orange clownfish) (Lutjanus percula) (OX=161767)	Amorphea	Obazoa	Opisthokonta	Holozoa	Filozoa	Choanozoa	Metazoa	Pomacentridae	Amphiprion	percula	161767	tr|A0A3P8TTI6|A0A3P8TTI6_AMPPE Uncharacterized protein OS=Amphiprion percula OX=161767 PE=4 SV=1	A0A3P8TTI6	1082	1087	6	1760	0	0	0	0.2413793	174	96	1401	0.6176471	TRUE
Amphiprion percula (Orange clownfish) (Lutjanus percula)	Eukaryota/Amorphea/Obazoa/Opisthokonta/Holozoa/Filozoa/Choanozoa/Metazoa/Eumetazoa/Bilateria/Deuterostomia/Chordata/Olfactores/Craniata/Vertebrata/Euteleostomi/Actinopterygii/Neopterygii/Teleostei/Neoteleostei/Acanthomorphata/Ovalentaria/Pomacentridae/Amphiprion/Amphiprion percula (Orange clownfish) (Lutjanus percula) (OX=161767)	Amorphea	Obazoa	Opisthokonta	Holozoa	Filozoa	Choanozoa	Metazoa	Pomacentridae	Amphiprion	percula	161767	tr|A0A3P8TTI6|A0A3P8TTI6_AMPPE Uncharacterized protein OS=Amphiprion percula OX=161767 PE=4 SV=1	A0A3P8TTI6	1203	1208	6	1760	0	0	0	0.2413793	174	96	1401	0.6176471	TRUE
Amphiprion percula (Orange clownfish) (Lutjanus percula)	Eukaryota/Amorphea/Obazoa/Opisthokonta/Holozoa/Filozoa/Choanozoa/Metazoa/Eumetazoa/Bilateria/Deuterostomia/Chordata/Olfactores/Craniata/Vertebrata/Euteleostomi/Actinopterygii/Neopterygii/Teleostei/Neoteleostei/Acanthomorphata/Ovalentaria/Pomacentridae/Amphiprion/Amphiprion percula (Orange clownfish) (Lutjanus percula) (OX=161767)	Amorphea	Obazoa	Opisthokonta	Holozoa	Filozoa	Choanozoa	Metazoa	Pomacentridae	Amphiprion	percula	161767	tr|A0A3P8TTI6|A0A3P8TTI6_AMPPE Uncharacterized protein OS=Amphiprion percula OX=161767 PE=4 SV=1	A0A3P8TTI6	1559	1612	54	1760	0.2222222	0.2222222	0.2222222	0.2413793	174	96	1401	0.6176471	TRUE
Amphiprion percula (Orange clownfish) (Lutjanus percula)	Eukaryota/Amorphea/Obazoa/Opisthokonta/Holozoa/Filozoa/Choanozoa/Metazoa/Eumetazoa/Bilateria/Deuterostomia/Chordata/Olfactores/Craniata/Vertebrata/Euteleostomi/Actinopterygii/Neopterygii/Teleostei/Neoteleostei/Acanthomorphata/Ovalentaria/Pomacentridae/Amphiprion/Amphiprion percula (Orange clownfish) (Lutjanus percula) (OX=161767)	Amorphea	Obazoa	Opisthokonta	Holozoa	Filozoa	Choanozoa	Metazoa	Pomacentridae	Amphiprion	percula	161767	tr|A0A3P8TTI6|A0A3P8TTI6_AMPPE Uncharacterized protein OS=Amphiprion percula OX=161767 PE=4 SV=1	A0A3P8TTI6	1615	1710	96	1760	0.28125	0.34375	0.3125	0.2413793	174	96	1401	0.6176471	TRUE
Amphiprion percula (Orange clownfish) (Lutjanus percula)	Eukaryota/Amorphea/Obazoa/Opisthokonta/Holozoa/Filozoa/Choanozoa/Metazoa/Eumetazoa/Bilateria/Deuterostomia/Chordata/Olfactores/Craniata/Vertebrata/Euteleostomi/Actinopterygii/Neopterygii/Teleostei/Neoteleostei/Acanthomorphata/Ovalentaria/Pomacentridae/Amphiprion/Amphiprion percula (Orange clownfish) (Lutjanus percula) (OX=161767)	Amorphea	Obazoa	Opisthokonta	Holozoa	Filozoa	Choanozoa	Metazoa	Pomacentridae	Amphiprion	percula	161767	tr|A0A3P8TTI6|A0A3P8TTI6_AMPPE Uncharacterized protein OS=Amphiprion percula OX=161767 PE=4 SV=1	A0A3P8TTI6	1735	1740	6	1760	0	0	0	0.2413793	174	96	1401	0.6176471	TRUE
Neopipo cinnamomea	Eukaryota/Amorphea/Obazoa/Opisthokonta/Holozoa/Filozoa/Choanozoa/Metazoa/Eumetazoa/Bilateria/Deuterostomia/Chordata/Olfactores/Craniata/Vertebrata/Euteleostomi/Archelosauria/Archosauria/Dinosauria/Saurischia/Theropoda/Coelurosauria/Aves/Neognathae/Passeriformes/Tyrannidae/Neopipo/Neopipo cinnamomea (OX=456388)	Amorphea	Obazoa	Opisthokonta	Holozoa	Filozoa	Choanozoa	Metazoa	Tyrannidae	Neopipo	cinnamomea	456388	tr|A0A7K4QVZ2|A0A7K4QVZ2_9TYRA COLQ Acetylcholinesterase (Fragment) OS=Neopipo cinnamomea OX=456388 GN=Colq PE=4 SV=1	A0A7K4QVZ2	102	269	168	430	0.2857143	0.3035714	0.2946429	0.2936508	189	168	1464	0.5434783	TRUE
Neopipo cinnamomea	Eukaryota/Amorphea/Obazoa/Opisthokonta/Holozoa/Filozoa/Choanozoa/Metazoa/Eumetazoa/Bilateria/Deuterostomia/Chordata/Olfactores/Craniata/Vertebrata/Euteleostomi/Archelosauria/Archosauria/Dinosauria/Saurischia/Theropoda/Coelurosauria/Aves/Neognathae/Passeriformes/Tyrannidae/Neopipo/Neopipo cinnamomea (OX=456388)	Amorphea	Obazoa	Opisthokonta	Holozoa	Filozoa	Choanozoa	Metazoa	Tyrannidae	Neopipo	cinnamomea	456388	tr|A0A7K4QVZ2|A0A7K4QVZ2_9TYRA COLQ Acetylcholinesterase (Fragment) OS=Neopipo cinnamomea OX=456388 GN=Colq PE=4 SV=1	A0A7K4QVZ2	274	288	15	430	0.4	0.4	0.4	0.2936508	189	168	1464	0.5434783	TRUE
Neopipo cinnamomea	Eukaryota/Amorphea/Obazoa/Opisthokonta/Holozoa/Filozoa/Choanozoa/Metazoa/Eumetazoa/Bilateria/Deuterostomia/Chordata/Olfactores/Craniata/Vertebrata/Euteleostomi/Archelosauria/Archosauria/Dinosauria/Saurischia/Theropoda/Coelurosauria/Aves/Neognathae/Passeriformes/Tyrannidae/Neopipo/Neopipo cinnamomea (OX=456388)	Amorphea	Obazoa	Opisthokonta	Holozoa	Filozoa	Choanozoa	Metazoa	Tyrannidae	Neopipo	cinnamomea	456388	tr|A0A7K4QVZ2|A0A7K4QVZ2_9TYRA COLQ Acetylcholinesterase (Fragment) OS=Neopipo cinnamomea OX=456388 GN=Colq PE=4 SV=1	A0A7K4QVZ2	370	375	6	430	0	0	0	0.2936508	189	168	1464	0.5434783	TRUE
Indicator maculatus (spotted honeyguide)	Eukaryota/Amorphea/Obazoa/Opisthokonta/Holozoa/Filozoa/Choanozoa/Metazoa/Eumetazoa/Bilateria/Deuterostomia/Chordata/Olfactores/Craniata/Vertebrata/Euteleostomi/Archelosauria/Archosauria/Dinosauria/Saurischia/Theropoda/Coelurosauria/Aves/Neognathae/Piciformes/Indicatoridae/Indicator/Indicator maculatus (spotted honeyguide) (OX=545262)	Amorphea	Obazoa	Opisthokonta	Holozoa	Filozoa	Choanozoa	Metazoa	Indicatoridae	Indicator	maculatus	545262	tr|A0A7L1H0Z9|A0A7L1H0Z9_9PICI CO7A1 protein (Fragment) OS=Indicator maculatus OX=545262 GN=Col7a1 PE=4 SV=1	A0A7L1H0Z9	528	536	9	2952	0	0.3333333	0.1666667	0.279661	1416	225	1416	0.5208333	TRUE
Indicator maculatus (spotted honeyguide)	Eukaryota/Amorphea/Obazoa/Opisthokonta/Holozoa/Filozoa/Choanozoa/Metazoa/Eumetazoa/Bilateria/Deuterostomia/Chordata/Olfactores/Craniata/Vertebrata/Euteleostomi/Archelosauria/Archosauria/Dinosauria/Saurischia/Theropoda/Coelurosauria/Aves/Neognathae/Piciformes/Indicatoridae/Indicator/Indicator maculatus (spotted honeyguide) (OX=545262)	Amorphea	Obazoa	Opisthokonta	Holozoa	Filozoa	Choanozoa	Metazoa	Indicatoridae	Indicator	maculatus	545262	tr|A0A7L1H0Z9|A0A7L1H0Z9_9PICI CO7A1 protein (Fragment) OS=Indicator maculatus OX=545262 GN=Col7a1 PE=4 SV=1	A0A7L1H0Z9	637	645	9	2952	0	0.3333333	0.1666667	0.279661	1416	225	1416	0.5208333	TRUE
Indicator maculatus (spotted honeyguide)	Eukaryota/Amorphea/Obazoa/Opisthokonta/Holozoa/Filozoa/Choanozoa/Metazoa/Eumetazoa/Bilateria/Deuterostomia/Chordata/Olfactores/Craniata/Vertebrata/Euteleostomi/Archelosauria/Archosauria/Dinosauria/Saurischia/Theropoda/Coelurosauria/Aves/Neognathae/Piciformes/Indicatoridae/Indicator/Indicator maculatus (spotted honeyguide) (OX=545262)	Amorphea	Obazoa	Opisthokonta	Holozoa	Filozoa	Choanozoa	Metazoa	Indicatoridae	Indicator	maculatus	545262	tr|A0A7L1H0Z9|A0A7L1H0Z9_9PICI CO7A1 protein (Fragment) OS=Indicator maculatus OX=545262 GN=Col7a1 PE=4 SV=1	A0A7L1H0Z9	650	655	6	2952	0	0	0	0.279661	1416	225	1416	0.5208333	TRUE
Indicator maculatus (spotted honeyguide)	Eukaryota/Amorphea/Obazoa/Opisthokonta/Holozoa/Filozoa/Choanozoa/Metazoa/Eumetazoa/Bilateria/Deuterostomia/Chordata/Olfactores/Craniata/Vertebrata/Euteleostomi/Archelosauria/Archosauria/Dinosauria/Saurischia/Theropoda/Coelurosauria/Aves/Neognathae/Piciformes/Indicatoridae/Indicator/Indicator maculatus (spotted honeyguide) (OX=545262)	Amorphea	Obazoa	Opisthokonta	Holozoa	Filozoa	Choanozoa	Metazoa	Indicatoridae	Indicator	maculatus	545262	tr|A0A7L1H0Z9|A0A7L1H0Z9_9PICI CO7A1 protein (Fragment) OS=Indicator maculatus OX=545262 GN=Col7a1 PE=4 SV=1	A0A7L1H0Z9	690	695	6	2952	0	0.5	0.25	0.279661	1416	225	1416	0.5208333	TRUE
Indicator maculatus (spotted honeyguide)	Eukaryota/Amorphea/Obazoa/Opisthokonta/Holozoa/Filozoa/Choanozoa/Metazoa/Eumetazoa/Bilateria/Deuterostomia/Chordata/Olfactores/Craniata/Vertebrata/Euteleostomi/Archelosauria/Archosauria/Dinosauria/Saurischia/Theropoda/Coelurosauria/Aves/Neognathae/Piciformes/Indicatoridae/Indicator/Indicator maculatus (spotted honeyguide) (OX=545262)	Amorphea	Obazoa	Opisthokonta	Holozoa	Filozoa	Choanozoa	Metazoa	Indicatoridae	Indicator	maculatus	545262	tr|A0A7L1H0Z9|A0A7L1H0Z9_9PICI CO7A1 protein (Fragment) OS=Indicator maculatus OX=545262 GN=Col7a1 PE=4 SV=1	A0A7L1H0Z9	729	734	6	2952	0	0.5	0.25	0.279661	1416	225	1416	0.5208333	TRUE
Indicator maculatus (spotted honeyguide)	Eukaryota/Amorphea/Obazoa/Opisthokonta/Holozoa/Filozoa/Choanozoa/Metazoa/Eumetazoa/Bilateria/Deuterostomia/Chordata/Olfactores/Craniata/Vertebrata/Euteleostomi/Archelosauria/Archosauria/Dinosauria/Saurischia/Theropoda/Coelurosauria/Aves/Neognathae/Piciformes/Indicatoridae/Indicator/Indicator maculatus (spotted honeyguide) (OX=545262)	Amorphea	Obazoa	Opisthokonta	Holozoa	Filozoa	Choanozoa	Metazoa	Indicatoridae	Indicator	maculatus	545262	tr|A0A7L1H0Z9|A0A7L1H0Z9_9PICI CO7A1 protein (Fragment) OS=Indicator maculatus OX=545262 GN=Col7a1 PE=4 SV=1	A0A7L1H0Z9	824	829	6	2952	0	0	0	0.279661	1416	225	1416	0.5208333	TRUE
Indicator maculatus (spotted honeyguide)	Eukaryota/Amorphea/Obazoa/Opisthokonta/Holozoa/Filozoa/Choanozoa/Metazoa/Eumetazoa/Bilateria/Deuterostomia/Chordata/Olfactores/Craniata/Vertebrata/Euteleostomi/Archelosauria/Archosauria/Dinosauria/Saurischia/Theropoda/Coelurosauria/Aves/Neognathae/Piciformes/Indicatoridae/Indicator/Indicator maculatus (spotted honeyguide) (OX=545262)	Amorphea	Obazoa	Opisthokonta	Holozoa	Filozoa	Choanozoa	Metazoa	Indicatoridae	Indicator	maculatus	545262	tr|A0A7L1H0Z9|A0A7L1H0Z9_9PICI CO7A1 protein (Fragment) OS=Indicator maculatus OX=545262 GN=Col7a1 PE=4 SV=1	A0A7L1H0Z9	926	931	6	2952	0	0	0	0.279661	1416	225	1416	0.5208333	TRUE
Indicator maculatus (spotted honeyguide)	Eukaryota/Amorphea/Obazoa/Opisthokonta/Holozoa/Filozoa/Choanozoa/Metazoa/Eumetazoa/Bilateria/Deuterostomia/Chordata/Olfactores/Craniata/Vertebrata/Euteleostomi/Archelosauria/Archosauria/Dinosauria/Saurischia/Theropoda/Coelurosauria/Aves/Neognathae/Piciformes/Indicatoridae/Indicator/Indicator maculatus (spotted honeyguide) (OX=545262)	Amorphea	Obazoa	Opisthokonta	Holozoa	Filozoa	Choanozoa	Metazoa	Indicatoridae	Indicator	maculatus	545262	tr|A0A7L1H0Z9|A0A7L1H0Z9_9PICI CO7A1 protein (Fragment) OS=Indicator maculatus OX=545262 GN=Col7a1 PE=4 SV=1	A0A7L1H0Z9	1020	1028	9	2952	0.3333333	0	0.1666667	0.279661	1416	225	1416	0.5208333	TRUE
Indicator maculatus (spotted honeyguide)	Eukaryota/Amorphea/Obazoa/Opisthokonta/Holozoa/Filozoa/Choanozoa/Metazoa/Eumetazoa/Bilateria/Deuterostomia/Chordata/Olfactores/Craniata/Vertebrata/Euteleostomi/Archelosauria/Archosauria/Dinosauria/Saurischia/Theropoda/Coelurosauria/Aves/Neognathae/Piciformes/Indicatoridae/Indicator/Indicator maculatus (spotted honeyguide) (OX=545262)	Amorphea	Obazoa	Opisthokonta	Holozoa	Filozoa	Choanozoa	Metazoa	Indicatoridae	Indicator	maculatus	545262	tr|A0A7L1H0Z9|A0A7L1H0Z9_9PICI CO7A1 protein (Fragment) OS=Indicator maculatus OX=545262 GN=Col7a1 PE=4 SV=1	A0A7L1H0Z9	1102	1107	6	2952	0.5	0	0.25	0.279661	1416	225	1416	0.5208333	TRUE
Indicator maculatus (spotted honeyguide)	Eukaryota/Amorphea/Obazoa/Opisthokonta/Holozoa/Filozoa/Choanozoa/Metazoa/Eumetazoa/Bilateria/Deuterostomia/Chordata/Olfactores/Craniata/Vertebrata/Euteleostomi/Archelosauria/Archosauria/Dinosauria/Saurischia/Theropoda/Coelurosauria/Aves/Neognathae/Piciformes/Indicatoridae/Indicator/Indicator maculatus (spotted honeyguide) (OX=545262)	Amorphea	Obazoa	Opisthokonta	Holozoa	Filozoa	Choanozoa	Metazoa	Indicatoridae	Indicator	maculatus	545262	tr|A0A7L1H0Z9|A0A7L1H0Z9_9PICI CO7A1 protein (Fragment) OS=Indicator maculatus OX=545262 GN=Col7a1 PE=4 SV=1	A0A7L1H0Z9	1126	1131	6	2952	0	0	0	0.279661	1416	225	1416	0.5208333	TRUE
Indicator maculatus (spotted honeyguide)	Eukaryota/Amorphea/Obazoa/Opisthokonta/Holozoa/Filozoa/Choanozoa/Metazoa/Eumetazoa/Bilateria/Deuterostomia/Chordata/Olfactores/Craniata/Vertebrata/Euteleostomi/Archelosauria/Archosauria/Dinosauria/Saurischia/Theropoda/Coelurosauria/Aves/Neognathae/Piciformes/Indicatoridae/Indicator/Indicator maculatus (spotted honeyguide) (OX=545262)	Amorphea	Obazoa	Opisthokonta	Holozoa	Filozoa	Choanozoa	Metazoa	Indicatoridae	Indicator	maculatus	545262	tr|A0A7L1H0Z9|A0A7L1H0Z9_9PICI CO7A1 protein (Fragment) OS=Indicator maculatus OX=545262 GN=Col7a1 PE=4 SV=1	A0A7L1H0Z9	1197	1226	30	2952	0.6	0.6	0.6	0.279661	1416	225	1416	0.5208333	TRUE
Indicator maculatus (spotted honeyguide)	Eukaryota/Amorphea/Obazoa/Opisthokonta/Holozoa/Filozoa/Choanozoa/Metazoa/Eumetazoa/Bilateria/Deuterostomia/Chordata/Olfactores/Craniata/Vertebrata/Euteleostomi/Archelosauria/Archosauria/Dinosauria/Saurischia/Theropoda/Coelurosauria/Aves/Neognathae/Piciformes/Indicatoridae/Indicator/Indicator maculatus (spotted honeyguide) (OX=545262)	Amorphea	Obazoa	Opisthokonta	Holozoa	Filozoa	Choanozoa	Metazoa	Indicatoridae	Indicator	maculatus	545262	tr|A0A7L1H0Z9|A0A7L1H0Z9_9PICI CO7A1 protein (Fragment) OS=Indicator maculatus OX=545262 GN=Col7a1 PE=4 SV=1	A0A7L1H0Z9	1237	1296	60	2952	0.2	0.5	0.35	0.279661	1416	225	1416	0.5208333	TRUE
Indicator maculatus (spotted honeyguide)	Eukaryota/Amorphea/Obazoa/Opisthokonta/Holozoa/Filozoa/Choanozoa/Metazoa/Eumetazoa/Bilateria/Deuterostomia/Chordata/Olfactores/Craniata/Vertebrata/Euteleostomi/Archelosauria/Archosauria/Dinosauria/Saurischia/Theropoda/Coelurosauria/Aves/Neognathae/Piciformes/Indicatoridae/Indicator/Indicator maculatus (spotted honeyguide) (OX=545262)	Amorphea	Obazoa	Opisthokonta	Holozoa	Filozoa	Choanozoa	Metazoa	Indicatoridae	Indicator	maculatus	545262	tr|A0A7L1H0Z9|A0A7L1H0Z9_9PICI CO7A1 protein (Fragment) OS=Indicator maculatus OX=545262 GN=Col7a1 PE=4 SV=1	A0A7L1H0Z9	1307	1312	6	2952	0.5	0	0.25	0.279661	1416	225	1416	0.5208333	TRUE
Indicator maculatus (spotted honeyguide)	Eukaryota/Amorphea/Obazoa/Opisthokonta/Holozoa/Filozoa/Choanozoa/Metazoa/Eumetazoa/Bilateria/Deuterostomia/Chordata/Olfactores/Craniata/Vertebrata/Euteleostomi/Archelosauria/Archosauria/Dinosauria/Saurischia/Theropoda/Coelurosauria/Aves/Neognathae/Piciformes/Indicatoridae/Indicator/Indicator maculatus (spotted honeyguide) (OX=545262)	Amorphea	Obazoa	Opisthokonta	Holozoa	Filozoa	Choanozoa	Metazoa	Indicatoridae	Indicator	maculatus	545262	tr|A0A7L1H0Z9|A0A7L1H0Z9_9PICI CO7A1 protein (Fragment) OS=Indicator maculatus OX=545262 GN=Col7a1 PE=4 SV=1	A0A7L1H0Z9	1314	1346	33	2952	0.6363636	0.5454545	0.5909091	0.279661	1416	225	1416	0.5208333	TRUE
Indicator maculatus (spotted honeyguide)	Eukaryota/Amorphea/Obazoa/Opisthokonta/Holozoa/Filozoa/Choanozoa/Metazoa/Eumetazoa/Bilateria/Deuterostomia/Chordata/Olfactores/Craniata/Vertebrata/Euteleostomi/Archelosauria/Archosauria/Dinosauria/Saurischia/Theropoda/Coelurosauria/Aves/Neognathae/Piciformes/Indicatoridae/Indicator/Indicator maculatus (spotted honeyguide) (OX=545262)	Amorphea	Obazoa	Opisthokonta	Holozoa	Filozoa	Choanozoa	Metazoa	Indicatoridae	Indicator	maculatus	545262	tr|A0A7L1H0Z9|A0A7L1H0Z9_9PICI CO7A1 protein (Fragment) OS=Indicator maculatus OX=545262 GN=Col7a1 PE=4 SV=1	A0A7L1H0Z9	1349	1363	15	2952	0.2	0.2	0.2	0.279661	1416	225	1416	0.5208333	TRUE
Indicator maculatus (spotted honeyguide)	Eukaryota/Amorphea/Obazoa/Opisthokonta/Holozoa/Filozoa/Choanozoa/Metazoa/Eumetazoa/Bilateria/Deuterostomia/Chordata/Olfactores/Craniata/Vertebrata/Euteleostomi/Archelosauria/Archosauria/Dinosauria/Saurischia/Theropoda/Coelurosauria/Aves/Neognathae/Piciformes/Indicatoridae/Indicator/Indicator maculatus (spotted honeyguide) (OX=545262)	Amorphea	Obazoa	Opisthokonta	Holozoa	Filozoa	Choanozoa	Metazoa	Indicatoridae	Indicator	maculatus	545262	tr|A0A7L1H0Z9|A0A7L1H0Z9_9PICI CO7A1 protein (Fragment) OS=Indicator maculatus OX=545262 GN=Col7a1 PE=4 SV=1	A0A7L1H0Z9	1370	1399	30	2952	0.4	0.5	0.45	0.279661	1416	225	1416	0.5208333	TRUE
Indicator maculatus (spotted honeyguide)	Eukaryota/Amorphea/Obazoa/Opisthokonta/Holozoa/Filozoa/Choanozoa/Metazoa/Eumetazoa/Bilateria/Deuterostomia/Chordata/Olfactores/Craniata/Vertebrata/Euteleostomi/Archelosauria/Archosauria/Dinosauria/Saurischia/Theropoda/Coelurosauria/Aves/Neognathae/Piciformes/Indicatoridae/Indicator/Indicator maculatus (spotted honeyguide) (OX=545262)	Amorphea	Obazoa	Opisthokonta	Holozoa	Filozoa	Choanozoa	Metazoa	Indicatoridae	Indicator	maculatus	545262	tr|A0A7L1H0Z9|A0A7L1H0Z9_9PICI CO7A1 protein (Fragment) OS=Indicator maculatus OX=545262 GN=Col7a1 PE=4 SV=1	A0A7L1H0Z9	1402	1482	81	2952	0.2592593	0.3703704	0.3148148	0.279661	1416	225	1416	0.5208333	TRUE
Indicator maculatus (spotted honeyguide)	Eukaryota/Amorphea/Obazoa/Opisthokonta/Holozoa/Filozoa/Choanozoa/Metazoa/Eumetazoa/Bilateria/Deuterostomia/Chordata/Olfactores/Craniata/Vertebrata/Euteleostomi/Archelosauria/Archosauria/Dinosauria/Saurischia/Theropoda/Coelurosauria/Aves/Neognathae/Piciformes/Indicatoridae/Indicator/Indicator maculatus (spotted honeyguide) (OX=545262)	Amorphea	Obazoa	Opisthokonta	Holozoa	Filozoa	Choanozoa	Metazoa	Indicatoridae	Indicator	maculatus	545262	tr|A0A7L1H0Z9|A0A7L1H0Z9_9PICI CO7A1 protein (Fragment) OS=Indicator maculatus OX=545262 GN=Col7a1 PE=4 SV=1	A0A7L1H0Z9	1498	1527	30	2952	0.3	0.3	0.3	0.279661	1416	225	1416	0.5208333	TRUE
Indicator maculatus (spotted honeyguide)	Eukaryota/Amorphea/Obazoa/Opisthokonta/Holozoa/Filozoa/Choanozoa/Metazoa/Eumetazoa/Bilateria/Deuterostomia/Chordata/Olfactores/Craniata/Vertebrata/Euteleostomi/Archelosauria/Archosauria/Dinosauria/Saurischia/Theropoda/Coelurosauria/Aves/Neognathae/Piciformes/Indicatoridae/Indicator/Indicator maculatus (spotted honeyguide) (OX=545262)	Amorphea	Obazoa	Opisthokonta	Holozoa	Filozoa	Choanozoa	Metazoa	Indicatoridae	Indicator	maculatus	545262	tr|A0A7L1H0Z9|A0A7L1H0Z9_9PICI CO7A1 protein (Fragment) OS=Indicator maculatus OX=545262 GN=Col7a1 PE=4 SV=1	A0A7L1H0Z9	1530	1592	63	2952	0.1428571	0.2380952	0.1904762	0.279661	1416	225	1416	0.5208333	TRUE
Indicator maculatus (spotted honeyguide)	Eukaryota/Amorphea/Obazoa/Opisthokonta/Holozoa/Filozoa/Choanozoa/Metazoa/Eumetazoa/Bilateria/Deuterostomia/Chordata/Olfactores/Craniata/Vertebrata/Euteleostomi/Archelosauria/Archosauria/Dinosauria/Saurischia/Theropoda/Coelurosauria/Aves/Neognathae/Piciformes/Indicatoridae/Indicator/Indicator maculatus (spotted honeyguide) (OX=545262)	Amorphea	Obazoa	Opisthokonta	Holozoa	Filozoa	Choanozoa	Metazoa	Indicatoridae	Indicator	maculatus	545262	tr|A0A7L1H0Z9|A0A7L1H0Z9_9PICI CO7A1 protein (Fragment) OS=Indicator maculatus OX=545262 GN=Col7a1 PE=4 SV=1	A0A7L1H0Z9	1616	1669	54	2952	0.1111111	0.5	0.3055556	0.279661	1416	225	1416	0.5208333	TRUE
Indicator maculatus (spotted honeyguide)	Eukaryota/Amorphea/Obazoa/Opisthokonta/Holozoa/Filozoa/Choanozoa/Metazoa/Eumetazoa/Bilateria/Deuterostomia/Chordata/Olfactores/Craniata/Vertebrata/Euteleostomi/Archelosauria/Archosauria/Dinosauria/Saurischia/Theropoda/Coelurosauria/Aves/Neognathae/Piciformes/Indicatoridae/Indicator/Indicator maculatus (spotted honeyguide) (OX=545262)	Amorphea	Obazoa	Opisthokonta	Holozoa	Filozoa	Choanozoa	Metazoa	Indicatoridae	Indicator	maculatus	545262	tr|A0A7L1H0Z9|A0A7L1H0Z9_9PICI CO7A1 protein (Fragment) OS=Indicator maculatus OX=545262 GN=Col7a1 PE=4 SV=1	A0A7L1H0Z9	1695	1883	189	2952	0.1746032	0.3968254	0.2857143	0.279661	1416	225	1416	0.5208333	TRUE
Indicator maculatus (spotted honeyguide)	Eukaryota/Amorphea/Obazoa/Opisthokonta/Holozoa/Filozoa/Choanozoa/Metazoa/Eumetazoa/Bilateria/Deuterostomia/Chordata/Olfactores/Craniata/Vertebrata/Euteleostomi/Archelosauria/Archosauria/Dinosauria/Saurischia/Theropoda/Coelurosauria/Aves/Neognathae/Piciformes/Indicatoridae/Indicator/Indicator maculatus (spotted honeyguide) (OX=545262)	Amorphea	Obazoa	Opisthokonta	Holozoa	Filozoa	Choanozoa	Metazoa	Indicatoridae	Indicator	maculatus	545262	tr|A0A7L1H0Z9|A0A7L1H0Z9_9PICI CO7A1 protein (Fragment) OS=Indicator maculatus OX=545262 GN=Col7a1 PE=4 SV=1	A0A7L1H0Z9	1886	1894	9	2952	0.3333333	0.3333333	0.3333333	0.279661	1416	225	1416	0.5208333	TRUE
Indicator maculatus (spotted honeyguide)	Eukaryota/Amorphea/Obazoa/Opisthokonta/Holozoa/Filozoa/Choanozoa/Metazoa/Eumetazoa/Bilateria/Deuterostomia/Chordata/Olfactores/Craniata/Vertebrata/Euteleostomi/Archelosauria/Archosauria/Dinosauria/Saurischia/Theropoda/Coelurosauria/Aves/Neognathae/Piciformes/Indicatoridae/Indicator/Indicator maculatus (spotted honeyguide) (OX=545262)	Amorphea	Obazoa	Opisthokonta	Holozoa	Filozoa	Choanozoa	Metazoa	Indicatoridae	Indicator	maculatus	545262	tr|A0A7L1H0Z9|A0A7L1H0Z9_9PICI CO7A1 protein (Fragment) OS=Indicator maculatus OX=545262 GN=Col7a1 PE=4 SV=1	A0A7L1H0Z9	1958	2005	48	2952	0.25	0.25	0.25	0.279661	1416	225	1416	0.5208333	TRUE
Indicator maculatus (spotted honeyguide)	Eukaryota/Amorphea/Obazoa/Opisthokonta/Holozoa/Filozoa/Choanozoa/Metazoa/Eumetazoa/Bilateria/Deuterostomia/Chordata/Olfactores/Craniata/Vertebrata/Euteleostomi/Archelosauria/Archosauria/Dinosauria/Saurischia/Theropoda/Coelurosauria/Aves/Neognathae/Piciformes/Indicatoridae/Indicator/Indicator maculatus (spotted honeyguide) (OX=545262)	Amorphea	Obazoa	Opisthokonta	Holozoa	Filozoa	Choanozoa	Metazoa	Indicatoridae	Indicator	maculatus	545262	tr|A0A7L1H0Z9|A0A7L1H0Z9_9PICI CO7A1 protein (Fragment) OS=Indicator maculatus OX=545262 GN=Col7a1 PE=4 SV=1	A0A7L1H0Z9	2007	2072	66	2952	0.2272727	0.4090909	0.3181818	0.279661	1416	225	1416	0.5208333	TRUE
Indicator maculatus (spotted honeyguide)	Eukaryota/Amorphea/Obazoa/Opisthokonta/Holozoa/Filozoa/Choanozoa/Metazoa/Eumetazoa/Bilateria/Deuterostomia/Chordata/Olfactores/Craniata/Vertebrata/Euteleostomi/Archelosauria/Archosauria/Dinosauria/Saurischia/Theropoda/Coelurosauria/Aves/Neognathae/Piciformes/Indicatoridae/Indicator/Indicator maculatus (spotted honeyguide) (OX=545262)	Amorphea	Obazoa	Opisthokonta	Holozoa	Filozoa	Choanozoa	Metazoa	Indicatoridae	Indicator	maculatus	545262	tr|A0A7L1H0Z9|A0A7L1H0Z9_9PICI CO7A1 protein (Fragment) OS=Indicator maculatus OX=545262 GN=Col7a1 PE=4 SV=1	A0A7L1H0Z9	2082	2147	66	2952	0.1818182	0.2272727	0.2045455	0.279661	1416	225	1416	0.5208333	TRUE
Indicator maculatus (spotted honeyguide)	Eukaryota/Amorphea/Obazoa/Opisthokonta/Holozoa/Filozoa/Choanozoa/Metazoa/Eumetazoa/Bilateria/Deuterostomia/Chordata/Olfactores/Craniata/Vertebrata/Euteleostomi/Archelosauria/Archosauria/Dinosauria/Saurischia/Theropoda/Coelurosauria/Aves/Neognathae/Piciformes/Indicatoridae/Indicator/Indicator maculatus (spotted honeyguide) (OX=545262)	Amorphea	Obazoa	Opisthokonta	Holozoa	Filozoa	Choanozoa	Metazoa	Indicatoridae	Indicator	maculatus	545262	tr|A0A7L1H0Z9|A0A7L1H0Z9_9PICI CO7A1 protein (Fragment) OS=Indicator maculatus OX=545262 GN=Col7a1 PE=4 SV=1	A0A7L1H0Z9	2208	2291	84	2952	0.2857143	0.4642857	0.375	0.279661	1416	225	1416	0.5208333	TRUE
Indicator maculatus (spotted honeyguide)	Eukaryota/Amorphea/Obazoa/Opisthokonta/Holozoa/Filozoa/Choanozoa/Metazoa/Eumetazoa/Bilateria/Deuterostomia/Chordata/Olfactores/Craniata/Vertebrata/Euteleostomi/Archelosauria/Archosauria/Dinosauria/Saurischia/Theropoda/Coelurosauria/Aves/Neognathae/Piciformes/Indicatoridae/Indicator/Indicator maculatus (spotted honeyguide) (OX=545262)	Amorphea	Obazoa	Opisthokonta	Holozoa	Filozoa	Choanozoa	Metazoa	Indicatoridae	Indicator	maculatus	545262	tr|A0A7L1H0Z9|A0A7L1H0Z9_9PICI CO7A1 protein (Fragment) OS=Indicator maculatus OX=545262 GN=Col7a1 PE=4 SV=1	A0A7L1H0Z9	2294	2305	12	2952	0.25	0.5	0.375	0.279661	1416	225	1416	0.5208333	TRUE
Indicator maculatus (spotted honeyguide)	Eukaryota/Amorphea/Obazoa/Opisthokonta/Holozoa/Filozoa/Choanozoa/Metazoa/Eumetazoa/Bilateria/Deuterostomia/Chordata/Olfactores/Craniata/Vertebrata/Euteleostomi/Archelosauria/Archosauria/Dinosauria/Saurischia/Theropoda/Coelurosauria/Aves/Neognathae/Piciformes/Indicatoridae/Indicator/Indicator maculatus (spotted honeyguide) (OX=545262)	Amorphea	Obazoa	Opisthokonta	Holozoa	Filozoa	Choanozoa	Metazoa	Indicatoridae	Indicator	maculatus	545262	tr|A0A7L1H0Z9|A0A7L1H0Z9_9PICI CO7A1 protein (Fragment) OS=Indicator maculatus OX=545262 GN=Col7a1 PE=4 SV=1	A0A7L1H0Z9	2314	2364	51	2952	0.05882353	0.3529412	0.2058824	0.279661	1416	225	1416	0.5208333	TRUE
Indicator maculatus (spotted honeyguide)	Eukaryota/Amorphea/Obazoa/Opisthokonta/Holozoa/Filozoa/Choanozoa/Metazoa/Eumetazoa/Bilateria/Deuterostomia/Chordata/Olfactores/Craniata/Vertebrata/Euteleostomi/Archelosauria/Archosauria/Dinosauria/Saurischia/Theropoda/Coelurosauria/Aves/Neognathae/Piciformes/Indicatoridae/Indicator/Indicator maculatus (spotted honeyguide) (OX=545262)	Amorphea	Obazoa	Opisthokonta	Holozoa	Filozoa	Choanozoa	Metazoa	Indicatoridae	Indicator	maculatus	545262	tr|A0A7L1H0Z9|A0A7L1H0Z9_9PICI CO7A1 protein (Fragment) OS=Indicator maculatus OX=545262 GN=Col7a1 PE=4 SV=1	A0A7L1H0Z9	2367	2462	96	2952	0.28125	0.4375	0.359375	0.279661	1416	225	1416	0.5208333	TRUE
Indicator maculatus (spotted honeyguide)	Eukaryota/Amorphea/Obazoa/Opisthokonta/Holozoa/Filozoa/Choanozoa/Metazoa/Eumetazoa/Bilateria/Deuterostomia/Chordata/Olfactores/Craniata/Vertebrata/Euteleostomi/Archelosauria/Archosauria/Dinosauria/Saurischia/Theropoda/Coelurosauria/Aves/Neognathae/Piciformes/Indicatoridae/Indicator/Indicator maculatus (spotted honeyguide) (OX=545262)	Amorphea	Obazoa	Opisthokonta	Holozoa	Filozoa	Choanozoa	Metazoa	Indicatoridae	Indicator	maculatus	545262	tr|A0A7L1H0Z9|A0A7L1H0Z9_9PICI CO7A1 protein (Fragment) OS=Indicator maculatus OX=545262 GN=Col7a1 PE=4 SV=1	A0A7L1H0Z9	2465	2518	54	2952	0.2222222	0.2222222	0.2222222	0.279661	1416	225	1416	0.5208333	TRUE
Indicator maculatus (spotted honeyguide)	Eukaryota/Amorphea/Obazoa/Opisthokonta/Holozoa/Filozoa/Choanozoa/Metazoa/Eumetazoa/Bilateria/Deuterostomia/Chordata/Olfactores/Craniata/Vertebrata/Euteleostomi/Archelosauria/Archosauria/Dinosauria/Saurischia/Theropoda/Coelurosauria/Aves/Neognathae/Piciformes/Indicatoridae/Indicator/Indicator maculatus (spotted honeyguide) (OX=545262)	Amorphea	Obazoa	Opisthokonta	Holozoa	Filozoa	Choanozoa	Metazoa	Indicatoridae	Indicator	maculatus	545262	tr|A0A7L1H0Z9|A0A7L1H0Z9_9PICI CO7A1 protein (Fragment) OS=Indicator maculatus OX=545262 GN=Col7a1 PE=4 SV=1	A0A7L1H0Z9	2523	2747	225	2952	0.1466667	0.2533333	0.2	0.279661	1416	225	1416	0.5208333	TRUE
Indicator maculatus (spotted honeyguide)	Eukaryota/Amorphea/Obazoa/Opisthokonta/Holozoa/Filozoa/Choanozoa/Metazoa/Eumetazoa/Bilateria/Deuterostomia/Chordata/Olfactores/Craniata/Vertebrata/Euteleostomi/Archelosauria/Archosauria/Dinosauria/Saurischia/Theropoda/Coelurosauria/Aves/Neognathae/Piciformes/Indicatoridae/Indicator/Indicator maculatus (spotted honeyguide) (OX=545262)	Amorphea	Obazoa	Opisthokonta	Holozoa	Filozoa	Choanozoa	Metazoa	Indicatoridae	Indicator	maculatus	545262	tr|A0A7L1H0Z9|A0A7L1H0Z9_9PICI CO7A1 protein (Fragment) OS=Indicator maculatus OX=545262 GN=Col7a1 PE=4 SV=1	A0A7L1H0Z9	2750	2782	33	2952	0	0.3636364	0.1818182	0.279661	1416	225	1416	0.5208333	TRUE
Indicator maculatus (spotted honeyguide)	Eukaryota/Amorphea/Obazoa/Opisthokonta/Holozoa/Filozoa/Choanozoa/Metazoa/Eumetazoa/Bilateria/Deuterostomia/Chordata/Olfactores/Craniata/Vertebrata/Euteleostomi/Archelosauria/Archosauria/Dinosauria/Saurischia/Theropoda/Coelurosauria/Aves/Neognathae/Piciformes/Indicatoridae/Indicator/Indicator maculatus (spotted honeyguide) (OX=545262)	Amorphea	Obazoa	Opisthokonta	Holozoa	Filozoa	Choanozoa	Metazoa	Indicatoridae	Indicator	maculatus	545262	tr|A0A7L1H0Z9|A0A7L1H0Z9_9PICI CO7A1 protein (Fragment) OS=Indicator maculatus OX=545262 GN=Col7a1 PE=4 SV=1	A0A7L1H0Z9	2920	2925	6	2952	0	0	0	0.279661	1416	225	1416	0.5208333	TRUE
Indicator maculatus (spotted honeyguide)	Eukaryota/Amorphea/Obazoa/Opisthokonta/Holozoa/Filozoa/Choanozoa/Metazoa/Eumetazoa/Bilateria/Deuterostomia/Chordata/Olfactores/Craniata/Vertebrata/Euteleostomi/Archelosauria/Archosauria/Dinosauria/Saurischia/Theropoda/Coelurosauria/Aves/Neognathae/Piciformes/Indicatoridae/Indicator/Indicator maculatus (spotted honeyguide) (OX=545262)	Amorphea	Obazoa	Opisthokonta	Holozoa	Filozoa	Choanozoa	Metazoa	Indicatoridae	Indicator	maculatus	545262	tr|A0A7L1H0Z9|A0A7L1H0Z9_9PICI CO7A1 protein (Fragment) OS=Indicator maculatus OX=545262 GN=Col7a1 PE=4 SV=1	A0A7L1H0Z9	2945	2950	6	2952	0	0	0	0.279661	1416	225	1416	0.5208333	TRUE
Dasyornis broadbenti (rufous bristle-bird)	Eukaryota/Amorphea/Obazoa/Opisthokonta/Holozoa/Filozoa/Choanozoa/Metazoa/Eumetazoa/Bilateria/Deuterostomia/Chordata/Olfactores/Craniata/Vertebrata/Euteleostomi/Archelosauria/Archosauria/Dinosauria/Saurischia/Theropoda/Coelurosauria/Aves/Neognathae/Passeriformes/Meliphagoidea/Dasyornithidae/Dasyornis/Dasyornis broadbenti (rufous bristle-bird) (OX=243059)	Amorphea	Obazoa	Opisthokonta	Holozoa	Filozoa	Choanozoa	Metazoa	Dasyornithidae	Dasyornis	broadbenti	243059	tr|A0A7K6I5T1|A0A7K6I5T1_9PASS C1QT5 protein (Fragment) OS=Dasyornis broadbenti OX=243059 GN=C1qtnf5 PE=4 SV=1	A0A7K6I5T1	34	102	69	247	0.08695652	0.3478261	0.2173913	0.2173913	69	69	1545	0.4591837	TRUE
Indicator maculatus (spotted honeyguide)	Eukaryota/Amorphea/Obazoa/Opisthokonta/Holozoa/Filozoa/Choanozoa/Metazoa/Eumetazoa/Bilateria/Deuterostomia/Chordata/Olfactores/Craniata/Vertebrata/Euteleostomi/Archelosauria/Archosauria/Dinosauria/Saurischia/Theropoda/Coelurosauria/Aves/Neognathae/Piciformes/Indicatoridae/Indicator/Indicator maculatus (spotted honeyguide) (OX=545262)	Amorphea	Obazoa	Opisthokonta	Holozoa	Filozoa	Choanozoa	Metazoa	Indicatoridae	Indicator	maculatus	545262	tr|A0A7L1GH02|A0A7L1GH02_9PICI C1QT7 protein (Fragment) OS=Indicator maculatus OX=545262 GN=C1qtnf7 PE=4 SV=1	A0A7L1GH02	38	139	102	289	0.2647059	0.2058824	0.2352941	0.2352941	102	102	1416	0.5208333	TRUE
Gopherus agassizii (Agassiz's desert tortoise)	Eukaryota/Amorphea/Obazoa/Opisthokonta/Holozoa/Filozoa/Choanozoa/Metazoa/Eumetazoa/Bilateria/Deuterostomia/Chordata/Olfactores/Craniata/Vertebrata/Euteleostomi/Archelosauria/Testudines/Cryptodira/Durocryptodira/Testudinoidea/Testudinidae/Gopherus/Gopherus agassizii (Agassiz's desert tortoise) (OX=38772)	Amorphea	Obazoa	Opisthokonta	Holozoa	Filozoa	Choanozoa	Metazoa	Testudinidae	Gopherus	agassizii	38772	tr|A0A452J0C9|A0A452J0C9_9SAUR Collagen type XVIII alpha 1 chain OS=Gopherus agassizii OX=38772 PE=4 SV=1	A0A452J0C9	255	260	6	1676	0	0.5	0.25	0.3581731	624	96	1332	0.4814815	TRUE
Gopherus agassizii (Agassiz's desert tortoise)	Eukaryota/Amorphea/Obazoa/Opisthokonta/Holozoa/Filozoa/Choanozoa/Metazoa/Eumetazoa/Bilateria/Deuterostomia/Chordata/Olfactores/Craniata/Vertebrata/Euteleostomi/Archelosauria/Testudines/Cryptodira/Durocryptodira/Testudinoidea/Testudinidae/Gopherus/Gopherus agassizii (Agassiz's desert tortoise) (OX=38772)	Amorphea	Obazoa	Opisthokonta	Holozoa	Filozoa	Choanozoa	Metazoa	Testudinidae	Gopherus	agassizii	38772	tr|A0A452J0C9|A0A452J0C9_9SAUR Collagen type XVIII alpha 1 chain OS=Gopherus agassizii OX=38772 PE=4 SV=1	A0A452J0C9	547	552	6	1676	0	0	0	0.3581731	624	96	1332	0.4814815	TRUE
Gopherus agassizii (Agassiz's desert tortoise)	Eukaryota/Amorphea/Obazoa/Opisthokonta/Holozoa/Filozoa/Choanozoa/Metazoa/Eumetazoa/Bilateria/Deuterostomia/Chordata/Olfactores/Craniata/Vertebrata/Euteleostomi/Archelosauria/Testudines/Cryptodira/Durocryptodira/Testudinoidea/Testudinidae/Gopherus/Gopherus agassizii (Agassiz's desert tortoise) (OX=38772)	Amorphea	Obazoa	Opisthokonta	Holozoa	Filozoa	Choanozoa	Metazoa	Testudinidae	Gopherus	agassizii	38772	tr|A0A452J0C9|A0A452J0C9_9SAUR Collagen type XVIII alpha 1 chain OS=Gopherus agassizii OX=38772 PE=4 SV=1	A0A452J0C9	617	640	24	1676	0.125	0.125	0.125	0.3581731	624	96	1332	0.4814815	TRUE
Gopherus agassizii (Agassiz's desert tortoise)	Eukaryota/Amorphea/Obazoa/Opisthokonta/Holozoa/Filozoa/Choanozoa/Metazoa/Eumetazoa/Bilateria/Deuterostomia/Chordata/Olfactores/Craniata/Vertebrata/Euteleostomi/Archelosauria/Testudines/Cryptodira/Durocryptodira/Testudinoidea/Testudinidae/Gopherus/Gopherus agassizii (Agassiz's desert tortoise) (OX=38772)	Amorphea	Obazoa	Opisthokonta	Holozoa	Filozoa	Choanozoa	Metazoa	Testudinidae	Gopherus	agassizii	38772	tr|A0A452J0C9|A0A452J0C9_9SAUR Collagen type XVIII alpha 1 chain OS=Gopherus agassizii OX=38772 PE=4 SV=1	A0A452J0C9	650	667	18	1676	0	0	0	0.3581731	624	96	1332	0.4814815	TRUE
Gopherus agassizii (Agassiz's desert tortoise)	Eukaryota/Amorphea/Obazoa/Opisthokonta/Holozoa/Filozoa/Choanozoa/Metazoa/Eumetazoa/Bilateria/Deuterostomia/Chordata/Olfactores/Craniata/Vertebrata/Euteleostomi/Archelosauria/Testudines/Cryptodira/Durocryptodira/Testudinoidea/Testudinidae/Gopherus/Gopherus agassizii (Agassiz's desert tortoise) (OX=38772)	Amorphea	Obazoa	Opisthokonta	Holozoa	Filozoa	Choanozoa	Metazoa	Testudinidae	Gopherus	agassizii	38772	tr|A0A452J0C9|A0A452J0C9_9SAUR Collagen type XVIII alpha 1 chain OS=Gopherus agassizii OX=38772 PE=4 SV=1	A0A452J0C9	670	696	27	1676	0.2222222	0.4444444	0.3333333	0.3581731	624	96	1332	0.4814815	TRUE
Gopherus agassizii (Agassiz's desert tortoise)	Eukaryota/Amorphea/Obazoa/Opisthokonta/Holozoa/Filozoa/Choanozoa/Metazoa/Eumetazoa/Bilateria/Deuterostomia/Chordata/Olfactores/Craniata/Vertebrata/Euteleostomi/Archelosauria/Testudines/Cryptodira/Durocryptodira/Testudinoidea/Testudinidae/Gopherus/Gopherus agassizii (Agassiz's desert tortoise) (OX=38772)	Amorphea	Obazoa	Opisthokonta	Holozoa	Filozoa	Choanozoa	Metazoa	Testudinidae	Gopherus	agassizii	38772	tr|A0A452J0C9|A0A452J0C9_9SAUR Collagen type XVIII alpha 1 chain OS=Gopherus agassizii OX=38772 PE=4 SV=1	A0A452J0C9	710	769	60	1676	0.25	0.55	0.4	0.3581731	624	96	1332	0.4814815	TRUE
Gopherus agassizii (Agassiz's desert tortoise)	Eukaryota/Amorphea/Obazoa/Opisthokonta/Holozoa/Filozoa/Choanozoa/Metazoa/Eumetazoa/Bilateria/Deuterostomia/Chordata/Olfactores/Craniata/Vertebrata/Euteleostomi/Archelosauria/Testudines/Cryptodira/Durocryptodira/Testudinoidea/Testudinidae/Gopherus/Gopherus agassizii (Agassiz's desert tortoise) (OX=38772)	Amorphea	Obazoa	Opisthokonta	Holozoa	Filozoa	Choanozoa	Metazoa	Testudinidae	Gopherus	agassizii	38772	tr|A0A452J0C9|A0A452J0C9_9SAUR Collagen type XVIII alpha 1 chain OS=Gopherus agassizii OX=38772 PE=4 SV=1	A0A452J0C9	772	786	15	1676	0.4	0.8	0.6	0.3581731	624	96	1332	0.4814815	TRUE
Gopherus agassizii (Agassiz's desert tortoise)	Eukaryota/Amorphea/Obazoa/Opisthokonta/Holozoa/Filozoa/Choanozoa/Metazoa/Eumetazoa/Bilateria/Deuterostomia/Chordata/Olfactores/Craniata/Vertebrata/Euteleostomi/Archelosauria/Testudines/Cryptodira/Durocryptodira/Testudinoidea/Testudinidae/Gopherus/Gopherus agassizii (Agassiz's desert tortoise) (OX=38772)	Amorphea	Obazoa	Opisthokonta	Holozoa	Filozoa	Choanozoa	Metazoa	Testudinidae	Gopherus	agassizii	38772	tr|A0A452J0C9|A0A452J0C9_9SAUR Collagen type XVIII alpha 1 chain OS=Gopherus agassizii OX=38772 PE=4 SV=1	A0A452J0C9	801	806	6	1676	0	0	0	0.3581731	624	96	1332	0.4814815	TRUE
Gopherus agassizii (Agassiz's desert tortoise)	Eukaryota/Amorphea/Obazoa/Opisthokonta/Holozoa/Filozoa/Choanozoa/Metazoa/Eumetazoa/Bilateria/Deuterostomia/Chordata/Olfactores/Craniata/Vertebrata/Euteleostomi/Archelosauria/Testudines/Cryptodira/Durocryptodira/Testudinoidea/Testudinidae/Gopherus/Gopherus agassizii (Agassiz's desert tortoise) (OX=38772)	Amorphea	Obazoa	Opisthokonta	Holozoa	Filozoa	Choanozoa	Metazoa	Testudinidae	Gopherus	agassizii	38772	tr|A0A452J0C9|A0A452J0C9_9SAUR Collagen type XVIII alpha 1 chain OS=Gopherus agassizii OX=38772 PE=4 SV=1	A0A452J0C9	811	837	27	1676	0.4444444	0.6666667	0.5555556	0.3581731	624	96	1332	0.4814815	TRUE
Gopherus agassizii (Agassiz's desert tortoise)	Eukaryota/Amorphea/Obazoa/Opisthokonta/Holozoa/Filozoa/Choanozoa/Metazoa/Eumetazoa/Bilateria/Deuterostomia/Chordata/Olfactores/Craniata/Vertebrata/Euteleostomi/Archelosauria/Testudines/Cryptodira/Durocryptodira/Testudinoidea/Testudinidae/Gopherus/Gopherus agassizii (Agassiz's desert tortoise) (OX=38772)	Amorphea	Obazoa	Opisthokonta	Holozoa	Filozoa	Choanozoa	Metazoa	Testudinidae	Gopherus	agassizii	38772	tr|A0A452J0C9|A0A452J0C9_9SAUR Collagen type XVIII alpha 1 chain OS=Gopherus agassizii OX=38772 PE=4 SV=1	A0A452J0C9	843	938	96	1676	0.34375	0.46875	0.40625	0.3581731	624	96	1332	0.4814815	TRUE
Gopherus agassizii (Agassiz's desert tortoise)	Eukaryota/Amorphea/Obazoa/Opisthokonta/Holozoa/Filozoa/Choanozoa/Metazoa/Eumetazoa/Bilateria/Deuterostomia/Chordata/Olfactores/Craniata/Vertebrata/Euteleostomi/Archelosauria/Testudines/Cryptodira/Durocryptodira/Testudinoidea/Testudinidae/Gopherus/Gopherus agassizii (Agassiz's desert tortoise) (OX=38772)	Amorphea	Obazoa	Opisthokonta	Holozoa	Filozoa	Choanozoa	Metazoa	Testudinidae	Gopherus	agassizii	38772	tr|A0A452J0C9|A0A452J0C9_9SAUR Collagen type XVIII alpha 1 chain OS=Gopherus agassizii OX=38772 PE=4 SV=1	A0A452J0C9	959	1033	75	1676	0.2	0.32	0.26	0.3581731	624	96	1332	0.4814815	TRUE
Gopherus agassizii (Agassiz's desert tortoise)	Eukaryota/Amorphea/Obazoa/Opisthokonta/Holozoa/Filozoa/Choanozoa/Metazoa/Eumetazoa/Bilateria/Deuterostomia/Chordata/Olfactores/Craniata/Vertebrata/Euteleostomi/Archelosauria/Testudines/Cryptodira/Durocryptodira/Testudinoidea/Testudinidae/Gopherus/Gopherus agassizii (Agassiz's desert tortoise) (OX=38772)	Amorphea	Obazoa	Opisthokonta	Holozoa	Filozoa	Choanozoa	Metazoa	Testudinidae	Gopherus	agassizii	38772	tr|A0A452J0C9|A0A452J0C9_9SAUR Collagen type XVIII alpha 1 chain OS=Gopherus agassizii OX=38772 PE=4 SV=1	A0A452J0C9	1036	1044	9	1676	0.6666667	0.6666667	0.6666667	0.3581731	624	96	1332	0.4814815	TRUE
Gopherus agassizii (Agassiz's desert tortoise)	Eukaryota/Amorphea/Obazoa/Opisthokonta/Holozoa/Filozoa/Choanozoa/Metazoa/Eumetazoa/Bilateria/Deuterostomia/Chordata/Olfactores/Craniata/Vertebrata/Euteleostomi/Archelosauria/Testudines/Cryptodira/Durocryptodira/Testudinoidea/Testudinidae/Gopherus/Gopherus agassizii (Agassiz's desert tortoise) (OX=38772)	Amorphea	Obazoa	Opisthokonta	Holozoa	Filozoa	Choanozoa	Metazoa	Testudinidae	Gopherus	agassizii	38772	tr|A0A452J0C9|A0A452J0C9_9SAUR Collagen type XVIII alpha 1 chain OS=Gopherus agassizii OX=38772 PE=4 SV=1	A0A452J0C9	1059	1100	42	1676	0.2857143	0.3571429	0.3214286	0.3581731	624	96	1332	0.4814815	TRUE
Gopherus agassizii (Agassiz's desert tortoise)	Eukaryota/Amorphea/Obazoa/Opisthokonta/Holozoa/Filozoa/Choanozoa/Metazoa/Eumetazoa/Bilateria/Deuterostomia/Chordata/Olfactores/Craniata/Vertebrata/Euteleostomi/Archelosauria/Testudines/Cryptodira/Durocryptodira/Testudinoidea/Testudinidae/Gopherus/Gopherus agassizii (Agassiz's desert tortoise) (OX=38772)	Amorphea	Obazoa	Opisthokonta	Holozoa	Filozoa	Choanozoa	Metazoa	Testudinidae	Gopherus	agassizii	38772	tr|A0A452J0C9|A0A452J0C9_9SAUR Collagen type XVIII alpha 1 chain OS=Gopherus agassizii OX=38772 PE=4 SV=1	A0A452J0C9	1102	1107	6	1676	0.5	0	0.25	0.3581731	624	96	1332	0.4814815	TRUE
Gopherus agassizii (Agassiz's desert tortoise)	Eukaryota/Amorphea/Obazoa/Opisthokonta/Holozoa/Filozoa/Choanozoa/Metazoa/Eumetazoa/Bilateria/Deuterostomia/Chordata/Olfactores/Craniata/Vertebrata/Euteleostomi/Archelosauria/Testudines/Cryptodira/Durocryptodira/Testudinoidea/Testudinidae/Gopherus/Gopherus agassizii (Agassiz's desert tortoise) (OX=38772)	Amorphea	Obazoa	Opisthokonta	Holozoa	Filozoa	Choanozoa	Metazoa	Testudinidae	Gopherus	agassizii	38772	tr|A0A452J0C9|A0A452J0C9_9SAUR Collagen type XVIII alpha 1 chain OS=Gopherus agassizii OX=38772 PE=4 SV=1	A0A452J0C9	1111	1149	39	1676	0.2307692	0.3076923	0.2692308	0.3581731	624	96	1332	0.4814815	TRUE
Gopherus agassizii (Agassiz's desert tortoise)	Eukaryota/Amorphea/Obazoa/Opisthokonta/Holozoa/Filozoa/Choanozoa/Metazoa/Eumetazoa/Bilateria/Deuterostomia/Chordata/Olfactores/Craniata/Vertebrata/Euteleostomi/Archelosauria/Testudines/Cryptodira/Durocryptodira/Testudinoidea/Testudinidae/Gopherus/Gopherus agassizii (Agassiz's desert tortoise) (OX=38772)	Amorphea	Obazoa	Opisthokonta	Holozoa	Filozoa	Choanozoa	Metazoa	Testudinidae	Gopherus	agassizii	38772	tr|A0A452J0C9|A0A452J0C9_9SAUR Collagen type XVIII alpha 1 chain OS=Gopherus agassizii OX=38772 PE=4 SV=1	A0A452J0C9	1153	1182	30	1676	0.3	0.5	0.4	0.3581731	624	96	1332	0.4814815	TRUE
Gopherus agassizii (Agassiz's desert tortoise)	Eukaryota/Amorphea/Obazoa/Opisthokonta/Holozoa/Filozoa/Choanozoa/Metazoa/Eumetazoa/Bilateria/Deuterostomia/Chordata/Olfactores/Craniata/Vertebrata/Euteleostomi/Archelosauria/Testudines/Cryptodira/Durocryptodira/Testudinoidea/Testudinidae/Gopherus/Gopherus agassizii (Agassiz's desert tortoise) (OX=38772)	Amorphea	Obazoa	Opisthokonta	Holozoa	Filozoa	Choanozoa	Metazoa	Testudinidae	Gopherus	agassizii	38772	tr|A0A452J0C9|A0A452J0C9_9SAUR Collagen type XVIII alpha 1 chain OS=Gopherus agassizii OX=38772 PE=4 SV=1	A0A452J0C9	1195	1227	33	1676	0.2727273	0.5454545	0.4090909	0.3581731	624	96	1332	0.4814815	TRUE
Gopherus agassizii (Agassiz's desert tortoise)	Eukaryota/Amorphea/Obazoa/Opisthokonta/Holozoa/Filozoa/Choanozoa/Metazoa/Eumetazoa/Bilateria/Deuterostomia/Chordata/Olfactores/Craniata/Vertebrata/Euteleostomi/Archelosauria/Testudines/Cryptodira/Durocryptodira/Testudinoidea/Testudinidae/Gopherus/Gopherus agassizii (Agassiz's desert tortoise) (OX=38772)	Amorphea	Obazoa	Opisthokonta	Holozoa	Filozoa	Choanozoa	Metazoa	Testudinidae	Gopherus	agassizii	38772	tr|A0A452J0C9|A0A452J0C9_9SAUR Collagen type XVIII alpha 1 chain OS=Gopherus agassizii OX=38772 PE=4 SV=1	A0A452J0C9	1240	1266	27	1676	0.1111111	0.2222222	0.1666667	0.3581731	624	96	1332	0.4814815	TRUE
Gopherus agassizii (Agassiz's desert tortoise)	Eukaryota/Amorphea/Obazoa/Opisthokonta/Holozoa/Filozoa/Choanozoa/Metazoa/Eumetazoa/Bilateria/Deuterostomia/Chordata/Olfactores/Craniata/Vertebrata/Euteleostomi/Archelosauria/Testudines/Cryptodira/Durocryptodira/Testudinoidea/Testudinidae/Gopherus/Gopherus agassizii (Agassiz's desert tortoise) (OX=38772)	Amorphea	Obazoa	Opisthokonta	Holozoa	Filozoa	Choanozoa	Metazoa	Testudinidae	Gopherus	agassizii	38772	tr|A0A452J0C9|A0A452J0C9_9SAUR Collagen type XVIII alpha 1 chain OS=Gopherus agassizii OX=38772 PE=4 SV=1	A0A452J0C9	1269	1286	18	1676	0.5	0.5	0.5	0.3581731	624	96	1332	0.4814815	TRUE
Gopherus agassizii (Agassiz's desert tortoise)	Eukaryota/Amorphea/Obazoa/Opisthokonta/Holozoa/Filozoa/Choanozoa/Metazoa/Eumetazoa/Bilateria/Deuterostomia/Chordata/Olfactores/Craniata/Vertebrata/Euteleostomi/Archelosauria/Testudines/Cryptodira/Durocryptodira/Testudinoidea/Testudinidae/Gopherus/Gopherus agassizii (Agassiz's desert tortoise) (OX=38772)	Amorphea	Obazoa	Opisthokonta	Holozoa	Filozoa	Choanozoa	Metazoa	Testudinidae	Gopherus	agassizii	38772	tr|A0A452J0C9|A0A452J0C9_9SAUR Collagen type XVIII alpha 1 chain OS=Gopherus agassizii OX=38772 PE=4 SV=1	A0A452J0C9	1289	1303	15	1676	0.6	0.6	0.6	0.3581731	624	96	1332	0.4814815	TRUE
Gopherus agassizii (Agassiz's desert tortoise)	Eukaryota/Amorphea/Obazoa/Opisthokonta/Holozoa/Filozoa/Choanozoa/Metazoa/Eumetazoa/Bilateria/Deuterostomia/Chordata/Olfactores/Craniata/Vertebrata/Euteleostomi/Archelosauria/Testudines/Cryptodira/Durocryptodira/Testudinoidea/Testudinidae/Gopherus/Gopherus agassizii (Agassiz's desert tortoise) (OX=38772)	Amorphea	Obazoa	Opisthokonta	Holozoa	Filozoa	Choanozoa	Metazoa	Testudinidae	Gopherus	agassizii	38772	tr|A0A452J0C9|A0A452J0C9_9SAUR Collagen type XVIII alpha 1 chain OS=Gopherus agassizii OX=38772 PE=4 SV=1	A0A452J0C9	1306	1320	15	1676	0.8	0.8	0.8	0.3581731	624	96	1332	0.4814815	TRUE
Gopherus agassizii (Agassiz's desert tortoise)	Eukaryota/Amorphea/Obazoa/Opisthokonta/Holozoa/Filozoa/Choanozoa/Metazoa/Eumetazoa/Bilateria/Deuterostomia/Chordata/Olfactores/Craniata/Vertebrata/Euteleostomi/Archelosauria/Testudines/Cryptodira/Durocryptodira/Testudinoidea/Testudinidae/Gopherus/Gopherus agassizii (Agassiz's desert tortoise) (OX=38772)	Amorphea	Obazoa	Opisthokonta	Holozoa	Filozoa	Choanozoa	Metazoa	Testudinidae	Gopherus	agassizii	38772	tr|A0A452J0C9|A0A452J0C9_9SAUR Collagen type XVIII alpha 1 chain OS=Gopherus agassizii OX=38772 PE=4 SV=1	A0A452J0C9	1334	1351	18	1676	0.6666667	0.6666667	0.6666667	0.3581731	624	96	1332	0.4814815	TRUE
Gopherus agassizii (Agassiz's desert tortoise)	Eukaryota/Amorphea/Obazoa/Opisthokonta/Holozoa/Filozoa/Choanozoa/Metazoa/Eumetazoa/Bilateria/Deuterostomia/Chordata/Olfactores/Craniata/Vertebrata/Euteleostomi/Archelosauria/Testudines/Cryptodira/Durocryptodira/Testudinoidea/Testudinidae/Gopherus/Gopherus agassizii (Agassiz's desert tortoise) (OX=38772)	Amorphea	Obazoa	Opisthokonta	Holozoa	Filozoa	Choanozoa	Metazoa	Testudinidae	Gopherus	agassizii	38772	tr|A0A452J0C9|A0A452J0C9_9SAUR Collagen type XVIII alpha 1 chain OS=Gopherus agassizii OX=38772 PE=4 SV=1	A0A452J0C9	1517	1522	6	1676	0	0	0	0.3581731	624	96	1332	0.4814815	TRUE
Gopherus agassizii (Agassiz's desert tortoise)	Eukaryota/Amorphea/Obazoa/Opisthokonta/Holozoa/Filozoa/Choanozoa/Metazoa/Eumetazoa/Bilateria/Deuterostomia/Chordata/Olfactores/Craniata/Vertebrata/Euteleostomi/Archelosauria/Testudines/Cryptodira/Durocryptodira/Testudinoidea/Testudinidae/Gopherus/Gopherus agassizii (Agassiz's desert tortoise) (OX=38772)	Amorphea	Obazoa	Opisthokonta	Holozoa	Filozoa	Choanozoa	Metazoa	Testudinidae	Gopherus	agassizii	38772	tr|A0A452J0C9|A0A452J0C9_9SAUR Collagen type XVIII alpha 1 chain OS=Gopherus agassizii OX=38772 PE=4 SV=1	A0A452J0C9	1533	1538	6	1676	0	0	0	0.3581731	624	96	1332	0.4814815	TRUE
Gopherus agassizii (Agassiz's desert tortoise)	Eukaryota/Amorphea/Obazoa/Opisthokonta/Holozoa/Filozoa/Choanozoa/Metazoa/Eumetazoa/Bilateria/Deuterostomia/Chordata/Olfactores/Craniata/Vertebrata/Euteleostomi/Archelosauria/Testudines/Cryptodira/Durocryptodira/Testudinoidea/Testudinidae/Gopherus/Gopherus agassizii (Agassiz's desert tortoise) (OX=38772)	Amorphea	Obazoa	Opisthokonta	Holozoa	Filozoa	Choanozoa	Metazoa	Testudinidae	Gopherus	agassizii	38772	tr|A0A452GK12|A0A452GK12_9SAUR Fibrinogen C-terminal domain-containing protein OS=Gopherus agassizii OX=38772 PE=4 SV=1	A0A452GK12	52	102	51	324	0.1764706	0.4117647	0.2941176	0.2380952	63	51	1332	0.4814815	TRUE
Gopherus agassizii (Agassiz's desert tortoise)	Eukaryota/Amorphea/Obazoa/Opisthokonta/Holozoa/Filozoa/Choanozoa/Metazoa/Eumetazoa/Bilateria/Deuterostomia/Chordata/Olfactores/Craniata/Vertebrata/Euteleostomi/Archelosauria/Testudines/Cryptodira/Durocryptodira/Testudinoidea/Testudinidae/Gopherus/Gopherus agassizii (Agassiz's desert tortoise) (OX=38772)	Amorphea	Obazoa	Opisthokonta	Holozoa	Filozoa	Choanozoa	Metazoa	Testudinidae	Gopherus	agassizii	38772	tr|A0A452GK12|A0A452GK12_9SAUR Fibrinogen C-terminal domain-containing protein OS=Gopherus agassizii OX=38772 PE=4 SV=1	A0A452GK12	125	130	6	324	0	0	0	0.2380952	63	51	1332	0.4814815	TRUE
Gopherus agassizii (Agassiz's desert tortoise)	Eukaryota/Amorphea/Obazoa/Opisthokonta/Holozoa/Filozoa/Choanozoa/Metazoa/Eumetazoa/Bilateria/Deuterostomia/Chordata/Olfactores/Craniata/Vertebrata/Euteleostomi/Archelosauria/Testudines/Cryptodira/Durocryptodira/Testudinoidea/Testudinidae/Gopherus/Gopherus agassizii (Agassiz's desert tortoise) (OX=38772)	Amorphea	Obazoa	Opisthokonta	Holozoa	Filozoa	Choanozoa	Metazoa	Testudinidae	Gopherus	agassizii	38772	tr|A0A452GK12|A0A452GK12_9SAUR Fibrinogen C-terminal domain-containing protein OS=Gopherus agassizii OX=38772 PE=4 SV=1	A0A452GK12	240	245	6	324	0	0	0	0.2380952	63	51	1332	0.4814815	TRUE
Taeniopygia guttata (Zebra finch) (Poephila guttata)	Eukaryota/Amorphea/Obazoa/Opisthokonta/Holozoa/Filozoa/Choanozoa/Metazoa/Eumetazoa/Bilateria/Deuterostomia/Chordata/Olfactores/Craniata/Vertebrata/Euteleostomi/Archelosauria/Archosauria/Dinosauria/Saurischia/Theropoda/Coelurosauria/Aves/Neognathae/Passeriformes/Passeroidea/Estrildidae/Estrildinae/Taeniopygia/Taeniopygia guttata (Zebra finch) (Poephila guttata) (OX=59729)	Amorphea	Obazoa	Opisthokonta	Holozoa	Filozoa	Choanozoa	Metazoa	Estrildidae	Taeniopygia	guttata	59729	tr|H0Z6G1|H0Z6G1_TAEGU Fibrillar collagen NC1 domain-containing protein OS=Taeniopygia guttata OX=59729 PE=4 SV=2	H0Z6G1	2	127	126	574	0.4047619	0.4285714	0.4166667	0.3967391	276	144	1335	0.5714286	TRUE
Taeniopygia guttata (Zebra finch) (Poephila guttata)	Eukaryota/Amorphea/Obazoa/Opisthokonta/Holozoa/Filozoa/Choanozoa/Metazoa/Eumetazoa/Bilateria/Deuterostomia/Chordata/Olfactores/Craniata/Vertebrata/Euteleostomi/Archelosauria/Archosauria/Dinosauria/Saurischia/Theropoda/Coelurosauria/Aves/Neognathae/Passeriformes/Passeroidea/Estrildidae/Estrildinae/Taeniopygia/Taeniopygia guttata (Zebra finch) (Poephila guttata) (OX=59729)	Amorphea	Obazoa	Opisthokonta	Holozoa	Filozoa	Choanozoa	Metazoa	Estrildidae	Taeniopygia	guttata	59729	tr|H0Z6G1|H0Z6G1_TAEGU Fibrillar collagen NC1 domain-containing protein OS=Taeniopygia guttata OX=59729 PE=4 SV=2	H0Z6G1	145	288	144	574	0.4166667	0.3333333	0.375	0.3967391	276	144	1335	0.5714286	TRUE
Taeniopygia guttata (Zebra finch) (Poephila guttata)	Eukaryota/Amorphea/Obazoa/Opisthokonta/Holozoa/Filozoa/Choanozoa/Metazoa/Eumetazoa/Bilateria/Deuterostomia/Chordata/Olfactores/Craniata/Vertebrata/Euteleostomi/Archelosauria/Archosauria/Dinosauria/Saurischia/Theropoda/Coelurosauria/Aves/Neognathae/Passeriformes/Passeroidea/Estrildidae/Estrildinae/Taeniopygia/Taeniopygia guttata (Zebra finch) (Poephila guttata) (OX=59729)	Amorphea	Obazoa	Opisthokonta	Holozoa	Filozoa	Choanozoa	Metazoa	Estrildidae	Taeniopygia	guttata	59729	tr|H0Z6G1|H0Z6G1_TAEGU Fibrillar collagen NC1 domain-containing protein OS=Taeniopygia guttata OX=59729 PE=4 SV=2	H0Z6G1	302	307	6	574	0.5	0.5	0.5	0.3967391	276	144	1335	0.5714286	TRUE
Taeniopygia guttata (Zebra finch) (Poephila guttata)	Eukaryota/Amorphea/Obazoa/Opisthokonta/Holozoa/Filozoa/Choanozoa/Metazoa/Eumetazoa/Bilateria/Deuterostomia/Chordata/Olfactores/Craniata/Vertebrata/Euteleostomi/Archelosauria/Archosauria/Dinosauria/Saurischia/Theropoda/Coelurosauria/Aves/Neognathae/Passeriformes/Passeroidea/Estrildidae/Estrildinae/Taeniopygia/Taeniopygia guttata (Zebra finch) (Poephila guttata) (OX=59729)	Amorphea	Obazoa	Opisthokonta	Holozoa	Filozoa	Choanozoa	Metazoa	Estrildidae	Taeniopygia	guttata	59729	tr|A0A674H145|A0A674H145_TAEGU C1q domain-containing protein OS=Taeniopygia guttata OX=59729 GN=C1QTNF7 PE=4 SV=1	A0A674H145	38	139	102	289	0.2647059	0.2058824	0.2352941	0.2352941	102	102	1335	0.5714286	TRUE
Taeniopygia guttata (Zebra finch) (Poephila guttata)	Eukaryota/Amorphea/Obazoa/Opisthokonta/Holozoa/Filozoa/Choanozoa/Metazoa/Eumetazoa/Bilateria/Deuterostomia/Chordata/Olfactores/Craniata/Vertebrata/Euteleostomi/Archelosauria/Archosauria/Dinosauria/Saurischia/Theropoda/Coelurosauria/Aves/Neognathae/Passeriformes/Passeroidea/Estrildidae/Estrildinae/Taeniopygia/Taeniopygia guttata (Zebra finch) (Poephila guttata) (OX=59729)	Amorphea	Obazoa	Opisthokonta	Holozoa	Filozoa	Choanozoa	Metazoa	Estrildidae	Taeniopygia	guttata	59729	tr|H0Z1F3|H0Z1F3_TAEGU Collagen type IV alpha 5 chain OS=Taeniopygia guttata OX=59729 GN=COL4A5 PE=4 SV=2	H0Z1F3	48	152	105	1670	0.2285714	0.5428571	0.3857143	0.4200913	1314	120	1335	0.5714286	TRUE
Taeniopygia guttata (Zebra finch) (Poephila guttata)	Eukaryota/Amorphea/Obazoa/Opisthokonta/Holozoa/Filozoa/Choanozoa/Metazoa/Eumetazoa/Bilateria/Deuterostomia/Chordata/Olfactores/Craniata/Vertebrata/Euteleostomi/Archelosauria/Archosauria/Dinosauria/Saurischia/Theropoda/Coelurosauria/Aves/Neognathae/Passeriformes/Passeroidea/Estrildidae/Estrildinae/Taeniopygia/Taeniopygia guttata (Zebra finch) (Poephila guttata) (OX=59729)	Amorphea	Obazoa	Opisthokonta	Holozoa	Filozoa	Choanozoa	Metazoa	Estrildidae	Taeniopygia	guttata	59729	tr|H0Z1F3|H0Z1F3_TAEGU Collagen type IV alpha 5 chain OS=Taeniopygia guttata OX=59729 GN=COL4A5 PE=4 SV=2	H0Z1F3	159	212	54	1670	0.3888889	0.6111111	0.5	0.4200913	1314	120	1335	0.5714286	TRUE
Taeniopygia guttata (Zebra finch) (Poephila guttata)	Eukaryota/Amorphea/Obazoa/Opisthokonta/Holozoa/Filozoa/Choanozoa/Metazoa/Eumetazoa/Bilateria/Deuterostomia/Chordata/Olfactores/Craniata/Vertebrata/Euteleostomi/Archelosauria/Archosauria/Dinosauria/Saurischia/Theropoda/Coelurosauria/Aves/Neognathae/Passeriformes/Passeroidea/Estrildidae/Estrildinae/Taeniopygia/Taeniopygia guttata (Zebra finch) (Poephila guttata) (OX=59729)	Amorphea	Obazoa	Opisthokonta	Holozoa	Filozoa	Choanozoa	Metazoa	Estrildidae	Taeniopygia	guttata	59729	tr|H0Z1F3|H0Z1F3_TAEGU Collagen type IV alpha 5 chain OS=Taeniopygia guttata OX=59729 GN=COL4A5 PE=4 SV=2	H0Z1F3	215	232	18	1670	0.5	0.3333333	0.4166667	0.4200913	1314	120	1335	0.5714286	TRUE
Taeniopygia guttata (Zebra finch) (Poephila guttata)	Eukaryota/Amorphea/Obazoa/Opisthokonta/Holozoa/Filozoa/Choanozoa/Metazoa/Eumetazoa/Bilateria/Deuterostomia/Chordata/Olfactores/Craniata/Vertebrata/Euteleostomi/Archelosauria/Archosauria/Dinosauria/Saurischia/Theropoda/Coelurosauria/Aves/Neognathae/Passeriformes/Passeroidea/Estrildidae/Estrildinae/Taeniopygia/Taeniopygia guttata (Zebra finch) (Poephila guttata) (OX=59729)	Amorphea	Obazoa	Opisthokonta	Holozoa	Filozoa	Choanozoa	Metazoa	Estrildidae	Taeniopygia	guttata	59729	tr|H0Z1F3|H0Z1F3_TAEGU Collagen type IV alpha 5 chain OS=Taeniopygia guttata OX=59729 GN=COL4A5 PE=4 SV=2	H0Z1F3	243	269	27	1670	0.3333333	0.7777778	0.5555556	0.4200913	1314	120	1335	0.5714286	TRUE
Taeniopygia guttata (Zebra finch) (Poephila guttata)	Eukaryota/Amorphea/Obazoa/Opisthokonta/Holozoa/Filozoa/Choanozoa/Metazoa/Eumetazoa/Bilateria/Deuterostomia/Chordata/Olfactores/Craniata/Vertebrata/Euteleostomi/Archelosauria/Archosauria/Dinosauria/Saurischia/Theropoda/Coelurosauria/Aves/Neognathae/Passeriformes/Passeroidea/Estrildidae/Estrildinae/Taeniopygia/Taeniopygia guttata (Zebra finch) (Poephila guttata) (OX=59729)	Amorphea	Obazoa	Opisthokonta	Holozoa	Filozoa	Choanozoa	Metazoa	Estrildidae	Taeniopygia	guttata	59729	tr|H0Z1F3|H0Z1F3_TAEGU Collagen type IV alpha 5 chain OS=Taeniopygia guttata OX=59729 GN=COL4A5 PE=4 SV=2	H0Z1F3	271	330	60	1670	0.1	0.45	0.275	0.4200913	1314	120	1335	0.5714286	TRUE
Taeniopygia guttata (Zebra finch) (Poephila guttata)	Eukaryota/Amorphea/Obazoa/Opisthokonta/Holozoa/Filozoa/Choanozoa/Metazoa/Eumetazoa/Bilateria/Deuterostomia/Chordata/Olfactores/Craniata/Vertebrata/Euteleostomi/Archelosauria/Archosauria/Dinosauria/Saurischia/Theropoda/Coelurosauria/Aves/Neognathae/Passeriformes/Passeroidea/Estrildidae/Estrildinae/Taeniopygia/Taeniopygia guttata (Zebra finch) (Poephila guttata) (OX=59729)	Amorphea	Obazoa	Opisthokonta	Holozoa	Filozoa	Choanozoa	Metazoa	Estrildidae	Taeniopygia	guttata	59729	tr|H0Z1F3|H0Z1F3_TAEGU Collagen type IV alpha 5 chain OS=Taeniopygia guttata OX=59729 GN=COL4A5 PE=4 SV=2	H0Z1F3	341	376	36	1670	0.1666667	0.5	0.3333333	0.4200913	1314	120	1335	0.5714286	TRUE
Taeniopygia guttata (Zebra finch) (Poephila guttata)	Eukaryota/Amorphea/Obazoa/Opisthokonta/Holozoa/Filozoa/Choanozoa/Metazoa/Eumetazoa/Bilateria/Deuterostomia/Chordata/Olfactores/Craniata/Vertebrata/Euteleostomi/Archelosauria/Archosauria/Dinosauria/Saurischia/Theropoda/Coelurosauria/Aves/Neognathae/Passeriformes/Passeroidea/Estrildidae/Estrildinae/Taeniopygia/Taeniopygia guttata (Zebra finch) (Poephila guttata) (OX=59729)	Amorphea	Obazoa	Opisthokonta	Holozoa	Filozoa	Choanozoa	Metazoa	Estrildidae	Taeniopygia	guttata	59729	tr|H0Z1F3|H0Z1F3_TAEGU Collagen type IV alpha 5 chain OS=Taeniopygia guttata OX=59729 GN=COL4A5 PE=4 SV=2	H0Z1F3	379	402	24	1670	0.25	0.625	0.4375	0.4200913	1314	120	1335	0.5714286	TRUE
Taeniopygia guttata (Zebra finch) (Poephila guttata)	Eukaryota/Amorphea/Obazoa/Opisthokonta/Holozoa/Filozoa/Choanozoa/Metazoa/Eumetazoa/Bilateria/Deuterostomia/Chordata/Olfactores/Craniata/Vertebrata/Euteleostomi/Archelosauria/Archosauria/Dinosauria/Saurischia/Theropoda/Coelurosauria/Aves/Neognathae/Passeriformes/Passeroidea/Estrildidae/Estrildinae/Taeniopygia/Taeniopygia guttata (Zebra finch) (Poephila guttata) (OX=59729)	Amorphea	Obazoa	Opisthokonta	Holozoa	Filozoa	Choanozoa	Metazoa	Estrildidae	Taeniopygia	guttata	59729	tr|H0Z1F3|H0Z1F3_TAEGU Collagen type IV alpha 5 chain OS=Taeniopygia guttata OX=59729 GN=COL4A5 PE=4 SV=2	H0Z1F3	405	425	21	1670	0.7142857	0.7142857	0.7142857	0.4200913	1314	120	1335	0.5714286	TRUE
Taeniopygia guttata (Zebra finch) (Poephila guttata)	Eukaryota/Amorphea/Obazoa/Opisthokonta/Holozoa/Filozoa/Choanozoa/Metazoa/Eumetazoa/Bilateria/Deuterostomia/Chordata/Olfactores/Craniata/Vertebrata/Euteleostomi/Archelosauria/Archosauria/Dinosauria/Saurischia/Theropoda/Coelurosauria/Aves/Neognathae/Passeriformes/Passeroidea/Estrildidae/Estrildinae/Taeniopygia/Taeniopygia guttata (Zebra finch) (Poephila guttata) (OX=59729)	Amorphea	Obazoa	Opisthokonta	Holozoa	Filozoa	Choanozoa	Metazoa	Estrildidae	Taeniopygia	guttata	59729	tr|H0Z1F3|H0Z1F3_TAEGU Collagen type IV alpha 5 chain OS=Taeniopygia guttata OX=59729 GN=COL4A5 PE=4 SV=2	H0Z1F3	439	465	27	1670	0.2222222	0.3333333	0.2777778	0.4200913	1314	120	1335	0.5714286	TRUE
Taeniopygia guttata (Zebra finch) (Poephila guttata)	Eukaryota/Amorphea/Obazoa/Opisthokonta/Holozoa/Filozoa/Choanozoa/Metazoa/Eumetazoa/Bilateria/Deuterostomia/Chordata/Olfactores/Craniata/Vertebrata/Euteleostomi/Archelosauria/Archosauria/Dinosauria/Saurischia/Theropoda/Coelurosauria/Aves/Neognathae/Passeriformes/Passeroidea/Estrildidae/Estrildinae/Taeniopygia/Taeniopygia guttata (Zebra finch) (Poephila guttata) (OX=59729)	Amorphea	Obazoa	Opisthokonta	Holozoa	Filozoa	Choanozoa	Metazoa	Estrildidae	Taeniopygia	guttata	59729	tr|H0Z1F3|H0Z1F3_TAEGU Collagen type IV alpha 5 chain OS=Taeniopygia guttata OX=59729 GN=COL4A5 PE=4 SV=2	H0Z1F3	473	535	63	1670	0.2857143	0.6190476	0.452381	0.4200913	1314	120	1335	0.5714286	TRUE
Taeniopygia guttata (Zebra finch) (Poephila guttata)	Eukaryota/Amorphea/Obazoa/Opisthokonta/Holozoa/Filozoa/Choanozoa/Metazoa/Eumetazoa/Bilateria/Deuterostomia/Chordata/Olfactores/Craniata/Vertebrata/Euteleostomi/Archelosauria/Archosauria/Dinosauria/Saurischia/Theropoda/Coelurosauria/Aves/Neognathae/Passeriformes/Passeroidea/Estrildidae/Estrildinae/Taeniopygia/Taeniopygia guttata (Zebra finch) (Poephila guttata) (OX=59729)	Amorphea	Obazoa	Opisthokonta	Holozoa	Filozoa	Choanozoa	Metazoa	Estrildidae	Taeniopygia	guttata	59729	tr|H0Z1F3|H0Z1F3_TAEGU Collagen type IV alpha 5 chain OS=Taeniopygia guttata OX=59729 GN=COL4A5 PE=4 SV=2	H0Z1F3	543	581	39	1670	0.1538462	0.6153846	0.3846154	0.4200913	1314	120	1335	0.5714286	TRUE
Taeniopygia guttata (Zebra finch) (Poephila guttata)	Eukaryota/Amorphea/Obazoa/Opisthokonta/Holozoa/Filozoa/Choanozoa/Metazoa/Eumetazoa/Bilateria/Deuterostomia/Chordata/Olfactores/Craniata/Vertebrata/Euteleostomi/Archelosauria/Archosauria/Dinosauria/Saurischia/Theropoda/Coelurosauria/Aves/Neognathae/Passeriformes/Passeroidea/Estrildidae/Estrildinae/Taeniopygia/Taeniopygia guttata (Zebra finch) (Poephila guttata) (OX=59729)	Amorphea	Obazoa	Opisthokonta	Holozoa	Filozoa	Choanozoa	Metazoa	Estrildidae	Taeniopygia	guttata	59729	tr|H0Z1F3|H0Z1F3_TAEGU Collagen type IV alpha 5 chain OS=Taeniopygia guttata OX=59729 GN=COL4A5 PE=4 SV=2	H0Z1F3	585	611	27	1670	0.2222222	0.6666667	0.4444444	0.4200913	1314	120	1335	0.5714286	TRUE
Taeniopygia guttata (Zebra finch) (Poephila guttata)	Eukaryota/Amorphea/Obazoa/Opisthokonta/Holozoa/Filozoa/Choanozoa/Metazoa/Eumetazoa/Bilateria/Deuterostomia/Chordata/Olfactores/Craniata/Vertebrata/Euteleostomi/Archelosauria/Archosauria/Dinosauria/Saurischia/Theropoda/Coelurosauria/Aves/Neognathae/Passeriformes/Passeroidea/Estrildidae/Estrildinae/Taeniopygia/Taeniopygia guttata (Zebra finch) (Poephila guttata) (OX=59729)	Amorphea	Obazoa	Opisthokonta	Holozoa	Filozoa	Choanozoa	Metazoa	Estrildidae	Taeniopygia	guttata	59729	tr|H0Z1F3|H0Z1F3_TAEGU Collagen type IV alpha 5 chain OS=Taeniopygia guttata OX=59729 GN=COL4A5 PE=4 SV=2	H0Z1F3	614	643	30	1670	0.2	0.5	0.35	0.4200913	1314	120	1335	0.5714286	TRUE
Taeniopygia guttata (Zebra finch) (Poephila guttata)	Eukaryota/Amorphea/Obazoa/Opisthokonta/Holozoa/Filozoa/Choanozoa/Metazoa/Eumetazoa/Bilateria/Deuterostomia/Chordata/Olfactores/Craniata/Vertebrata/Euteleostomi/Archelosauria/Archosauria/Dinosauria/Saurischia/Theropoda/Coelurosauria/Aves/Neognathae/Passeriformes/Passeroidea/Estrildidae/Estrildinae/Taeniopygia/Taeniopygia guttata (Zebra finch) (Poephila guttata) (OX=59729)	Amorphea	Obazoa	Opisthokonta	Holozoa	Filozoa	Choanozoa	Metazoa	Estrildidae	Taeniopygia	guttata	59729	tr|H0Z1F3|H0Z1F3_TAEGU Collagen type IV alpha 5 chain OS=Taeniopygia guttata OX=59729 GN=COL4A5 PE=4 SV=2	H0Z1F3	648	692	45	1670	0.1333333	0.7333333	0.4333333	0.4200913	1314	120	1335	0.5714286	TRUE
Taeniopygia guttata (Zebra finch) (Poephila guttata)	Eukaryota/Amorphea/Obazoa/Opisthokonta/Holozoa/Filozoa/Choanozoa/Metazoa/Eumetazoa/Bilateria/Deuterostomia/Chordata/Olfactores/Craniata/Vertebrata/Euteleostomi/Archelosauria/Archosauria/Dinosauria/Saurischia/Theropoda/Coelurosauria/Aves/Neognathae/Passeriformes/Passeroidea/Estrildidae/Estrildinae/Taeniopygia/Taeniopygia guttata (Zebra finch) (Poephila guttata) (OX=59729)	Amorphea	Obazoa	Opisthokonta	Holozoa	Filozoa	Choanozoa	Metazoa	Estrildidae	Taeniopygia	guttata	59729	tr|H0Z1F3|H0Z1F3_TAEGU Collagen type IV alpha 5 chain OS=Taeniopygia guttata OX=59729 GN=COL4A5 PE=4 SV=2	H0Z1F3	695	739	45	1670	0.3333333	0.6666667	0.5	0.4200913	1314	120	1335	0.5714286	TRUE
Taeniopygia guttata (Zebra finch) (Poephila guttata)	Eukaryota/Amorphea/Obazoa/Opisthokonta/Holozoa/Filozoa/Choanozoa/Metazoa/Eumetazoa/Bilateria/Deuterostomia/Chordata/Olfactores/Craniata/Vertebrata/Euteleostomi/Archelosauria/Archosauria/Dinosauria/Saurischia/Theropoda/Coelurosauria/Aves/Neognathae/Passeriformes/Passeroidea/Estrildidae/Estrildinae/Taeniopygia/Taeniopygia guttata (Zebra finch) (Poephila guttata) (OX=59729)	Amorphea	Obazoa	Opisthokonta	Holozoa	Filozoa	Choanozoa	Metazoa	Estrildidae	Taeniopygia	guttata	59729	tr|H0Z1F3|H0Z1F3_TAEGU Collagen type IV alpha 5 chain OS=Taeniopygia guttata OX=59729 GN=COL4A5 PE=4 SV=2	H0Z1F3	742	807	66	1670	0.3636364	0.5909091	0.4772727	0.4200913	1314	120	1335	0.5714286	TRUE
Taeniopygia guttata (Zebra finch) (Poephila guttata)	Eukaryota/Amorphea/Obazoa/Opisthokonta/Holozoa/Filozoa/Choanozoa/Metazoa/Eumetazoa/Bilateria/Deuterostomia/Chordata/Olfactores/Craniata/Vertebrata/Euteleostomi/Archelosauria/Archosauria/Dinosauria/Saurischia/Theropoda/Coelurosauria/Aves/Neognathae/Passeriformes/Passeroidea/Estrildidae/Estrildinae/Taeniopygia/Taeniopygia guttata (Zebra finch) (Poephila guttata) (OX=59729)	Amorphea	Obazoa	Opisthokonta	Holozoa	Filozoa	Choanozoa	Metazoa	Estrildidae	Taeniopygia	guttata	59729	tr|H0Z1F3|H0Z1F3_TAEGU Collagen type IV alpha 5 chain OS=Taeniopygia guttata OX=59729 GN=COL4A5 PE=4 SV=2	H0Z1F3	810	839	30	1670	0.4	0.6	0.5	0.4200913	1314	120	1335	0.5714286	TRUE
Taeniopygia guttata (Zebra finch) (Poephila guttata)	Eukaryota/Amorphea/Obazoa/Opisthokonta/Holozoa/Filozoa/Choanozoa/Metazoa/Eumetazoa/Bilateria/Deuterostomia/Chordata/Olfactores/Craniata/Vertebrata/Euteleostomi/Archelosauria/Archosauria/Dinosauria/Saurischia/Theropoda/Coelurosauria/Aves/Neognathae/Passeriformes/Passeroidea/Estrildidae/Estrildinae/Taeniopygia/Taeniopygia guttata (Zebra finch) (Poephila guttata) (OX=59729)	Amorphea	Obazoa	Opisthokonta	Holozoa	Filozoa	Choanozoa	Metazoa	Estrildidae	Taeniopygia	guttata	59729	tr|H0Z1F3|H0Z1F3_TAEGU Collagen type IV alpha 5 chain OS=Taeniopygia guttata OX=59729 GN=COL4A5 PE=4 SV=2	H0Z1F3	842	940	99	1670	0.3030303	0.5757576	0.4393939	0.4200913	1314	120	1335	0.5714286	TRUE
Taeniopygia guttata (Zebra finch) (Poephila guttata)	Eukaryota/Amorphea/Obazoa/Opisthokonta/Holozoa/Filozoa/Choanozoa/Metazoa/Eumetazoa/Bilateria/Deuterostomia/Chordata/Olfactores/Craniata/Vertebrata/Euteleostomi/Archelosauria/Archosauria/Dinosauria/Saurischia/Theropoda/Coelurosauria/Aves/Neognathae/Passeriformes/Passeroidea/Estrildidae/Estrildinae/Taeniopygia/Taeniopygia guttata (Zebra finch) (Poephila guttata) (OX=59729)	Amorphea	Obazoa	Opisthokonta	Holozoa	Filozoa	Choanozoa	Metazoa	Estrildidae	Taeniopygia	guttata	59729	tr|H0Z1F3|H0Z1F3_TAEGU Collagen type IV alpha 5 chain OS=Taeniopygia guttata OX=59729 GN=COL4A5 PE=4 SV=2	H0Z1F3	946	1056	111	1670	0.1621622	0.4864865	0.3243243	0.4200913	1314	120	1335	0.5714286	TRUE
Taeniopygia guttata (Zebra finch) (Poephila guttata)	Eukaryota/Amorphea/Obazoa/Opisthokonta/Holozoa/Filozoa/Choanozoa/Metazoa/Eumetazoa/Bilateria/Deuterostomia/Chordata/Olfactores/Craniata/Vertebrata/Euteleostomi/Archelosauria/Archosauria/Dinosauria/Saurischia/Theropoda/Coelurosauria/Aves/Neognathae/Passeriformes/Passeroidea/Estrildidae/Estrildinae/Taeniopygia/Taeniopygia guttata (Zebra finch) (Poephila guttata) (OX=59729)	Amorphea	Obazoa	Opisthokonta	Holozoa	Filozoa	Choanozoa	Metazoa	Estrildidae	Taeniopygia	guttata	59729	tr|H0Z1F3|H0Z1F3_TAEGU Collagen type IV alpha 5 chain OS=Taeniopygia guttata OX=59729 GN=COL4A5 PE=4 SV=2	H0Z1F3	1059	1175	117	1670	0.2307692	0.6153846	0.4230769	0.4200913	1314	120	1335	0.5714286	TRUE
Taeniopygia guttata (Zebra finch) (Poephila guttata)	Eukaryota/Amorphea/Obazoa/Opisthokonta/Holozoa/Filozoa/Choanozoa/Metazoa/Eumetazoa/Bilateria/Deuterostomia/Chordata/Olfactores/Craniata/Vertebrata/Euteleostomi/Archelosauria/Archosauria/Dinosauria/Saurischia/Theropoda/Coelurosauria/Aves/Neognathae/Passeriformes/Passeroidea/Estrildidae/Estrildinae/Taeniopygia/Taeniopygia guttata (Zebra finch) (Poephila guttata) (OX=59729)	Amorphea	Obazoa	Opisthokonta	Holozoa	Filozoa	Choanozoa	Metazoa	Estrildidae	Taeniopygia	guttata	59729	tr|H0Z1F3|H0Z1F3_TAEGU Collagen type IV alpha 5 chain OS=Taeniopygia guttata OX=59729 GN=COL4A5 PE=4 SV=2	H0Z1F3	1178	1231	54	1670	0.3888889	0.6666667	0.5277778	0.4200913	1314	120	1335	0.5714286	TRUE
Taeniopygia guttata (Zebra finch) (Poephila guttata)	Eukaryota/Amorphea/Obazoa/Opisthokonta/Holozoa/Filozoa/Choanozoa/Metazoa/Eumetazoa/Bilateria/Deuterostomia/Chordata/Olfactores/Craniata/Vertebrata/Euteleostomi/Archelosauria/Archosauria/Dinosauria/Saurischia/Theropoda/Coelurosauria/Aves/Neognathae/Passeriformes/Passeroidea/Estrildidae/Estrildinae/Taeniopygia/Taeniopygia guttata (Zebra finch) (Poephila guttata) (OX=59729)	Amorphea	Obazoa	Opisthokonta	Holozoa	Filozoa	Choanozoa	Metazoa	Estrildidae	Taeniopygia	guttata	59729	tr|H0Z1F3|H0Z1F3_TAEGU Collagen type IV alpha 5 chain OS=Taeniopygia guttata OX=59729 GN=COL4A5 PE=4 SV=2	H0Z1F3	1234	1353	120	1670	0.375	0.5	0.4375	0.4200913	1314	120	1335	0.5714286	TRUE
Taeniopygia guttata (Zebra finch) (Poephila guttata)	Eukaryota/Amorphea/Obazoa/Opisthokonta/Holozoa/Filozoa/Choanozoa/Metazoa/Eumetazoa/Bilateria/Deuterostomia/Chordata/Olfactores/Craniata/Vertebrata/Euteleostomi/Archelosauria/Archosauria/Dinosauria/Saurischia/Theropoda/Coelurosauria/Aves/Neognathae/Passeriformes/Passeroidea/Estrildidae/Estrildinae/Taeniopygia/Taeniopygia guttata (Zebra finch) (Poephila guttata) (OX=59729)	Amorphea	Obazoa	Opisthokonta	Holozoa	Filozoa	Choanozoa	Metazoa	Estrildidae	Taeniopygia	guttata	59729	tr|H0Z1F3|H0Z1F3_TAEGU Collagen type IV alpha 5 chain OS=Taeniopygia guttata OX=59729 GN=COL4A5 PE=4 SV=2	H0Z1F3	1358	1441	84	1670	0.3214286	0.5357143	0.4285714	0.4200913	1314	120	1335	0.5714286	TRUE
Taeniopygia guttata (Zebra finch) (Poephila guttata)	Eukaryota/Amorphea/Obazoa/Opisthokonta/Holozoa/Filozoa/Choanozoa/Metazoa/Eumetazoa/Bilateria/Deuterostomia/Chordata/Olfactores/Craniata/Vertebrata/Euteleostomi/Archelosauria/Archosauria/Dinosauria/Saurischia/Theropoda/Coelurosauria/Aves/Neognathae/Passeriformes/Passeroidea/Estrildidae/Estrildinae/Taeniopygia/Taeniopygia guttata (Zebra finch) (Poephila guttata) (OX=59729)	Amorphea	Obazoa	Opisthokonta	Holozoa	Filozoa	Choanozoa	Metazoa	Estrildidae	Taeniopygia	guttata	59729	tr|H0Z1F3|H0Z1F3_TAEGU Collagen type IV alpha 5 chain OS=Taeniopygia guttata OX=59729 GN=COL4A5 PE=4 SV=2	H0Z1F3	1489	1494	6	1670	0	0	0	0.4200913	1314	120	1335	0.5714286	TRUE
Taeniopygia guttata (Zebra finch) (Poephila guttata)	Eukaryota/Amorphea/Obazoa/Opisthokonta/Holozoa/Filozoa/Choanozoa/Metazoa/Eumetazoa/Bilateria/Deuterostomia/Chordata/Olfactores/Craniata/Vertebrata/Euteleostomi/Archelosauria/Archosauria/Dinosauria/Saurischia/Theropoda/Coelurosauria/Aves/Neognathae/Passeriformes/Passeroidea/Estrildidae/Estrildinae/Taeniopygia/Taeniopygia guttata (Zebra finch) (Poephila guttata) (OX=59729)	Amorphea	Obazoa	Opisthokonta	Holozoa	Filozoa	Choanozoa	Metazoa	Estrildidae	Taeniopygia	guttata	59729	tr|H0Z1F3|H0Z1F3_TAEGU Collagen type IV alpha 5 chain OS=Taeniopygia guttata OX=59729 GN=COL4A5 PE=4 SV=2	H0Z1F3	1591	1596	6	1670	0	0	0	0.4200913	1314	120	1335	0.5714286	TRUE
Taeniopygia guttata (Zebra finch) (Poephila guttata)	Eukaryota/Amorphea/Obazoa/Opisthokonta/Holozoa/Filozoa/Choanozoa/Metazoa/Eumetazoa/Bilateria/Deuterostomia/Chordata/Olfactores/Craniata/Vertebrata/Euteleostomi/Archelosauria/Archosauria/Dinosauria/Saurischia/Theropoda/Coelurosauria/Aves/Neognathae/Passeriformes/Passeroidea/Estrildidae/Estrildinae/Taeniopygia/Taeniopygia guttata (Zebra finch) (Poephila guttata) (OX=59729)	Amorphea	Obazoa	Opisthokonta	Holozoa	Filozoa	Choanozoa	Metazoa	Estrildidae	Taeniopygia	guttata	59729	tr|A0A674GYU2|A0A674GYU2_TAEGU C1q domain-containing protein OS=Taeniopygia guttata OX=59729 GN=COL8A1 PE=4 SV=1	A0A674GYU2	56	61	6	739	0	0.5	0.25	0.3993506	462	180	1335	0.5714286	TRUE
Taeniopygia guttata (Zebra finch) (Poephila guttata)	Eukaryota/Amorphea/Obazoa/Opisthokonta/Holozoa/Filozoa/Choanozoa/Metazoa/Eumetazoa/Bilateria/Deuterostomia/Chordata/Olfactores/Craniata/Vertebrata/Euteleostomi/Archelosauria/Archosauria/Dinosauria/Saurischia/Theropoda/Coelurosauria/Aves/Neognathae/Passeriformes/Passeroidea/Estrildidae/Estrildinae/Taeniopygia/Taeniopygia guttata (Zebra finch) (Poephila guttata) (OX=59729)	Amorphea	Obazoa	Opisthokonta	Holozoa	Filozoa	Choanozoa	Metazoa	Estrildidae	Taeniopygia	guttata	59729	tr|A0A674GYU2|A0A674GYU2_TAEGU C1q domain-containing protein OS=Taeniopygia guttata OX=59729 GN=COL8A1 PE=4 SV=1	A0A674GYU2	113	136	24	739	0.5	0.625	0.5625	0.3993506	462	180	1335	0.5714286	TRUE
Taeniopygia guttata (Zebra finch) (Poephila guttata)	Eukaryota/Amorphea/Obazoa/Opisthokonta/Holozoa/Filozoa/Choanozoa/Metazoa/Eumetazoa/Bilateria/Deuterostomia/Chordata/Olfactores/Craniata/Vertebrata/Euteleostomi/Archelosauria/Archosauria/Dinosauria/Saurischia/Theropoda/Coelurosauria/Aves/Neognathae/Passeriformes/Passeroidea/Estrildidae/Estrildinae/Taeniopygia/Taeniopygia guttata (Zebra finch) (Poephila guttata) (OX=59729)	Amorphea	Obazoa	Opisthokonta	Holozoa	Filozoa	Choanozoa	Metazoa	Estrildidae	Taeniopygia	guttata	59729	tr|A0A674GYU2|A0A674GYU2_TAEGU C1q domain-containing protein OS=Taeniopygia guttata OX=59729 GN=COL8A1 PE=4 SV=1	A0A674GYU2	139	153	15	739	0.2	0.4	0.3	0.3993506	462	180	1335	0.5714286	TRUE
Taeniopygia guttata (Zebra finch) (Poephila guttata)	Eukaryota/Amorphea/Obazoa/Opisthokonta/Holozoa/Filozoa/Choanozoa/Metazoa/Eumetazoa/Bilateria/Deuterostomia/Chordata/Olfactores/Craniata/Vertebrata/Euteleostomi/Archelosauria/Archosauria/Dinosauria/Saurischia/Theropoda/Coelurosauria/Aves/Neognathae/Passeriformes/Passeroidea/Estrildidae/Estrildinae/Taeniopygia/Taeniopygia guttata (Zebra finch) (Poephila guttata) (OX=59729)	Amorphea	Obazoa	Opisthokonta	Holozoa	Filozoa	Choanozoa	Metazoa	Estrildidae	Taeniopygia	guttata	59729	tr|A0A674GYU2|A0A674GYU2_TAEGU C1q domain-containing protein OS=Taeniopygia guttata OX=59729 GN=COL8A1 PE=4 SV=1	A0A674GYU2	156	203	48	739	0.4375	0.4375	0.4375	0.3993506	462	180	1335	0.5714286	TRUE
Taeniopygia guttata (Zebra finch) (Poephila guttata)	Eukaryota/Amorphea/Obazoa/Opisthokonta/Holozoa/Filozoa/Choanozoa/Metazoa/Eumetazoa/Bilateria/Deuterostomia/Chordata/Olfactores/Craniata/Vertebrata/Euteleostomi/Archelosauria/Archosauria/Dinosauria/Saurischia/Theropoda/Coelurosauria/Aves/Neognathae/Passeriformes/Passeroidea/Estrildidae/Estrildinae/Taeniopygia/Taeniopygia guttata (Zebra finch) (Poephila guttata) (OX=59729)	Amorphea	Obazoa	Opisthokonta	Holozoa	Filozoa	Choanozoa	Metazoa	Estrildidae	Taeniopygia	guttata	59729	tr|A0A674GYU2|A0A674GYU2_TAEGU C1q domain-containing protein OS=Taeniopygia guttata OX=59729 GN=COL8A1 PE=4 SV=1	A0A674GYU2	206	241	36	739	0.25	0.5	0.375	0.3993506	462	180	1335	0.5714286	TRUE
Taeniopygia guttata (Zebra finch) (Poephila guttata)	Eukaryota/Amorphea/Obazoa/Opisthokonta/Holozoa/Filozoa/Choanozoa/Metazoa/Eumetazoa/Bilateria/Deuterostomia/Chordata/Olfactores/Craniata/Vertebrata/Euteleostomi/Archelosauria/Archosauria/Dinosauria/Saurischia/Theropoda/Coelurosauria/Aves/Neognathae/Passeriformes/Passeroidea/Estrildidae/Estrildinae/Taeniopygia/Taeniopygia guttata (Zebra finch) (Poephila guttata) (OX=59729)	Amorphea	Obazoa	Opisthokonta	Holozoa	Filozoa	Choanozoa	Metazoa	Estrildidae	Taeniopygia	guttata	59729	tr|A0A674GYU2|A0A674GYU2_TAEGU C1q domain-containing protein OS=Taeniopygia guttata OX=59729 GN=COL8A1 PE=4 SV=1	A0A674GYU2	244	267	24	739	0.375	0.625	0.5	0.3993506	462	180	1335	0.5714286	TRUE
Taeniopygia guttata (Zebra finch) (Poephila guttata)	Eukaryota/Amorphea/Obazoa/Opisthokonta/Holozoa/Filozoa/Choanozoa/Metazoa/Eumetazoa/Bilateria/Deuterostomia/Chordata/Olfactores/Craniata/Vertebrata/Euteleostomi/Archelosauria/Archosauria/Dinosauria/Saurischia/Theropoda/Coelurosauria/Aves/Neognathae/Passeriformes/Passeroidea/Estrildidae/Estrildinae/Taeniopygia/Taeniopygia guttata (Zebra finch) (Poephila guttata) (OX=59729)	Amorphea	Obazoa	Opisthokonta	Holozoa	Filozoa	Choanozoa	Metazoa	Estrildidae	Taeniopygia	guttata	59729	tr|A0A674GYU2|A0A674GYU2_TAEGU C1q domain-containing protein OS=Taeniopygia guttata OX=59729 GN=COL8A1 PE=4 SV=1	A0A674GYU2	270	311	42	739	0.3571429	0.5	0.4285714	0.3993506	462	180	1335	0.5714286	TRUE
Taeniopygia guttata (Zebra finch) (Poephila guttata)	Eukaryota/Amorphea/Obazoa/Opisthokonta/Holozoa/Filozoa/Choanozoa/Metazoa/Eumetazoa/Bilateria/Deuterostomia/Chordata/Olfactores/Craniata/Vertebrata/Euteleostomi/Archelosauria/Archosauria/Dinosauria/Saurischia/Theropoda/Coelurosauria/Aves/Neognathae/Passeriformes/Passeroidea/Estrildidae/Estrildinae/Taeniopygia/Taeniopygia guttata (Zebra finch) (Poephila guttata) (OX=59729)	Amorphea	Obazoa	Opisthokonta	Holozoa	Filozoa	Choanozoa	Metazoa	Estrildidae	Taeniopygia	guttata	59729	tr|A0A674GYU2|A0A674GYU2_TAEGU C1q domain-containing protein OS=Taeniopygia guttata OX=59729 GN=COL8A1 PE=4 SV=1	A0A674GYU2	314	346	33	739	0	0.6363636	0.3181818	0.3993506	462	180	1335	0.5714286	TRUE
Taeniopygia guttata (Zebra finch) (Poephila guttata)	Eukaryota/Amorphea/Obazoa/Opisthokonta/Holozoa/Filozoa/Choanozoa/Metazoa/Eumetazoa/Bilateria/Deuterostomia/Chordata/Olfactores/Craniata/Vertebrata/Euteleostomi/Archelosauria/Archosauria/Dinosauria/Saurischia/Theropoda/Coelurosauria/Aves/Neognathae/Passeriformes/Passeroidea/Estrildidae/Estrildinae/Taeniopygia/Taeniopygia guttata (Zebra finch) (Poephila guttata) (OX=59729)	Amorphea	Obazoa	Opisthokonta	Holozoa	Filozoa	Choanozoa	Metazoa	Estrildidae	Taeniopygia	guttata	59729	tr|A0A674GYU2|A0A674GYU2_TAEGU C1q domain-containing protein OS=Taeniopygia guttata OX=59729 GN=COL8A1 PE=4 SV=1	A0A674GYU2	349	528	180	739	0.3	0.4666667	0.3833333	0.3993506	462	180	1335	0.5714286	TRUE
Taeniopygia guttata (Zebra finch) (Poephila guttata)	Eukaryota/Amorphea/Obazoa/Opisthokonta/Holozoa/Filozoa/Choanozoa/Metazoa/Eumetazoa/Bilateria/Deuterostomia/Chordata/Olfactores/Craniata/Vertebrata/Euteleostomi/Archelosauria/Archosauria/Dinosauria/Saurischia/Theropoda/Coelurosauria/Aves/Neognathae/Passeriformes/Passeroidea/Estrildidae/Estrildinae/Taeniopygia/Taeniopygia guttata (Zebra finch) (Poephila guttata) (OX=59729)	Amorphea	Obazoa	Opisthokonta	Holozoa	Filozoa	Choanozoa	Metazoa	Estrildidae	Taeniopygia	guttata	59729	tr|A0A674GYU2|A0A674GYU2_TAEGU C1q domain-containing protein OS=Taeniopygia guttata OX=59729 GN=COL8A1 PE=4 SV=1	A0A674GYU2	531	566	36	739	0.5	0.6666667	0.5833333	0.3993506	462	180	1335	0.5714286	TRUE
Taeniopygia guttata (Zebra finch) (Poephila guttata)	Eukaryota/Amorphea/Obazoa/Opisthokonta/Holozoa/Filozoa/Choanozoa/Metazoa/Eumetazoa/Bilateria/Deuterostomia/Chordata/Olfactores/Craniata/Vertebrata/Euteleostomi/Archelosauria/Archosauria/Dinosauria/Saurischia/Theropoda/Coelurosauria/Aves/Neognathae/Passeriformes/Passeroidea/Estrildidae/Estrildinae/Taeniopygia/Taeniopygia guttata (Zebra finch) (Poephila guttata) (OX=59729)	Amorphea	Obazoa	Opisthokonta	Holozoa	Filozoa	Choanozoa	Metazoa	Estrildidae	Taeniopygia	guttata	59729	tr|A0A674GYU2|A0A674GYU2_TAEGU C1q domain-containing protein OS=Taeniopygia guttata OX=59729 GN=COL8A1 PE=4 SV=1	A0A674GYU2	586	591	6	739	0	0	0	0.3993506	462	180	1335	0.5714286	TRUE
Taeniopygia guttata (Zebra finch) (Poephila guttata)	Eukaryota/Amorphea/Obazoa/Opisthokonta/Holozoa/Filozoa/Choanozoa/Metazoa/Eumetazoa/Bilateria/Deuterostomia/Chordata/Olfactores/Craniata/Vertebrata/Euteleostomi/Archelosauria/Archosauria/Dinosauria/Saurischia/Theropoda/Coelurosauria/Aves/Neognathae/Passeriformes/Passeroidea/Estrildidae/Estrildinae/Taeniopygia/Taeniopygia guttata (Zebra finch) (Poephila guttata) (OX=59729)	Amorphea	Obazoa	Opisthokonta	Holozoa	Filozoa	Choanozoa	Metazoa	Estrildidae	Taeniopygia	guttata	59729	tr|A0A674GYU2|A0A674GYU2_TAEGU C1q domain-containing protein OS=Taeniopygia guttata OX=59729 GN=COL8A1 PE=4 SV=1	A0A674GYU2	595	606	12	739	0	0	0	0.3993506	462	180	1335	0.5714286	TRUE
Taeniopygia guttata (Zebra finch) (Poephila guttata)	Eukaryota/Amorphea/Obazoa/Opisthokonta/Holozoa/Filozoa/Choanozoa/Metazoa/Eumetazoa/Bilateria/Deuterostomia/Chordata/Olfactores/Craniata/Vertebrata/Euteleostomi/Archelosauria/Archosauria/Dinosauria/Saurischia/Theropoda/Coelurosauria/Aves/Neognathae/Passeriformes/Passeroidea/Estrildidae/Estrildinae/Taeniopygia/Taeniopygia guttata (Zebra finch) (Poephila guttata) (OX=59729)	Amorphea	Obazoa	Opisthokonta	Holozoa	Filozoa	Choanozoa	Metazoa	Estrildidae	Taeniopygia	guttata	59729	tr|A0A674H3M6|A0A674H3M6_TAEGU SRCR domain-containing protein OS=Taeniopygia guttata OX=59729 GN=MARCO PE=4 SV=1	A0A674H3M6	38	43	6	504	0	0	0	0.2168675	249	231	1335	0.5714286	TRUE
Taeniopygia guttata (Zebra finch) (Poephila guttata)	Eukaryota/Amorphea/Obazoa/Opisthokonta/Holozoa/Filozoa/Choanozoa/Metazoa/Eumetazoa/Bilateria/Deuterostomia/Chordata/Olfactores/Craniata/Vertebrata/Euteleostomi/Archelosauria/Archosauria/Dinosauria/Saurischia/Theropoda/Coelurosauria/Aves/Neognathae/Passeriformes/Passeroidea/Estrildidae/Estrildinae/Taeniopygia/Taeniopygia guttata (Zebra finch) (Poephila guttata) (OX=59729)	Amorphea	Obazoa	Opisthokonta	Holozoa	Filozoa	Choanozoa	Metazoa	Estrildidae	Taeniopygia	guttata	59729	tr|A0A674H3M6|A0A674H3M6_TAEGU SRCR domain-containing protein OS=Taeniopygia guttata OX=59729 GN=MARCO PE=4 SV=1	A0A674H3M6	176	406	231	504	0.2207792	0.2467532	0.2337662	0.2168675	249	231	1335	0.5714286	TRUE
Taeniopygia guttata (Zebra finch) (Poephila guttata)	Eukaryota/Amorphea/Obazoa/Opisthokonta/Holozoa/Filozoa/Choanozoa/Metazoa/Eumetazoa/Bilateria/Deuterostomia/Chordata/Olfactores/Craniata/Vertebrata/Euteleostomi/Archelosauria/Archosauria/Dinosauria/Saurischia/Theropoda/Coelurosauria/Aves/Neognathae/Passeriformes/Passeroidea/Estrildidae/Estrildinae/Taeniopygia/Taeniopygia guttata (Zebra finch) (Poephila guttata) (OX=59729)	Amorphea	Obazoa	Opisthokonta	Holozoa	Filozoa	Choanozoa	Metazoa	Estrildidae	Taeniopygia	guttata	59729	tr|A0A674H3M6|A0A674H3M6_TAEGU SRCR domain-containing protein OS=Taeniopygia guttata OX=59729 GN=MARCO PE=4 SV=1	A0A674H3M6	426	431	6	504	0	0	0	0.2168675	249	231	1335	0.5714286	TRUE
Taeniopygia guttata (Zebra finch) (Poephila guttata)	Eukaryota/Amorphea/Obazoa/Opisthokonta/Holozoa/Filozoa/Choanozoa/Metazoa/Eumetazoa/Bilateria/Deuterostomia/Chordata/Olfactores/Craniata/Vertebrata/Euteleostomi/Archelosauria/Archosauria/Dinosauria/Saurischia/Theropoda/Coelurosauria/Aves/Neognathae/Passeriformes/Passeroidea/Estrildidae/Estrildinae/Taeniopygia/Taeniopygia guttata (Zebra finch) (Poephila guttata) (OX=59729)	Amorphea	Obazoa	Opisthokonta	Holozoa	Filozoa	Choanozoa	Metazoa	Estrildidae	Taeniopygia	guttata	59729	tr|A0A674H3M6|A0A674H3M6_TAEGU SRCR domain-containing protein OS=Taeniopygia guttata OX=59729 GN=MARCO PE=4 SV=1	A0A674H3M6	449	454	6	504	0	0	0	0.2168675	249	231	1335	0.5714286	TRUE
Phasianus colchicus (Common pheasant)	Eukaryota/Amorphea/Obazoa/Opisthokonta/Holozoa/Filozoa/Choanozoa/Metazoa/Eumetazoa/Bilateria/Deuterostomia/Chordata/Olfactores/Craniata/Vertebrata/Euteleostomi/Archelosauria/Archosauria/Dinosauria/Saurischia/Theropoda/Coelurosauria/Aves/Neognathae/Galloanserae/Galliformes/Phasianidae/Phasianinae/Phasianus/Phasianus colchicus (Common pheasant) (OX=9054)	Amorphea	Obazoa	Opisthokonta	Holozoa	Filozoa	Choanozoa	Metazoa	Phasianidae	Phasianus	colchicus	9054	tr|A0A669QJD4|A0A669QJD4_PHACC Collagen type VI alpha 2 chain OS=Phasianus colchicus OX=9054 PE=4 SV=1	A0A669QJD4	256	516	261	1022	0.2068966	0.2988506	0.2528736	0.2654867	339	261	1386	0.5909091	TRUE
Phasianus colchicus (Common pheasant)	Eukaryota/Amorphea/Obazoa/Opisthokonta/Holozoa/Filozoa/Choanozoa/Metazoa/Eumetazoa/Bilateria/Deuterostomia/Chordata/Olfactores/Craniata/Vertebrata/Euteleostomi/Archelosauria/Archosauria/Dinosauria/Saurischia/Theropoda/Coelurosauria/Aves/Neognathae/Galloanserae/Galliformes/Phasianidae/Phasianinae/Phasianus/Phasianus colchicus (Common pheasant) (OX=9054)	Amorphea	Obazoa	Opisthokonta	Holozoa	Filozoa	Choanozoa	Metazoa	Phasianidae	Phasianus	colchicus	9054	tr|A0A669QJD4|A0A669QJD4_PHACC Collagen type VI alpha 2 chain OS=Phasianus colchicus OX=9054 PE=4 SV=1	A0A669QJD4	519	590	72	1022	0.3333333	0.3333333	0.3333333	0.2654867	339	261	1386	0.5909091	TRUE
Phasianus colchicus (Common pheasant)	Eukaryota/Amorphea/Obazoa/Opisthokonta/Holozoa/Filozoa/Choanozoa/Metazoa/Eumetazoa/Bilateria/Deuterostomia/Chordata/Olfactores/Craniata/Vertebrata/Euteleostomi/Archelosauria/Archosauria/Dinosauria/Saurischia/Theropoda/Coelurosauria/Aves/Neognathae/Galloanserae/Galliformes/Phasianidae/Phasianinae/Phasianus/Phasianus colchicus (Common pheasant) (OX=9054)	Amorphea	Obazoa	Opisthokonta	Holozoa	Filozoa	Choanozoa	Metazoa	Phasianidae	Phasianus	colchicus	9054	tr|A0A669QJD4|A0A669QJD4_PHACC Collagen type VI alpha 2 chain OS=Phasianus colchicus OX=9054 PE=4 SV=1	A0A669QJD4	953	958	6	1022	0	0	0	0.2654867	339	261	1386	0.5909091	TRUE
Grallaria varia (variegated antpitta)	Eukaryota/Amorphea/Obazoa/Opisthokonta/Holozoa/Filozoa/Choanozoa/Metazoa/Eumetazoa/Bilateria/Deuterostomia/Chordata/Olfactores/Craniata/Vertebrata/Euteleostomi/Archelosauria/Archosauria/Dinosauria/Saurischia/Theropoda/Coelurosauria/Aves/Neognathae/Passeriformes/Formicariidae/Grallaria/Grallaria varia (variegated antpitta) (OX=117165)	Amorphea	Obazoa	Opisthokonta	Holozoa	Filozoa	Choanozoa	Metazoa	Formicariidae	Grallaria	varia	117165	tr|A0A7K8ZKA9|A0A7K8ZKA9_9PASS CCBE1 protein (Fragment) OS=Grallaria varia OX=117165 GN=Ccbe1 PE=4 SV=1	A0A7K8ZKA9	175	219	45	334	0.4666667	0.5333333	0.5	0.4444444	81	45	1560	0.6315789	TRUE
Grallaria varia (variegated antpitta)	Eukaryota/Amorphea/Obazoa/Opisthokonta/Holozoa/Filozoa/Choanozoa/Metazoa/Eumetazoa/Bilateria/Deuterostomia/Chordata/Olfactores/Craniata/Vertebrata/Euteleostomi/Archelosauria/Archosauria/Dinosauria/Saurischia/Theropoda/Coelurosauria/Aves/Neognathae/Passeriformes/Formicariidae/Grallaria/Grallaria varia (variegated antpitta) (OX=117165)	Amorphea	Obazoa	Opisthokonta	Holozoa	Filozoa	Choanozoa	Metazoa	Formicariidae	Grallaria	varia	117165	tr|A0A7K8ZKA9|A0A7K8ZKA9_9PASS CCBE1 protein (Fragment) OS=Grallaria varia OX=117165 GN=Ccbe1 PE=4 SV=1	A0A7K8ZKA9	228	263	36	334	0.3333333	0.4166667	0.375	0.4444444	81	45	1560	0.6315789	TRUE
Odontophorus gujanensis (marbled wood quail)	Eukaryota/Amorphea/Obazoa/Opisthokonta/Holozoa/Filozoa/Choanozoa/Metazoa/Eumetazoa/Bilateria/Deuterostomia/Chordata/Olfactores/Craniata/Vertebrata/Euteleostomi/Archelosauria/Archosauria/Dinosauria/Saurischia/Theropoda/Coelurosauria/Aves/Neognathae/Galloanserae/Galliformes/Odontophoridae/Odontophorus/Odontophorus gujanensis (marbled wood quail) (OX=886794)	Amorphea	Obazoa	Opisthokonta	Holozoa	Filozoa	Choanozoa	Metazoa	Odontophoridae	Odontophorus	gujanensis	886794	tr|A0A7K9YJ41|A0A7K9YJ41_9GALL C1QT6 protein (Fragment) OS=Odontophorus gujanensis OX=886794 GN=C1qtnf6 PE=4 SV=1	A0A7K9YJ41	79	120	42	260	0.07142857	0.2142857	0.1428571	0.1428571	42	42	1467	0.4705882	TRUE
Himantopus himantopus (Black-winged stilt) (Charadrius himantopus)	Eukaryota/Amorphea/Obazoa/Opisthokonta/Holozoa/Filozoa/Choanozoa/Metazoa/Eumetazoa/Bilateria/Deuterostomia/Chordata/Olfactores/Craniata/Vertebrata/Euteleostomi/Archelosauria/Archosauria/Dinosauria/Saurischia/Theropoda/Coelurosauria/Aves/Neognathae/Charadriiformes/Recurvirostridae/Himantopus/Himantopus himantopus (Black-winged stilt) (Charadrius himantopus) (OX=225398)	Amorphea	Obazoa	Opisthokonta	Holozoa	Filozoa	Choanozoa	Metazoa	Recurvirostridae	Himantopus	himantopus	225398	tr|A0A7L1LK11|A0A7L1LK11_HIMHI CO9A3 protein (Fragment) OS=Himantopus himantopus OX=225398 GN=Col9a3 PE=4 SV=1	A0A7L1LK11	19	78	60	139	0.4	0.3	0.35	0.3194444	108	60	1314	0.4705882	TRUE
Himantopus himantopus (Black-winged stilt) (Charadrius himantopus)	Eukaryota/Amorphea/Obazoa/Opisthokonta/Holozoa/Filozoa/Choanozoa/Metazoa/Eumetazoa/Bilateria/Deuterostomia/Chordata/Olfactores/Craniata/Vertebrata/Euteleostomi/Archelosauria/Archosauria/Dinosauria/Saurischia/Theropoda/Coelurosauria/Aves/Neognathae/Charadriiformes/Recurvirostridae/Himantopus/Himantopus himantopus (Black-winged stilt) (Charadrius himantopus) (OX=225398)	Amorphea	Obazoa	Opisthokonta	Holozoa	Filozoa	Choanozoa	Metazoa	Recurvirostridae	Himantopus	himantopus	225398	tr|A0A7L1LK11|A0A7L1LK11_HIMHI CO9A3 protein (Fragment) OS=Himantopus himantopus OX=225398 GN=Col9a3 PE=4 SV=1	A0A7L1LK11	81	98	18	139	0.3333333	0.3333333	0.3333333	0.3194444	108	60	1314	0.4705882	TRUE
Himantopus himantopus (Black-winged stilt) (Charadrius himantopus)	Eukaryota/Amorphea/Obazoa/Opisthokonta/Holozoa/Filozoa/Choanozoa/Metazoa/Eumetazoa/Bilateria/Deuterostomia/Chordata/Olfactores/Craniata/Vertebrata/Euteleostomi/Archelosauria/Archosauria/Dinosauria/Saurischia/Theropoda/Coelurosauria/Aves/Neognathae/Charadriiformes/Recurvirostridae/Himantopus/Himantopus himantopus (Black-winged stilt) (Charadrius himantopus) (OX=225398)	Amorphea	Obazoa	Opisthokonta	Holozoa	Filozoa	Choanozoa	Metazoa	Recurvirostridae	Himantopus	himantopus	225398	tr|A0A7L1LK11|A0A7L1LK11_HIMHI CO9A3 protein (Fragment) OS=Himantopus himantopus OX=225398 GN=Col9a3 PE=4 SV=1	A0A7L1LK11	101	130	30	139	0	0.5	0.25	0.3194444	108	60	1314	0.4705882	TRUE
Phasianus colchicus (Common pheasant)	Eukaryota/Amorphea/Obazoa/Opisthokonta/Holozoa/Filozoa/Choanozoa/Metazoa/Eumetazoa/Bilateria/Deuterostomia/Chordata/Olfactores/Craniata/Vertebrata/Euteleostomi/Archelosauria/Archosauria/Dinosauria/Saurischia/Theropoda/Coelurosauria/Aves/Neognathae/Galloanserae/Galliformes/Phasianidae/Phasianinae/Phasianus/Phasianus colchicus (Common pheasant) (OX=9054)	Amorphea	Obazoa	Opisthokonta	Holozoa	Filozoa	Choanozoa	Metazoa	Phasianidae	Phasianus	colchicus	9054	tr|A0A669PBD9|A0A669PBD9_PHACC Collagen type XXVI alpha 1 chain OS=Phasianus colchicus OX=9054 PE=4 SV=1	A0A669PBD9	41	46	6	468	0	0.5	0.25	0.3818182	165	75	1386	0.5909091	TRUE
Phasianus colchicus (Common pheasant)	Eukaryota/Amorphea/Obazoa/Opisthokonta/Holozoa/Filozoa/Choanozoa/Metazoa/Eumetazoa/Bilateria/Deuterostomia/Chordata/Olfactores/Craniata/Vertebrata/Euteleostomi/Archelosauria/Archosauria/Dinosauria/Saurischia/Theropoda/Coelurosauria/Aves/Neognathae/Galloanserae/Galliformes/Phasianidae/Phasianinae/Phasianus/Phasianus colchicus (Common pheasant) (OX=9054)	Amorphea	Obazoa	Opisthokonta	Holozoa	Filozoa	Choanozoa	Metazoa	Phasianidae	Phasianus	colchicus	9054	tr|A0A669PBD9|A0A669PBD9_PHACC Collagen type XXVI alpha 1 chain OS=Phasianus colchicus OX=9054 PE=4 SV=1	A0A669PBD9	118	123	6	468	0	0	0	0.3818182	165	75	1386	0.5909091	TRUE
Phasianus colchicus (Common pheasant)	Eukaryota/Amorphea/Obazoa/Opisthokonta/Holozoa/Filozoa/Choanozoa/Metazoa/Eumetazoa/Bilateria/Deuterostomia/Chordata/Olfactores/Craniata/Vertebrata/Euteleostomi/Archelosauria/Archosauria/Dinosauria/Saurischia/Theropoda/Coelurosauria/Aves/Neognathae/Galloanserae/Galliformes/Phasianidae/Phasianinae/Phasianus/Phasianus colchicus (Common pheasant) (OX=9054)	Amorphea	Obazoa	Opisthokonta	Holozoa	Filozoa	Choanozoa	Metazoa	Phasianidae	Phasianus	colchicus	9054	tr|A0A669PBD9|A0A669PBD9_PHACC Collagen type XXVI alpha 1 chain OS=Phasianus colchicus OX=9054 PE=4 SV=1	A0A669PBD9	202	207	6	468	0	0	0	0.3818182	165	75	1386	0.5909091	TRUE
Phasianus colchicus (Common pheasant)	Eukaryota/Amorphea/Obazoa/Opisthokonta/Holozoa/Filozoa/Choanozoa/Metazoa/Eumetazoa/Bilateria/Deuterostomia/Chordata/Olfactores/Craniata/Vertebrata/Euteleostomi/Archelosauria/Archosauria/Dinosauria/Saurischia/Theropoda/Coelurosauria/Aves/Neognathae/Galloanserae/Galliformes/Phasianidae/Phasianinae/Phasianus/Phasianus colchicus (Common pheasant) (OX=9054)	Amorphea	Obazoa	Opisthokonta	Holozoa	Filozoa	Choanozoa	Metazoa	Phasianidae	Phasianus	colchicus	9054	tr|A0A669PBD9|A0A669PBD9_PHACC Collagen type XXVI alpha 1 chain OS=Phasianus colchicus OX=9054 PE=4 SV=1	A0A669PBD9	214	279	66	468	0.5454545	0.5	0.5227273	0.3818182	165	75	1386	0.5909091	TRUE
Phasianus colchicus (Common pheasant)	Eukaryota/Amorphea/Obazoa/Opisthokonta/Holozoa/Filozoa/Choanozoa/Metazoa/Eumetazoa/Bilateria/Deuterostomia/Chordata/Olfactores/Craniata/Vertebrata/Euteleostomi/Archelosauria/Archosauria/Dinosauria/Saurischia/Theropoda/Coelurosauria/Aves/Neognathae/Galloanserae/Galliformes/Phasianidae/Phasianinae/Phasianus/Phasianus colchicus (Common pheasant) (OX=9054)	Amorphea	Obazoa	Opisthokonta	Holozoa	Filozoa	Choanozoa	Metazoa	Phasianidae	Phasianus	colchicus	9054	tr|A0A669PBD9|A0A669PBD9_PHACC Collagen type XXVI alpha 1 chain OS=Phasianus colchicus OX=9054 PE=4 SV=1	A0A669PBD9	320	394	75	468	0.32	0.4	0.36	0.3818182	165	75	1386	0.5909091	TRUE
Phasianus colchicus (Common pheasant)	Eukaryota/Amorphea/Obazoa/Opisthokonta/Holozoa/Filozoa/Choanozoa/Metazoa/Eumetazoa/Bilateria/Deuterostomia/Chordata/Olfactores/Craniata/Vertebrata/Euteleostomi/Archelosauria/Archosauria/Dinosauria/Saurischia/Theropoda/Coelurosauria/Aves/Neognathae/Galloanserae/Galliformes/Phasianidae/Phasianinae/Phasianus/Phasianus colchicus (Common pheasant) (OX=9054)	Amorphea	Obazoa	Opisthokonta	Holozoa	Filozoa	Choanozoa	Metazoa	Phasianidae	Phasianus	colchicus	9054	tr|A0A669PBD9|A0A669PBD9_PHACC Collagen type XXVI alpha 1 chain OS=Phasianus colchicus OX=9054 PE=4 SV=1	A0A669PBD9	417	422	6	468	0	0	0	0.3818182	165	75	1386	0.5909091	TRUE
Podiceps cristatus (Great crested grebe)	Eukaryota/Amorphea/Obazoa/Opisthokonta/Holozoa/Filozoa/Choanozoa/Metazoa/Eumetazoa/Bilateria/Deuterostomia/Chordata/Olfactores/Craniata/Vertebrata/Euteleostomi/Archelosauria/Archosauria/Dinosauria/Saurischia/Theropoda/Coelurosauria/Aves/Neognathae/Podicipediformes/Podicipedidae/Podiceps/Podiceps cristatus (Great crested grebe) (OX=345573)	Amorphea	Obazoa	Opisthokonta	Holozoa	Filozoa	Choanozoa	Metazoa	Podicipedidae	Podiceps	cristatus	345573	tr|A0A094KZT2|A0A094KZT2_PODCR Collagen alpha-1(IV) chain (Fragment) OS=Podiceps cristatus OX=345573 GN=N338_02339 PE=4 SV=1	A0A094KZT2	2	61	60	1624	0.2	0.5	0.35	0.3275862	1305	120	1308	0.4705882	TRUE
Podiceps cristatus (Great crested grebe)	Eukaryota/Amorphea/Obazoa/Opisthokonta/Holozoa/Filozoa/Choanozoa/Metazoa/Eumetazoa/Bilateria/Deuterostomia/Chordata/Olfactores/Craniata/Vertebrata/Euteleostomi/Archelosauria/Archosauria/Dinosauria/Saurischia/Theropoda/Coelurosauria/Aves/Neognathae/Podicipediformes/Podicipedidae/Podiceps/Podiceps cristatus (Great crested grebe) (OX=345573)	Amorphea	Obazoa	Opisthokonta	Holozoa	Filozoa	Choanozoa	Metazoa	Podicipedidae	Podiceps	cristatus	345573	tr|A0A094KZT2|A0A094KZT2_PODCR Collagen alpha-1(IV) chain (Fragment) OS=Podiceps cristatus OX=345573 GN=N338_02339 PE=4 SV=1	A0A094KZT2	66	107	42	1624	0.2857143	0.4285714	0.3571429	0.3275862	1305	120	1308	0.4705882	TRUE
Podiceps cristatus (Great crested grebe)	Eukaryota/Amorphea/Obazoa/Opisthokonta/Holozoa/Filozoa/Choanozoa/Metazoa/Eumetazoa/Bilateria/Deuterostomia/Chordata/Olfactores/Craniata/Vertebrata/Euteleostomi/Archelosauria/Archosauria/Dinosauria/Saurischia/Theropoda/Coelurosauria/Aves/Neognathae/Podicipediformes/Podicipedidae/Podiceps/Podiceps cristatus (Great crested grebe) (OX=345573)	Amorphea	Obazoa	Opisthokonta	Holozoa	Filozoa	Choanozoa	Metazoa	Podicipedidae	Podiceps	cristatus	345573	tr|A0A094KZT2|A0A094KZT2_PODCR Collagen alpha-1(IV) chain (Fragment) OS=Podiceps cristatus OX=345573 GN=N338_02339 PE=4 SV=1	A0A094KZT2	118	168	51	1624	0.3529412	0.5882353	0.4705882	0.3275862	1305	120	1308	0.4705882	TRUE
Podiceps cristatus (Great crested grebe)	Eukaryota/Amorphea/Obazoa/Opisthokonta/Holozoa/Filozoa/Choanozoa/Metazoa/Eumetazoa/Bilateria/Deuterostomia/Chordata/Olfactores/Craniata/Vertebrata/Euteleostomi/Archelosauria/Archosauria/Dinosauria/Saurischia/Theropoda/Coelurosauria/Aves/Neognathae/Podicipediformes/Podicipedidae/Podiceps/Podiceps cristatus (Great crested grebe) (OX=345573)	Amorphea	Obazoa	Opisthokonta	Holozoa	Filozoa	Choanozoa	Metazoa	Podicipedidae	Podiceps	cristatus	345573	tr|A0A094KZT2|A0A094KZT2_PODCR Collagen alpha-1(IV) chain (Fragment) OS=Podiceps cristatus OX=345573 GN=N338_02339 PE=4 SV=1	A0A094KZT2	171	191	21	1624	0.4285714	0.2857143	0.3571429	0.3275862	1305	120	1308	0.4705882	TRUE
Podiceps cristatus (Great crested grebe)	Eukaryota/Amorphea/Obazoa/Opisthokonta/Holozoa/Filozoa/Choanozoa/Metazoa/Eumetazoa/Bilateria/Deuterostomia/Chordata/Olfactores/Craniata/Vertebrata/Euteleostomi/Archelosauria/Archosauria/Dinosauria/Saurischia/Theropoda/Coelurosauria/Aves/Neognathae/Podicipediformes/Podicipedidae/Podiceps/Podiceps cristatus (Great crested grebe) (OX=345573)	Amorphea	Obazoa	Opisthokonta	Holozoa	Filozoa	Choanozoa	Metazoa	Podicipedidae	Podiceps	cristatus	345573	tr|A0A094KZT2|A0A094KZT2_PODCR Collagen alpha-1(IV) chain (Fragment) OS=Podiceps cristatus OX=345573 GN=N338_02339 PE=4 SV=1	A0A094KZT2	204	224	21	1624	0	0.2857143	0.1428571	0.3275862	1305	120	1308	0.4705882	TRUE
Podiceps cristatus (Great crested grebe)	Eukaryota/Amorphea/Obazoa/Opisthokonta/Holozoa/Filozoa/Choanozoa/Metazoa/Eumetazoa/Bilateria/Deuterostomia/Chordata/Olfactores/Craniata/Vertebrata/Euteleostomi/Archelosauria/Archosauria/Dinosauria/Saurischia/Theropoda/Coelurosauria/Aves/Neognathae/Podicipediformes/Podicipedidae/Podiceps/Podiceps cristatus (Great crested grebe) (OX=345573)	Amorphea	Obazoa	Opisthokonta	Holozoa	Filozoa	Choanozoa	Metazoa	Podicipedidae	Podiceps	cristatus	345573	tr|A0A094KZT2|A0A094KZT2_PODCR Collagen alpha-1(IV) chain (Fragment) OS=Podiceps cristatus OX=345573 GN=N338_02339 PE=4 SV=1	A0A094KZT2	227	286	60	1624	0.15	0.45	0.3	0.3275862	1305	120	1308	0.4705882	TRUE
Podiceps cristatus (Great crested grebe)	Eukaryota/Amorphea/Obazoa/Opisthokonta/Holozoa/Filozoa/Choanozoa/Metazoa/Eumetazoa/Bilateria/Deuterostomia/Chordata/Olfactores/Craniata/Vertebrata/Euteleostomi/Archelosauria/Archosauria/Dinosauria/Saurischia/Theropoda/Coelurosauria/Aves/Neognathae/Podicipediformes/Podicipedidae/Podiceps/Podiceps cristatus (Great crested grebe) (OX=345573)	Amorphea	Obazoa	Opisthokonta	Holozoa	Filozoa	Choanozoa	Metazoa	Podicipedidae	Podiceps	cristatus	345573	tr|A0A094KZT2|A0A094KZT2_PODCR Collagen alpha-1(IV) chain (Fragment) OS=Podiceps cristatus OX=345573 GN=N338_02339 PE=4 SV=1	A0A094KZT2	296	331	36	1624	0.08333333	0.5	0.2916667	0.3275862	1305	120	1308	0.4705882	TRUE
Podiceps cristatus (Great crested grebe)	Eukaryota/Amorphea/Obazoa/Opisthokonta/Holozoa/Filozoa/Choanozoa/Metazoa/Eumetazoa/Bilateria/Deuterostomia/Chordata/Olfactores/Craniata/Vertebrata/Euteleostomi/Archelosauria/Archosauria/Dinosauria/Saurischia/Theropoda/Coelurosauria/Aves/Neognathae/Podicipediformes/Podicipedidae/Podiceps/Podiceps cristatus (Great crested grebe) (OX=345573)	Amorphea	Obazoa	Opisthokonta	Holozoa	Filozoa	Choanozoa	Metazoa	Podicipedidae	Podiceps	cristatus	345573	tr|A0A094KZT2|A0A094KZT2_PODCR Collagen alpha-1(IV) chain (Fragment) OS=Podiceps cristatus OX=345573 GN=N338_02339 PE=4 SV=1	A0A094KZT2	337	357	21	1624	0	0.5714286	0.2857143	0.3275862	1305	120	1308	0.4705882	TRUE
Podiceps cristatus (Great crested grebe)	Eukaryota/Amorphea/Obazoa/Opisthokonta/Holozoa/Filozoa/Choanozoa/Metazoa/Eumetazoa/Bilateria/Deuterostomia/Chordata/Olfactores/Craniata/Vertebrata/Euteleostomi/Archelosauria/Archosauria/Dinosauria/Saurischia/Theropoda/Coelurosauria/Aves/Neognathae/Podicipediformes/Podicipedidae/Podiceps/Podiceps cristatus (Great crested grebe) (OX=345573)	Amorphea	Obazoa	Opisthokonta	Holozoa	Filozoa	Choanozoa	Metazoa	Podicipedidae	Podiceps	cristatus	345573	tr|A0A094KZT2|A0A094KZT2_PODCR Collagen alpha-1(IV) chain (Fragment) OS=Podiceps cristatus OX=345573 GN=N338_02339 PE=4 SV=1	A0A094KZT2	360	383	24	1624	0.5	0.75	0.625	0.3275862	1305	120	1308	0.4705882	TRUE
Podiceps cristatus (Great crested grebe)	Eukaryota/Amorphea/Obazoa/Opisthokonta/Holozoa/Filozoa/Choanozoa/Metazoa/Eumetazoa/Bilateria/Deuterostomia/Chordata/Olfactores/Craniata/Vertebrata/Euteleostomi/Archelosauria/Archosauria/Dinosauria/Saurischia/Theropoda/Coelurosauria/Aves/Neognathae/Podicipediformes/Podicipedidae/Podiceps/Podiceps cristatus (Great crested grebe) (OX=345573)	Amorphea	Obazoa	Opisthokonta	Holozoa	Filozoa	Choanozoa	Metazoa	Podicipedidae	Podiceps	cristatus	345573	tr|A0A094KZT2|A0A094KZT2_PODCR Collagen alpha-1(IV) chain (Fragment) OS=Podiceps cristatus OX=345573 GN=N338_02339 PE=4 SV=1	A0A094KZT2	392	421	30	1624	0.1	0.5	0.3	0.3275862	1305	120	1308	0.4705882	TRUE
Podiceps cristatus (Great crested grebe)	Eukaryota/Amorphea/Obazoa/Opisthokonta/Holozoa/Filozoa/Choanozoa/Metazoa/Eumetazoa/Bilateria/Deuterostomia/Chordata/Olfactores/Craniata/Vertebrata/Euteleostomi/Archelosauria/Archosauria/Dinosauria/Saurischia/Theropoda/Coelurosauria/Aves/Neognathae/Podicipediformes/Podicipedidae/Podiceps/Podiceps cristatus (Great crested grebe) (OX=345573)	Amorphea	Obazoa	Opisthokonta	Holozoa	Filozoa	Choanozoa	Metazoa	Podicipedidae	Podiceps	cristatus	345573	tr|A0A094KZT2|A0A094KZT2_PODCR Collagen alpha-1(IV) chain (Fragment) OS=Podiceps cristatus OX=345573 GN=N338_02339 PE=4 SV=1	A0A094KZT2	429	488	60	1624	0.25	0.55	0.4	0.3275862	1305	120	1308	0.4705882	TRUE
Podiceps cristatus (Great crested grebe)	Eukaryota/Amorphea/Obazoa/Opisthokonta/Holozoa/Filozoa/Choanozoa/Metazoa/Eumetazoa/Bilateria/Deuterostomia/Chordata/Olfactores/Craniata/Vertebrata/Euteleostomi/Archelosauria/Archosauria/Dinosauria/Saurischia/Theropoda/Coelurosauria/Aves/Neognathae/Podicipediformes/Podicipedidae/Podiceps/Podiceps cristatus (Great crested grebe) (OX=345573)	Amorphea	Obazoa	Opisthokonta	Holozoa	Filozoa	Choanozoa	Metazoa	Podicipedidae	Podiceps	cristatus	345573	tr|A0A094KZT2|A0A094KZT2_PODCR Collagen alpha-1(IV) chain (Fragment) OS=Podiceps cristatus OX=345573 GN=N338_02339 PE=4 SV=1	A0A094KZT2	496	564	69	1624	0.1304348	0.4782609	0.3043478	0.3275862	1305	120	1308	0.4705882	TRUE
Podiceps cristatus (Great crested grebe)	Eukaryota/Amorphea/Obazoa/Opisthokonta/Holozoa/Filozoa/Choanozoa/Metazoa/Eumetazoa/Bilateria/Deuterostomia/Chordata/Olfactores/Craniata/Vertebrata/Euteleostomi/Archelosauria/Archosauria/Dinosauria/Saurischia/Theropoda/Coelurosauria/Aves/Neognathae/Podicipediformes/Podicipedidae/Podiceps/Podiceps cristatus (Great crested grebe) (OX=345573)	Amorphea	Obazoa	Opisthokonta	Holozoa	Filozoa	Choanozoa	Metazoa	Podicipedidae	Podiceps	cristatus	345573	tr|A0A094KZT2|A0A094KZT2_PODCR Collagen alpha-1(IV) chain (Fragment) OS=Podiceps cristatus OX=345573 GN=N338_02339 PE=4 SV=1	A0A094KZT2	567	596	30	1624	0	0.4	0.2	0.3275862	1305	120	1308	0.4705882	TRUE
Podiceps cristatus (Great crested grebe)	Eukaryota/Amorphea/Obazoa/Opisthokonta/Holozoa/Filozoa/Choanozoa/Metazoa/Eumetazoa/Bilateria/Deuterostomia/Chordata/Olfactores/Craniata/Vertebrata/Euteleostomi/Archelosauria/Archosauria/Dinosauria/Saurischia/Theropoda/Coelurosauria/Aves/Neognathae/Podicipediformes/Podicipedidae/Podiceps/Podiceps cristatus (Great crested grebe) (OX=345573)	Amorphea	Obazoa	Opisthokonta	Holozoa	Filozoa	Choanozoa	Metazoa	Podicipedidae	Podiceps	cristatus	345573	tr|A0A094KZT2|A0A094KZT2_PODCR Collagen alpha-1(IV) chain (Fragment) OS=Podiceps cristatus OX=345573 GN=N338_02339 PE=4 SV=1	A0A094KZT2	601	645	45	1624	0.2	0.6	0.4	0.3275862	1305	120	1308	0.4705882	TRUE
Podiceps cristatus (Great crested grebe)	Eukaryota/Amorphea/Obazoa/Opisthokonta/Holozoa/Filozoa/Choanozoa/Metazoa/Eumetazoa/Bilateria/Deuterostomia/Chordata/Olfactores/Craniata/Vertebrata/Euteleostomi/Archelosauria/Archosauria/Dinosauria/Saurischia/Theropoda/Coelurosauria/Aves/Neognathae/Podicipediformes/Podicipedidae/Podiceps/Podiceps cristatus (Great crested grebe) (OX=345573)	Amorphea	Obazoa	Opisthokonta	Holozoa	Filozoa	Choanozoa	Metazoa	Podicipedidae	Podiceps	cristatus	345573	tr|A0A094KZT2|A0A094KZT2_PODCR Collagen alpha-1(IV) chain (Fragment) OS=Podiceps cristatus OX=345573 GN=N338_02339 PE=4 SV=1	A0A094KZT2	648	692	45	1624	0.1333333	0.6	0.3666667	0.3275862	1305	120	1308	0.4705882	TRUE
Podiceps cristatus (Great crested grebe)	Eukaryota/Amorphea/Obazoa/Opisthokonta/Holozoa/Filozoa/Choanozoa/Metazoa/Eumetazoa/Bilateria/Deuterostomia/Chordata/Olfactores/Craniata/Vertebrata/Euteleostomi/Archelosauria/Archosauria/Dinosauria/Saurischia/Theropoda/Coelurosauria/Aves/Neognathae/Podicipediformes/Podicipedidae/Podiceps/Podiceps cristatus (Great crested grebe) (OX=345573)	Amorphea	Obazoa	Opisthokonta	Holozoa	Filozoa	Choanozoa	Metazoa	Podicipedidae	Podiceps	cristatus	345573	tr|A0A094KZT2|A0A094KZT2_PODCR Collagen alpha-1(IV) chain (Fragment) OS=Podiceps cristatus OX=345573 GN=N338_02339 PE=4 SV=1	A0A094KZT2	695	757	63	1624	0.1904762	0.4761905	0.3333333	0.3275862	1305	120	1308	0.4705882	TRUE
Podiceps cristatus (Great crested grebe)	Eukaryota/Amorphea/Obazoa/Opisthokonta/Holozoa/Filozoa/Choanozoa/Metazoa/Eumetazoa/Bilateria/Deuterostomia/Chordata/Olfactores/Craniata/Vertebrata/Euteleostomi/Archelosauria/Archosauria/Dinosauria/Saurischia/Theropoda/Coelurosauria/Aves/Neognathae/Podicipediformes/Podicipedidae/Podiceps/Podiceps cristatus (Great crested grebe) (OX=345573)	Amorphea	Obazoa	Opisthokonta	Holozoa	Filozoa	Choanozoa	Metazoa	Podicipedidae	Podiceps	cristatus	345573	tr|A0A094KZT2|A0A094KZT2_PODCR Collagen alpha-1(IV) chain (Fragment) OS=Podiceps cristatus OX=345573 GN=N338_02339 PE=4 SV=1	A0A094KZT2	760	792	33	1624	0.2727273	0.5454545	0.4090909	0.3275862	1305	120	1308	0.4705882	TRUE
Podiceps cristatus (Great crested grebe)	Eukaryota/Amorphea/Obazoa/Opisthokonta/Holozoa/Filozoa/Choanozoa/Metazoa/Eumetazoa/Bilateria/Deuterostomia/Chordata/Olfactores/Craniata/Vertebrata/Euteleostomi/Archelosauria/Archosauria/Dinosauria/Saurischia/Theropoda/Coelurosauria/Aves/Neognathae/Podicipediformes/Podicipedidae/Podiceps/Podiceps cristatus (Great crested grebe) (OX=345573)	Amorphea	Obazoa	Opisthokonta	Holozoa	Filozoa	Choanozoa	Metazoa	Podicipedidae	Podiceps	cristatus	345573	tr|A0A094KZT2|A0A094KZT2_PODCR Collagen alpha-1(IV) chain (Fragment) OS=Podiceps cristatus OX=345573 GN=N338_02339 PE=4 SV=1	A0A094KZT2	795	893	99	1624	0.09090909	0.3333333	0.2121212	0.3275862	1305	120	1308	0.4705882	TRUE
Podiceps cristatus (Great crested grebe)	Eukaryota/Amorphea/Obazoa/Opisthokonta/Holozoa/Filozoa/Choanozoa/Metazoa/Eumetazoa/Bilateria/Deuterostomia/Chordata/Olfactores/Craniata/Vertebrata/Euteleostomi/Archelosauria/Archosauria/Dinosauria/Saurischia/Theropoda/Coelurosauria/Aves/Neognathae/Podicipediformes/Podicipedidae/Podiceps/Podiceps cristatus (Great crested grebe) (OX=345573)	Amorphea	Obazoa	Opisthokonta	Holozoa	Filozoa	Choanozoa	Metazoa	Podicipedidae	Podiceps	cristatus	345573	tr|A0A094KZT2|A0A094KZT2_PODCR Collagen alpha-1(IV) chain (Fragment) OS=Podiceps cristatus OX=345573 GN=N338_02339 PE=4 SV=1	A0A094KZT2	903	1013	111	1624	0.05405405	0.4864865	0.2702703	0.3275862	1305	120	1308	0.4705882	TRUE
Podiceps cristatus (Great crested grebe)	Eukaryota/Amorphea/Obazoa/Opisthokonta/Holozoa/Filozoa/Choanozoa/Metazoa/Eumetazoa/Bilateria/Deuterostomia/Chordata/Olfactores/Craniata/Vertebrata/Euteleostomi/Archelosauria/Archosauria/Dinosauria/Saurischia/Theropoda/Coelurosauria/Aves/Neognathae/Podicipediformes/Podicipedidae/Podiceps/Podiceps cristatus (Great crested grebe) (OX=345573)	Amorphea	Obazoa	Opisthokonta	Holozoa	Filozoa	Choanozoa	Metazoa	Podicipedidae	Podiceps	cristatus	345573	tr|A0A094KZT2|A0A094KZT2_PODCR Collagen alpha-1(IV) chain (Fragment) OS=Podiceps cristatus OX=345573 GN=N338_02339 PE=4 SV=1	A0A094KZT2	1016	1129	114	1624	0.07894737	0.4473684	0.2631579	0.3275862	1305	120	1308	0.4705882	TRUE
Podiceps cristatus (Great crested grebe)	Eukaryota/Amorphea/Obazoa/Opisthokonta/Holozoa/Filozoa/Choanozoa/Metazoa/Eumetazoa/Bilateria/Deuterostomia/Chordata/Olfactores/Craniata/Vertebrata/Euteleostomi/Archelosauria/Archosauria/Dinosauria/Saurischia/Theropoda/Coelurosauria/Aves/Neognathae/Podicipediformes/Podicipedidae/Podiceps/Podiceps cristatus (Great crested grebe) (OX=345573)	Amorphea	Obazoa	Opisthokonta	Holozoa	Filozoa	Choanozoa	Metazoa	Podicipedidae	Podiceps	cristatus	345573	tr|A0A094KZT2|A0A094KZT2_PODCR Collagen alpha-1(IV) chain (Fragment) OS=Podiceps cristatus OX=345573 GN=N338_02339 PE=4 SV=1	A0A094KZT2	1132	1185	54	1624	0.1111111	0.5	0.3055556	0.3275862	1305	120	1308	0.4705882	TRUE
Podiceps cristatus (Great crested grebe)	Eukaryota/Amorphea/Obazoa/Opisthokonta/Holozoa/Filozoa/Choanozoa/Metazoa/Eumetazoa/Bilateria/Deuterostomia/Chordata/Olfactores/Craniata/Vertebrata/Euteleostomi/Archelosauria/Archosauria/Dinosauria/Saurischia/Theropoda/Coelurosauria/Aves/Neognathae/Podicipediformes/Podicipedidae/Podiceps/Podiceps cristatus (Great crested grebe) (OX=345573)	Amorphea	Obazoa	Opisthokonta	Holozoa	Filozoa	Choanozoa	Metazoa	Podicipedidae	Podiceps	cristatus	345573	tr|A0A094KZT2|A0A094KZT2_PODCR Collagen alpha-1(IV) chain (Fragment) OS=Podiceps cristatus OX=345573 GN=N338_02339 PE=4 SV=1	A0A094KZT2	1188	1307	120	1624	0.225	0.5	0.3625	0.3275862	1305	120	1308	0.4705882	TRUE
Podiceps cristatus (Great crested grebe)	Eukaryota/Amorphea/Obazoa/Opisthokonta/Holozoa/Filozoa/Choanozoa/Metazoa/Eumetazoa/Bilateria/Deuterostomia/Chordata/Olfactores/Craniata/Vertebrata/Euteleostomi/Archelosauria/Archosauria/Dinosauria/Saurischia/Theropoda/Coelurosauria/Aves/Neognathae/Podicipediformes/Podicipedidae/Podiceps/Podiceps cristatus (Great crested grebe) (OX=345573)	Amorphea	Obazoa	Opisthokonta	Holozoa	Filozoa	Choanozoa	Metazoa	Podicipedidae	Podiceps	cristatus	345573	tr|A0A094KZT2|A0A094KZT2_PODCR Collagen alpha-1(IV) chain (Fragment) OS=Podiceps cristatus OX=345573 GN=N338_02339 PE=4 SV=1	A0A094KZT2	1312	1395	84	1624	0.3928571	0.5	0.4464286	0.3275862	1305	120	1308	0.4705882	TRUE
Podiceps cristatus (Great crested grebe)	Eukaryota/Amorphea/Obazoa/Opisthokonta/Holozoa/Filozoa/Choanozoa/Metazoa/Eumetazoa/Bilateria/Deuterostomia/Chordata/Olfactores/Craniata/Vertebrata/Euteleostomi/Archelosauria/Archosauria/Dinosauria/Saurischia/Theropoda/Coelurosauria/Aves/Neognathae/Podicipediformes/Podicipedidae/Podiceps/Podiceps cristatus (Great crested grebe) (OX=345573)	Amorphea	Obazoa	Opisthokonta	Holozoa	Filozoa	Choanozoa	Metazoa	Podicipedidae	Podiceps	cristatus	345573	tr|A0A094KZT2|A0A094KZT2_PODCR Collagen alpha-1(IV) chain (Fragment) OS=Podiceps cristatus OX=345573 GN=N338_02339 PE=4 SV=1	A0A094KZT2	1443	1448	6	1624	0	0	0	0.3275862	1305	120	1308	0.4705882	TRUE
Podiceps cristatus (Great crested grebe)	Eukaryota/Amorphea/Obazoa/Opisthokonta/Holozoa/Filozoa/Choanozoa/Metazoa/Eumetazoa/Bilateria/Deuterostomia/Chordata/Olfactores/Craniata/Vertebrata/Euteleostomi/Archelosauria/Archosauria/Dinosauria/Saurischia/Theropoda/Coelurosauria/Aves/Neognathae/Podicipediformes/Podicipedidae/Podiceps/Podiceps cristatus (Great crested grebe) (OX=345573)	Amorphea	Obazoa	Opisthokonta	Holozoa	Filozoa	Choanozoa	Metazoa	Podicipedidae	Podiceps	cristatus	345573	tr|A0A094KZT2|A0A094KZT2_PODCR Collagen alpha-1(IV) chain (Fragment) OS=Podiceps cristatus OX=345573 GN=N338_02339 PE=4 SV=1	A0A094KZT2	1545	1550	6	1624	0	0	0	0.3275862	1305	120	1308	0.4705882	TRUE
Podiceps cristatus (Great crested grebe)	Eukaryota/Amorphea/Obazoa/Opisthokonta/Holozoa/Filozoa/Choanozoa/Metazoa/Eumetazoa/Bilateria/Deuterostomia/Chordata/Olfactores/Craniata/Vertebrata/Euteleostomi/Archelosauria/Archosauria/Dinosauria/Saurischia/Theropoda/Coelurosauria/Aves/Neognathae/Podicipediformes/Podicipedidae/Podiceps/Podiceps cristatus (Great crested grebe) (OX=345573)	Amorphea	Obazoa	Opisthokonta	Holozoa	Filozoa	Choanozoa	Metazoa	Podicipedidae	Podiceps	cristatus	345573	tr|A0A094L6N5|A0A094L6N5_PODCR Collagen alpha-1(XI) chain (Fragment) OS=Podiceps cristatus OX=345573 GN=N338_01780 PE=4 SV=1	A0A094L6N5	1	252	252	1034	0.3333333	0.2738095	0.3035714	0.3352713	774	516	1308	0.4705882	TRUE
Podiceps cristatus (Great crested grebe)	Eukaryota/Amorphea/Obazoa/Opisthokonta/Holozoa/Filozoa/Choanozoa/Metazoa/Eumetazoa/Bilateria/Deuterostomia/Chordata/Olfactores/Craniata/Vertebrata/Euteleostomi/Archelosauria/Archosauria/Dinosauria/Saurischia/Theropoda/Coelurosauria/Aves/Neognathae/Podicipediformes/Podicipedidae/Podiceps/Podiceps cristatus (Great crested grebe) (OX=345573)	Amorphea	Obazoa	Opisthokonta	Holozoa	Filozoa	Choanozoa	Metazoa	Podicipedidae	Podiceps	cristatus	345573	tr|A0A094L6N5|A0A094L6N5_PODCR Collagen alpha-1(XI) chain (Fragment) OS=Podiceps cristatus OX=345573 GN=N338_01780 PE=4 SV=1	A0A094L6N5	255	770	516	1034	0.3662791	0.3430233	0.3546512	0.3352713	774	516	1308	0.4705882	TRUE
Podiceps cristatus (Great crested grebe)	Eukaryota/Amorphea/Obazoa/Opisthokonta/Holozoa/Filozoa/Choanozoa/Metazoa/Eumetazoa/Bilateria/Deuterostomia/Chordata/Olfactores/Craniata/Vertebrata/Euteleostomi/Archelosauria/Archosauria/Dinosauria/Saurischia/Theropoda/Coelurosauria/Aves/Neognathae/Podicipediformes/Podicipedidae/Podiceps/Podiceps cristatus (Great crested grebe) (OX=345573)	Amorphea	Obazoa	Opisthokonta	Holozoa	Filozoa	Choanozoa	Metazoa	Podicipedidae	Podiceps	cristatus	345573	tr|A0A094L6N5|A0A094L6N5_PODCR Collagen alpha-1(XI) chain (Fragment) OS=Podiceps cristatus OX=345573 GN=N338_01780 PE=4 SV=1	A0A094L6N5	857	862	6	1034	0	0	0	0.3352713	774	516	1308	0.4705882	TRUE
Collichthys lucidus (Big head croaker) (Sciaena lucida)	Eukaryota/Amorphea/Obazoa/Opisthokonta/Holozoa/Filozoa/Choanozoa/Metazoa/Eumetazoa/Bilateria/Deuterostomia/Chordata/Olfactores/Craniata/Vertebrata/Euteleostomi/Actinopterygii/Neopterygii/Teleostei/Neoteleostei/Acanthomorphata/Eupercaria/Sciaenidae/Collichthys/Collichthys lucidus (Big head croaker) (Sciaena lucida) (OX=240159)	Amorphea	Obazoa	Opisthokonta	Holozoa	Filozoa	Choanozoa	Metazoa	Sciaenidae	Collichthys	lucidus	240159	tr|A0A4U5UVM0|A0A4U5UVM0_COLLU Otolin-1 OS=Collichthys lucidus OX=240159 GN=D9C73_014484 PE=4 SV=1	A0A4U5UVM0	78	83	6	491	0.5	0.5	0.5	0.1532258	186	57	1560	0.5789474	TRUE
Collichthys lucidus (Big head croaker) (Sciaena lucida)	Eukaryota/Amorphea/Obazoa/Opisthokonta/Holozoa/Filozoa/Choanozoa/Metazoa/Eumetazoa/Bilateria/Deuterostomia/Chordata/Olfactores/Craniata/Vertebrata/Euteleostomi/Actinopterygii/Neopterygii/Teleostei/Neoteleostei/Acanthomorphata/Eupercaria/Sciaenidae/Collichthys/Collichthys lucidus (Big head croaker) (Sciaena lucida) (OX=240159)	Amorphea	Obazoa	Opisthokonta	Holozoa	Filozoa	Choanozoa	Metazoa	Sciaenidae	Collichthys	lucidus	240159	tr|A0A4U5UVM0|A0A4U5UVM0_COLLU Otolin-1 OS=Collichthys lucidus OX=240159 GN=D9C73_014484 PE=4 SV=1	A0A4U5UVM0	130	174	45	491	0.06666667	0.06666667	0.06666667	0.1532258	186	57	1560	0.5789474	TRUE
Collichthys lucidus (Big head croaker) (Sciaena lucida)	Eukaryota/Amorphea/Obazoa/Opisthokonta/Holozoa/Filozoa/Choanozoa/Metazoa/Eumetazoa/Bilateria/Deuterostomia/Chordata/Olfactores/Craniata/Vertebrata/Euteleostomi/Actinopterygii/Neopterygii/Teleostei/Neoteleostei/Acanthomorphata/Eupercaria/Sciaenidae/Collichthys/Collichthys lucidus (Big head croaker) (Sciaena lucida) (OX=240159)	Amorphea	Obazoa	Opisthokonta	Holozoa	Filozoa	Choanozoa	Metazoa	Sciaenidae	Collichthys	lucidus	240159	tr|A0A4U5UVM0|A0A4U5UVM0_COLLU Otolin-1 OS=Collichthys lucidus OX=240159 GN=D9C73_014484 PE=4 SV=1	A0A4U5UVM0	187	210	24	491	0.25	0	0.125	0.1532258	186	57	1560	0.5789474	TRUE
Collichthys lucidus (Big head croaker) (Sciaena lucida)	Eukaryota/Amorphea/Obazoa/Opisthokonta/Holozoa/Filozoa/Choanozoa/Metazoa/Eumetazoa/Bilateria/Deuterostomia/Chordata/Olfactores/Craniata/Vertebrata/Euteleostomi/Actinopterygii/Neopterygii/Teleostei/Neoteleostei/Acanthomorphata/Eupercaria/Sciaenidae/Collichthys/Collichthys lucidus (Big head croaker) (Sciaena lucida) (OX=240159)	Amorphea	Obazoa	Opisthokonta	Holozoa	Filozoa	Choanozoa	Metazoa	Sciaenidae	Collichthys	lucidus	240159	tr|A0A4U5UVM0|A0A4U5UVM0_COLLU Otolin-1 OS=Collichthys lucidus OX=240159 GN=D9C73_014484 PE=4 SV=1	A0A4U5UVM0	219	275	57	491	0.2105263	0.2105263	0.2105263	0.1532258	186	57	1560	0.5789474	TRUE
Collichthys lucidus (Big head croaker) (Sciaena lucida)	Eukaryota/Amorphea/Obazoa/Opisthokonta/Holozoa/Filozoa/Choanozoa/Metazoa/Eumetazoa/Bilateria/Deuterostomia/Chordata/Olfactores/Craniata/Vertebrata/Euteleostomi/Actinopterygii/Neopterygii/Teleostei/Neoteleostei/Acanthomorphata/Eupercaria/Sciaenidae/Collichthys/Collichthys lucidus (Big head croaker) (Sciaena lucida) (OX=240159)	Amorphea	Obazoa	Opisthokonta	Holozoa	Filozoa	Choanozoa	Metazoa	Sciaenidae	Collichthys	lucidus	240159	tr|A0A4U5UVM0|A0A4U5UVM0_COLLU Otolin-1 OS=Collichthys lucidus OX=240159 GN=D9C73_014484 PE=4 SV=1	A0A4U5UVM0	280	327	48	491	0.125	0.125	0.125	0.1532258	186	57	1560	0.5789474	TRUE
Collichthys lucidus (Big head croaker) (Sciaena lucida)	Eukaryota/Amorphea/Obazoa/Opisthokonta/Holozoa/Filozoa/Choanozoa/Metazoa/Eumetazoa/Bilateria/Deuterostomia/Chordata/Olfactores/Craniata/Vertebrata/Euteleostomi/Actinopterygii/Neopterygii/Teleostei/Neoteleostei/Acanthomorphata/Eupercaria/Sciaenidae/Collichthys/Collichthys lucidus (Big head croaker) (Sciaena lucida) (OX=240159)	Amorphea	Obazoa	Opisthokonta	Holozoa	Filozoa	Choanozoa	Metazoa	Sciaenidae	Collichthys	lucidus	240159	tr|A0A4U5UVM0|A0A4U5UVM0_COLLU Otolin-1 OS=Collichthys lucidus OX=240159 GN=D9C73_014484 PE=4 SV=1	A0A4U5UVM0	482	487	6	491	0.5	0	0.25	0.1532258	186	57	1560	0.5789474	TRUE
Collichthys lucidus (Big head croaker) (Sciaena lucida)	Eukaryota/Amorphea/Obazoa/Opisthokonta/Holozoa/Filozoa/Choanozoa/Metazoa/Eumetazoa/Bilateria/Deuterostomia/Chordata/Olfactores/Craniata/Vertebrata/Euteleostomi/Actinopterygii/Neopterygii/Teleostei/Neoteleostei/Acanthomorphata/Eupercaria/Sciaenidae/Collichthys/Collichthys lucidus (Big head croaker) (Sciaena lucida) (OX=240159)	Amorphea	Obazoa	Opisthokonta	Holozoa	Filozoa	Choanozoa	Metazoa	Sciaenidae	Collichthys	lucidus	240159	tr|A0A4U5UZV7|A0A4U5UZV7_COLLU Otolin-1-A zOtolin1 OS=Collichthys lucidus OX=240159 GN=D9C73_015058 PE=4 SV=1	A0A4U5UZV7	123	137	15	492	0.4	0	0.2	0.2058824	204	108	1560	0.5789474	TRUE
Collichthys lucidus (Big head croaker) (Sciaena lucida)	Eukaryota/Amorphea/Obazoa/Opisthokonta/Holozoa/Filozoa/Choanozoa/Metazoa/Eumetazoa/Bilateria/Deuterostomia/Chordata/Olfactores/Craniata/Vertebrata/Euteleostomi/Actinopterygii/Neopterygii/Teleostei/Neoteleostei/Acanthomorphata/Eupercaria/Sciaenidae/Collichthys/Collichthys lucidus (Big head croaker) (Sciaena lucida) (OX=240159)	Amorphea	Obazoa	Opisthokonta	Holozoa	Filozoa	Choanozoa	Metazoa	Sciaenidae	Collichthys	lucidus	240159	tr|A0A4U5UZV7|A0A4U5UZV7_COLLU Otolin-1-A zOtolin1 OS=Collichthys lucidus OX=240159 GN=D9C73_015058 PE=4 SV=1	A0A4U5UZV7	164	244	81	492	0.1481481	0.2222222	0.1851852	0.2058824	204	108	1560	0.5789474	TRUE
Collichthys lucidus (Big head croaker) (Sciaena lucida)	Eukaryota/Amorphea/Obazoa/Opisthokonta/Holozoa/Filozoa/Choanozoa/Metazoa/Eumetazoa/Bilateria/Deuterostomia/Chordata/Olfactores/Craniata/Vertebrata/Euteleostomi/Actinopterygii/Neopterygii/Teleostei/Neoteleostei/Acanthomorphata/Eupercaria/Sciaenidae/Collichthys/Collichthys lucidus (Big head croaker) (Sciaena lucida) (OX=240159)	Amorphea	Obazoa	Opisthokonta	Holozoa	Filozoa	Choanozoa	Metazoa	Sciaenidae	Collichthys	lucidus	240159	tr|A0A4U5UZV7|A0A4U5UZV7_COLLU Otolin-1-A zOtolin1 OS=Collichthys lucidus OX=240159 GN=D9C73_015058 PE=4 SV=1	A0A4U5UZV7	248	355	108	492	0.1944444	0.25	0.2222222	0.2058824	204	108	1560	0.5789474	TRUE
Collichthys lucidus (Big head croaker) (Sciaena lucida)	Eukaryota/Amorphea/Obazoa/Opisthokonta/Holozoa/Filozoa/Choanozoa/Metazoa/Eumetazoa/Bilateria/Deuterostomia/Chordata/Olfactores/Craniata/Vertebrata/Euteleostomi/Actinopterygii/Neopterygii/Teleostei/Neoteleostei/Acanthomorphata/Eupercaria/Sciaenidae/Collichthys/Collichthys lucidus (Big head croaker) (Sciaena lucida) (OX=240159)	Amorphea	Obazoa	Opisthokonta	Holozoa	Filozoa	Choanozoa	Metazoa	Sciaenidae	Collichthys	lucidus	240159	tr|A0A4U5U0J0|A0A4U5U0J0_COLLU Collagen alpha-3(VI) chain OS=Collichthys lucidus OX=240159 GN=D9C73_001139 PE=4 SV=1	A0A4U5U0J0	215	220	6	7329	0	0	0	0.14	300	105	1560	0.5789474	TRUE
Collichthys lucidus (Big head croaker) (Sciaena lucida)	Eukaryota/Amorphea/Obazoa/Opisthokonta/Holozoa/Filozoa/Choanozoa/Metazoa/Eumetazoa/Bilateria/Deuterostomia/Chordata/Olfactores/Craniata/Vertebrata/Euteleostomi/Actinopterygii/Neopterygii/Teleostei/Neoteleostei/Acanthomorphata/Eupercaria/Sciaenidae/Collichthys/Collichthys lucidus (Big head croaker) (Sciaena lucida) (OX=240159)	Amorphea	Obazoa	Opisthokonta	Holozoa	Filozoa	Choanozoa	Metazoa	Sciaenidae	Collichthys	lucidus	240159	tr|A0A4U5U0J0|A0A4U5U0J0_COLLU Collagen alpha-3(VI) chain OS=Collichthys lucidus OX=240159 GN=D9C73_001139 PE=4 SV=1	A0A4U5U0J0	1976	1981	6	7329	0	0	0	0.14	300	105	1560	0.5789474	TRUE
Collichthys lucidus (Big head croaker) (Sciaena lucida)	Eukaryota/Amorphea/Obazoa/Opisthokonta/Holozoa/Filozoa/Choanozoa/Metazoa/Eumetazoa/Bilateria/Deuterostomia/Chordata/Olfactores/Craniata/Vertebrata/Euteleostomi/Actinopterygii/Neopterygii/Teleostei/Neoteleostei/Acanthomorphata/Eupercaria/Sciaenidae/Collichthys/Collichthys lucidus (Big head croaker) (Sciaena lucida) (OX=240159)	Amorphea	Obazoa	Opisthokonta	Holozoa	Filozoa	Choanozoa	Metazoa	Sciaenidae	Collichthys	lucidus	240159	tr|A0A4U5U0J0|A0A4U5U0J0_COLLU Collagen alpha-3(VI) chain OS=Collichthys lucidus OX=240159 GN=D9C73_001139 PE=4 SV=1	A0A4U5U0J0	2057	2062	6	7329	0	0	0	0.14	300	105	1560	0.5789474	TRUE
Collichthys lucidus (Big head croaker) (Sciaena lucida)	Eukaryota/Amorphea/Obazoa/Opisthokonta/Holozoa/Filozoa/Choanozoa/Metazoa/Eumetazoa/Bilateria/Deuterostomia/Chordata/Olfactores/Craniata/Vertebrata/Euteleostomi/Actinopterygii/Neopterygii/Teleostei/Neoteleostei/Acanthomorphata/Eupercaria/Sciaenidae/Collichthys/Collichthys lucidus (Big head croaker) (Sciaena lucida) (OX=240159)	Amorphea	Obazoa	Opisthokonta	Holozoa	Filozoa	Choanozoa	Metazoa	Sciaenidae	Collichthys	lucidus	240159	tr|A0A4U5U0J0|A0A4U5U0J0_COLLU Collagen alpha-3(VI) chain OS=Collichthys lucidus OX=240159 GN=D9C73_001139 PE=4 SV=1	A0A4U5U0J0	2150	2155	6	7329	0	0	0	0.14	300	105	1560	0.5789474	TRUE
Collichthys lucidus (Big head croaker) (Sciaena lucida)	Eukaryota/Amorphea/Obazoa/Opisthokonta/Holozoa/Filozoa/Choanozoa/Metazoa/Eumetazoa/Bilateria/Deuterostomia/Chordata/Olfactores/Craniata/Vertebrata/Euteleostomi/Actinopterygii/Neopterygii/Teleostei/Neoteleostei/Acanthomorphata/Eupercaria/Sciaenidae/Collichthys/Collichthys lucidus (Big head croaker) (Sciaena lucida) (OX=240159)	Amorphea	Obazoa	Opisthokonta	Holozoa	Filozoa	Choanozoa	Metazoa	Sciaenidae	Collichthys	lucidus	240159	tr|A0A4U5U0J0|A0A4U5U0J0_COLLU Collagen alpha-3(VI) chain OS=Collichthys lucidus OX=240159 GN=D9C73_001139 PE=4 SV=1	A0A4U5U0J0	3036	3041	6	7329	0	0	0	0.14	300	105	1560	0.5789474	TRUE
Collichthys lucidus (Big head croaker) (Sciaena lucida)	Eukaryota/Amorphea/Obazoa/Opisthokonta/Holozoa/Filozoa/Choanozoa/Metazoa/Eumetazoa/Bilateria/Deuterostomia/Chordata/Olfactores/Craniata/Vertebrata/Euteleostomi/Actinopterygii/Neopterygii/Teleostei/Neoteleostei/Acanthomorphata/Eupercaria/Sciaenidae/Collichthys/Collichthys lucidus (Big head croaker) (Sciaena lucida) (OX=240159)	Amorphea	Obazoa	Opisthokonta	Holozoa	Filozoa	Choanozoa	Metazoa	Sciaenidae	Collichthys	lucidus	240159	tr|A0A4U5U0J0|A0A4U5U0J0_COLLU Collagen alpha-3(VI) chain OS=Collichthys lucidus OX=240159 GN=D9C73_001139 PE=4 SV=1	A0A4U5U0J0	3434	3439	6	7329	0	0	0	0.14	300	105	1560	0.5789474	TRUE
Collichthys lucidus (Big head croaker) (Sciaena lucida)	Eukaryota/Amorphea/Obazoa/Opisthokonta/Holozoa/Filozoa/Choanozoa/Metazoa/Eumetazoa/Bilateria/Deuterostomia/Chordata/Olfactores/Craniata/Vertebrata/Euteleostomi/Actinopterygii/Neopterygii/Teleostei/Neoteleostei/Acanthomorphata/Eupercaria/Sciaenidae/Collichthys/Collichthys lucidus (Big head croaker) (Sciaena lucida) (OX=240159)	Amorphea	Obazoa	Opisthokonta	Holozoa	Filozoa	Choanozoa	Metazoa	Sciaenidae	Collichthys	lucidus	240159	tr|A0A4U5U0J0|A0A4U5U0J0_COLLU Collagen alpha-3(VI) chain OS=Collichthys lucidus OX=240159 GN=D9C73_001139 PE=4 SV=1	A0A4U5U0J0	3832	3837	6	7329	0	0	0	0.14	300	105	1560	0.5789474	TRUE
Collichthys lucidus (Big head croaker) (Sciaena lucida)	Eukaryota/Amorphea/Obazoa/Opisthokonta/Holozoa/Filozoa/Choanozoa/Metazoa/Eumetazoa/Bilateria/Deuterostomia/Chordata/Olfactores/Craniata/Vertebrata/Euteleostomi/Actinopterygii/Neopterygii/Teleostei/Neoteleostei/Acanthomorphata/Eupercaria/Sciaenidae/Collichthys/Collichthys lucidus (Big head croaker) (Sciaena lucida) (OX=240159)	Amorphea	Obazoa	Opisthokonta	Holozoa	Filozoa	Choanozoa	Metazoa	Sciaenidae	Collichthys	lucidus	240159	tr|A0A4U5U0J0|A0A4U5U0J0_COLLU Collagen alpha-3(VI) chain OS=Collichthys lucidus OX=240159 GN=D9C73_001139 PE=4 SV=1	A0A4U5U0J0	4219	4224	6	7329	0	0	0	0.14	300	105	1560	0.5789474	TRUE
Collichthys lucidus (Big head croaker) (Sciaena lucida)	Eukaryota/Amorphea/Obazoa/Opisthokonta/Holozoa/Filozoa/Choanozoa/Metazoa/Eumetazoa/Bilateria/Deuterostomia/Chordata/Olfactores/Craniata/Vertebrata/Euteleostomi/Actinopterygii/Neopterygii/Teleostei/Neoteleostei/Acanthomorphata/Eupercaria/Sciaenidae/Collichthys/Collichthys lucidus (Big head croaker) (Sciaena lucida) (OX=240159)	Amorphea	Obazoa	Opisthokonta	Holozoa	Filozoa	Choanozoa	Metazoa	Sciaenidae	Collichthys	lucidus	240159	tr|A0A4U5U0J0|A0A4U5U0J0_COLLU Collagen alpha-3(VI) chain OS=Collichthys lucidus OX=240159 GN=D9C73_001139 PE=4 SV=1	A0A4U5U0J0	4617	4622	6	7329	0	0	0	0.14	300	105	1560	0.5789474	TRUE
Collichthys lucidus (Big head croaker) (Sciaena lucida)	Eukaryota/Amorphea/Obazoa/Opisthokonta/Holozoa/Filozoa/Choanozoa/Metazoa/Eumetazoa/Bilateria/Deuterostomia/Chordata/Olfactores/Craniata/Vertebrata/Euteleostomi/Actinopterygii/Neopterygii/Teleostei/Neoteleostei/Acanthomorphata/Eupercaria/Sciaenidae/Collichthys/Collichthys lucidus (Big head croaker) (Sciaena lucida) (OX=240159)	Amorphea	Obazoa	Opisthokonta	Holozoa	Filozoa	Choanozoa	Metazoa	Sciaenidae	Collichthys	lucidus	240159	tr|A0A4U5U0J0|A0A4U5U0J0_COLLU Collagen alpha-3(VI) chain OS=Collichthys lucidus OX=240159 GN=D9C73_001139 PE=4 SV=1	A0A4U5U0J0	5015	5020	6	7329	0	0	0	0.14	300	105	1560	0.5789474	TRUE
Collichthys lucidus (Big head croaker) (Sciaena lucida)	Eukaryota/Amorphea/Obazoa/Opisthokonta/Holozoa/Filozoa/Choanozoa/Metazoa/Eumetazoa/Bilateria/Deuterostomia/Chordata/Olfactores/Craniata/Vertebrata/Euteleostomi/Actinopterygii/Neopterygii/Teleostei/Neoteleostei/Acanthomorphata/Eupercaria/Sciaenidae/Collichthys/Collichthys lucidus (Big head croaker) (Sciaena lucida) (OX=240159)	Amorphea	Obazoa	Opisthokonta	Holozoa	Filozoa	Choanozoa	Metazoa	Sciaenidae	Collichthys	lucidus	240159	tr|A0A4U5U0J0|A0A4U5U0J0_COLLU Collagen alpha-3(VI) chain OS=Collichthys lucidus OX=240159 GN=D9C73_001139 PE=4 SV=1	A0A4U5U0J0	5215	5220	6	7329	0	0	0	0.14	300	105	1560	0.5789474	TRUE
Collichthys lucidus (Big head croaker) (Sciaena lucida)	Eukaryota/Amorphea/Obazoa/Opisthokonta/Holozoa/Filozoa/Choanozoa/Metazoa/Eumetazoa/Bilateria/Deuterostomia/Chordata/Olfactores/Craniata/Vertebrata/Euteleostomi/Actinopterygii/Neopterygii/Teleostei/Neoteleostei/Acanthomorphata/Eupercaria/Sciaenidae/Collichthys/Collichthys lucidus (Big head croaker) (Sciaena lucida) (OX=240159)	Amorphea	Obazoa	Opisthokonta	Holozoa	Filozoa	Choanozoa	Metazoa	Sciaenidae	Collichthys	lucidus	240159	tr|A0A4U5U0J0|A0A4U5U0J0_COLLU Collagen alpha-3(VI) chain OS=Collichthys lucidus OX=240159 GN=D9C73_001139 PE=4 SV=1	A0A4U5U0J0	5632	5637	6	7329	0	0	0	0.14	300	105	1560	0.5789474	TRUE
Collichthys lucidus (Big head croaker) (Sciaena lucida)	Eukaryota/Amorphea/Obazoa/Opisthokonta/Holozoa/Filozoa/Choanozoa/Metazoa/Eumetazoa/Bilateria/Deuterostomia/Chordata/Olfactores/Craniata/Vertebrata/Euteleostomi/Actinopterygii/Neopterygii/Teleostei/Neoteleostei/Acanthomorphata/Eupercaria/Sciaenidae/Collichthys/Collichthys lucidus (Big head croaker) (Sciaena lucida) (OX=240159)	Amorphea	Obazoa	Opisthokonta	Holozoa	Filozoa	Choanozoa	Metazoa	Sciaenidae	Collichthys	lucidus	240159	tr|A0A4U5U0J0|A0A4U5U0J0_COLLU Collagen alpha-3(VI) chain OS=Collichthys lucidus OX=240159 GN=D9C73_001139 PE=4 SV=1	A0A4U5U0J0	5783	5788	6	7329	0	0.5	0.25	0.14	300	105	1560	0.5789474	TRUE
Collichthys lucidus (Big head croaker) (Sciaena lucida)	Eukaryota/Amorphea/Obazoa/Opisthokonta/Holozoa/Filozoa/Choanozoa/Metazoa/Eumetazoa/Bilateria/Deuterostomia/Chordata/Olfactores/Craniata/Vertebrata/Euteleostomi/Actinopterygii/Neopterygii/Teleostei/Neoteleostei/Acanthomorphata/Eupercaria/Sciaenidae/Collichthys/Collichthys lucidus (Big head croaker) (Sciaena lucida) (OX=240159)	Amorphea	Obazoa	Opisthokonta	Holozoa	Filozoa	Choanozoa	Metazoa	Sciaenidae	Collichthys	lucidus	240159	tr|A0A4U5U0J0|A0A4U5U0J0_COLLU Collagen alpha-3(VI) chain OS=Collichthys lucidus OX=240159 GN=D9C73_001139 PE=4 SV=1	A0A4U5U0J0	6215	6313	99	7329	0.1212121	0.2121212	0.1666667	0.14	300	105	1560	0.5789474	TRUE
Collichthys lucidus (Big head croaker) (Sciaena lucida)	Eukaryota/Amorphea/Obazoa/Opisthokonta/Holozoa/Filozoa/Choanozoa/Metazoa/Eumetazoa/Bilateria/Deuterostomia/Chordata/Olfactores/Craniata/Vertebrata/Euteleostomi/Actinopterygii/Neopterygii/Teleostei/Neoteleostei/Acanthomorphata/Eupercaria/Sciaenidae/Collichthys/Collichthys lucidus (Big head croaker) (Sciaena lucida) (OX=240159)	Amorphea	Obazoa	Opisthokonta	Holozoa	Filozoa	Choanozoa	Metazoa	Sciaenidae	Collichthys	lucidus	240159	tr|A0A4U5U0J0|A0A4U5U0J0_COLLU Collagen alpha-3(VI) chain OS=Collichthys lucidus OX=240159 GN=D9C73_001139 PE=4 SV=1	A0A4U5U0J0	6318	6422	105	7329	0.2571429	0.2	0.2285714	0.14	300	105	1560	0.5789474	TRUE
Collichthys lucidus (Big head croaker) (Sciaena lucida)	Eukaryota/Amorphea/Obazoa/Opisthokonta/Holozoa/Filozoa/Choanozoa/Metazoa/Eumetazoa/Bilateria/Deuterostomia/Chordata/Olfactores/Craniata/Vertebrata/Euteleostomi/Actinopterygii/Neopterygii/Teleostei/Neoteleostei/Acanthomorphata/Eupercaria/Sciaenidae/Collichthys/Collichthys lucidus (Big head croaker) (Sciaena lucida) (OX=240159)	Amorphea	Obazoa	Opisthokonta	Holozoa	Filozoa	Choanozoa	Metazoa	Sciaenidae	Collichthys	lucidus	240159	tr|A0A4U5U0J0|A0A4U5U0J0_COLLU Collagen alpha-3(VI) chain OS=Collichthys lucidus OX=240159 GN=D9C73_001139 PE=4 SV=1	A0A4U5U0J0	7049	7054	6	7329	0	0	0	0.14	300	105	1560	0.5789474	TRUE
Collichthys lucidus (Big head croaker) (Sciaena lucida)	Eukaryota/Amorphea/Obazoa/Opisthokonta/Holozoa/Filozoa/Choanozoa/Metazoa/Eumetazoa/Bilateria/Deuterostomia/Chordata/Olfactores/Craniata/Vertebrata/Euteleostomi/Actinopterygii/Neopterygii/Teleostei/Neoteleostei/Acanthomorphata/Eupercaria/Sciaenidae/Collichthys/Collichthys lucidus (Big head croaker) (Sciaena lucida) (OX=240159)	Amorphea	Obazoa	Opisthokonta	Holozoa	Filozoa	Choanozoa	Metazoa	Sciaenidae	Collichthys	lucidus	240159	tr|A0A4U5U0J0|A0A4U5U0J0_COLLU Collagen alpha-3(VI) chain OS=Collichthys lucidus OX=240159 GN=D9C73_001139 PE=4 SV=1	A0A4U5U0J0	7131	7136	6	7329	0	0	0	0.14	300	105	1560	0.5789474	TRUE
Collichthys lucidus (Big head croaker) (Sciaena lucida)	Eukaryota/Amorphea/Obazoa/Opisthokonta/Holozoa/Filozoa/Choanozoa/Metazoa/Eumetazoa/Bilateria/Deuterostomia/Chordata/Olfactores/Craniata/Vertebrata/Euteleostomi/Actinopterygii/Neopterygii/Teleostei/Neoteleostei/Acanthomorphata/Eupercaria/Sciaenidae/Collichthys/Collichthys lucidus (Big head croaker) (Sciaena lucida) (OX=240159)	Amorphea	Obazoa	Opisthokonta	Holozoa	Filozoa	Choanozoa	Metazoa	Sciaenidae	Collichthys	lucidus	240159	tr|A0A4U5U0J0|A0A4U5U0J0_COLLU Collagen alpha-3(VI) chain OS=Collichthys lucidus OX=240159 GN=D9C73_001139 PE=4 SV=1	A0A4U5U0J0	7205	7210	6	7329	0	0	0	0.14	300	105	1560	0.5789474	TRUE
Neopipo cinnamomea	Eukaryota/Amorphea/Obazoa/Opisthokonta/Holozoa/Filozoa/Choanozoa/Metazoa/Eumetazoa/Bilateria/Deuterostomia/Chordata/Olfactores/Craniata/Vertebrata/Euteleostomi/Archelosauria/Archosauria/Dinosauria/Saurischia/Theropoda/Coelurosauria/Aves/Neognathae/Passeriformes/Tyrannidae/Neopipo/Neopipo cinnamomea (OX=456388)	Amorphea	Obazoa	Opisthokonta	Holozoa	Filozoa	Choanozoa	Metazoa	Tyrannidae	Neopipo	cinnamomea	456388	tr|A0A7K4QFU1|A0A7K4QFU1_9TYRA C1QT2 protein (Fragment) OS=Neopipo cinnamomea OX=456388 GN=C1qtnf2 PE=4 SV=1	A0A7K4QFU1	41	142	102	286	0.2647059	0.3235294	0.2941176	0.2941176	102	102	1464	0.5434783	TRUE
Indicator maculatus (spotted honeyguide)	Eukaryota/Amorphea/Obazoa/Opisthokonta/Holozoa/Filozoa/Choanozoa/Metazoa/Eumetazoa/Bilateria/Deuterostomia/Chordata/Olfactores/Craniata/Vertebrata/Euteleostomi/Archelosauria/Archosauria/Dinosauria/Saurischia/Theropoda/Coelurosauria/Aves/Neognathae/Piciformes/Indicatoridae/Indicator/Indicator maculatus (spotted honeyguide) (OX=545262)	Amorphea	Obazoa	Opisthokonta	Holozoa	Filozoa	Choanozoa	Metazoa	Indicatoridae	Indicator	maculatus	545262	tr|A0A7L1FYJ2|A0A7L1FYJ2_9PICI COLA1 protein (Fragment) OS=Indicator maculatus OX=545262 GN=Col21a1 PE=4 SV=1	A0A7L1FYJ2	446	526	81	952	0.1481481	0.5185185	0.3333333	0.3045113	399	141	1416	0.5208333	TRUE
Indicator maculatus (spotted honeyguide)	Eukaryota/Amorphea/Obazoa/Opisthokonta/Holozoa/Filozoa/Choanozoa/Metazoa/Eumetazoa/Bilateria/Deuterostomia/Chordata/Olfactores/Craniata/Vertebrata/Euteleostomi/Archelosauria/Archosauria/Dinosauria/Saurischia/Theropoda/Coelurosauria/Aves/Neognathae/Piciformes/Indicatoridae/Indicator/Indicator maculatus (spotted honeyguide) (OX=545262)	Amorphea	Obazoa	Opisthokonta	Holozoa	Filozoa	Choanozoa	Metazoa	Indicatoridae	Indicator	maculatus	545262	tr|A0A7L1FYJ2|A0A7L1FYJ2_9PICI COLA1 protein (Fragment) OS=Indicator maculatus OX=545262 GN=Col21a1 PE=4 SV=1	A0A7L1FYJ2	530	547	18	952	0.1666667	0.1666667	0.1666667	0.3045113	399	141	1416	0.5208333	TRUE
Indicator maculatus (spotted honeyguide)	Eukaryota/Amorphea/Obazoa/Opisthokonta/Holozoa/Filozoa/Choanozoa/Metazoa/Eumetazoa/Bilateria/Deuterostomia/Chordata/Olfactores/Craniata/Vertebrata/Euteleostomi/Archelosauria/Archosauria/Dinosauria/Saurischia/Theropoda/Coelurosauria/Aves/Neognathae/Piciformes/Indicatoridae/Indicator/Indicator maculatus (spotted honeyguide) (OX=545262)	Amorphea	Obazoa	Opisthokonta	Holozoa	Filozoa	Choanozoa	Metazoa	Indicatoridae	Indicator	maculatus	545262	tr|A0A7L1FYJ2|A0A7L1FYJ2_9PICI COLA1 protein (Fragment) OS=Indicator maculatus OX=545262 GN=Col21a1 PE=4 SV=1	A0A7L1FYJ2	560	700	141	952	0.06382979	0.4893617	0.2765957	0.3045113	399	141	1416	0.5208333	TRUE
Indicator maculatus (spotted honeyguide)	Eukaryota/Amorphea/Obazoa/Opisthokonta/Holozoa/Filozoa/Choanozoa/Metazoa/Eumetazoa/Bilateria/Deuterostomia/Chordata/Olfactores/Craniata/Vertebrata/Euteleostomi/Archelosauria/Archosauria/Dinosauria/Saurischia/Theropoda/Coelurosauria/Aves/Neognathae/Piciformes/Indicatoridae/Indicator/Indicator maculatus (spotted honeyguide) (OX=545262)	Amorphea	Obazoa	Opisthokonta	Holozoa	Filozoa	Choanozoa	Metazoa	Indicatoridae	Indicator	maculatus	545262	tr|A0A7L1FYJ2|A0A7L1FYJ2_9PICI COLA1 protein (Fragment) OS=Indicator maculatus OX=545262 GN=Col21a1 PE=4 SV=1	A0A7L1FYJ2	720	725	6	952	0	0	0	0.3045113	399	141	1416	0.5208333	TRUE
Indicator maculatus (spotted honeyguide)	Eukaryota/Amorphea/Obazoa/Opisthokonta/Holozoa/Filozoa/Choanozoa/Metazoa/Eumetazoa/Bilateria/Deuterostomia/Chordata/Olfactores/Craniata/Vertebrata/Euteleostomi/Archelosauria/Archosauria/Dinosauria/Saurischia/Theropoda/Coelurosauria/Aves/Neognathae/Piciformes/Indicatoridae/Indicator/Indicator maculatus (spotted honeyguide) (OX=545262)	Amorphea	Obazoa	Opisthokonta	Holozoa	Filozoa	Choanozoa	Metazoa	Indicatoridae	Indicator	maculatus	545262	tr|A0A7L1FYJ2|A0A7L1FYJ2_9PICI COLA1 protein (Fragment) OS=Indicator maculatus OX=545262 GN=Col21a1 PE=4 SV=1	A0A7L1FYJ2	732	779	48	952	0.1875	0.375	0.28125	0.3045113	399	141	1416	0.5208333	TRUE
Indicator maculatus (spotted honeyguide)	Eukaryota/Amorphea/Obazoa/Opisthokonta/Holozoa/Filozoa/Choanozoa/Metazoa/Eumetazoa/Bilateria/Deuterostomia/Chordata/Olfactores/Craniata/Vertebrata/Euteleostomi/Archelosauria/Archosauria/Dinosauria/Saurischia/Theropoda/Coelurosauria/Aves/Neognathae/Piciformes/Indicatoridae/Indicator/Indicator maculatus (spotted honeyguide) (OX=545262)	Amorphea	Obazoa	Opisthokonta	Holozoa	Filozoa	Choanozoa	Metazoa	Indicatoridae	Indicator	maculatus	545262	tr|A0A7L1FYJ2|A0A7L1FYJ2_9PICI COLA1 protein (Fragment) OS=Indicator maculatus OX=545262 GN=Col21a1 PE=4 SV=1	A0A7L1FYJ2	823	879	57	952	0.2105263	0.4210526	0.3157895	0.3045113	399	141	1416	0.5208333	TRUE
Indicator maculatus (spotted honeyguide)	Eukaryota/Amorphea/Obazoa/Opisthokonta/Holozoa/Filozoa/Choanozoa/Metazoa/Eumetazoa/Bilateria/Deuterostomia/Chordata/Olfactores/Craniata/Vertebrata/Euteleostomi/Archelosauria/Archosauria/Dinosauria/Saurischia/Theropoda/Coelurosauria/Aves/Neognathae/Piciformes/Indicatoridae/Indicator/Indicator maculatus (spotted honeyguide) (OX=545262)	Amorphea	Obazoa	Opisthokonta	Holozoa	Filozoa	Choanozoa	Metazoa	Indicatoridae	Indicator	maculatus	545262	tr|A0A7L1FYJ2|A0A7L1FYJ2_9PICI COLA1 protein (Fragment) OS=Indicator maculatus OX=545262 GN=Col21a1 PE=4 SV=1	A0A7L1FYJ2	882	899	18	952	0.6666667	0.5	0.5833333	0.3045113	399	141	1416	0.5208333	TRUE
Indicator maculatus (spotted honeyguide)	Eukaryota/Amorphea/Obazoa/Opisthokonta/Holozoa/Filozoa/Choanozoa/Metazoa/Eumetazoa/Bilateria/Deuterostomia/Chordata/Olfactores/Craniata/Vertebrata/Euteleostomi/Archelosauria/Archosauria/Dinosauria/Saurischia/Theropoda/Coelurosauria/Aves/Neognathae/Piciformes/Indicatoridae/Indicator/Indicator maculatus (spotted honeyguide) (OX=545262)	Amorphea	Obazoa	Opisthokonta	Holozoa	Filozoa	Choanozoa	Metazoa	Indicatoridae	Indicator	maculatus	545262	tr|A0A7L1FYJ2|A0A7L1FYJ2_9PICI COLA1 protein (Fragment) OS=Indicator maculatus OX=545262 GN=Col21a1 PE=4 SV=1	A0A7L1FYJ2	902	931	30	952	0.2	0.5	0.35	0.3045113	399	141	1416	0.5208333	TRUE
Dasyornis broadbenti (rufous bristle-bird)	Eukaryota/Amorphea/Obazoa/Opisthokonta/Holozoa/Filozoa/Choanozoa/Metazoa/Eumetazoa/Bilateria/Deuterostomia/Chordata/Olfactores/Craniata/Vertebrata/Euteleostomi/Archelosauria/Archosauria/Dinosauria/Saurischia/Theropoda/Coelurosauria/Aves/Neognathae/Passeriformes/Meliphagoidea/Dasyornithidae/Dasyornis/Dasyornis broadbenti (rufous bristle-bird) (OX=243059)	Amorphea	Obazoa	Opisthokonta	Holozoa	Filozoa	Choanozoa	Metazoa	Dasyornithidae	Dasyornis	broadbenti	243059	tr|A0A7K6HBC6|A0A7K6HBC6_9PASS Complement C1q subcomponent subunit A (Fragment) OS=Dasyornis broadbenti OX=243059 GN=C1qa PE=4 SV=1	A0A7K6HBC6	31	57	27	239	0	0.4444444	0.2222222	0.3541667	72	45	1545	0.4591837	TRUE
Dasyornis broadbenti (rufous bristle-bird)	Eukaryota/Amorphea/Obazoa/Opisthokonta/Holozoa/Filozoa/Choanozoa/Metazoa/Eumetazoa/Bilateria/Deuterostomia/Chordata/Olfactores/Craniata/Vertebrata/Euteleostomi/Archelosauria/Archosauria/Dinosauria/Saurischia/Theropoda/Coelurosauria/Aves/Neognathae/Passeriformes/Meliphagoidea/Dasyornithidae/Dasyornis/Dasyornis broadbenti (rufous bristle-bird) (OX=243059)	Amorphea	Obazoa	Opisthokonta	Holozoa	Filozoa	Choanozoa	Metazoa	Dasyornithidae	Dasyornis	broadbenti	243059	tr|A0A7K6HBC6|A0A7K6HBC6_9PASS Complement C1q subcomponent subunit A (Fragment) OS=Dasyornis broadbenti OX=243059 GN=C1qa PE=4 SV=1	A0A7K6HBC6	65	109	45	239	0.2666667	0.6	0.4333333	0.3541667	72	45	1545	0.4591837	TRUE
Dasyornis broadbenti (rufous bristle-bird)	Eukaryota/Amorphea/Obazoa/Opisthokonta/Holozoa/Filozoa/Choanozoa/Metazoa/Eumetazoa/Bilateria/Deuterostomia/Chordata/Olfactores/Craniata/Vertebrata/Euteleostomi/Archelosauria/Archosauria/Dinosauria/Saurischia/Theropoda/Coelurosauria/Aves/Neognathae/Passeriformes/Meliphagoidea/Dasyornithidae/Dasyornis/Dasyornis broadbenti (rufous bristle-bird) (OX=243059)	Amorphea	Obazoa	Opisthokonta	Holozoa	Filozoa	Choanozoa	Metazoa	Dasyornithidae	Dasyornis	broadbenti	243059	tr|A0A7K6IBM8|A0A7K6IBM8_9PASS C1T9A protein (Fragment) OS=Dasyornis broadbenti OX=243059 GN=C1qtnf9 PE=4 SV=1	A0A7K6IBM8	26	82	57	338	0	0.3684211	0.1842105	0.1842105	171	114	1545	0.4591837	TRUE
Dasyornis broadbenti (rufous bristle-bird)	Eukaryota/Amorphea/Obazoa/Opisthokonta/Holozoa/Filozoa/Choanozoa/Metazoa/Eumetazoa/Bilateria/Deuterostomia/Chordata/Olfactores/Craniata/Vertebrata/Euteleostomi/Archelosauria/Archosauria/Dinosauria/Saurischia/Theropoda/Coelurosauria/Aves/Neognathae/Passeriformes/Meliphagoidea/Dasyornithidae/Dasyornis/Dasyornis broadbenti (rufous bristle-bird) (OX=243059)	Amorphea	Obazoa	Opisthokonta	Holozoa	Filozoa	Choanozoa	Metazoa	Dasyornithidae	Dasyornis	broadbenti	243059	tr|A0A7K6IBM8|A0A7K6IBM8_9PASS C1T9A protein (Fragment) OS=Dasyornis broadbenti OX=243059 GN=C1qtnf9 PE=4 SV=1	A0A7K6IBM8	86	199	114	338	0.2105263	0.1578947	0.1842105	0.1842105	171	114	1545	0.4591837	TRUE
Gopherus agassizii (Agassiz's desert tortoise)	Eukaryota/Amorphea/Obazoa/Opisthokonta/Holozoa/Filozoa/Choanozoa/Metazoa/Eumetazoa/Bilateria/Deuterostomia/Chordata/Olfactores/Craniata/Vertebrata/Euteleostomi/Archelosauria/Testudines/Cryptodira/Durocryptodira/Testudinoidea/Testudinidae/Gopherus/Gopherus agassizii (Agassiz's desert tortoise) (OX=38772)	Amorphea	Obazoa	Opisthokonta	Holozoa	Filozoa	Choanozoa	Metazoa	Testudinidae	Gopherus	agassizii	38772	tr|A0A452IP44|A0A452IP44_9SAUR Scavenger receptor class A member 5 OS=Gopherus agassizii OX=38772 GN=SCARA5 PE=3 SV=1	A0A452IP44	48	53	6	485	0	0	0	0.2	90	72	1332	0.4814815	TRUE
Gopherus agassizii (Agassiz's desert tortoise)	Eukaryota/Amorphea/Obazoa/Opisthokonta/Holozoa/Filozoa/Choanozoa/Metazoa/Eumetazoa/Bilateria/Deuterostomia/Chordata/Olfactores/Craniata/Vertebrata/Euteleostomi/Archelosauria/Testudines/Cryptodira/Durocryptodira/Testudinoidea/Testudinidae/Gopherus/Gopherus agassizii (Agassiz's desert tortoise) (OX=38772)	Amorphea	Obazoa	Opisthokonta	Holozoa	Filozoa	Choanozoa	Metazoa	Testudinidae	Gopherus	agassizii	38772	tr|A0A452IP44|A0A452IP44_9SAUR Scavenger receptor class A member 5 OS=Gopherus agassizii OX=38772 GN=SCARA5 PE=3 SV=1	A0A452IP44	223	228	6	485	0	0	0	0.2	90	72	1332	0.4814815	TRUE
Gopherus agassizii (Agassiz's desert tortoise)	Eukaryota/Amorphea/Obazoa/Opisthokonta/Holozoa/Filozoa/Choanozoa/Metazoa/Eumetazoa/Bilateria/Deuterostomia/Chordata/Olfactores/Craniata/Vertebrata/Euteleostomi/Archelosauria/Testudines/Cryptodira/Durocryptodira/Testudinoidea/Testudinidae/Gopherus/Gopherus agassizii (Agassiz's desert tortoise) (OX=38772)	Amorphea	Obazoa	Opisthokonta	Holozoa	Filozoa	Choanozoa	Metazoa	Testudinidae	Gopherus	agassizii	38772	tr|A0A452IP44|A0A452IP44_9SAUR Scavenger receptor class A member 5 OS=Gopherus agassizii OX=38772 GN=SCARA5 PE=3 SV=1	A0A452IP44	304	375	72	485	0.25	0.25	0.25	0.2	90	72	1332	0.4814815	TRUE
Gopherus agassizii (Agassiz's desert tortoise)	Eukaryota/Amorphea/Obazoa/Opisthokonta/Holozoa/Filozoa/Choanozoa/Metazoa/Eumetazoa/Bilateria/Deuterostomia/Chordata/Olfactores/Craniata/Vertebrata/Euteleostomi/Archelosauria/Testudines/Cryptodira/Durocryptodira/Testudinoidea/Testudinidae/Gopherus/Gopherus agassizii (Agassiz's desert tortoise) (OX=38772)	Amorphea	Obazoa	Opisthokonta	Holozoa	Filozoa	Choanozoa	Metazoa	Testudinidae	Gopherus	agassizii	38772	tr|A0A452IP44|A0A452IP44_9SAUR Scavenger receptor class A member 5 OS=Gopherus agassizii OX=38772 GN=SCARA5 PE=3 SV=1	A0A452IP44	425	430	6	485	0	0	0	0.2	90	72	1332	0.4814815	TRUE
Gopherus agassizii (Agassiz's desert tortoise)	Eukaryota/Amorphea/Obazoa/Opisthokonta/Holozoa/Filozoa/Choanozoa/Metazoa/Eumetazoa/Bilateria/Deuterostomia/Chordata/Olfactores/Craniata/Vertebrata/Euteleostomi/Archelosauria/Testudines/Cryptodira/Durocryptodira/Testudinoidea/Testudinidae/Gopherus/Gopherus agassizii (Agassiz's desert tortoise) (OX=38772)	Amorphea	Obazoa	Opisthokonta	Holozoa	Filozoa	Choanozoa	Metazoa	Testudinidae	Gopherus	agassizii	38772	tr|A0A452I9N6|A0A452I9N6_9SAUR Complement C1q B chain OS=Gopherus agassizii OX=38772 PE=4 SV=1	A0A452I9N6	75	104	30	288	0.2	0.4	0.3	0.2857143	84	42	1332	0.4814815	TRUE
Gopherus agassizii (Agassiz's desert tortoise)	Eukaryota/Amorphea/Obazoa/Opisthokonta/Holozoa/Filozoa/Choanozoa/Metazoa/Eumetazoa/Bilateria/Deuterostomia/Chordata/Olfactores/Craniata/Vertebrata/Euteleostomi/Archelosauria/Testudines/Cryptodira/Durocryptodira/Testudinoidea/Testudinidae/Gopherus/Gopherus agassizii (Agassiz's desert tortoise) (OX=38772)	Amorphea	Obazoa	Opisthokonta	Holozoa	Filozoa	Choanozoa	Metazoa	Testudinidae	Gopherus	agassizii	38772	tr|A0A452I9N6|A0A452I9N6_9SAUR Complement C1q B chain OS=Gopherus agassizii OX=38772 PE=4 SV=1	A0A452I9N6	111	152	42	288	0.3571429	0.3571429	0.3571429	0.2857143	84	42	1332	0.4814815	TRUE
Gopherus agassizii (Agassiz's desert tortoise)	Eukaryota/Amorphea/Obazoa/Opisthokonta/Holozoa/Filozoa/Choanozoa/Metazoa/Eumetazoa/Bilateria/Deuterostomia/Chordata/Olfactores/Craniata/Vertebrata/Euteleostomi/Archelosauria/Testudines/Cryptodira/Durocryptodira/Testudinoidea/Testudinidae/Gopherus/Gopherus agassizii (Agassiz's desert tortoise) (OX=38772)	Amorphea	Obazoa	Opisthokonta	Holozoa	Filozoa	Choanozoa	Metazoa	Testudinidae	Gopherus	agassizii	38772	tr|A0A452I9N6|A0A452I9N6_9SAUR Complement C1q B chain OS=Gopherus agassizii OX=38772 PE=4 SV=1	A0A452I9N6	225	230	6	288	0	0	0	0.2857143	84	42	1332	0.4814815	TRUE
Gopherus agassizii (Agassiz's desert tortoise)	Eukaryota/Amorphea/Obazoa/Opisthokonta/Holozoa/Filozoa/Choanozoa/Metazoa/Eumetazoa/Bilateria/Deuterostomia/Chordata/Olfactores/Craniata/Vertebrata/Euteleostomi/Archelosauria/Testudines/Cryptodira/Durocryptodira/Testudinoidea/Testudinidae/Gopherus/Gopherus agassizii (Agassiz's desert tortoise) (OX=38772)	Amorphea	Obazoa	Opisthokonta	Holozoa	Filozoa	Choanozoa	Metazoa	Testudinidae	Gopherus	agassizii	38772	tr|A0A452I9N6|A0A452I9N6_9SAUR Complement C1q B chain OS=Gopherus agassizii OX=38772 PE=4 SV=1	A0A452I9N6	271	276	6	288	0	0	0	0.2857143	84	42	1332	0.4814815	TRUE
Gopherus agassizii (Agassiz's desert tortoise)	Eukaryota/Amorphea/Obazoa/Opisthokonta/Holozoa/Filozoa/Choanozoa/Metazoa/Eumetazoa/Bilateria/Deuterostomia/Chordata/Olfactores/Craniata/Vertebrata/Euteleostomi/Archelosauria/Testudines/Cryptodira/Durocryptodira/Testudinoidea/Testudinidae/Gopherus/Gopherus agassizii (Agassiz's desert tortoise) (OX=38772)	Amorphea	Obazoa	Opisthokonta	Holozoa	Filozoa	Choanozoa	Metazoa	Testudinidae	Gopherus	agassizii	38772	tr|A0A452GNW0|A0A452GNW0_9SAUR Uncharacterized protein OS=Gopherus agassizii OX=38772 PE=4 SV=1	A0A452GNW0	215	220	6	1368	0	0	0	0.2674419	258	78	1332	0.4814815	TRUE
Gopherus agassizii (Agassiz's desert tortoise)	Eukaryota/Amorphea/Obazoa/Opisthokonta/Holozoa/Filozoa/Choanozoa/Metazoa/Eumetazoa/Bilateria/Deuterostomia/Chordata/Olfactores/Craniata/Vertebrata/Euteleostomi/Archelosauria/Testudines/Cryptodira/Durocryptodira/Testudinoidea/Testudinidae/Gopherus/Gopherus agassizii (Agassiz's desert tortoise) (OX=38772)	Amorphea	Obazoa	Opisthokonta	Holozoa	Filozoa	Choanozoa	Metazoa	Testudinidae	Gopherus	agassizii	38772	tr|A0A452GNW0|A0A452GNW0_9SAUR Uncharacterized protein OS=Gopherus agassizii OX=38772 PE=4 SV=1	A0A452GNW0	525	530	6	1368	0	0	0	0.2674419	258	78	1332	0.4814815	TRUE
Gopherus agassizii (Agassiz's desert tortoise)	Eukaryota/Amorphea/Obazoa/Opisthokonta/Holozoa/Filozoa/Choanozoa/Metazoa/Eumetazoa/Bilateria/Deuterostomia/Chordata/Olfactores/Craniata/Vertebrata/Euteleostomi/Archelosauria/Testudines/Cryptodira/Durocryptodira/Testudinoidea/Testudinidae/Gopherus/Gopherus agassizii (Agassiz's desert tortoise) (OX=38772)	Amorphea	Obazoa	Opisthokonta	Holozoa	Filozoa	Choanozoa	Metazoa	Testudinidae	Gopherus	agassizii	38772	tr|A0A452GNW0|A0A452GNW0_9SAUR Uncharacterized protein OS=Gopherus agassizii OX=38772 PE=4 SV=1	A0A452GNW0	802	807	6	1368	0	0	0	0.2674419	258	78	1332	0.4814815	TRUE
Gopherus agassizii (Agassiz's desert tortoise)	Eukaryota/Amorphea/Obazoa/Opisthokonta/Holozoa/Filozoa/Choanozoa/Metazoa/Eumetazoa/Bilateria/Deuterostomia/Chordata/Olfactores/Craniata/Vertebrata/Euteleostomi/Archelosauria/Testudines/Cryptodira/Durocryptodira/Testudinoidea/Testudinidae/Gopherus/Gopherus agassizii (Agassiz's desert tortoise) (OX=38772)	Amorphea	Obazoa	Opisthokonta	Holozoa	Filozoa	Choanozoa	Metazoa	Testudinidae	Gopherus	agassizii	38772	tr|A0A452GNW0|A0A452GNW0_9SAUR Uncharacterized protein OS=Gopherus agassizii OX=38772 PE=4 SV=1	A0A452GNW0	1014	1019	6	1368	0.5	0	0.25	0.2674419	258	78	1332	0.4814815	TRUE
Gopherus agassizii (Agassiz's desert tortoise)	Eukaryota/Amorphea/Obazoa/Opisthokonta/Holozoa/Filozoa/Choanozoa/Metazoa/Eumetazoa/Bilateria/Deuterostomia/Chordata/Olfactores/Craniata/Vertebrata/Euteleostomi/Archelosauria/Testudines/Cryptodira/Durocryptodira/Testudinoidea/Testudinidae/Gopherus/Gopherus agassizii (Agassiz's desert tortoise) (OX=38772)	Amorphea	Obazoa	Opisthokonta	Holozoa	Filozoa	Choanozoa	Metazoa	Testudinidae	Gopherus	agassizii	38772	tr|A0A452GNW0|A0A452GNW0_9SAUR Uncharacterized protein OS=Gopherus agassizii OX=38772 PE=4 SV=1	A0A452GNW0	1068	1124	57	1368	0.3684211	0.4736842	0.4210526	0.2674419	258	78	1332	0.4814815	TRUE
Gopherus agassizii (Agassiz's desert tortoise)	Eukaryota/Amorphea/Obazoa/Opisthokonta/Holozoa/Filozoa/Choanozoa/Metazoa/Eumetazoa/Bilateria/Deuterostomia/Chordata/Olfactores/Craniata/Vertebrata/Euteleostomi/Archelosauria/Testudines/Cryptodira/Durocryptodira/Testudinoidea/Testudinidae/Gopherus/Gopherus agassizii (Agassiz's desert tortoise) (OX=38772)	Amorphea	Obazoa	Opisthokonta	Holozoa	Filozoa	Choanozoa	Metazoa	Testudinidae	Gopherus	agassizii	38772	tr|A0A452GNW0|A0A452GNW0_9SAUR Uncharacterized protein OS=Gopherus agassizii OX=38772 PE=4 SV=1	A0A452GNW0	1127	1204	78	1368	0.1923077	0.2692308	0.2307692	0.2674419	258	78	1332	0.4814815	TRUE
Gopherus agassizii (Agassiz's desert tortoise)	Eukaryota/Amorphea/Obazoa/Opisthokonta/Holozoa/Filozoa/Choanozoa/Metazoa/Eumetazoa/Bilateria/Deuterostomia/Chordata/Olfactores/Craniata/Vertebrata/Euteleostomi/Archelosauria/Testudines/Cryptodira/Durocryptodira/Testudinoidea/Testudinidae/Gopherus/Gopherus agassizii (Agassiz's desert tortoise) (OX=38772)	Amorphea	Obazoa	Opisthokonta	Holozoa	Filozoa	Choanozoa	Metazoa	Testudinidae	Gopherus	agassizii	38772	tr|A0A452GNW0|A0A452GNW0_9SAUR Uncharacterized protein OS=Gopherus agassizii OX=38772 PE=4 SV=1	A0A452GNW0	1251	1301	51	1368	0	0.4117647	0.2058824	0.2674419	258	78	1332	0.4814815	TRUE
Gopherus agassizii (Agassiz's desert tortoise)	Eukaryota/Amorphea/Obazoa/Opisthokonta/Holozoa/Filozoa/Choanozoa/Metazoa/Eumetazoa/Bilateria/Deuterostomia/Chordata/Olfactores/Craniata/Vertebrata/Euteleostomi/Archelosauria/Testudines/Cryptodira/Durocryptodira/Testudinoidea/Testudinidae/Gopherus/Gopherus agassizii (Agassiz's desert tortoise) (OX=38772)	Amorphea	Obazoa	Opisthokonta	Holozoa	Filozoa	Choanozoa	Metazoa	Testudinidae	Gopherus	agassizii	38772	tr|A0A452GNW0|A0A452GNW0_9SAUR Uncharacterized protein OS=Gopherus agassizii OX=38772 PE=4 SV=1	A0A452GNW0	1304	1318	15	1368	0.2	0.2	0.2	0.2674419	258	78	1332	0.4814815	TRUE
Gopherus agassizii (Agassiz's desert tortoise)	Eukaryota/Amorphea/Obazoa/Opisthokonta/Holozoa/Filozoa/Choanozoa/Metazoa/Eumetazoa/Bilateria/Deuterostomia/Chordata/Olfactores/Craniata/Vertebrata/Euteleostomi/Archelosauria/Testudines/Cryptodira/Durocryptodira/Testudinoidea/Testudinidae/Gopherus/Gopherus agassizii (Agassiz's desert tortoise) (OX=38772)	Amorphea	Obazoa	Opisthokonta	Holozoa	Filozoa	Choanozoa	Metazoa	Testudinidae	Gopherus	agassizii	38772	tr|A0A452GNW0|A0A452GNW0_9SAUR Uncharacterized protein OS=Gopherus agassizii OX=38772 PE=4 SV=1	A0A452GNW0	1321	1353	33	1368	0.09090909	0.6363636	0.3636364	0.2674419	258	78	1332	0.4814815	TRUE
Gopherus agassizii (Agassiz's desert tortoise)	Eukaryota/Amorphea/Obazoa/Opisthokonta/Holozoa/Filozoa/Choanozoa/Metazoa/Eumetazoa/Bilateria/Deuterostomia/Chordata/Olfactores/Craniata/Vertebrata/Euteleostomi/Archelosauria/Testudines/Cryptodira/Durocryptodira/Testudinoidea/Testudinidae/Gopherus/Gopherus agassizii (Agassiz's desert tortoise) (OX=38772)	Amorphea	Obazoa	Opisthokonta	Holozoa	Filozoa	Choanozoa	Metazoa	Testudinidae	Gopherus	agassizii	38772	tr|A0A452GZQ6|A0A452GZQ6_9SAUR Collagen type V alpha 2 chain OS=Gopherus agassizii OX=38772 PE=4 SV=1	A0A452GZQ6	2	10	9	1061	0.3333333	1	0.6666667	0.3243802	726	216	1332	0.4814815	TRUE
Gopherus agassizii (Agassiz's desert tortoise)	Eukaryota/Amorphea/Obazoa/Opisthokonta/Holozoa/Filozoa/Choanozoa/Metazoa/Eumetazoa/Bilateria/Deuterostomia/Chordata/Olfactores/Craniata/Vertebrata/Euteleostomi/Archelosauria/Testudines/Cryptodira/Durocryptodira/Testudinoidea/Testudinidae/Gopherus/Gopherus agassizii (Agassiz's desert tortoise) (OX=38772)	Amorphea	Obazoa	Opisthokonta	Holozoa	Filozoa	Choanozoa	Metazoa	Testudinidae	Gopherus	agassizii	38772	tr|A0A452GZQ6|A0A452GZQ6_9SAUR Collagen type V alpha 2 chain OS=Gopherus agassizii OX=38772 PE=4 SV=1	A0A452GZQ6	14	19	6	1061	0.5	0	0.25	0.3243802	726	216	1332	0.4814815	TRUE
Gopherus agassizii (Agassiz's desert tortoise)	Eukaryota/Amorphea/Obazoa/Opisthokonta/Holozoa/Filozoa/Choanozoa/Metazoa/Eumetazoa/Bilateria/Deuterostomia/Chordata/Olfactores/Craniata/Vertebrata/Euteleostomi/Archelosauria/Testudines/Cryptodira/Durocryptodira/Testudinoidea/Testudinidae/Gopherus/Gopherus agassizii (Agassiz's desert tortoise) (OX=38772)	Amorphea	Obazoa	Opisthokonta	Holozoa	Filozoa	Choanozoa	Metazoa	Testudinidae	Gopherus	agassizii	38772	tr|A0A452GZQ6|A0A452GZQ6_9SAUR Collagen type V alpha 2 chain OS=Gopherus agassizii OX=38772 PE=4 SV=1	A0A452GZQ6	43	129	87	1061	0.4137931	0.3103448	0.362069	0.3243802	726	216	1332	0.4814815	TRUE
Gopherus agassizii (Agassiz's desert tortoise)	Eukaryota/Amorphea/Obazoa/Opisthokonta/Holozoa/Filozoa/Choanozoa/Metazoa/Eumetazoa/Bilateria/Deuterostomia/Chordata/Olfactores/Craniata/Vertebrata/Euteleostomi/Archelosauria/Testudines/Cryptodira/Durocryptodira/Testudinoidea/Testudinidae/Gopherus/Gopherus agassizii (Agassiz's desert tortoise) (OX=38772)	Amorphea	Obazoa	Opisthokonta	Holozoa	Filozoa	Choanozoa	Metazoa	Testudinidae	Gopherus	agassizii	38772	tr|A0A452GZQ6|A0A452GZQ6_9SAUR Collagen type V alpha 2 chain OS=Gopherus agassizii OX=38772 PE=4 SV=1	A0A452GZQ6	143	298	156	1061	0.25	0.2884615	0.2692308	0.3243802	726	216	1332	0.4814815	TRUE
Gopherus agassizii (Agassiz's desert tortoise)	Eukaryota/Amorphea/Obazoa/Opisthokonta/Holozoa/Filozoa/Choanozoa/Metazoa/Eumetazoa/Bilateria/Deuterostomia/Chordata/Olfactores/Craniata/Vertebrata/Euteleostomi/Archelosauria/Testudines/Cryptodira/Durocryptodira/Testudinoidea/Testudinidae/Gopherus/Gopherus agassizii (Agassiz's desert tortoise) (OX=38772)	Amorphea	Obazoa	Opisthokonta	Holozoa	Filozoa	Choanozoa	Metazoa	Testudinidae	Gopherus	agassizii	38772	tr|A0A452GZQ6|A0A452GZQ6_9SAUR Collagen type V alpha 2 chain OS=Gopherus agassizii OX=38772 PE=4 SV=1	A0A452GZQ6	311	412	102	1061	0.2058824	0.2941176	0.25	0.3243802	726	216	1332	0.4814815	TRUE
Gopherus agassizii (Agassiz's desert tortoise)	Eukaryota/Amorphea/Obazoa/Opisthokonta/Holozoa/Filozoa/Choanozoa/Metazoa/Eumetazoa/Bilateria/Deuterostomia/Chordata/Olfactores/Craniata/Vertebrata/Euteleostomi/Archelosauria/Testudines/Cryptodira/Durocryptodira/Testudinoidea/Testudinidae/Gopherus/Gopherus agassizii (Agassiz's desert tortoise) (OX=38772)	Amorphea	Obazoa	Opisthokonta	Holozoa	Filozoa	Choanozoa	Metazoa	Testudinidae	Gopherus	agassizii	38772	tr|A0A452GZQ6|A0A452GZQ6_9SAUR Collagen type V alpha 2 chain OS=Gopherus agassizii OX=38772 PE=4 SV=1	A0A452GZQ6	428	643	216	1061	0.3194444	0.375	0.3472222	0.3243802	726	216	1332	0.4814815	TRUE
Gopherus agassizii (Agassiz's desert tortoise)	Eukaryota/Amorphea/Obazoa/Opisthokonta/Holozoa/Filozoa/Choanozoa/Metazoa/Eumetazoa/Bilateria/Deuterostomia/Chordata/Olfactores/Craniata/Vertebrata/Euteleostomi/Archelosauria/Testudines/Cryptodira/Durocryptodira/Testudinoidea/Testudinidae/Gopherus/Gopherus agassizii (Agassiz's desert tortoise) (OX=38772)	Amorphea	Obazoa	Opisthokonta	Holozoa	Filozoa	Choanozoa	Metazoa	Testudinidae	Gopherus	agassizii	38772	tr|A0A452GZQ6|A0A452GZQ6_9SAUR Collagen type V alpha 2 chain OS=Gopherus agassizii OX=38772 PE=4 SV=1	A0A452GZQ6	648	791	144	1061	0.3958333	0.3541667	0.375	0.3243802	726	216	1332	0.4814815	TRUE
Gopherus agassizii (Agassiz's desert tortoise)	Eukaryota/Amorphea/Obazoa/Opisthokonta/Holozoa/Filozoa/Choanozoa/Metazoa/Eumetazoa/Bilateria/Deuterostomia/Chordata/Olfactores/Craniata/Vertebrata/Euteleostomi/Archelosauria/Testudines/Cryptodira/Durocryptodira/Testudinoidea/Testudinidae/Gopherus/Gopherus agassizii (Agassiz's desert tortoise) (OX=38772)	Amorphea	Obazoa	Opisthokonta	Holozoa	Filozoa	Choanozoa	Metazoa	Testudinidae	Gopherus	agassizii	38772	tr|A0A452GZQ6|A0A452GZQ6_9SAUR Collagen type V alpha 2 chain OS=Gopherus agassizii OX=38772 PE=4 SV=1	A0A452GZQ6	1017	1022	6	1061	0	0	0	0.3243802	726	216	1332	0.4814815	TRUE
Spizaetus tyrannus (black hawk-eagle)	Eukaryota/Amorphea/Obazoa/Opisthokonta/Holozoa/Filozoa/Choanozoa/Metazoa/Eumetazoa/Bilateria/Deuterostomia/Chordata/Olfactores/Craniata/Vertebrata/Euteleostomi/Archelosauria/Archosauria/Dinosauria/Saurischia/Theropoda/Coelurosauria/Aves/Neognathae/Accipitriformes/Accipitridae/Accipitrinae/Spizaetus/Spizaetus tyrannus (black hawk-eagle) (OX=252798)	Amorphea	Obazoa	Opisthokonta	Holozoa	Filozoa	Choanozoa	Metazoa	Accipitridae	Spizaetus	tyrannus	252798	tr|A0A7L0BRN1|A0A7L0BRN1_9AVES CODA1 protein (Fragment) OS=Spizaetus tyrannus OX=252798 GN=Col13a1 PE=4 SV=1	A0A7L0BRN1	41	46	6	765	0	0.5	0.25	0.3189189	555	135	1551	0.5208333	TRUE
Spizaetus tyrannus (black hawk-eagle)	Eukaryota/Amorphea/Obazoa/Opisthokonta/Holozoa/Filozoa/Choanozoa/Metazoa/Eumetazoa/Bilateria/Deuterostomia/Chordata/Olfactores/Craniata/Vertebrata/Euteleostomi/Archelosauria/Archosauria/Dinosauria/Saurischia/Theropoda/Coelurosauria/Aves/Neognathae/Accipitriformes/Accipitridae/Accipitrinae/Spizaetus/Spizaetus tyrannus (black hawk-eagle) (OX=252798)	Amorphea	Obazoa	Opisthokonta	Holozoa	Filozoa	Choanozoa	Metazoa	Accipitridae	Spizaetus	tyrannus	252798	tr|A0A7L0BRN1|A0A7L0BRN1_9AVES CODA1 protein (Fragment) OS=Spizaetus tyrannus OX=252798 GN=Col13a1 PE=4 SV=1	A0A7L0BRN1	125	166	42	765	0.07142857	0.5	0.2857143	0.3189189	555	135	1551	0.5208333	TRUE
Spizaetus tyrannus (black hawk-eagle)	Eukaryota/Amorphea/Obazoa/Opisthokonta/Holozoa/Filozoa/Choanozoa/Metazoa/Eumetazoa/Bilateria/Deuterostomia/Chordata/Olfactores/Craniata/Vertebrata/Euteleostomi/Archelosauria/Archosauria/Dinosauria/Saurischia/Theropoda/Coelurosauria/Aves/Neognathae/Accipitriformes/Accipitridae/Accipitrinae/Spizaetus/Spizaetus tyrannus (black hawk-eagle) (OX=252798)	Amorphea	Obazoa	Opisthokonta	Holozoa	Filozoa	Choanozoa	Metazoa	Accipitridae	Spizaetus	tyrannus	252798	tr|A0A7L0BRN1|A0A7L0BRN1_9AVES CODA1 protein (Fragment) OS=Spizaetus tyrannus OX=252798 GN=Col13a1 PE=4 SV=1	A0A7L0BRN1	169	225	57	765	0.2631579	0.4210526	0.3421053	0.3189189	555	135	1551	0.5208333	TRUE
Spizaetus tyrannus (black hawk-eagle)	Eukaryota/Amorphea/Obazoa/Opisthokonta/Holozoa/Filozoa/Choanozoa/Metazoa/Eumetazoa/Bilateria/Deuterostomia/Chordata/Olfactores/Craniata/Vertebrata/Euteleostomi/Archelosauria/Archosauria/Dinosauria/Saurischia/Theropoda/Coelurosauria/Aves/Neognathae/Accipitriformes/Accipitridae/Accipitrinae/Spizaetus/Spizaetus tyrannus (black hawk-eagle) (OX=252798)	Amorphea	Obazoa	Opisthokonta	Holozoa	Filozoa	Choanozoa	Metazoa	Accipitridae	Spizaetus	tyrannus	252798	tr|A0A7L0BRN1|A0A7L0BRN1_9AVES CODA1 protein (Fragment) OS=Spizaetus tyrannus OX=252798 GN=Col13a1 PE=4 SV=1	A0A7L0BRN1	273	353	81	765	0.3703704	0.4814815	0.4259259	0.3189189	555	135	1551	0.5208333	TRUE
Spizaetus tyrannus (black hawk-eagle)	Eukaryota/Amorphea/Obazoa/Opisthokonta/Holozoa/Filozoa/Choanozoa/Metazoa/Eumetazoa/Bilateria/Deuterostomia/Chordata/Olfactores/Craniata/Vertebrata/Euteleostomi/Archelosauria/Archosauria/Dinosauria/Saurischia/Theropoda/Coelurosauria/Aves/Neognathae/Accipitriformes/Accipitridae/Accipitrinae/Spizaetus/Spizaetus tyrannus (black hawk-eagle) (OX=252798)	Amorphea	Obazoa	Opisthokonta	Holozoa	Filozoa	Choanozoa	Metazoa	Accipitridae	Spizaetus	tyrannus	252798	tr|A0A7L0BRN1|A0A7L0BRN1_9AVES CODA1 protein (Fragment) OS=Spizaetus tyrannus OX=252798 GN=Col13a1 PE=4 SV=1	A0A7L0BRN1	356	391	36	765	0	0.4166667	0.2083333	0.3189189	555	135	1551	0.5208333	TRUE
Spizaetus tyrannus (black hawk-eagle)	Eukaryota/Amorphea/Obazoa/Opisthokonta/Holozoa/Filozoa/Choanozoa/Metazoa/Eumetazoa/Bilateria/Deuterostomia/Chordata/Olfactores/Craniata/Vertebrata/Euteleostomi/Archelosauria/Archosauria/Dinosauria/Saurischia/Theropoda/Coelurosauria/Aves/Neognathae/Accipitriformes/Accipitridae/Accipitrinae/Spizaetus/Spizaetus tyrannus (black hawk-eagle) (OX=252798)	Amorphea	Obazoa	Opisthokonta	Holozoa	Filozoa	Choanozoa	Metazoa	Accipitridae	Spizaetus	tyrannus	252798	tr|A0A7L0BRN1|A0A7L0BRN1_9AVES CODA1 protein (Fragment) OS=Spizaetus tyrannus OX=252798 GN=Col13a1 PE=4 SV=1	A0A7L0BRN1	397	456	60	765	0.3	0.4	0.35	0.3189189	555	135	1551	0.5208333	TRUE
Spizaetus tyrannus (black hawk-eagle)	Eukaryota/Amorphea/Obazoa/Opisthokonta/Holozoa/Filozoa/Choanozoa/Metazoa/Eumetazoa/Bilateria/Deuterostomia/Chordata/Olfactores/Craniata/Vertebrata/Euteleostomi/Archelosauria/Archosauria/Dinosauria/Saurischia/Theropoda/Coelurosauria/Aves/Neognathae/Accipitriformes/Accipitridae/Accipitrinae/Spizaetus/Spizaetus tyrannus (black hawk-eagle) (OX=252798)	Amorphea	Obazoa	Opisthokonta	Holozoa	Filozoa	Choanozoa	Metazoa	Accipitridae	Spizaetus	tyrannus	252798	tr|A0A7L0BRN1|A0A7L0BRN1_9AVES CODA1 protein (Fragment) OS=Spizaetus tyrannus OX=252798 GN=Col13a1 PE=4 SV=1	A0A7L0BRN1	479	613	135	765	0.2444444	0.4	0.3222222	0.3189189	555	135	1551	0.5208333	TRUE
Spizaetus tyrannus (black hawk-eagle)	Eukaryota/Amorphea/Obazoa/Opisthokonta/Holozoa/Filozoa/Choanozoa/Metazoa/Eumetazoa/Bilateria/Deuterostomia/Chordata/Olfactores/Craniata/Vertebrata/Euteleostomi/Archelosauria/Archosauria/Dinosauria/Saurischia/Theropoda/Coelurosauria/Aves/Neognathae/Accipitriformes/Accipitridae/Accipitrinae/Spizaetus/Spizaetus tyrannus (black hawk-eagle) (OX=252798)	Amorphea	Obazoa	Opisthokonta	Holozoa	Filozoa	Choanozoa	Metazoa	Accipitridae	Spizaetus	tyrannus	252798	tr|A0A7L0BRN1|A0A7L0BRN1_9AVES CODA1 protein (Fragment) OS=Spizaetus tyrannus OX=252798 GN=Col13a1 PE=4 SV=1	A0A7L0BRN1	616	747	132	765	0.2727273	0.2727273	0.2727273	0.3189189	555	135	1551	0.5208333	TRUE
Spizaetus tyrannus (black hawk-eagle)	Eukaryota/Amorphea/Obazoa/Opisthokonta/Holozoa/Filozoa/Choanozoa/Metazoa/Eumetazoa/Bilateria/Deuterostomia/Chordata/Olfactores/Craniata/Vertebrata/Euteleostomi/Archelosauria/Archosauria/Dinosauria/Saurischia/Theropoda/Coelurosauria/Aves/Neognathae/Accipitriformes/Accipitridae/Accipitrinae/Spizaetus/Spizaetus tyrannus (black hawk-eagle) (OX=252798)	Amorphea	Obazoa	Opisthokonta	Holozoa	Filozoa	Choanozoa	Metazoa	Accipitridae	Spizaetus	tyrannus	252798	tr|A0A7L0BRN1|A0A7L0BRN1_9AVES CODA1 protein (Fragment) OS=Spizaetus tyrannus OX=252798 GN=Col13a1 PE=4 SV=1	A0A7L0BRN1	753	758	6	765	0	0.5	0.25	0.3189189	555	135	1551	0.5208333	TRUE
Spizaetus tyrannus (black hawk-eagle)	Eukaryota/Amorphea/Obazoa/Opisthokonta/Holozoa/Filozoa/Choanozoa/Metazoa/Eumetazoa/Bilateria/Deuterostomia/Chordata/Olfactores/Craniata/Vertebrata/Euteleostomi/Archelosauria/Archosauria/Dinosauria/Saurischia/Theropoda/Coelurosauria/Aves/Neognathae/Accipitriformes/Accipitridae/Accipitrinae/Spizaetus/Spizaetus tyrannus (black hawk-eagle) (OX=252798)	Amorphea	Obazoa	Opisthokonta	Holozoa	Filozoa	Choanozoa	Metazoa	Accipitridae	Spizaetus	tyrannus	252798	tr|A0A7L0CE30|A0A7L0CE30_9AVES Collectin-12 (Fragment) OS=Spizaetus tyrannus OX=252798 GN=Colec12 PE=4 SV=1	A0A7L0CE30	424	570	147	723	0.4693878	0.4489796	0.4591837	0.4591837	147	147	1551	0.5208333	TRUE
Gopherus agassizii (Agassiz's desert tortoise)	Eukaryota/Amorphea/Obazoa/Opisthokonta/Holozoa/Filozoa/Choanozoa/Metazoa/Eumetazoa/Bilateria/Deuterostomia/Chordata/Olfactores/Craniata/Vertebrata/Euteleostomi/Archelosauria/Testudines/Cryptodira/Durocryptodira/Testudinoidea/Testudinidae/Gopherus/Gopherus agassizii (Agassiz's desert tortoise) (OX=38772)	Amorphea	Obazoa	Opisthokonta	Holozoa	Filozoa	Choanozoa	Metazoa	Testudinidae	Gopherus	agassizii	38772	tr|A0A452IE41|A0A452IE41_9SAUR Collagen type IV alpha 4 chain OS=Gopherus agassizii OX=38772 PE=4 SV=1	A0A452IE41	33	38	6	1665	0.5	0	0.25	0.2643021	1311	135	1332	0.4814815	TRUE
Gopherus agassizii (Agassiz's desert tortoise)	Eukaryota/Amorphea/Obazoa/Opisthokonta/Holozoa/Filozoa/Choanozoa/Metazoa/Eumetazoa/Bilateria/Deuterostomia/Chordata/Olfactores/Craniata/Vertebrata/Euteleostomi/Archelosauria/Testudines/Cryptodira/Durocryptodira/Testudinoidea/Testudinidae/Gopherus/Gopherus agassizii (Agassiz's desert tortoise) (OX=38772)	Amorphea	Obazoa	Opisthokonta	Holozoa	Filozoa	Choanozoa	Metazoa	Testudinidae	Gopherus	agassizii	38772	tr|A0A452IE41|A0A452IE41_9SAUR Collagen type IV alpha 4 chain OS=Gopherus agassizii OX=38772 PE=4 SV=1	A0A452IE41	50	163	114	1665	0.1315789	0.2105263	0.1710526	0.2643021	1311	135	1332	0.4814815	TRUE
Gopherus agassizii (Agassiz's desert tortoise)	Eukaryota/Amorphea/Obazoa/Opisthokonta/Holozoa/Filozoa/Choanozoa/Metazoa/Eumetazoa/Bilateria/Deuterostomia/Chordata/Olfactores/Craniata/Vertebrata/Euteleostomi/Archelosauria/Testudines/Cryptodira/Durocryptodira/Testudinoidea/Testudinidae/Gopherus/Gopherus agassizii (Agassiz's desert tortoise) (OX=38772)	Amorphea	Obazoa	Opisthokonta	Holozoa	Filozoa	Choanozoa	Metazoa	Testudinidae	Gopherus	agassizii	38772	tr|A0A452IE41|A0A452IE41_9SAUR Collagen type IV alpha 4 chain OS=Gopherus agassizii OX=38772 PE=4 SV=1	A0A452IE41	172	225	54	1665	0.1666667	0.5	0.3333333	0.2643021	1311	135	1332	0.4814815	TRUE
Gopherus agassizii (Agassiz's desert tortoise)	Eukaryota/Amorphea/Obazoa/Opisthokonta/Holozoa/Filozoa/Choanozoa/Metazoa/Eumetazoa/Bilateria/Deuterostomia/Chordata/Olfactores/Craniata/Vertebrata/Euteleostomi/Archelosauria/Testudines/Cryptodira/Durocryptodira/Testudinoidea/Testudinidae/Gopherus/Gopherus agassizii (Agassiz's desert tortoise) (OX=38772)	Amorphea	Obazoa	Opisthokonta	Holozoa	Filozoa	Choanozoa	Metazoa	Testudinidae	Gopherus	agassizii	38772	tr|A0A452IE41|A0A452IE41_9SAUR Collagen type IV alpha 4 chain OS=Gopherus agassizii OX=38772 PE=4 SV=1	A0A452IE41	228	245	18	1665	0.1666667	0.6666667	0.4166667	0.2643021	1311	135	1332	0.4814815	TRUE
Gopherus agassizii (Agassiz's desert tortoise)	Eukaryota/Amorphea/Obazoa/Opisthokonta/Holozoa/Filozoa/Choanozoa/Metazoa/Eumetazoa/Bilateria/Deuterostomia/Chordata/Olfactores/Craniata/Vertebrata/Euteleostomi/Archelosauria/Testudines/Cryptodira/Durocryptodira/Testudinoidea/Testudinidae/Gopherus/Gopherus agassizii (Agassiz's desert tortoise) (OX=38772)	Amorphea	Obazoa	Opisthokonta	Holozoa	Filozoa	Choanozoa	Metazoa	Testudinidae	Gopherus	agassizii	38772	tr|A0A452IE41|A0A452IE41_9SAUR Collagen type IV alpha 4 chain OS=Gopherus agassizii OX=38772 PE=4 SV=1	A0A452IE41	258	284	27	1665	0.2222222	0.2222222	0.2222222	0.2643021	1311	135	1332	0.4814815	TRUE
Gopherus agassizii (Agassiz's desert tortoise)	Eukaryota/Amorphea/Obazoa/Opisthokonta/Holozoa/Filozoa/Choanozoa/Metazoa/Eumetazoa/Bilateria/Deuterostomia/Chordata/Olfactores/Craniata/Vertebrata/Euteleostomi/Archelosauria/Testudines/Cryptodira/Durocryptodira/Testudinoidea/Testudinidae/Gopherus/Gopherus agassizii (Agassiz's desert tortoise) (OX=38772)	Amorphea	Obazoa	Opisthokonta	Holozoa	Filozoa	Choanozoa	Metazoa	Testudinidae	Gopherus	agassizii	38772	tr|A0A452IE41|A0A452IE41_9SAUR Collagen type IV alpha 4 chain OS=Gopherus agassizii OX=38772 PE=4 SV=1	A0A452IE41	287	349	63	1665	0	0.4285714	0.2142857	0.2643021	1311	135	1332	0.4814815	TRUE
Gopherus agassizii (Agassiz's desert tortoise)	Eukaryota/Amorphea/Obazoa/Opisthokonta/Holozoa/Filozoa/Choanozoa/Metazoa/Eumetazoa/Bilateria/Deuterostomia/Chordata/Olfactores/Craniata/Vertebrata/Euteleostomi/Archelosauria/Testudines/Cryptodira/Durocryptodira/Testudinoidea/Testudinidae/Gopherus/Gopherus agassizii (Agassiz's desert tortoise) (OX=38772)	Amorphea	Obazoa	Opisthokonta	Holozoa	Filozoa	Choanozoa	Metazoa	Testudinidae	Gopherus	agassizii	38772	tr|A0A452IE41|A0A452IE41_9SAUR Collagen type IV alpha 4 chain OS=Gopherus agassizii OX=38772 PE=4 SV=1	A0A452IE41	355	390	36	1665	0.3333333	0.3333333	0.3333333	0.2643021	1311	135	1332	0.4814815	TRUE
Gopherus agassizii (Agassiz's desert tortoise)	Eukaryota/Amorphea/Obazoa/Opisthokonta/Holozoa/Filozoa/Choanozoa/Metazoa/Eumetazoa/Bilateria/Deuterostomia/Chordata/Olfactores/Craniata/Vertebrata/Euteleostomi/Archelosauria/Testudines/Cryptodira/Durocryptodira/Testudinoidea/Testudinidae/Gopherus/Gopherus agassizii (Agassiz's desert tortoise) (OX=38772)	Amorphea	Obazoa	Opisthokonta	Holozoa	Filozoa	Choanozoa	Metazoa	Testudinidae	Gopherus	agassizii	38772	tr|A0A452IE41|A0A452IE41_9SAUR Collagen type IV alpha 4 chain OS=Gopherus agassizii OX=38772 PE=4 SV=1	A0A452IE41	393	416	24	1665	0.125	0.375	0.25	0.2643021	1311	135	1332	0.4814815	TRUE
Gopherus agassizii (Agassiz's desert tortoise)	Eukaryota/Amorphea/Obazoa/Opisthokonta/Holozoa/Filozoa/Choanozoa/Metazoa/Eumetazoa/Bilateria/Deuterostomia/Chordata/Olfactores/Craniata/Vertebrata/Euteleostomi/Archelosauria/Testudines/Cryptodira/Durocryptodira/Testudinoidea/Testudinidae/Gopherus/Gopherus agassizii (Agassiz's desert tortoise) (OX=38772)	Amorphea	Obazoa	Opisthokonta	Holozoa	Filozoa	Choanozoa	Metazoa	Testudinidae	Gopherus	agassizii	38772	tr|A0A452IE41|A0A452IE41_9SAUR Collagen type IV alpha 4 chain OS=Gopherus agassizii OX=38772 PE=4 SV=1	A0A452IE41	421	447	27	1665	0.1111111	0.7777778	0.4444444	0.2643021	1311	135	1332	0.4814815	TRUE
Gopherus agassizii (Agassiz's desert tortoise)	Eukaryota/Amorphea/Obazoa/Opisthokonta/Holozoa/Filozoa/Choanozoa/Metazoa/Eumetazoa/Bilateria/Deuterostomia/Chordata/Olfactores/Craniata/Vertebrata/Euteleostomi/Archelosauria/Testudines/Cryptodira/Durocryptodira/Testudinoidea/Testudinidae/Gopherus/Gopherus agassizii (Agassiz's desert tortoise) (OX=38772)	Amorphea	Obazoa	Opisthokonta	Holozoa	Filozoa	Choanozoa	Metazoa	Testudinidae	Gopherus	agassizii	38772	tr|A0A452IE41|A0A452IE41_9SAUR Collagen type IV alpha 4 chain OS=Gopherus agassizii OX=38772 PE=4 SV=1	A0A452IE41	452	481	30	1665	0.1	0	0.05	0.2643021	1311	135	1332	0.4814815	TRUE
Gopherus agassizii (Agassiz's desert tortoise)	Eukaryota/Amorphea/Obazoa/Opisthokonta/Holozoa/Filozoa/Choanozoa/Metazoa/Eumetazoa/Bilateria/Deuterostomia/Chordata/Olfactores/Craniata/Vertebrata/Euteleostomi/Archelosauria/Testudines/Cryptodira/Durocryptodira/Testudinoidea/Testudinidae/Gopherus/Gopherus agassizii (Agassiz's desert tortoise) (OX=38772)	Amorphea	Obazoa	Opisthokonta	Holozoa	Filozoa	Choanozoa	Metazoa	Testudinidae	Gopherus	agassizii	38772	tr|A0A452IE41|A0A452IE41_9SAUR Collagen type IV alpha 4 chain OS=Gopherus agassizii OX=38772 PE=4 SV=1	A0A452IE41	486	551	66	1665	0.1818182	0.2727273	0.2272727	0.2643021	1311	135	1332	0.4814815	TRUE
Gopherus agassizii (Agassiz's desert tortoise)	Eukaryota/Amorphea/Obazoa/Opisthokonta/Holozoa/Filozoa/Choanozoa/Metazoa/Eumetazoa/Bilateria/Deuterostomia/Chordata/Olfactores/Craniata/Vertebrata/Euteleostomi/Archelosauria/Testudines/Cryptodira/Durocryptodira/Testudinoidea/Testudinidae/Gopherus/Gopherus agassizii (Agassiz's desert tortoise) (OX=38772)	Amorphea	Obazoa	Opisthokonta	Holozoa	Filozoa	Choanozoa	Metazoa	Testudinidae	Gopherus	agassizii	38772	tr|A0A452IE41|A0A452IE41_9SAUR Collagen type IV alpha 4 chain OS=Gopherus agassizii OX=38772 PE=4 SV=1	A0A452IE41	555	596	42	1665	0.07142857	0.2857143	0.1785714	0.2643021	1311	135	1332	0.4814815	TRUE
Gopherus agassizii (Agassiz's desert tortoise)	Eukaryota/Amorphea/Obazoa/Opisthokonta/Holozoa/Filozoa/Choanozoa/Metazoa/Eumetazoa/Bilateria/Deuterostomia/Chordata/Olfactores/Craniata/Vertebrata/Euteleostomi/Archelosauria/Testudines/Cryptodira/Durocryptodira/Testudinoidea/Testudinidae/Gopherus/Gopherus agassizii (Agassiz's desert tortoise) (OX=38772)	Amorphea	Obazoa	Opisthokonta	Holozoa	Filozoa	Choanozoa	Metazoa	Testudinidae	Gopherus	agassizii	38772	tr|A0A452IE41|A0A452IE41_9SAUR Collagen type IV alpha 4 chain OS=Gopherus agassizii OX=38772 PE=4 SV=1	A0A452IE41	599	622	24	1665	0.125	0.25	0.1875	0.2643021	1311	135	1332	0.4814815	TRUE
Gopherus agassizii (Agassiz's desert tortoise)	Eukaryota/Amorphea/Obazoa/Opisthokonta/Holozoa/Filozoa/Choanozoa/Metazoa/Eumetazoa/Bilateria/Deuterostomia/Chordata/Olfactores/Craniata/Vertebrata/Euteleostomi/Archelosauria/Testudines/Cryptodira/Durocryptodira/Testudinoidea/Testudinidae/Gopherus/Gopherus agassizii (Agassiz's desert tortoise) (OX=38772)	Amorphea	Obazoa	Opisthokonta	Holozoa	Filozoa	Choanozoa	Metazoa	Testudinidae	Gopherus	agassizii	38772	tr|A0A452IE41|A0A452IE41_9SAUR Collagen type IV alpha 4 chain OS=Gopherus agassizii OX=38772 PE=4 SV=1	A0A452IE41	625	654	30	1665	0.2	0.4	0.3	0.2643021	1311	135	1332	0.4814815	TRUE
Gopherus agassizii (Agassiz's desert tortoise)	Eukaryota/Amorphea/Obazoa/Opisthokonta/Holozoa/Filozoa/Choanozoa/Metazoa/Eumetazoa/Bilateria/Deuterostomia/Chordata/Olfactores/Craniata/Vertebrata/Euteleostomi/Archelosauria/Testudines/Cryptodira/Durocryptodira/Testudinoidea/Testudinidae/Gopherus/Gopherus agassizii (Agassiz's desert tortoise) (OX=38772)	Amorphea	Obazoa	Opisthokonta	Holozoa	Filozoa	Choanozoa	Metazoa	Testudinidae	Gopherus	agassizii	38772	tr|A0A452IE41|A0A452IE41_9SAUR Collagen type IV alpha 4 chain OS=Gopherus agassizii OX=38772 PE=4 SV=1	A0A452IE41	663	728	66	1665	0.2727273	0.2727273	0.2727273	0.2643021	1311	135	1332	0.4814815	TRUE
Gopherus agassizii (Agassiz's desert tortoise)	Eukaryota/Amorphea/Obazoa/Opisthokonta/Holozoa/Filozoa/Choanozoa/Metazoa/Eumetazoa/Bilateria/Deuterostomia/Chordata/Olfactores/Craniata/Vertebrata/Euteleostomi/Archelosauria/Testudines/Cryptodira/Durocryptodira/Testudinoidea/Testudinidae/Gopherus/Gopherus agassizii (Agassiz's desert tortoise) (OX=38772)	Amorphea	Obazoa	Opisthokonta	Holozoa	Filozoa	Choanozoa	Metazoa	Testudinidae	Gopherus	agassizii	38772	tr|A0A452IE41|A0A452IE41_9SAUR Collagen type IV alpha 4 chain OS=Gopherus agassizii OX=38772 PE=4 SV=1	A0A452IE41	731	751	21	1665	0	0.5714286	0.2857143	0.2643021	1311	135	1332	0.4814815	TRUE
Gopherus agassizii (Agassiz's desert tortoise)	Eukaryota/Amorphea/Obazoa/Opisthokonta/Holozoa/Filozoa/Choanozoa/Metazoa/Eumetazoa/Bilateria/Deuterostomia/Chordata/Olfactores/Craniata/Vertebrata/Euteleostomi/Archelosauria/Testudines/Cryptodira/Durocryptodira/Testudinoidea/Testudinidae/Gopherus/Gopherus agassizii (Agassiz's desert tortoise) (OX=38772)	Amorphea	Obazoa	Opisthokonta	Holozoa	Filozoa	Choanozoa	Metazoa	Testudinidae	Gopherus	agassizii	38772	tr|A0A452IE41|A0A452IE41_9SAUR Collagen type IV alpha 4 chain OS=Gopherus agassizii OX=38772 PE=4 SV=1	A0A452IE41	754	813	60	1665	0.1	0.45	0.275	0.2643021	1311	135	1332	0.4814815	TRUE
Gopherus agassizii (Agassiz's desert tortoise)	Eukaryota/Amorphea/Obazoa/Opisthokonta/Holozoa/Filozoa/Choanozoa/Metazoa/Eumetazoa/Bilateria/Deuterostomia/Chordata/Olfactores/Craniata/Vertebrata/Euteleostomi/Archelosauria/Testudines/Cryptodira/Durocryptodira/Testudinoidea/Testudinidae/Gopherus/Gopherus agassizii (Agassiz's desert tortoise) (OX=38772)	Amorphea	Obazoa	Opisthokonta	Holozoa	Filozoa	Choanozoa	Metazoa	Testudinidae	Gopherus	agassizii	38772	tr|A0A452IE41|A0A452IE41_9SAUR Collagen type IV alpha 4 chain OS=Gopherus agassizii OX=38772 PE=4 SV=1	A0A452IE41	817	951	135	1665	0.1777778	0.4	0.2888889	0.2643021	1311	135	1332	0.4814815	TRUE
Gopherus agassizii (Agassiz's desert tortoise)	Eukaryota/Amorphea/Obazoa/Opisthokonta/Holozoa/Filozoa/Choanozoa/Metazoa/Eumetazoa/Bilateria/Deuterostomia/Chordata/Olfactores/Craniata/Vertebrata/Euteleostomi/Archelosauria/Testudines/Cryptodira/Durocryptodira/Testudinoidea/Testudinidae/Gopherus/Gopherus agassizii (Agassiz's desert tortoise) (OX=38772)	Amorphea	Obazoa	Opisthokonta	Holozoa	Filozoa	Choanozoa	Metazoa	Testudinidae	Gopherus	agassizii	38772	tr|A0A452IE41|A0A452IE41_9SAUR Collagen type IV alpha 4 chain OS=Gopherus agassizii OX=38772 PE=4 SV=1	A0A452IE41	958	999	42	1665	0	0.3571429	0.1785714	0.2643021	1311	135	1332	0.4814815	TRUE
Gopherus agassizii (Agassiz's desert tortoise)	Eukaryota/Amorphea/Obazoa/Opisthokonta/Holozoa/Filozoa/Choanozoa/Metazoa/Eumetazoa/Bilateria/Deuterostomia/Chordata/Olfactores/Craniata/Vertebrata/Euteleostomi/Archelosauria/Testudines/Cryptodira/Durocryptodira/Testudinoidea/Testudinidae/Gopherus/Gopherus agassizii (Agassiz's desert tortoise) (OX=38772)	Amorphea	Obazoa	Opisthokonta	Holozoa	Filozoa	Choanozoa	Metazoa	Testudinidae	Gopherus	agassizii	38772	tr|A0A452IE41|A0A452IE41_9SAUR Collagen type IV alpha 4 chain OS=Gopherus agassizii OX=38772 PE=4 SV=1	A0A452IE41	1001	1066	66	1665	0	0.3181818	0.1590909	0.2643021	1311	135	1332	0.4814815	TRUE
Gopherus agassizii (Agassiz's desert tortoise)	Eukaryota/Amorphea/Obazoa/Opisthokonta/Holozoa/Filozoa/Choanozoa/Metazoa/Eumetazoa/Bilateria/Deuterostomia/Chordata/Olfactores/Craniata/Vertebrata/Euteleostomi/Archelosauria/Testudines/Cryptodira/Durocryptodira/Testudinoidea/Testudinidae/Gopherus/Gopherus agassizii (Agassiz's desert tortoise) (OX=38772)	Amorphea	Obazoa	Opisthokonta	Holozoa	Filozoa	Choanozoa	Metazoa	Testudinidae	Gopherus	agassizii	38772	tr|A0A452IE41|A0A452IE41_9SAUR Collagen type IV alpha 4 chain OS=Gopherus agassizii OX=38772 PE=4 SV=1	A0A452IE41	1068	1121	54	1665	0.2222222	0.4444444	0.3333333	0.2643021	1311	135	1332	0.4814815	TRUE
Gopherus agassizii (Agassiz's desert tortoise)	Eukaryota/Amorphea/Obazoa/Opisthokonta/Holozoa/Filozoa/Choanozoa/Metazoa/Eumetazoa/Bilateria/Deuterostomia/Chordata/Olfactores/Craniata/Vertebrata/Euteleostomi/Archelosauria/Testudines/Cryptodira/Durocryptodira/Testudinoidea/Testudinidae/Gopherus/Gopherus agassizii (Agassiz's desert tortoise) (OX=38772)	Amorphea	Obazoa	Opisthokonta	Holozoa	Filozoa	Choanozoa	Metazoa	Testudinidae	Gopherus	agassizii	38772	tr|A0A452IE41|A0A452IE41_9SAUR Collagen type IV alpha 4 chain OS=Gopherus agassizii OX=38772 PE=4 SV=1	A0A452IE41	1125	1181	57	1665	0.1052632	0.4210526	0.2631579	0.2643021	1311	135	1332	0.4814815	TRUE
Gopherus agassizii (Agassiz's desert tortoise)	Eukaryota/Amorphea/Obazoa/Opisthokonta/Holozoa/Filozoa/Choanozoa/Metazoa/Eumetazoa/Bilateria/Deuterostomia/Chordata/Olfactores/Craniata/Vertebrata/Euteleostomi/Archelosauria/Testudines/Cryptodira/Durocryptodira/Testudinoidea/Testudinidae/Gopherus/Gopherus agassizii (Agassiz's desert tortoise) (OX=38772)	Amorphea	Obazoa	Opisthokonta	Holozoa	Filozoa	Choanozoa	Metazoa	Testudinidae	Gopherus	agassizii	38772	tr|A0A452IE41|A0A452IE41_9SAUR Collagen type IV alpha 4 chain OS=Gopherus agassizii OX=38772 PE=4 SV=1	A0A452IE41	1184	1207	24	1665	0.125	0.5	0.3125	0.2643021	1311	135	1332	0.4814815	TRUE
Gopherus agassizii (Agassiz's desert tortoise)	Eukaryota/Amorphea/Obazoa/Opisthokonta/Holozoa/Filozoa/Choanozoa/Metazoa/Eumetazoa/Bilateria/Deuterostomia/Chordata/Olfactores/Craniata/Vertebrata/Euteleostomi/Archelosauria/Testudines/Cryptodira/Durocryptodira/Testudinoidea/Testudinidae/Gopherus/Gopherus agassizii (Agassiz's desert tortoise) (OX=38772)	Amorphea	Obazoa	Opisthokonta	Holozoa	Filozoa	Choanozoa	Metazoa	Testudinidae	Gopherus	agassizii	38772	tr|A0A452IE41|A0A452IE41_9SAUR Collagen type IV alpha 4 chain OS=Gopherus agassizii OX=38772 PE=4 SV=1	A0A452IE41	1210	1236	27	1665	0.3333333	0.4444444	0.3888889	0.2643021	1311	135	1332	0.4814815	TRUE
Gopherus agassizii (Agassiz's desert tortoise)	Eukaryota/Amorphea/Obazoa/Opisthokonta/Holozoa/Filozoa/Choanozoa/Metazoa/Eumetazoa/Bilateria/Deuterostomia/Chordata/Olfactores/Craniata/Vertebrata/Euteleostomi/Archelosauria/Testudines/Cryptodira/Durocryptodira/Testudinoidea/Testudinidae/Gopherus/Gopherus agassizii (Agassiz's desert tortoise) (OX=38772)	Amorphea	Obazoa	Opisthokonta	Holozoa	Filozoa	Choanozoa	Metazoa	Testudinidae	Gopherus	agassizii	38772	tr|A0A452IE41|A0A452IE41_9SAUR Collagen type IV alpha 4 chain OS=Gopherus agassizii OX=38772 PE=4 SV=1	A0A452IE41	1243	1269	27	1665	0.4444444	0.5555556	0.5	0.2643021	1311	135	1332	0.4814815	TRUE
Gopherus agassizii (Agassiz's desert tortoise)	Eukaryota/Amorphea/Obazoa/Opisthokonta/Holozoa/Filozoa/Choanozoa/Metazoa/Eumetazoa/Bilateria/Deuterostomia/Chordata/Olfactores/Craniata/Vertebrata/Euteleostomi/Archelosauria/Testudines/Cryptodira/Durocryptodira/Testudinoidea/Testudinidae/Gopherus/Gopherus agassizii (Agassiz's desert tortoise) (OX=38772)	Amorphea	Obazoa	Opisthokonta	Holozoa	Filozoa	Choanozoa	Metazoa	Testudinidae	Gopherus	agassizii	38772	tr|A0A452IE41|A0A452IE41_9SAUR Collagen type IV alpha 4 chain OS=Gopherus agassizii OX=38772 PE=4 SV=1	A0A452IE41	1274	1354	81	1665	0.2592593	0.3703704	0.3148148	0.2643021	1311	135	1332	0.4814815	TRUE
Gopherus agassizii (Agassiz's desert tortoise)	Eukaryota/Amorphea/Obazoa/Opisthokonta/Holozoa/Filozoa/Choanozoa/Metazoa/Eumetazoa/Bilateria/Deuterostomia/Chordata/Olfactores/Craniata/Vertebrata/Euteleostomi/Archelosauria/Testudines/Cryptodira/Durocryptodira/Testudinoidea/Testudinidae/Gopherus/Gopherus agassizii (Agassiz's desert tortoise) (OX=38772)	Amorphea	Obazoa	Opisthokonta	Holozoa	Filozoa	Choanozoa	Metazoa	Testudinidae	Gopherus	agassizii	38772	tr|A0A452IE41|A0A452IE41_9SAUR Collagen type IV alpha 4 chain OS=Gopherus agassizii OX=38772 PE=4 SV=1	A0A452IE41	1364	1441	78	1665	0.3076923	0.3461538	0.3269231	0.2643021	1311	135	1332	0.4814815	TRUE
Gopherus agassizii (Agassiz's desert tortoise)	Eukaryota/Amorphea/Obazoa/Opisthokonta/Holozoa/Filozoa/Choanozoa/Metazoa/Eumetazoa/Bilateria/Deuterostomia/Chordata/Olfactores/Craniata/Vertebrata/Euteleostomi/Archelosauria/Testudines/Cryptodira/Durocryptodira/Testudinoidea/Testudinidae/Gopherus/Gopherus agassizii (Agassiz's desert tortoise) (OX=38772)	Amorphea	Obazoa	Opisthokonta	Holozoa	Filozoa	Choanozoa	Metazoa	Testudinidae	Gopherus	agassizii	38772	tr|A0A452IE41|A0A452IE41_9SAUR Collagen type IV alpha 4 chain OS=Gopherus agassizii OX=38772 PE=4 SV=1	A0A452IE41	1493	1498	6	1665	0	0	0	0.2643021	1311	135	1332	0.4814815	TRUE
Gopherus agassizii (Agassiz's desert tortoise)	Eukaryota/Amorphea/Obazoa/Opisthokonta/Holozoa/Filozoa/Choanozoa/Metazoa/Eumetazoa/Bilateria/Deuterostomia/Chordata/Olfactores/Craniata/Vertebrata/Euteleostomi/Archelosauria/Testudines/Cryptodira/Durocryptodira/Testudinoidea/Testudinidae/Gopherus/Gopherus agassizii (Agassiz's desert tortoise) (OX=38772)	Amorphea	Obazoa	Opisthokonta	Holozoa	Filozoa	Choanozoa	Metazoa	Testudinidae	Gopherus	agassizii	38772	tr|A0A452IE41|A0A452IE41_9SAUR Collagen type IV alpha 4 chain OS=Gopherus agassizii OX=38772 PE=4 SV=1	A0A452IE41	1593	1598	6	1665	0	0	0	0.2643021	1311	135	1332	0.4814815	TRUE
Taeniopygia guttata (Zebra finch) (Poephila guttata)	Eukaryota/Amorphea/Obazoa/Opisthokonta/Holozoa/Filozoa/Choanozoa/Metazoa/Eumetazoa/Bilateria/Deuterostomia/Chordata/Olfactores/Craniata/Vertebrata/Euteleostomi/Archelosauria/Archosauria/Dinosauria/Saurischia/Theropoda/Coelurosauria/Aves/Neognathae/Passeriformes/Passeroidea/Estrildidae/Estrildinae/Taeniopygia/Taeniopygia guttata (Zebra finch) (Poephila guttata) (OX=59729)	Amorphea	Obazoa	Opisthokonta	Holozoa	Filozoa	Choanozoa	Metazoa	Estrildidae	Taeniopygia	guttata	59729	tr|A0A674GLV0|A0A674GLV0_TAEGU LAM_G_DOMAIN domain-containing protein OS=Taeniopygia guttata OX=59729 GN=COL19A1 PE=4 SV=1	A0A674GLV0	53	58	6	1045	0	0	0	0.3364486	642	168	1335	0.5714286	TRUE
Taeniopygia guttata (Zebra finch) (Poephila guttata)	Eukaryota/Amorphea/Obazoa/Opisthokonta/Holozoa/Filozoa/Choanozoa/Metazoa/Eumetazoa/Bilateria/Deuterostomia/Chordata/Olfactores/Craniata/Vertebrata/Euteleostomi/Archelosauria/Archosauria/Dinosauria/Saurischia/Theropoda/Coelurosauria/Aves/Neognathae/Passeriformes/Passeroidea/Estrildidae/Estrildinae/Taeniopygia/Taeniopygia guttata (Zebra finch) (Poephila guttata) (OX=59729)	Amorphea	Obazoa	Opisthokonta	Holozoa	Filozoa	Choanozoa	Metazoa	Estrildidae	Taeniopygia	guttata	59729	tr|A0A674GLV0|A0A674GLV0_TAEGU LAM_G_DOMAIN domain-containing protein OS=Taeniopygia guttata OX=59729 GN=COL19A1 PE=4 SV=1	A0A674GLV0	292	375	84	1045	0.1785714	0.2857143	0.2321429	0.3364486	642	168	1335	0.5714286	TRUE
Taeniopygia guttata (Zebra finch) (Poephila guttata)	Eukaryota/Amorphea/Obazoa/Opisthokonta/Holozoa/Filozoa/Choanozoa/Metazoa/Eumetazoa/Bilateria/Deuterostomia/Chordata/Olfactores/Craniata/Vertebrata/Euteleostomi/Archelosauria/Archosauria/Dinosauria/Saurischia/Theropoda/Coelurosauria/Aves/Neognathae/Passeriformes/Passeroidea/Estrildidae/Estrildinae/Taeniopygia/Taeniopygia guttata (Zebra finch) (Poephila guttata) (OX=59729)	Amorphea	Obazoa	Opisthokonta	Holozoa	Filozoa	Choanozoa	Metazoa	Estrildidae	Taeniopygia	guttata	59729	tr|A0A674GLV0|A0A674GLV0_TAEGU LAM_G_DOMAIN domain-containing protein OS=Taeniopygia guttata OX=59729 GN=COL19A1 PE=4 SV=1	A0A674GLV0	383	421	39	1045	0.3846154	0.4615385	0.4230769	0.3364486	642	168	1335	0.5714286	TRUE
Taeniopygia guttata (Zebra finch) (Poephila guttata)	Eukaryota/Amorphea/Obazoa/Opisthokonta/Holozoa/Filozoa/Choanozoa/Metazoa/Eumetazoa/Bilateria/Deuterostomia/Chordata/Olfactores/Craniata/Vertebrata/Euteleostomi/Archelosauria/Archosauria/Dinosauria/Saurischia/Theropoda/Coelurosauria/Aves/Neognathae/Passeriformes/Passeroidea/Estrildidae/Estrildinae/Taeniopygia/Taeniopygia guttata (Zebra finch) (Poephila guttata) (OX=59729)	Amorphea	Obazoa	Opisthokonta	Holozoa	Filozoa	Choanozoa	Metazoa	Estrildidae	Taeniopygia	guttata	59729	tr|A0A674GLV0|A0A674GLV0_TAEGU LAM_G_DOMAIN domain-containing protein OS=Taeniopygia guttata OX=59729 GN=COL19A1 PE=4 SV=1	A0A674GLV0	437	469	33	1045	0	0.09090909	0.04545454	0.3364486	642	168	1335	0.5714286	TRUE
Taeniopygia guttata (Zebra finch) (Poephila guttata)	Eukaryota/Amorphea/Obazoa/Opisthokonta/Holozoa/Filozoa/Choanozoa/Metazoa/Eumetazoa/Bilateria/Deuterostomia/Chordata/Olfactores/Craniata/Vertebrata/Euteleostomi/Archelosauria/Archosauria/Dinosauria/Saurischia/Theropoda/Coelurosauria/Aves/Neognathae/Passeriformes/Passeroidea/Estrildidae/Estrildinae/Taeniopygia/Taeniopygia guttata (Zebra finch) (Poephila guttata) (OX=59729)	Amorphea	Obazoa	Opisthokonta	Holozoa	Filozoa	Choanozoa	Metazoa	Estrildidae	Taeniopygia	guttata	59729	tr|A0A674GLV0|A0A674GLV0_TAEGU LAM_G_DOMAIN domain-containing protein OS=Taeniopygia guttata OX=59729 GN=COL19A1 PE=4 SV=1	A0A674GLV0	473	550	78	1045	0.1538462	0.4230769	0.2884615	0.3364486	642	168	1335	0.5714286	TRUE
Taeniopygia guttata (Zebra finch) (Poephila guttata)	Eukaryota/Amorphea/Obazoa/Opisthokonta/Holozoa/Filozoa/Choanozoa/Metazoa/Eumetazoa/Bilateria/Deuterostomia/Chordata/Olfactores/Craniata/Vertebrata/Euteleostomi/Archelosauria/Archosauria/Dinosauria/Saurischia/Theropoda/Coelurosauria/Aves/Neognathae/Passeriformes/Passeroidea/Estrildidae/Estrildinae/Taeniopygia/Taeniopygia guttata (Zebra finch) (Poephila guttata) (OX=59729)	Amorphea	Obazoa	Opisthokonta	Holozoa	Filozoa	Choanozoa	Metazoa	Estrildidae	Taeniopygia	guttata	59729	tr|A0A674GLV0|A0A674GLV0_TAEGU LAM_G_DOMAIN domain-containing protein OS=Taeniopygia guttata OX=59729 GN=COL19A1 PE=4 SV=1	A0A674GLV0	552	569	18	1045	0.6666667	0.5	0.5833333	0.3364486	642	168	1335	0.5714286	TRUE
Taeniopygia guttata (Zebra finch) (Poephila guttata)	Eukaryota/Amorphea/Obazoa/Opisthokonta/Holozoa/Filozoa/Choanozoa/Metazoa/Eumetazoa/Bilateria/Deuterostomia/Chordata/Olfactores/Craniata/Vertebrata/Euteleostomi/Archelosauria/Archosauria/Dinosauria/Saurischia/Theropoda/Coelurosauria/Aves/Neognathae/Passeriformes/Passeroidea/Estrildidae/Estrildinae/Taeniopygia/Taeniopygia guttata (Zebra finch) (Poephila guttata) (OX=59729)	Amorphea	Obazoa	Opisthokonta	Holozoa	Filozoa	Choanozoa	Metazoa	Estrildidae	Taeniopygia	guttata	59729	tr|A0A674GLV0|A0A674GLV0_TAEGU LAM_G_DOMAIN domain-containing protein OS=Taeniopygia guttata OX=59729 GN=COL19A1 PE=4 SV=1	A0A674GLV0	572	610	39	1045	0.3076923	0.4615385	0.3846154	0.3364486	642	168	1335	0.5714286	TRUE
Taeniopygia guttata (Zebra finch) (Poephila guttata)	Eukaryota/Amorphea/Obazoa/Opisthokonta/Holozoa/Filozoa/Choanozoa/Metazoa/Eumetazoa/Bilateria/Deuterostomia/Chordata/Olfactores/Craniata/Vertebrata/Euteleostomi/Archelosauria/Archosauria/Dinosauria/Saurischia/Theropoda/Coelurosauria/Aves/Neognathae/Passeriformes/Passeroidea/Estrildidae/Estrildinae/Taeniopygia/Taeniopygia guttata (Zebra finch) (Poephila guttata) (OX=59729)	Amorphea	Obazoa	Opisthokonta	Holozoa	Filozoa	Choanozoa	Metazoa	Estrildidae	Taeniopygia	guttata	59729	tr|A0A674GLV0|A0A674GLV0_TAEGU LAM_G_DOMAIN domain-containing protein OS=Taeniopygia guttata OX=59729 GN=COL19A1 PE=4 SV=1	A0A674GLV0	613	663	51	1045	0.2941176	0.5882353	0.4411765	0.3364486	642	168	1335	0.5714286	TRUE
Taeniopygia guttata (Zebra finch) (Poephila guttata)	Eukaryota/Amorphea/Obazoa/Opisthokonta/Holozoa/Filozoa/Choanozoa/Metazoa/Eumetazoa/Bilateria/Deuterostomia/Chordata/Olfactores/Craniata/Vertebrata/Euteleostomi/Archelosauria/Archosauria/Dinosauria/Saurischia/Theropoda/Coelurosauria/Aves/Neognathae/Passeriformes/Passeroidea/Estrildidae/Estrildinae/Taeniopygia/Taeniopygia guttata (Zebra finch) (Poephila guttata) (OX=59729)	Amorphea	Obazoa	Opisthokonta	Holozoa	Filozoa	Choanozoa	Metazoa	Estrildidae	Taeniopygia	guttata	59729	tr|A0A674GLV0|A0A674GLV0_TAEGU LAM_G_DOMAIN domain-containing protein OS=Taeniopygia guttata OX=59729 GN=COL19A1 PE=4 SV=1	A0A674GLV0	670	675	6	1045	0	0	0	0.3364486	642	168	1335	0.5714286	TRUE
Taeniopygia guttata (Zebra finch) (Poephila guttata)	Eukaryota/Amorphea/Obazoa/Opisthokonta/Holozoa/Filozoa/Choanozoa/Metazoa/Eumetazoa/Bilateria/Deuterostomia/Chordata/Olfactores/Craniata/Vertebrata/Euteleostomi/Archelosauria/Archosauria/Dinosauria/Saurischia/Theropoda/Coelurosauria/Aves/Neognathae/Passeriformes/Passeroidea/Estrildidae/Estrildinae/Taeniopygia/Taeniopygia guttata (Zebra finch) (Poephila guttata) (OX=59729)	Amorphea	Obazoa	Opisthokonta	Holozoa	Filozoa	Choanozoa	Metazoa	Estrildidae	Taeniopygia	guttata	59729	tr|A0A674GLV0|A0A674GLV0_TAEGU LAM_G_DOMAIN domain-containing protein OS=Taeniopygia guttata OX=59729 GN=COL19A1 PE=4 SV=1	A0A674GLV0	678	767	90	1045	0.2333333	0.4666667	0.35	0.3364486	642	168	1335	0.5714286	TRUE
Taeniopygia guttata (Zebra finch) (Poephila guttata)	Eukaryota/Amorphea/Obazoa/Opisthokonta/Holozoa/Filozoa/Choanozoa/Metazoa/Eumetazoa/Bilateria/Deuterostomia/Chordata/Olfactores/Craniata/Vertebrata/Euteleostomi/Archelosauria/Archosauria/Dinosauria/Saurischia/Theropoda/Coelurosauria/Aves/Neognathae/Passeriformes/Passeroidea/Estrildidae/Estrildinae/Taeniopygia/Taeniopygia guttata (Zebra finch) (Poephila guttata) (OX=59729)	Amorphea	Obazoa	Opisthokonta	Holozoa	Filozoa	Choanozoa	Metazoa	Estrildidae	Taeniopygia	guttata	59729	tr|A0A674GLV0|A0A674GLV0_TAEGU LAM_G_DOMAIN domain-containing protein OS=Taeniopygia guttata OX=59729 GN=COL19A1 PE=4 SV=1	A0A674GLV0	791	958	168	1045	0.2857143	0.4642857	0.375	0.3364486	642	168	1335	0.5714286	TRUE
Taeniopygia guttata (Zebra finch) (Poephila guttata)	Eukaryota/Amorphea/Obazoa/Opisthokonta/Holozoa/Filozoa/Choanozoa/Metazoa/Eumetazoa/Bilateria/Deuterostomia/Chordata/Olfactores/Craniata/Vertebrata/Euteleostomi/Archelosauria/Archosauria/Dinosauria/Saurischia/Theropoda/Coelurosauria/Aves/Neognathae/Passeriformes/Passeroidea/Estrildidae/Estrildinae/Taeniopygia/Taeniopygia guttata (Zebra finch) (Poephila guttata) (OX=59729)	Amorphea	Obazoa	Opisthokonta	Holozoa	Filozoa	Choanozoa	Metazoa	Estrildidae	Taeniopygia	guttata	59729	tr|A0A674GLV0|A0A674GLV0_TAEGU LAM_G_DOMAIN domain-containing protein OS=Taeniopygia guttata OX=59729 GN=COL19A1 PE=4 SV=1	A0A674GLV0	1003	1032	30	1045	0.3	0.6	0.45	0.3364486	642	168	1335	0.5714286	TRUE
Taeniopygia guttata (Zebra finch) (Poephila guttata)	Eukaryota/Amorphea/Obazoa/Opisthokonta/Holozoa/Filozoa/Choanozoa/Metazoa/Eumetazoa/Bilateria/Deuterostomia/Chordata/Olfactores/Craniata/Vertebrata/Euteleostomi/Archelosauria/Archosauria/Dinosauria/Saurischia/Theropoda/Coelurosauria/Aves/Neognathae/Passeriformes/Passeroidea/Estrildidae/Estrildinae/Taeniopygia/Taeniopygia guttata (Zebra finch) (Poephila guttata) (OX=59729)	Amorphea	Obazoa	Opisthokonta	Holozoa	Filozoa	Choanozoa	Metazoa	Estrildidae	Taeniopygia	guttata	59729	tr|A0A674GJV3|A0A674GJV3_TAEGU Collagen type IV alpha 3 chain OS=Taeniopygia guttata OX=59729 GN=COL4A3 PE=4 SV=1	A0A674GJV3	3	59	57	1188	0.1578947	0.4736842	0.3157895	0.2755776	909	117	1335	0.5714286	TRUE
Taeniopygia guttata (Zebra finch) (Poephila guttata)	Eukaryota/Amorphea/Obazoa/Opisthokonta/Holozoa/Filozoa/Choanozoa/Metazoa/Eumetazoa/Bilateria/Deuterostomia/Chordata/Olfactores/Craniata/Vertebrata/Euteleostomi/Archelosauria/Archosauria/Dinosauria/Saurischia/Theropoda/Coelurosauria/Aves/Neognathae/Passeriformes/Passeroidea/Estrildidae/Estrildinae/Taeniopygia/Taeniopygia guttata (Zebra finch) (Poephila guttata) (OX=59729)	Amorphea	Obazoa	Opisthokonta	Holozoa	Filozoa	Choanozoa	Metazoa	Estrildidae	Taeniopygia	guttata	59729	tr|A0A674GJV3|A0A674GJV3_TAEGU Collagen type IV alpha 3 chain OS=Taeniopygia guttata OX=59729 GN=COL4A3 PE=4 SV=1	A0A674GJV3	66	137	72	1188	0.04166667	0.2916667	0.1666667	0.2755776	909	117	1335	0.5714286	TRUE
Taeniopygia guttata (Zebra finch) (Poephila guttata)	Eukaryota/Amorphea/Obazoa/Opisthokonta/Holozoa/Filozoa/Choanozoa/Metazoa/Eumetazoa/Bilateria/Deuterostomia/Chordata/Olfactores/Craniata/Vertebrata/Euteleostomi/Archelosauria/Archosauria/Dinosauria/Saurischia/Theropoda/Coelurosauria/Aves/Neognathae/Passeriformes/Passeroidea/Estrildidae/Estrildinae/Taeniopygia/Taeniopygia guttata (Zebra finch) (Poephila guttata) (OX=59729)	Amorphea	Obazoa	Opisthokonta	Holozoa	Filozoa	Choanozoa	Metazoa	Estrildidae	Taeniopygia	guttata	59729	tr|A0A674GJV3|A0A674GJV3_TAEGU Collagen type IV alpha 3 chain OS=Taeniopygia guttata OX=59729 GN=COL4A3 PE=4 SV=1	A0A674GJV3	140	166	27	1188	0.1111111	0.3333333	0.2222222	0.2755776	909	117	1335	0.5714286	TRUE
Taeniopygia guttata (Zebra finch) (Poephila guttata)	Eukaryota/Amorphea/Obazoa/Opisthokonta/Holozoa/Filozoa/Choanozoa/Metazoa/Eumetazoa/Bilateria/Deuterostomia/Chordata/Olfactores/Craniata/Vertebrata/Euteleostomi/Archelosauria/Archosauria/Dinosauria/Saurischia/Theropoda/Coelurosauria/Aves/Neognathae/Passeriformes/Passeroidea/Estrildidae/Estrildinae/Taeniopygia/Taeniopygia guttata (Zebra finch) (Poephila guttata) (OX=59729)	Amorphea	Obazoa	Opisthokonta	Holozoa	Filozoa	Choanozoa	Metazoa	Estrildidae	Taeniopygia	guttata	59729	tr|A0A674GJV3|A0A674GJV3_TAEGU Collagen type IV alpha 3 chain OS=Taeniopygia guttata OX=59729 GN=COL4A3 PE=4 SV=1	A0A674GJV3	177	218	42	1188	0.2857143	0.4285714	0.3571429	0.2755776	909	117	1335	0.5714286	TRUE
Taeniopygia guttata (Zebra finch) (Poephila guttata)	Eukaryota/Amorphea/Obazoa/Opisthokonta/Holozoa/Filozoa/Choanozoa/Metazoa/Eumetazoa/Bilateria/Deuterostomia/Chordata/Olfactores/Craniata/Vertebrata/Euteleostomi/Archelosauria/Archosauria/Dinosauria/Saurischia/Theropoda/Coelurosauria/Aves/Neognathae/Passeriformes/Passeroidea/Estrildidae/Estrildinae/Taeniopygia/Taeniopygia guttata (Zebra finch) (Poephila guttata) (OX=59729)	Amorphea	Obazoa	Opisthokonta	Holozoa	Filozoa	Choanozoa	Metazoa	Estrildidae	Taeniopygia	guttata	59729	tr|A0A674GJV3|A0A674GJV3_TAEGU Collagen type IV alpha 3 chain OS=Taeniopygia guttata OX=59729 GN=COL4A3 PE=4 SV=1	A0A674GJV3	221	265	45	1188	0.1333333	0.4	0.2666667	0.2755776	909	117	1335	0.5714286	TRUE
Taeniopygia guttata (Zebra finch) (Poephila guttata)	Eukaryota/Amorphea/Obazoa/Opisthokonta/Holozoa/Filozoa/Choanozoa/Metazoa/Eumetazoa/Bilateria/Deuterostomia/Chordata/Olfactores/Craniata/Vertebrata/Euteleostomi/Archelosauria/Archosauria/Dinosauria/Saurischia/Theropoda/Coelurosauria/Aves/Neognathae/Passeriformes/Passeroidea/Estrildidae/Estrildinae/Taeniopygia/Taeniopygia guttata (Zebra finch) (Poephila guttata) (OX=59729)	Amorphea	Obazoa	Opisthokonta	Holozoa	Filozoa	Choanozoa	Metazoa	Estrildidae	Taeniopygia	guttata	59729	tr|A0A674GJV3|A0A674GJV3_TAEGU Collagen type IV alpha 3 chain OS=Taeniopygia guttata OX=59729 GN=COL4A3 PE=4 SV=1	A0A674GJV3	268	327	60	1188	0	0.6	0.3	0.2755776	909	117	1335	0.5714286	TRUE
Taeniopygia guttata (Zebra finch) (Poephila guttata)	Eukaryota/Amorphea/Obazoa/Opisthokonta/Holozoa/Filozoa/Choanozoa/Metazoa/Eumetazoa/Bilateria/Deuterostomia/Chordata/Olfactores/Craniata/Vertebrata/Euteleostomi/Archelosauria/Archosauria/Dinosauria/Saurischia/Theropoda/Coelurosauria/Aves/Neognathae/Passeriformes/Passeroidea/Estrildidae/Estrildinae/Taeniopygia/Taeniopygia guttata (Zebra finch) (Poephila guttata) (OX=59729)	Amorphea	Obazoa	Opisthokonta	Holozoa	Filozoa	Choanozoa	Metazoa	Estrildidae	Taeniopygia	guttata	59729	tr|A0A674GJV3|A0A674GJV3_TAEGU Collagen type IV alpha 3 chain OS=Taeniopygia guttata OX=59729 GN=COL4A3 PE=4 SV=1	A0A674GJV3	333	365	33	1188	0.1818182	0.3636364	0.2727273	0.2755776	909	117	1335	0.5714286	TRUE
Taeniopygia guttata (Zebra finch) (Poephila guttata)	Eukaryota/Amorphea/Obazoa/Opisthokonta/Holozoa/Filozoa/Choanozoa/Metazoa/Eumetazoa/Bilateria/Deuterostomia/Chordata/Olfactores/Craniata/Vertebrata/Euteleostomi/Archelosauria/Archosauria/Dinosauria/Saurischia/Theropoda/Coelurosauria/Aves/Neognathae/Passeriformes/Passeroidea/Estrildidae/Estrildinae/Taeniopygia/Taeniopygia guttata (Zebra finch) (Poephila guttata) (OX=59729)	Amorphea	Obazoa	Opisthokonta	Holozoa	Filozoa	Choanozoa	Metazoa	Estrildidae	Taeniopygia	guttata	59729	tr|A0A674GJV3|A0A674GJV3_TAEGU Collagen type IV alpha 3 chain OS=Taeniopygia guttata OX=59729 GN=COL4A3 PE=4 SV=1	A0A674GJV3	368	463	96	1188	0.09375	0.4375	0.265625	0.2755776	909	117	1335	0.5714286	TRUE
Taeniopygia guttata (Zebra finch) (Poephila guttata)	Eukaryota/Amorphea/Obazoa/Opisthokonta/Holozoa/Filozoa/Choanozoa/Metazoa/Eumetazoa/Bilateria/Deuterostomia/Chordata/Olfactores/Craniata/Vertebrata/Euteleostomi/Archelosauria/Archosauria/Dinosauria/Saurischia/Theropoda/Coelurosauria/Aves/Neognathae/Passeriformes/Passeroidea/Estrildidae/Estrildinae/Taeniopygia/Taeniopygia guttata (Zebra finch) (Poephila guttata) (OX=59729)	Amorphea	Obazoa	Opisthokonta	Holozoa	Filozoa	Choanozoa	Metazoa	Estrildidae	Taeniopygia	guttata	59729	tr|A0A674GJV3|A0A674GJV3_TAEGU Collagen type IV alpha 3 chain OS=Taeniopygia guttata OX=59729 GN=COL4A3 PE=4 SV=1	A0A674GJV3	470	577	108	1188	0.1111111	0.3888889	0.25	0.2755776	909	117	1335	0.5714286	TRUE
Taeniopygia guttata (Zebra finch) (Poephila guttata)	Eukaryota/Amorphea/Obazoa/Opisthokonta/Holozoa/Filozoa/Choanozoa/Metazoa/Eumetazoa/Bilateria/Deuterostomia/Chordata/Olfactores/Craniata/Vertebrata/Euteleostomi/Archelosauria/Archosauria/Dinosauria/Saurischia/Theropoda/Coelurosauria/Aves/Neognathae/Passeriformes/Passeroidea/Estrildidae/Estrildinae/Taeniopygia/Taeniopygia guttata (Zebra finch) (Poephila guttata) (OX=59729)	Amorphea	Obazoa	Opisthokonta	Holozoa	Filozoa	Choanozoa	Metazoa	Estrildidae	Taeniopygia	guttata	59729	tr|A0A674GJV3|A0A674GJV3_TAEGU Collagen type IV alpha 3 chain OS=Taeniopygia guttata OX=59729 GN=COL4A3 PE=4 SV=1	A0A674GJV3	580	696	117	1188	0.1794872	0.4358974	0.3076923	0.2755776	909	117	1335	0.5714286	TRUE
Taeniopygia guttata (Zebra finch) (Poephila guttata)	Eukaryota/Amorphea/Obazoa/Opisthokonta/Holozoa/Filozoa/Choanozoa/Metazoa/Eumetazoa/Bilateria/Deuterostomia/Chordata/Olfactores/Craniata/Vertebrata/Euteleostomi/Archelosauria/Archosauria/Dinosauria/Saurischia/Theropoda/Coelurosauria/Aves/Neognathae/Passeriformes/Passeroidea/Estrildidae/Estrildinae/Taeniopygia/Taeniopygia guttata (Zebra finch) (Poephila guttata) (OX=59729)	Amorphea	Obazoa	Opisthokonta	Holozoa	Filozoa	Choanozoa	Metazoa	Estrildidae	Taeniopygia	guttata	59729	tr|A0A674GJV3|A0A674GJV3_TAEGU Collagen type IV alpha 3 chain OS=Taeniopygia guttata OX=59729 GN=COL4A3 PE=4 SV=1	A0A674GJV3	699	752	54	1188	0.1666667	0.3888889	0.2777778	0.2755776	909	117	1335	0.5714286	TRUE
Taeniopygia guttata (Zebra finch) (Poephila guttata)	Eukaryota/Amorphea/Obazoa/Opisthokonta/Holozoa/Filozoa/Choanozoa/Metazoa/Eumetazoa/Bilateria/Deuterostomia/Chordata/Olfactores/Craniata/Vertebrata/Euteleostomi/Archelosauria/Archosauria/Dinosauria/Saurischia/Theropoda/Coelurosauria/Aves/Neognathae/Passeriformes/Passeroidea/Estrildidae/Estrildinae/Taeniopygia/Taeniopygia guttata (Zebra finch) (Poephila guttata) (OX=59729)	Amorphea	Obazoa	Opisthokonta	Holozoa	Filozoa	Choanozoa	Metazoa	Estrildidae	Taeniopygia	guttata	59729	tr|A0A674GJV3|A0A674GJV3_TAEGU Collagen type IV alpha 3 chain OS=Taeniopygia guttata OX=59729 GN=COL4A3 PE=4 SV=1	A0A674GJV3	755	781	27	1188	0	0.5555556	0.2777778	0.2755776	909	117	1335	0.5714286	TRUE
Taeniopygia guttata (Zebra finch) (Poephila guttata)	Eukaryota/Amorphea/Obazoa/Opisthokonta/Holozoa/Filozoa/Choanozoa/Metazoa/Eumetazoa/Bilateria/Deuterostomia/Chordata/Olfactores/Craniata/Vertebrata/Euteleostomi/Archelosauria/Archosauria/Dinosauria/Saurischia/Theropoda/Coelurosauria/Aves/Neognathae/Passeriformes/Passeroidea/Estrildidae/Estrildinae/Taeniopygia/Taeniopygia guttata (Zebra finch) (Poephila guttata) (OX=59729)	Amorphea	Obazoa	Opisthokonta	Holozoa	Filozoa	Choanozoa	Metazoa	Estrildidae	Taeniopygia	guttata	59729	tr|A0A674GJV3|A0A674GJV3_TAEGU Collagen type IV alpha 3 chain OS=Taeniopygia guttata OX=59729 GN=COL4A3 PE=4 SV=1	A0A674GJV3	787	870	84	1188	0.3214286	0.25	0.2857143	0.2755776	909	117	1335	0.5714286	TRUE
Taeniopygia guttata (Zebra finch) (Poephila guttata)	Eukaryota/Amorphea/Obazoa/Opisthokonta/Holozoa/Filozoa/Choanozoa/Metazoa/Eumetazoa/Bilateria/Deuterostomia/Chordata/Olfactores/Craniata/Vertebrata/Euteleostomi/Archelosauria/Archosauria/Dinosauria/Saurischia/Theropoda/Coelurosauria/Aves/Neognathae/Passeriformes/Passeroidea/Estrildidae/Estrildinae/Taeniopygia/Taeniopygia guttata (Zebra finch) (Poephila guttata) (OX=59729)	Amorphea	Obazoa	Opisthokonta	Holozoa	Filozoa	Choanozoa	Metazoa	Estrildidae	Taeniopygia	guttata	59729	tr|A0A674GJV3|A0A674GJV3_TAEGU Collagen type IV alpha 3 chain OS=Taeniopygia guttata OX=59729 GN=COL4A3 PE=4 SV=1	A0A674GJV3	875	955	81	1188	0.1481481	0.4814815	0.3148148	0.2755776	909	117	1335	0.5714286	TRUE
Taeniopygia guttata (Zebra finch) (Poephila guttata)	Eukaryota/Amorphea/Obazoa/Opisthokonta/Holozoa/Filozoa/Choanozoa/Metazoa/Eumetazoa/Bilateria/Deuterostomia/Chordata/Olfactores/Craniata/Vertebrata/Euteleostomi/Archelosauria/Archosauria/Dinosauria/Saurischia/Theropoda/Coelurosauria/Aves/Neognathae/Passeriformes/Passeroidea/Estrildidae/Estrildinae/Taeniopygia/Taeniopygia guttata (Zebra finch) (Poephila guttata) (OX=59729)	Amorphea	Obazoa	Opisthokonta	Holozoa	Filozoa	Choanozoa	Metazoa	Estrildidae	Taeniopygia	guttata	59729	tr|A0A674GJV3|A0A674GJV3_TAEGU Collagen type IV alpha 3 chain OS=Taeniopygia guttata OX=59729 GN=COL4A3 PE=4 SV=1	A0A674GJV3	1006	1011	6	1188	0	0	0	0.2755776	909	117	1335	0.5714286	TRUE
Taeniopygia guttata (Zebra finch) (Poephila guttata)	Eukaryota/Amorphea/Obazoa/Opisthokonta/Holozoa/Filozoa/Choanozoa/Metazoa/Eumetazoa/Bilateria/Deuterostomia/Chordata/Olfactores/Craniata/Vertebrata/Euteleostomi/Archelosauria/Archosauria/Dinosauria/Saurischia/Theropoda/Coelurosauria/Aves/Neognathae/Passeriformes/Passeroidea/Estrildidae/Estrildinae/Taeniopygia/Taeniopygia guttata (Zebra finch) (Poephila guttata) (OX=59729)	Amorphea	Obazoa	Opisthokonta	Holozoa	Filozoa	Choanozoa	Metazoa	Estrildidae	Taeniopygia	guttata	59729	tr|A0A674GWF0|A0A674GWF0_TAEGU Uncharacterized protein OS=Taeniopygia guttata OX=59729 PE=4 SV=1	A0A674GWF0	3	104	102	311	0.2941176	0.4411765	0.3676471	0.375	204	102	1335	0.5714286	TRUE
Taeniopygia guttata (Zebra finch) (Poephila guttata)	Eukaryota/Amorphea/Obazoa/Opisthokonta/Holozoa/Filozoa/Choanozoa/Metazoa/Eumetazoa/Bilateria/Deuterostomia/Chordata/Olfactores/Craniata/Vertebrata/Euteleostomi/Archelosauria/Archosauria/Dinosauria/Saurischia/Theropoda/Coelurosauria/Aves/Neognathae/Passeriformes/Passeroidea/Estrildidae/Estrildinae/Taeniopygia/Taeniopygia guttata (Zebra finch) (Poephila guttata) (OX=59729)	Amorphea	Obazoa	Opisthokonta	Holozoa	Filozoa	Choanozoa	Metazoa	Estrildidae	Taeniopygia	guttata	59729	tr|A0A674GWF0|A0A674GWF0_TAEGU Uncharacterized protein OS=Taeniopygia guttata OX=59729 PE=4 SV=1	A0A674GWF0	180	233	54	311	0.1111111	0.5	0.3055556	0.375	204	102	1335	0.5714286	TRUE
Taeniopygia guttata (Zebra finch) (Poephila guttata)	Eukaryota/Amorphea/Obazoa/Opisthokonta/Holozoa/Filozoa/Choanozoa/Metazoa/Eumetazoa/Bilateria/Deuterostomia/Chordata/Olfactores/Craniata/Vertebrata/Euteleostomi/Archelosauria/Archosauria/Dinosauria/Saurischia/Theropoda/Coelurosauria/Aves/Neognathae/Passeriformes/Passeroidea/Estrildidae/Estrildinae/Taeniopygia/Taeniopygia guttata (Zebra finch) (Poephila guttata) (OX=59729)	Amorphea	Obazoa	Opisthokonta	Holozoa	Filozoa	Choanozoa	Metazoa	Estrildidae	Taeniopygia	guttata	59729	tr|A0A674GWF0|A0A674GWF0_TAEGU Uncharacterized protein OS=Taeniopygia guttata OX=59729 PE=4 SV=1	A0A674GWF0	236	253	18	311	0.6666667	0.5	0.5833333	0.375	204	102	1335	0.5714286	TRUE
Taeniopygia guttata (Zebra finch) (Poephila guttata)	Eukaryota/Amorphea/Obazoa/Opisthokonta/Holozoa/Filozoa/Choanozoa/Metazoa/Eumetazoa/Bilateria/Deuterostomia/Chordata/Olfactores/Craniata/Vertebrata/Euteleostomi/Archelosauria/Archosauria/Dinosauria/Saurischia/Theropoda/Coelurosauria/Aves/Neognathae/Passeriformes/Passeroidea/Estrildidae/Estrildinae/Taeniopygia/Taeniopygia guttata (Zebra finch) (Poephila guttata) (OX=59729)	Amorphea	Obazoa	Opisthokonta	Holozoa	Filozoa	Choanozoa	Metazoa	Estrildidae	Taeniopygia	guttata	59729	tr|A0A674GWF0|A0A674GWF0_TAEGU Uncharacterized protein OS=Taeniopygia guttata OX=59729 PE=4 SV=1	A0A674GWF0	256	285	30	311	0.3	0.5	0.4	0.375	204	102	1335	0.5714286	TRUE
Taeniopygia guttata (Zebra finch) (Poephila guttata)	Eukaryota/Amorphea/Obazoa/Opisthokonta/Holozoa/Filozoa/Choanozoa/Metazoa/Eumetazoa/Bilateria/Deuterostomia/Chordata/Olfactores/Craniata/Vertebrata/Euteleostomi/Archelosauria/Archosauria/Dinosauria/Saurischia/Theropoda/Coelurosauria/Aves/Neognathae/Passeriformes/Passeroidea/Estrildidae/Estrildinae/Taeniopygia/Taeniopygia guttata (Zebra finch) (Poephila guttata) (OX=59729)	Amorphea	Obazoa	Opisthokonta	Holozoa	Filozoa	Choanozoa	Metazoa	Estrildidae	Taeniopygia	guttata	59729	tr|A0A674GXU8|A0A674GXU8_TAEGU Uncharacterized protein OS=Taeniopygia guttata OX=59729 GN=CTHRC1 PE=4 SV=1	A0A674GXU8	37	42	6	468	0	0.5	0.25	0.203125	96	36	1335	0.5714286	TRUE
Taeniopygia guttata (Zebra finch) (Poephila guttata)	Eukaryota/Amorphea/Obazoa/Opisthokonta/Holozoa/Filozoa/Choanozoa/Metazoa/Eumetazoa/Bilateria/Deuterostomia/Chordata/Olfactores/Craniata/Vertebrata/Euteleostomi/Archelosauria/Archosauria/Dinosauria/Saurischia/Theropoda/Coelurosauria/Aves/Neognathae/Passeriformes/Passeroidea/Estrildidae/Estrildinae/Taeniopygia/Taeniopygia guttata (Zebra finch) (Poephila guttata) (OX=59729)	Amorphea	Obazoa	Opisthokonta	Holozoa	Filozoa	Choanozoa	Metazoa	Estrildidae	Taeniopygia	guttata	59729	tr|A0A674GXU8|A0A674GXU8_TAEGU Uncharacterized protein OS=Taeniopygia guttata OX=59729 GN=CTHRC1 PE=4 SV=1	A0A674GXU8	44	49	6	468	0	0.5	0.25	0.203125	96	36	1335	0.5714286	TRUE
Taeniopygia guttata (Zebra finch) (Poephila guttata)	Eukaryota/Amorphea/Obazoa/Opisthokonta/Holozoa/Filozoa/Choanozoa/Metazoa/Eumetazoa/Bilateria/Deuterostomia/Chordata/Olfactores/Craniata/Vertebrata/Euteleostomi/Archelosauria/Archosauria/Dinosauria/Saurischia/Theropoda/Coelurosauria/Aves/Neognathae/Passeriformes/Passeroidea/Estrildidae/Estrildinae/Taeniopygia/Taeniopygia guttata (Zebra finch) (Poephila guttata) (OX=59729)	Amorphea	Obazoa	Opisthokonta	Holozoa	Filozoa	Choanozoa	Metazoa	Estrildidae	Taeniopygia	guttata	59729	tr|A0A674GXU8|A0A674GXU8_TAEGU Uncharacterized protein OS=Taeniopygia guttata OX=59729 GN=CTHRC1 PE=4 SV=1	A0A674GXU8	71	76	6	468	0	0.5	0.25	0.203125	96	36	1335	0.5714286	TRUE
Taeniopygia guttata (Zebra finch) (Poephila guttata)	Eukaryota/Amorphea/Obazoa/Opisthokonta/Holozoa/Filozoa/Choanozoa/Metazoa/Eumetazoa/Bilateria/Deuterostomia/Chordata/Olfactores/Craniata/Vertebrata/Euteleostomi/Archelosauria/Archosauria/Dinosauria/Saurischia/Theropoda/Coelurosauria/Aves/Neognathae/Passeriformes/Passeroidea/Estrildidae/Estrildinae/Taeniopygia/Taeniopygia guttata (Zebra finch) (Poephila guttata) (OX=59729)	Amorphea	Obazoa	Opisthokonta	Holozoa	Filozoa	Choanozoa	Metazoa	Estrildidae	Taeniopygia	guttata	59729	tr|A0A674GXU8|A0A674GXU8_TAEGU Uncharacterized protein OS=Taeniopygia guttata OX=59729 GN=CTHRC1 PE=4 SV=1	A0A674GXU8	78	83	6	468	0	0.5	0.25	0.203125	96	36	1335	0.5714286	TRUE
Taeniopygia guttata (Zebra finch) (Poephila guttata)	Eukaryota/Amorphea/Obazoa/Opisthokonta/Holozoa/Filozoa/Choanozoa/Metazoa/Eumetazoa/Bilateria/Deuterostomia/Chordata/Olfactores/Craniata/Vertebrata/Euteleostomi/Archelosauria/Archosauria/Dinosauria/Saurischia/Theropoda/Coelurosauria/Aves/Neognathae/Passeriformes/Passeroidea/Estrildidae/Estrildinae/Taeniopygia/Taeniopygia guttata (Zebra finch) (Poephila guttata) (OX=59729)	Amorphea	Obazoa	Opisthokonta	Holozoa	Filozoa	Choanozoa	Metazoa	Estrildidae	Taeniopygia	guttata	59729	tr|A0A674GXU8|A0A674GXU8_TAEGU Uncharacterized protein OS=Taeniopygia guttata OX=59729 GN=CTHRC1 PE=4 SV=1	A0A674GXU8	98	103	6	468	0	0.5	0.25	0.203125	96	36	1335	0.5714286	TRUE
Taeniopygia guttata (Zebra finch) (Poephila guttata)	Eukaryota/Amorphea/Obazoa/Opisthokonta/Holozoa/Filozoa/Choanozoa/Metazoa/Eumetazoa/Bilateria/Deuterostomia/Chordata/Olfactores/Craniata/Vertebrata/Euteleostomi/Archelosauria/Archosauria/Dinosauria/Saurischia/Theropoda/Coelurosauria/Aves/Neognathae/Passeriformes/Passeroidea/Estrildidae/Estrildinae/Taeniopygia/Taeniopygia guttata (Zebra finch) (Poephila guttata) (OX=59729)	Amorphea	Obazoa	Opisthokonta	Holozoa	Filozoa	Choanozoa	Metazoa	Estrildidae	Taeniopygia	guttata	59729	tr|A0A674GXU8|A0A674GXU8_TAEGU Uncharacterized protein OS=Taeniopygia guttata OX=59729 GN=CTHRC1 PE=4 SV=1	A0A674GXU8	142	147	6	468	0	0	0	0.203125	96	36	1335	0.5714286	TRUE
Taeniopygia guttata (Zebra finch) (Poephila guttata)	Eukaryota/Amorphea/Obazoa/Opisthokonta/Holozoa/Filozoa/Choanozoa/Metazoa/Eumetazoa/Bilateria/Deuterostomia/Chordata/Olfactores/Craniata/Vertebrata/Euteleostomi/Archelosauria/Archosauria/Dinosauria/Saurischia/Theropoda/Coelurosauria/Aves/Neognathae/Passeriformes/Passeroidea/Estrildidae/Estrildinae/Taeniopygia/Taeniopygia guttata (Zebra finch) (Poephila guttata) (OX=59729)	Amorphea	Obazoa	Opisthokonta	Holozoa	Filozoa	Choanozoa	Metazoa	Estrildidae	Taeniopygia	guttata	59729	tr|A0A674GXU8|A0A674GXU8_TAEGU Uncharacterized protein OS=Taeniopygia guttata OX=59729 GN=CTHRC1 PE=4 SV=1	A0A674GXU8	150	155	6	468	0	0	0	0.203125	96	36	1335	0.5714286	TRUE
Taeniopygia guttata (Zebra finch) (Poephila guttata)	Eukaryota/Amorphea/Obazoa/Opisthokonta/Holozoa/Filozoa/Choanozoa/Metazoa/Eumetazoa/Bilateria/Deuterostomia/Chordata/Olfactores/Craniata/Vertebrata/Euteleostomi/Archelosauria/Archosauria/Dinosauria/Saurischia/Theropoda/Coelurosauria/Aves/Neognathae/Passeriformes/Passeroidea/Estrildidae/Estrildinae/Taeniopygia/Taeniopygia guttata (Zebra finch) (Poephila guttata) (OX=59729)	Amorphea	Obazoa	Opisthokonta	Holozoa	Filozoa	Choanozoa	Metazoa	Estrildidae	Taeniopygia	guttata	59729	tr|A0A674GXU8|A0A674GXU8_TAEGU Uncharacterized protein OS=Taeniopygia guttata OX=59729 GN=CTHRC1 PE=4 SV=1	A0A674GXU8	157	168	12	468	0.25	0	0.125	0.203125	96	36	1335	0.5714286	TRUE
Taeniopygia guttata (Zebra finch) (Poephila guttata)	Eukaryota/Amorphea/Obazoa/Opisthokonta/Holozoa/Filozoa/Choanozoa/Metazoa/Eumetazoa/Bilateria/Deuterostomia/Chordata/Olfactores/Craniata/Vertebrata/Euteleostomi/Archelosauria/Archosauria/Dinosauria/Saurischia/Theropoda/Coelurosauria/Aves/Neognathae/Passeriformes/Passeroidea/Estrildidae/Estrildinae/Taeniopygia/Taeniopygia guttata (Zebra finch) (Poephila guttata) (OX=59729)	Amorphea	Obazoa	Opisthokonta	Holozoa	Filozoa	Choanozoa	Metazoa	Estrildidae	Taeniopygia	guttata	59729	tr|A0A674GXU8|A0A674GXU8_TAEGU Uncharacterized protein OS=Taeniopygia guttata OX=59729 GN=CTHRC1 PE=4 SV=1	A0A674GXU8	220	225	6	468	0	0.5	0.25	0.203125	96	36	1335	0.5714286	TRUE
Taeniopygia guttata (Zebra finch) (Poephila guttata)	Eukaryota/Amorphea/Obazoa/Opisthokonta/Holozoa/Filozoa/Choanozoa/Metazoa/Eumetazoa/Bilateria/Deuterostomia/Chordata/Olfactores/Craniata/Vertebrata/Euteleostomi/Archelosauria/Archosauria/Dinosauria/Saurischia/Theropoda/Coelurosauria/Aves/Neognathae/Passeriformes/Passeroidea/Estrildidae/Estrildinae/Taeniopygia/Taeniopygia guttata (Zebra finch) (Poephila guttata) (OX=59729)	Amorphea	Obazoa	Opisthokonta	Holozoa	Filozoa	Choanozoa	Metazoa	Estrildidae	Taeniopygia	guttata	59729	tr|A0A674GXU8|A0A674GXU8_TAEGU Uncharacterized protein OS=Taeniopygia guttata OX=59729 GN=CTHRC1 PE=4 SV=1	A0A674GXU8	291	326	36	468	0.08333333	0.4166667	0.25	0.203125	96	36	1335	0.5714286	TRUE
Grallaria varia (variegated antpitta)	Eukaryota/Amorphea/Obazoa/Opisthokonta/Holozoa/Filozoa/Choanozoa/Metazoa/Eumetazoa/Bilateria/Deuterostomia/Chordata/Olfactores/Craniata/Vertebrata/Euteleostomi/Archelosauria/Archosauria/Dinosauria/Saurischia/Theropoda/Coelurosauria/Aves/Neognathae/Passeriformes/Formicariidae/Grallaria/Grallaria varia (variegated antpitta) (OX=117165)	Amorphea	Obazoa	Opisthokonta	Holozoa	Filozoa	Choanozoa	Metazoa	Formicariidae	Grallaria	varia	117165	tr|A0A7K8ZNE9|A0A7K8ZNE9_9PASS COOA1 protein (Fragment) OS=Grallaria varia OX=117165 GN=Col24a1 PE=4 SV=1	A0A7K8ZNE9	384	389	6	1651	0	0	0	0.2749245	993	648	1560	0.6315789	TRUE
Grallaria varia (variegated antpitta)	Eukaryota/Amorphea/Obazoa/Opisthokonta/Holozoa/Filozoa/Choanozoa/Metazoa/Eumetazoa/Bilateria/Deuterostomia/Chordata/Olfactores/Craniata/Vertebrata/Euteleostomi/Archelosauria/Archosauria/Dinosauria/Saurischia/Theropoda/Coelurosauria/Aves/Neognathae/Passeriformes/Formicariidae/Grallaria/Grallaria varia (variegated antpitta) (OX=117165)	Amorphea	Obazoa	Opisthokonta	Holozoa	Filozoa	Choanozoa	Metazoa	Formicariidae	Grallaria	varia	117165	tr|A0A7K8ZNE9|A0A7K8ZNE9_9PASS COOA1 protein (Fragment) OS=Grallaria varia OX=117165 GN=Col24a1 PE=4 SV=1	A0A7K8ZNE9	426	479	54	1651	0.5	0.5	0.5	0.2749245	993	648	1560	0.6315789	TRUE
Grallaria varia (variegated antpitta)	Eukaryota/Amorphea/Obazoa/Opisthokonta/Holozoa/Filozoa/Choanozoa/Metazoa/Eumetazoa/Bilateria/Deuterostomia/Chordata/Olfactores/Craniata/Vertebrata/Euteleostomi/Archelosauria/Archosauria/Dinosauria/Saurischia/Theropoda/Coelurosauria/Aves/Neognathae/Passeriformes/Formicariidae/Grallaria/Grallaria varia (variegated antpitta) (OX=117165)	Amorphea	Obazoa	Opisthokonta	Holozoa	Filozoa	Choanozoa	Metazoa	Formicariidae	Grallaria	varia	117165	tr|A0A7K8ZNE9|A0A7K8ZNE9_9PASS COOA1 protein (Fragment) OS=Grallaria varia OX=117165 GN=Col24a1 PE=4 SV=1	A0A7K8ZNE9	486	1133	648	1651	0.2777778	0.2638889	0.2708333	0.2749245	993	648	1560	0.6315789	TRUE
Grallaria varia (variegated antpitta)	Eukaryota/Amorphea/Obazoa/Opisthokonta/Holozoa/Filozoa/Choanozoa/Metazoa/Eumetazoa/Bilateria/Deuterostomia/Chordata/Olfactores/Craniata/Vertebrata/Euteleostomi/Archelosauria/Archosauria/Dinosauria/Saurischia/Theropoda/Coelurosauria/Aves/Neognathae/Passeriformes/Formicariidae/Grallaria/Grallaria varia (variegated antpitta) (OX=117165)	Amorphea	Obazoa	Opisthokonta	Holozoa	Filozoa	Choanozoa	Metazoa	Formicariidae	Grallaria	varia	117165	tr|A0A7K8ZNE9|A0A7K8ZNE9_9PASS COOA1 protein (Fragment) OS=Grallaria varia OX=117165 GN=Col24a1 PE=4 SV=1	A0A7K8ZNE9	1138	1416	279	1651	0.2473118	0.2580645	0.2526882	0.2749245	993	648	1560	0.6315789	TRUE
Grallaria varia (variegated antpitta)	Eukaryota/Amorphea/Obazoa/Opisthokonta/Holozoa/Filozoa/Choanozoa/Metazoa/Eumetazoa/Bilateria/Deuterostomia/Chordata/Olfactores/Craniata/Vertebrata/Euteleostomi/Archelosauria/Archosauria/Dinosauria/Saurischia/Theropoda/Coelurosauria/Aves/Neognathae/Passeriformes/Formicariidae/Grallaria/Grallaria varia (variegated antpitta) (OX=117165)	Amorphea	Obazoa	Opisthokonta	Holozoa	Filozoa	Choanozoa	Metazoa	Formicariidae	Grallaria	varia	117165	tr|A0A7K8ZNE9|A0A7K8ZNE9_9PASS COOA1 protein (Fragment) OS=Grallaria varia OX=117165 GN=Col24a1 PE=4 SV=1	A0A7K8ZNE9	1581	1586	6	1651	0	0	0	0.2749245	993	648	1560	0.6315789	TRUE
Himantopus himantopus (Black-winged stilt) (Charadrius himantopus)	Eukaryota/Amorphea/Obazoa/Opisthokonta/Holozoa/Filozoa/Choanozoa/Metazoa/Eumetazoa/Bilateria/Deuterostomia/Chordata/Olfactores/Craniata/Vertebrata/Euteleostomi/Archelosauria/Archosauria/Dinosauria/Saurischia/Theropoda/Coelurosauria/Aves/Neognathae/Charadriiformes/Recurvirostridae/Himantopus/Himantopus himantopus (Black-winged stilt) (Charadrius himantopus) (OX=225398)	Amorphea	Obazoa	Opisthokonta	Holozoa	Filozoa	Choanozoa	Metazoa	Recurvirostridae	Himantopus	himantopus	225398	tr|A0A7L1L947|A0A7L1L947_HIMHI COBA1 protein (Fragment) OS=Himantopus himantopus OX=225398 GN=Col11a1 PE=4 SV=1	A0A7L1L947	362	367	6	1671	0	0	0	0.3369565	1104	1014	1314	0.4705882	TRUE
Himantopus himantopus (Black-winged stilt) (Charadrius himantopus)	Eukaryota/Amorphea/Obazoa/Opisthokonta/Holozoa/Filozoa/Choanozoa/Metazoa/Eumetazoa/Bilateria/Deuterostomia/Chordata/Olfactores/Craniata/Vertebrata/Euteleostomi/Archelosauria/Archosauria/Dinosauria/Saurischia/Theropoda/Coelurosauria/Aves/Neognathae/Charadriiformes/Recurvirostridae/Himantopus/Himantopus himantopus (Black-winged stilt) (Charadrius himantopus) (OX=225398)	Amorphea	Obazoa	Opisthokonta	Holozoa	Filozoa	Choanozoa	Metazoa	Recurvirostridae	Himantopus	himantopus	225398	tr|A0A7L1L947|A0A7L1L947_HIMHI COBA1 protein (Fragment) OS=Himantopus himantopus OX=225398 GN=Col11a1 PE=4 SV=1	A0A7L1L947	377	382	6	1671	0	0	0	0.3369565	1104	1014	1314	0.4705882	TRUE
Himantopus himantopus (Black-winged stilt) (Charadrius himantopus)	Eukaryota/Amorphea/Obazoa/Opisthokonta/Holozoa/Filozoa/Choanozoa/Metazoa/Eumetazoa/Bilateria/Deuterostomia/Chordata/Olfactores/Craniata/Vertebrata/Euteleostomi/Archelosauria/Archosauria/Dinosauria/Saurischia/Theropoda/Coelurosauria/Aves/Neognathae/Charadriiformes/Recurvirostridae/Himantopus/Himantopus himantopus (Black-winged stilt) (Charadrius himantopus) (OX=225398)	Amorphea	Obazoa	Opisthokonta	Holozoa	Filozoa	Choanozoa	Metazoa	Recurvirostridae	Himantopus	himantopus	225398	tr|A0A7L1L947|A0A7L1L947_HIMHI COBA1 protein (Fragment) OS=Himantopus himantopus OX=225398 GN=Col11a1 PE=4 SV=1	A0A7L1L947	421	432	12	1671	0	0.25	0.125	0.3369565	1104	1014	1314	0.4705882	TRUE
Himantopus himantopus (Black-winged stilt) (Charadrius himantopus)	Eukaryota/Amorphea/Obazoa/Opisthokonta/Holozoa/Filozoa/Choanozoa/Metazoa/Eumetazoa/Bilateria/Deuterostomia/Chordata/Olfactores/Craniata/Vertebrata/Euteleostomi/Archelosauria/Archosauria/Dinosauria/Saurischia/Theropoda/Coelurosauria/Aves/Neognathae/Charadriiformes/Recurvirostridae/Himantopus/Himantopus himantopus (Black-winged stilt) (Charadrius himantopus) (OX=225398)	Amorphea	Obazoa	Opisthokonta	Holozoa	Filozoa	Choanozoa	Metazoa	Recurvirostridae	Himantopus	himantopus	225398	tr|A0A7L1L947|A0A7L1L947_HIMHI COBA1 protein (Fragment) OS=Himantopus himantopus OX=225398 GN=Col11a1 PE=4 SV=1	A0A7L1L947	443	493	51	1671	0.4705882	0.4705882	0.4705882	0.3369565	1104	1014	1314	0.4705882	TRUE
Himantopus himantopus (Black-winged stilt) (Charadrius himantopus)	Eukaryota/Amorphea/Obazoa/Opisthokonta/Holozoa/Filozoa/Choanozoa/Metazoa/Eumetazoa/Bilateria/Deuterostomia/Chordata/Olfactores/Craniata/Vertebrata/Euteleostomi/Archelosauria/Archosauria/Dinosauria/Saurischia/Theropoda/Coelurosauria/Aves/Neognathae/Charadriiformes/Recurvirostridae/Himantopus/Himantopus himantopus (Black-winged stilt) (Charadrius himantopus) (OX=225398)	Amorphea	Obazoa	Opisthokonta	Holozoa	Filozoa	Choanozoa	Metazoa	Recurvirostridae	Himantopus	himantopus	225398	tr|A0A7L1L947|A0A7L1L947_HIMHI COBA1 protein (Fragment) OS=Himantopus himantopus OX=225398 GN=Col11a1 PE=4 SV=1	A0A7L1L947	501	509	9	1671	0.3333333	0	0.1666667	0.3369565	1104	1014	1314	0.4705882	TRUE
Himantopus himantopus (Black-winged stilt) (Charadrius himantopus)	Eukaryota/Amorphea/Obazoa/Opisthokonta/Holozoa/Filozoa/Choanozoa/Metazoa/Eumetazoa/Bilateria/Deuterostomia/Chordata/Olfactores/Craniata/Vertebrata/Euteleostomi/Archelosauria/Archosauria/Dinosauria/Saurischia/Theropoda/Coelurosauria/Aves/Neognathae/Charadriiformes/Recurvirostridae/Himantopus/Himantopus himantopus (Black-winged stilt) (Charadrius himantopus) (OX=225398)	Amorphea	Obazoa	Opisthokonta	Holozoa	Filozoa	Choanozoa	Metazoa	Recurvirostridae	Himantopus	himantopus	225398	tr|A0A7L1L947|A0A7L1L947_HIMHI COBA1 protein (Fragment) OS=Himantopus himantopus OX=225398 GN=Col11a1 PE=4 SV=1	A0A7L1L947	530	1543	1014	1671	0.3491124	0.3313609	0.3402367	0.3369565	1104	1014	1314	0.4705882	TRUE
Himantopus himantopus (Black-winged stilt) (Charadrius himantopus)	Eukaryota/Amorphea/Obazoa/Opisthokonta/Holozoa/Filozoa/Choanozoa/Metazoa/Eumetazoa/Bilateria/Deuterostomia/Chordata/Olfactores/Craniata/Vertebrata/Euteleostomi/Archelosauria/Archosauria/Dinosauria/Saurischia/Theropoda/Coelurosauria/Aves/Neognathae/Charadriiformes/Recurvirostridae/Himantopus/Himantopus himantopus (Black-winged stilt) (Charadrius himantopus) (OX=225398)	Amorphea	Obazoa	Opisthokonta	Holozoa	Filozoa	Choanozoa	Metazoa	Recurvirostridae	Himantopus	himantopus	225398	tr|A0A7L1L947|A0A7L1L947_HIMHI COBA1 protein (Fragment) OS=Himantopus himantopus OX=225398 GN=Col11a1 PE=4 SV=1	A0A7L1L947	1630	1635	6	1671	0	0	0	0.3369565	1104	1014	1314	0.4705882	TRUE
Grallaria varia (variegated antpitta)	Eukaryota/Amorphea/Obazoa/Opisthokonta/Holozoa/Filozoa/Choanozoa/Metazoa/Eumetazoa/Bilateria/Deuterostomia/Chordata/Olfactores/Craniata/Vertebrata/Euteleostomi/Archelosauria/Archosauria/Dinosauria/Saurischia/Theropoda/Coelurosauria/Aves/Neognathae/Passeriformes/Formicariidae/Grallaria/Grallaria varia (variegated antpitta) (OX=117165)	Amorphea	Obazoa	Opisthokonta	Holozoa	Filozoa	Choanozoa	Metazoa	Formicariidae	Grallaria	varia	117165	tr|A0A7K9AFK5|A0A7K9AFK5_9PASS CO4A1 protein (Fragment) OS=Grallaria varia OX=117165 GN=Col4a1_1 PE=4 SV=1	A0A7K9AFK5	1	15	15	499	0	0.2	0.1	0.265625	480	243	1560	0.6315789	TRUE
Grallaria varia (variegated antpitta)	Eukaryota/Amorphea/Obazoa/Opisthokonta/Holozoa/Filozoa/Choanozoa/Metazoa/Eumetazoa/Bilateria/Deuterostomia/Chordata/Olfactores/Craniata/Vertebrata/Euteleostomi/Archelosauria/Archosauria/Dinosauria/Saurischia/Theropoda/Coelurosauria/Aves/Neognathae/Passeriformes/Formicariidae/Grallaria/Grallaria varia (variegated antpitta) (OX=117165)	Amorphea	Obazoa	Opisthokonta	Holozoa	Filozoa	Choanozoa	Metazoa	Formicariidae	Grallaria	varia	117165	tr|A0A7K9AFK5|A0A7K9AFK5_9PASS CO4A1 protein (Fragment) OS=Grallaria varia OX=117165 GN=Col4a1_1 PE=4 SV=1	A0A7K9AFK5	18	86	69	499	0.08695652	0.4347826	0.2608696	0.265625	480	243	1560	0.6315789	TRUE
Grallaria varia (variegated antpitta)	Eukaryota/Amorphea/Obazoa/Opisthokonta/Holozoa/Filozoa/Choanozoa/Metazoa/Eumetazoa/Bilateria/Deuterostomia/Chordata/Olfactores/Craniata/Vertebrata/Euteleostomi/Archelosauria/Archosauria/Dinosauria/Saurischia/Theropoda/Coelurosauria/Aves/Neognathae/Passeriformes/Formicariidae/Grallaria/Grallaria varia (variegated antpitta) (OX=117165)	Amorphea	Obazoa	Opisthokonta	Holozoa	Filozoa	Choanozoa	Metazoa	Formicariidae	Grallaria	varia	117165	tr|A0A7K9AFK5|A0A7K9AFK5_9PASS CO4A1 protein (Fragment) OS=Grallaria varia OX=117165 GN=Col4a1_1 PE=4 SV=1	A0A7K9AFK5	94	123	30	499	0.1	0.3	0.2	0.265625	480	243	1560	0.6315789	TRUE
Grallaria varia (variegated antpitta)	Eukaryota/Amorphea/Obazoa/Opisthokonta/Holozoa/Filozoa/Choanozoa/Metazoa/Eumetazoa/Bilateria/Deuterostomia/Chordata/Olfactores/Craniata/Vertebrata/Euteleostomi/Archelosauria/Archosauria/Dinosauria/Saurischia/Theropoda/Coelurosauria/Aves/Neognathae/Passeriformes/Formicariidae/Grallaria/Grallaria varia (variegated antpitta) (OX=117165)	Amorphea	Obazoa	Opisthokonta	Holozoa	Filozoa	Choanozoa	Metazoa	Formicariidae	Grallaria	varia	117165	tr|A0A7K9AFK5|A0A7K9AFK5_9PASS CO4A1 protein (Fragment) OS=Grallaria varia OX=117165 GN=Col4a1_1 PE=4 SV=1	A0A7K9AFK5	130	372	243	499	0.1481481	0.382716	0.2654321	0.265625	480	243	1560	0.6315789	TRUE
Grallaria varia (variegated antpitta)	Eukaryota/Amorphea/Obazoa/Opisthokonta/Holozoa/Filozoa/Choanozoa/Metazoa/Eumetazoa/Bilateria/Deuterostomia/Chordata/Olfactores/Craniata/Vertebrata/Euteleostomi/Archelosauria/Archosauria/Dinosauria/Saurischia/Theropoda/Coelurosauria/Aves/Neognathae/Passeriformes/Formicariidae/Grallaria/Grallaria varia (variegated antpitta) (OX=117165)	Amorphea	Obazoa	Opisthokonta	Holozoa	Filozoa	Choanozoa	Metazoa	Formicariidae	Grallaria	varia	117165	tr|A0A7K9AFK5|A0A7K9AFK5_9PASS CO4A1 protein (Fragment) OS=Grallaria varia OX=117165 GN=Col4a1_1 PE=4 SV=1	A0A7K9AFK5	375	497	123	499	0.2439024	0.3658537	0.304878	0.265625	480	243	1560	0.6315789	TRUE
Phasianus colchicus (Common pheasant)	Eukaryota/Amorphea/Obazoa/Opisthokonta/Holozoa/Filozoa/Choanozoa/Metazoa/Eumetazoa/Bilateria/Deuterostomia/Chordata/Olfactores/Craniata/Vertebrata/Euteleostomi/Archelosauria/Archosauria/Dinosauria/Saurischia/Theropoda/Coelurosauria/Aves/Neognathae/Galloanserae/Galliformes/Phasianidae/Phasianinae/Phasianus/Phasianus colchicus (Common pheasant) (OX=9054)	Amorphea	Obazoa	Opisthokonta	Holozoa	Filozoa	Choanozoa	Metazoa	Phasianidae	Phasianus	colchicus	9054	tr|A0A669QWI1|A0A669QWI1_PHACC Collagen type IV alpha 1 chain OS=Phasianus colchicus OX=9054 PE=4 SV=1	A0A669QWI1	49	69	21	1134	0.1428571	0.5714286	0.3571429	0.3085938	768	114	1386	0.5909091	TRUE
Phasianus colchicus (Common pheasant)	Eukaryota/Amorphea/Obazoa/Opisthokonta/Holozoa/Filozoa/Choanozoa/Metazoa/Eumetazoa/Bilateria/Deuterostomia/Chordata/Olfactores/Craniata/Vertebrata/Euteleostomi/Archelosauria/Archosauria/Dinosauria/Saurischia/Theropoda/Coelurosauria/Aves/Neognathae/Galloanserae/Galliformes/Phasianidae/Phasianinae/Phasianus/Phasianus colchicus (Common pheasant) (OX=9054)	Amorphea	Obazoa	Opisthokonta	Holozoa	Filozoa	Choanozoa	Metazoa	Phasianidae	Phasianus	colchicus	9054	tr|A0A669QWI1|A0A669QWI1_PHACC Collagen type IV alpha 1 chain OS=Phasianus colchicus OX=9054 PE=4 SV=1	A0A669QWI1	77	145	69	1134	0.1304348	0.4782609	0.3043478	0.3085938	768	114	1386	0.5909091	TRUE
Phasianus colchicus (Common pheasant)	Eukaryota/Amorphea/Obazoa/Opisthokonta/Holozoa/Filozoa/Choanozoa/Metazoa/Eumetazoa/Bilateria/Deuterostomia/Chordata/Olfactores/Craniata/Vertebrata/Euteleostomi/Archelosauria/Archosauria/Dinosauria/Saurischia/Theropoda/Coelurosauria/Aves/Neognathae/Galloanserae/Galliformes/Phasianidae/Phasianinae/Phasianus/Phasianus colchicus (Common pheasant) (OX=9054)	Amorphea	Obazoa	Opisthokonta	Holozoa	Filozoa	Choanozoa	Metazoa	Phasianidae	Phasianus	colchicus	9054	tr|A0A669QWI1|A0A669QWI1_PHACC Collagen type IV alpha 1 chain OS=Phasianus colchicus OX=9054 PE=4 SV=1	A0A669QWI1	148	168	21	1134	0	0.5714286	0.2857143	0.3085938	768	114	1386	0.5909091	TRUE
Phasianus colchicus (Common pheasant)	Eukaryota/Amorphea/Obazoa/Opisthokonta/Holozoa/Filozoa/Choanozoa/Metazoa/Eumetazoa/Bilateria/Deuterostomia/Chordata/Olfactores/Craniata/Vertebrata/Euteleostomi/Archelosauria/Archosauria/Dinosauria/Saurischia/Theropoda/Coelurosauria/Aves/Neognathae/Galloanserae/Galliformes/Phasianidae/Phasianinae/Phasianus/Phasianus colchicus (Common pheasant) (OX=9054)	Amorphea	Obazoa	Opisthokonta	Holozoa	Filozoa	Choanozoa	Metazoa	Phasianidae	Phasianus	colchicus	9054	tr|A0A669QWI1|A0A669QWI1_PHACC Collagen type IV alpha 1 chain OS=Phasianus colchicus OX=9054 PE=4 SV=1	A0A669QWI1	184	210	27	1134	0	0.5555556	0.2777778	0.3085938	768	114	1386	0.5909091	TRUE
Phasianus colchicus (Common pheasant)	Eukaryota/Amorphea/Obazoa/Opisthokonta/Holozoa/Filozoa/Choanozoa/Metazoa/Eumetazoa/Bilateria/Deuterostomia/Chordata/Olfactores/Craniata/Vertebrata/Euteleostomi/Archelosauria/Archosauria/Dinosauria/Saurischia/Theropoda/Coelurosauria/Aves/Neognathae/Galloanserae/Galliformes/Phasianidae/Phasianinae/Phasianus/Phasianus colchicus (Common pheasant) (OX=9054)	Amorphea	Obazoa	Opisthokonta	Holozoa	Filozoa	Choanozoa	Metazoa	Phasianidae	Phasianus	colchicus	9054	tr|A0A669QWI1|A0A669QWI1_PHACC Collagen type IV alpha 1 chain OS=Phasianus colchicus OX=9054 PE=4 SV=1	A0A669QWI1	213	221	9	1134	0.6666667	0.3333333	0.5	0.3085938	768	114	1386	0.5909091	TRUE
Phasianus colchicus (Common pheasant)	Eukaryota/Amorphea/Obazoa/Opisthokonta/Holozoa/Filozoa/Choanozoa/Metazoa/Eumetazoa/Bilateria/Deuterostomia/Chordata/Olfactores/Craniata/Vertebrata/Euteleostomi/Archelosauria/Archosauria/Dinosauria/Saurischia/Theropoda/Coelurosauria/Aves/Neognathae/Galloanserae/Galliformes/Phasianidae/Phasianinae/Phasianus/Phasianus colchicus (Common pheasant) (OX=9054)	Amorphea	Obazoa	Opisthokonta	Holozoa	Filozoa	Choanozoa	Metazoa	Phasianidae	Phasianus	colchicus	9054	tr|A0A669QWI1|A0A669QWI1_PHACC Collagen type IV alpha 1 chain OS=Phasianus colchicus OX=9054 PE=4 SV=1	A0A669QWI1	232	237	6	1134	0	0.5	0.25	0.3085938	768	114	1386	0.5909091	TRUE
Phasianus colchicus (Common pheasant)	Eukaryota/Amorphea/Obazoa/Opisthokonta/Holozoa/Filozoa/Choanozoa/Metazoa/Eumetazoa/Bilateria/Deuterostomia/Chordata/Olfactores/Craniata/Vertebrata/Euteleostomi/Archelosauria/Archosauria/Dinosauria/Saurischia/Theropoda/Coelurosauria/Aves/Neognathae/Galloanserae/Galliformes/Phasianidae/Phasianinae/Phasianus/Phasianus colchicus (Common pheasant) (OX=9054)	Amorphea	Obazoa	Opisthokonta	Holozoa	Filozoa	Choanozoa	Metazoa	Phasianidae	Phasianus	colchicus	9054	tr|A0A669QWI1|A0A669QWI1_PHACC Collagen type IV alpha 1 chain OS=Phasianus colchicus OX=9054 PE=4 SV=1	A0A669QWI1	240	302	63	1134	0.1428571	0.5238095	0.3333333	0.3085938	768	114	1386	0.5909091	TRUE
Phasianus colchicus (Common pheasant)	Eukaryota/Amorphea/Obazoa/Opisthokonta/Holozoa/Filozoa/Choanozoa/Metazoa/Eumetazoa/Bilateria/Deuterostomia/Chordata/Olfactores/Craniata/Vertebrata/Euteleostomi/Archelosauria/Archosauria/Dinosauria/Saurischia/Theropoda/Coelurosauria/Aves/Neognathae/Galloanserae/Galliformes/Phasianidae/Phasianinae/Phasianus/Phasianus colchicus (Common pheasant) (OX=9054)	Amorphea	Obazoa	Opisthokonta	Holozoa	Filozoa	Choanozoa	Metazoa	Phasianidae	Phasianus	colchicus	9054	tr|A0A669QWI1|A0A669QWI1_PHACC Collagen type IV alpha 1 chain OS=Phasianus colchicus OX=9054 PE=4 SV=1	A0A669QWI1	305	337	33	1134	0.2727273	0.5454545	0.4090909	0.3085938	768	114	1386	0.5909091	TRUE
Phasianus colchicus (Common pheasant)	Eukaryota/Amorphea/Obazoa/Opisthokonta/Holozoa/Filozoa/Choanozoa/Metazoa/Eumetazoa/Bilateria/Deuterostomia/Chordata/Olfactores/Craniata/Vertebrata/Euteleostomi/Archelosauria/Archosauria/Dinosauria/Saurischia/Theropoda/Coelurosauria/Aves/Neognathae/Galloanserae/Galliformes/Phasianidae/Phasianinae/Phasianus/Phasianus colchicus (Common pheasant) (OX=9054)	Amorphea	Obazoa	Opisthokonta	Holozoa	Filozoa	Choanozoa	Metazoa	Phasianidae	Phasianus	colchicus	9054	tr|A0A669QWI1|A0A669QWI1_PHACC Collagen type IV alpha 1 chain OS=Phasianus colchicus OX=9054 PE=4 SV=1	A0A669QWI1	340	438	99	1134	0.1212121	0.3333333	0.2272727	0.3085938	768	114	1386	0.5909091	TRUE
Phasianus colchicus (Common pheasant)	Eukaryota/Amorphea/Obazoa/Opisthokonta/Holozoa/Filozoa/Choanozoa/Metazoa/Eumetazoa/Bilateria/Deuterostomia/Chordata/Olfactores/Craniata/Vertebrata/Euteleostomi/Archelosauria/Archosauria/Dinosauria/Saurischia/Theropoda/Coelurosauria/Aves/Neognathae/Galloanserae/Galliformes/Phasianidae/Phasianinae/Phasianus/Phasianus colchicus (Common pheasant) (OX=9054)	Amorphea	Obazoa	Opisthokonta	Holozoa	Filozoa	Choanozoa	Metazoa	Phasianidae	Phasianus	colchicus	9054	tr|A0A669QWI1|A0A669QWI1_PHACC Collagen type IV alpha 1 chain OS=Phasianus colchicus OX=9054 PE=4 SV=1	A0A669QWI1	448	492	45	1134	0	0.6	0.3	0.3085938	768	114	1386	0.5909091	TRUE
Phasianus colchicus (Common pheasant)	Eukaryota/Amorphea/Obazoa/Opisthokonta/Holozoa/Filozoa/Choanozoa/Metazoa/Eumetazoa/Bilateria/Deuterostomia/Chordata/Olfactores/Craniata/Vertebrata/Euteleostomi/Archelosauria/Archosauria/Dinosauria/Saurischia/Theropoda/Coelurosauria/Aves/Neognathae/Galloanserae/Galliformes/Phasianidae/Phasianinae/Phasianus/Phasianus colchicus (Common pheasant) (OX=9054)	Amorphea	Obazoa	Opisthokonta	Holozoa	Filozoa	Choanozoa	Metazoa	Phasianidae	Phasianus	colchicus	9054	tr|A0A669QWI1|A0A669QWI1_PHACC Collagen type IV alpha 1 chain OS=Phasianus colchicus OX=9054 PE=4 SV=1	A0A669QWI1	509	547	39	1134	0	0.5384615	0.2692308	0.3085938	768	114	1386	0.5909091	TRUE
Phasianus colchicus (Common pheasant)	Eukaryota/Amorphea/Obazoa/Opisthokonta/Holozoa/Filozoa/Choanozoa/Metazoa/Eumetazoa/Bilateria/Deuterostomia/Chordata/Olfactores/Craniata/Vertebrata/Euteleostomi/Archelosauria/Archosauria/Dinosauria/Saurischia/Theropoda/Coelurosauria/Aves/Neognathae/Galloanserae/Galliformes/Phasianidae/Phasianinae/Phasianus/Phasianus colchicus (Common pheasant) (OX=9054)	Amorphea	Obazoa	Opisthokonta	Holozoa	Filozoa	Choanozoa	Metazoa	Phasianidae	Phasianus	colchicus	9054	tr|A0A669QWI1|A0A669QWI1_PHACC Collagen type IV alpha 1 chain OS=Phasianus colchicus OX=9054 PE=4 SV=1	A0A669QWI1	550	663	114	1134	0.05263158	0.4473684	0.25	0.3085938	768	114	1386	0.5909091	TRUE
Phasianus colchicus (Common pheasant)	Eukaryota/Amorphea/Obazoa/Opisthokonta/Holozoa/Filozoa/Choanozoa/Metazoa/Eumetazoa/Bilateria/Deuterostomia/Chordata/Olfactores/Craniata/Vertebrata/Euteleostomi/Archelosauria/Archosauria/Dinosauria/Saurischia/Theropoda/Coelurosauria/Aves/Neognathae/Galloanserae/Galliformes/Phasianidae/Phasianinae/Phasianus/Phasianus colchicus (Common pheasant) (OX=9054)	Amorphea	Obazoa	Opisthokonta	Holozoa	Filozoa	Choanozoa	Metazoa	Phasianidae	Phasianus	colchicus	9054	tr|A0A669QWI1|A0A669QWI1_PHACC Collagen type IV alpha 1 chain OS=Phasianus colchicus OX=9054 PE=4 SV=1	A0A669QWI1	666	719	54	1134	0.1111111	0.4444444	0.2777778	0.3085938	768	114	1386	0.5909091	TRUE
Phasianus colchicus (Common pheasant)	Eukaryota/Amorphea/Obazoa/Opisthokonta/Holozoa/Filozoa/Choanozoa/Metazoa/Eumetazoa/Bilateria/Deuterostomia/Chordata/Olfactores/Craniata/Vertebrata/Euteleostomi/Archelosauria/Archosauria/Dinosauria/Saurischia/Theropoda/Coelurosauria/Aves/Neognathae/Galloanserae/Galliformes/Phasianidae/Phasianinae/Phasianus/Phasianus colchicus (Common pheasant) (OX=9054)	Amorphea	Obazoa	Opisthokonta	Holozoa	Filozoa	Choanozoa	Metazoa	Phasianidae	Phasianus	colchicus	9054	tr|A0A669QWI1|A0A669QWI1_PHACC Collagen type IV alpha 1 chain OS=Phasianus colchicus OX=9054 PE=4 SV=1	A0A669QWI1	722	781	60	1134	0.25	0.5	0.375	0.3085938	768	114	1386	0.5909091	TRUE
Phasianus colchicus (Common pheasant)	Eukaryota/Amorphea/Obazoa/Opisthokonta/Holozoa/Filozoa/Choanozoa/Metazoa/Eumetazoa/Bilateria/Deuterostomia/Chordata/Olfactores/Craniata/Vertebrata/Euteleostomi/Archelosauria/Archosauria/Dinosauria/Saurischia/Theropoda/Coelurosauria/Aves/Neognathae/Galloanserae/Galliformes/Phasianidae/Phasianinae/Phasianus/Phasianus colchicus (Common pheasant) (OX=9054)	Amorphea	Obazoa	Opisthokonta	Holozoa	Filozoa	Choanozoa	Metazoa	Phasianidae	Phasianus	colchicus	9054	tr|A0A669QWI1|A0A669QWI1_PHACC Collagen type IV alpha 1 chain OS=Phasianus colchicus OX=9054 PE=4 SV=1	A0A669QWI1	806	817	12	1134	0.5	0.5	0.5	0.3085938	768	114	1386	0.5909091	TRUE
Phasianus colchicus (Common pheasant)	Eukaryota/Amorphea/Obazoa/Opisthokonta/Holozoa/Filozoa/Choanozoa/Metazoa/Eumetazoa/Bilateria/Deuterostomia/Chordata/Olfactores/Craniata/Vertebrata/Euteleostomi/Archelosauria/Archosauria/Dinosauria/Saurischia/Theropoda/Coelurosauria/Aves/Neognathae/Galloanserae/Galliformes/Phasianidae/Phasianinae/Phasianus/Phasianus colchicus (Common pheasant) (OX=9054)	Amorphea	Obazoa	Opisthokonta	Holozoa	Filozoa	Choanozoa	Metazoa	Phasianidae	Phasianus	colchicus	9054	tr|A0A669QWI1|A0A669QWI1_PHACC Collagen type IV alpha 1 chain OS=Phasianus colchicus OX=9054 PE=4 SV=1	A0A669QWI1	822	905	84	1134	0.3928571	0.4642857	0.4285714	0.3085938	768	114	1386	0.5909091	TRUE
Phasianus colchicus (Common pheasant)	Eukaryota/Amorphea/Obazoa/Opisthokonta/Holozoa/Filozoa/Choanozoa/Metazoa/Eumetazoa/Bilateria/Deuterostomia/Chordata/Olfactores/Craniata/Vertebrata/Euteleostomi/Archelosauria/Archosauria/Dinosauria/Saurischia/Theropoda/Coelurosauria/Aves/Neognathae/Galloanserae/Galliformes/Phasianidae/Phasianinae/Phasianus/Phasianus colchicus (Common pheasant) (OX=9054)	Amorphea	Obazoa	Opisthokonta	Holozoa	Filozoa	Choanozoa	Metazoa	Phasianidae	Phasianus	colchicus	9054	tr|A0A669QWI1|A0A669QWI1_PHACC Collagen type IV alpha 1 chain OS=Phasianus colchicus OX=9054 PE=4 SV=1	A0A669QWI1	953	958	6	1134	0	0	0	0.3085938	768	114	1386	0.5909091	TRUE
Phasianus colchicus (Common pheasant)	Eukaryota/Amorphea/Obazoa/Opisthokonta/Holozoa/Filozoa/Choanozoa/Metazoa/Eumetazoa/Bilateria/Deuterostomia/Chordata/Olfactores/Craniata/Vertebrata/Euteleostomi/Archelosauria/Archosauria/Dinosauria/Saurischia/Theropoda/Coelurosauria/Aves/Neognathae/Galloanserae/Galliformes/Phasianidae/Phasianinae/Phasianus/Phasianus colchicus (Common pheasant) (OX=9054)	Amorphea	Obazoa	Opisthokonta	Holozoa	Filozoa	Choanozoa	Metazoa	Phasianidae	Phasianus	colchicus	9054	tr|A0A669QWI1|A0A669QWI1_PHACC Collagen type IV alpha 1 chain OS=Phasianus colchicus OX=9054 PE=4 SV=1	A0A669QWI1	1055	1060	6	1134	0	0	0	0.3085938	768	114	1386	0.5909091	TRUE
Himantopus himantopus (Black-winged stilt) (Charadrius himantopus)	Eukaryota/Amorphea/Obazoa/Opisthokonta/Holozoa/Filozoa/Choanozoa/Metazoa/Eumetazoa/Bilateria/Deuterostomia/Chordata/Olfactores/Craniata/Vertebrata/Euteleostomi/Archelosauria/Archosauria/Dinosauria/Saurischia/Theropoda/Coelurosauria/Aves/Neognathae/Charadriiformes/Recurvirostridae/Himantopus/Himantopus himantopus (Black-winged stilt) (Charadrius himantopus) (OX=225398)	Amorphea	Obazoa	Opisthokonta	Holozoa	Filozoa	Choanozoa	Metazoa	Recurvirostridae	Himantopus	himantopus	225398	tr|A0A7L1KTP7|A0A7L1KTP7_HIMHI CO9A1 protein (Fragment) OS=Himantopus himantopus OX=225398 GN=Col9a1 PE=4 SV=1	A0A7L1KTP7	60	65	6	815	0	0	0	0.3212435	579	276	1314	0.4705882	TRUE
Himantopus himantopus (Black-winged stilt) (Charadrius himantopus)	Eukaryota/Amorphea/Obazoa/Opisthokonta/Holozoa/Filozoa/Choanozoa/Metazoa/Eumetazoa/Bilateria/Deuterostomia/Chordata/Olfactores/Craniata/Vertebrata/Euteleostomi/Archelosauria/Archosauria/Dinosauria/Saurischia/Theropoda/Coelurosauria/Aves/Neognathae/Charadriiformes/Recurvirostridae/Himantopus/Himantopus himantopus (Black-winged stilt) (Charadrius himantopus) (OX=225398)	Amorphea	Obazoa	Opisthokonta	Holozoa	Filozoa	Choanozoa	Metazoa	Recurvirostridae	Himantopus	himantopus	225398	tr|A0A7L1KTP7|A0A7L1KTP7_HIMHI CO9A1 protein (Fragment) OS=Himantopus himantopus OX=225398 GN=Col9a1 PE=4 SV=1	A0A7L1KTP7	163	252	90	815	0.3333333	0.5	0.4166667	0.3212435	579	276	1314	0.4705882	TRUE
Himantopus himantopus (Black-winged stilt) (Charadrius himantopus)	Eukaryota/Amorphea/Obazoa/Opisthokonta/Holozoa/Filozoa/Choanozoa/Metazoa/Eumetazoa/Bilateria/Deuterostomia/Chordata/Olfactores/Craniata/Vertebrata/Euteleostomi/Archelosauria/Archosauria/Dinosauria/Saurischia/Theropoda/Coelurosauria/Aves/Neognathae/Charadriiformes/Recurvirostridae/Himantopus/Himantopus himantopus (Black-winged stilt) (Charadrius himantopus) (OX=225398)	Amorphea	Obazoa	Opisthokonta	Holozoa	Filozoa	Choanozoa	Metazoa	Recurvirostridae	Himantopus	himantopus	225398	tr|A0A7L1KTP7|A0A7L1KTP7_HIMHI CO9A1 protein (Fragment) OS=Himantopus himantopus OX=225398 GN=Col9a1 PE=4 SV=1	A0A7L1KTP7	255	299	45	815	0.4666667	0.4666667	0.4666667	0.3212435	579	276	1314	0.4705882	TRUE
Himantopus himantopus (Black-winged stilt) (Charadrius himantopus)	Eukaryota/Amorphea/Obazoa/Opisthokonta/Holozoa/Filozoa/Choanozoa/Metazoa/Eumetazoa/Bilateria/Deuterostomia/Chordata/Olfactores/Craniata/Vertebrata/Euteleostomi/Archelosauria/Archosauria/Dinosauria/Saurischia/Theropoda/Coelurosauria/Aves/Neognathae/Charadriiformes/Recurvirostridae/Himantopus/Himantopus himantopus (Black-winged stilt) (Charadrius himantopus) (OX=225398)	Amorphea	Obazoa	Opisthokonta	Holozoa	Filozoa	Choanozoa	Metazoa	Recurvirostridae	Himantopus	himantopus	225398	tr|A0A7L1KTP7|A0A7L1KTP7_HIMHI CO9A1 protein (Fragment) OS=Himantopus himantopus OX=225398 GN=Col9a1 PE=4 SV=1	A0A7L1KTP7	312	587	276	815	0.2065217	0.3152174	0.2608696	0.3212435	579	276	1314	0.4705882	TRUE
Himantopus himantopus (Black-winged stilt) (Charadrius himantopus)	Eukaryota/Amorphea/Obazoa/Opisthokonta/Holozoa/Filozoa/Choanozoa/Metazoa/Eumetazoa/Bilateria/Deuterostomia/Chordata/Olfactores/Craniata/Vertebrata/Euteleostomi/Archelosauria/Archosauria/Dinosauria/Saurischia/Theropoda/Coelurosauria/Aves/Neognathae/Charadriiformes/Recurvirostridae/Himantopus/Himantopus himantopus (Black-winged stilt) (Charadrius himantopus) (OX=225398)	Amorphea	Obazoa	Opisthokonta	Holozoa	Filozoa	Choanozoa	Metazoa	Recurvirostridae	Himantopus	himantopus	225398	tr|A0A7L1KTP7|A0A7L1KTP7_HIMHI CO9A1 protein (Fragment) OS=Himantopus himantopus OX=225398 GN=Col9a1 PE=4 SV=1	A0A7L1KTP7	600	650	51	815	0.2352941	0.2941176	0.2647059	0.3212435	579	276	1314	0.4705882	TRUE
Himantopus himantopus (Black-winged stilt) (Charadrius himantopus)	Eukaryota/Amorphea/Obazoa/Opisthokonta/Holozoa/Filozoa/Choanozoa/Metazoa/Eumetazoa/Bilateria/Deuterostomia/Chordata/Olfactores/Craniata/Vertebrata/Euteleostomi/Archelosauria/Archosauria/Dinosauria/Saurischia/Theropoda/Coelurosauria/Aves/Neognathae/Charadriiformes/Recurvirostridae/Himantopus/Himantopus himantopus (Black-winged stilt) (Charadrius himantopus) (OX=225398)	Amorphea	Obazoa	Opisthokonta	Holozoa	Filozoa	Choanozoa	Metazoa	Recurvirostridae	Himantopus	himantopus	225398	tr|A0A7L1KTP7|A0A7L1KTP7_HIMHI CO9A1 protein (Fragment) OS=Himantopus himantopus OX=225398 GN=Col9a1 PE=4 SV=1	A0A7L1KTP7	681	743	63	815	0.2380952	0.4761905	0.3571429	0.3212435	579	276	1314	0.4705882	TRUE
Himantopus himantopus (Black-winged stilt) (Charadrius himantopus)	Eukaryota/Amorphea/Obazoa/Opisthokonta/Holozoa/Filozoa/Choanozoa/Metazoa/Eumetazoa/Bilateria/Deuterostomia/Chordata/Olfactores/Craniata/Vertebrata/Euteleostomi/Archelosauria/Archosauria/Dinosauria/Saurischia/Theropoda/Coelurosauria/Aves/Neognathae/Charadriiformes/Recurvirostridae/Himantopus/Himantopus himantopus (Black-winged stilt) (Charadrius himantopus) (OX=225398)	Amorphea	Obazoa	Opisthokonta	Holozoa	Filozoa	Choanozoa	Metazoa	Recurvirostridae	Himantopus	himantopus	225398	tr|A0A7L1KTP7|A0A7L1KTP7_HIMHI CO9A1 protein (Fragment) OS=Himantopus himantopus OX=225398 GN=Col9a1 PE=4 SV=1	A0A7L1KTP7	746	760	15	815	0.2	0.6	0.4	0.3212435	579	276	1314	0.4705882	TRUE
Himantopus himantopus (Black-winged stilt) (Charadrius himantopus)	Eukaryota/Amorphea/Obazoa/Opisthokonta/Holozoa/Filozoa/Choanozoa/Metazoa/Eumetazoa/Bilateria/Deuterostomia/Chordata/Olfactores/Craniata/Vertebrata/Euteleostomi/Archelosauria/Archosauria/Dinosauria/Saurischia/Theropoda/Coelurosauria/Aves/Neognathae/Charadriiformes/Recurvirostridae/Himantopus/Himantopus himantopus (Black-winged stilt) (Charadrius himantopus) (OX=225398)	Amorphea	Obazoa	Opisthokonta	Holozoa	Filozoa	Choanozoa	Metazoa	Recurvirostridae	Himantopus	himantopus	225398	tr|A0A7L1KTP7|A0A7L1KTP7_HIMHI CO9A1 protein (Fragment) OS=Himantopus himantopus OX=225398 GN=Col9a1 PE=4 SV=1	A0A7L1KTP7	763	795	33	815	0.2727273	0.5454545	0.4090909	0.3212435	579	276	1314	0.4705882	TRUE
Amphiprion percula (Orange clownfish) (Lutjanus percula)	Eukaryota/Amorphea/Obazoa/Opisthokonta/Holozoa/Filozoa/Choanozoa/Metazoa/Eumetazoa/Bilateria/Deuterostomia/Chordata/Olfactores/Craniata/Vertebrata/Euteleostomi/Actinopterygii/Neopterygii/Teleostei/Neoteleostei/Acanthomorphata/Ovalentaria/Pomacentridae/Amphiprion/Amphiprion percula (Orange clownfish) (Lutjanus percula) (OX=161767)	Amorphea	Obazoa	Opisthokonta	Holozoa	Filozoa	Choanozoa	Metazoa	Pomacentridae	Amphiprion	percula	161767	tr|A0A3P8THL0|A0A3P8THL0_AMPPE Collagen, type VII, alpha 1 OS=Amphiprion percula OX=161767 PE=4 SV=1	A0A3P8THL0	405	410	6	2663	0	0	0	0.2280514	1401	213	1401	0.6176471	TRUE
Amphiprion percula (Orange clownfish) (Lutjanus percula)	Eukaryota/Amorphea/Obazoa/Opisthokonta/Holozoa/Filozoa/Choanozoa/Metazoa/Eumetazoa/Bilateria/Deuterostomia/Chordata/Olfactores/Craniata/Vertebrata/Euteleostomi/Actinopterygii/Neopterygii/Teleostei/Neoteleostei/Acanthomorphata/Ovalentaria/Pomacentridae/Amphiprion/Amphiprion percula (Orange clownfish) (Lutjanus percula) (OX=161767)	Amorphea	Obazoa	Opisthokonta	Holozoa	Filozoa	Choanozoa	Metazoa	Pomacentridae	Amphiprion	percula	161767	tr|A0A3P8THL0|A0A3P8THL0_AMPPE Collagen, type VII, alpha 1 OS=Amphiprion percula OX=161767 PE=4 SV=1	A0A3P8THL0	506	511	6	2663	0	0	0	0.2280514	1401	213	1401	0.6176471	TRUE
Amphiprion percula (Orange clownfish) (Lutjanus percula)	Eukaryota/Amorphea/Obazoa/Opisthokonta/Holozoa/Filozoa/Choanozoa/Metazoa/Eumetazoa/Bilateria/Deuterostomia/Chordata/Olfactores/Craniata/Vertebrata/Euteleostomi/Actinopterygii/Neopterygii/Teleostei/Neoteleostei/Acanthomorphata/Ovalentaria/Pomacentridae/Amphiprion/Amphiprion percula (Orange clownfish) (Lutjanus percula) (OX=161767)	Amorphea	Obazoa	Opisthokonta	Holozoa	Filozoa	Choanozoa	Metazoa	Pomacentridae	Amphiprion	percula	161767	tr|A0A3P8THL0|A0A3P8THL0_AMPPE Collagen, type VII, alpha 1 OS=Amphiprion percula OX=161767 PE=4 SV=1	A0A3P8THL0	578	586	9	2663	0	0	0	0.2280514	1401	213	1401	0.6176471	TRUE
Amphiprion percula (Orange clownfish) (Lutjanus percula)	Eukaryota/Amorphea/Obazoa/Opisthokonta/Holozoa/Filozoa/Choanozoa/Metazoa/Eumetazoa/Bilateria/Deuterostomia/Chordata/Olfactores/Craniata/Vertebrata/Euteleostomi/Actinopterygii/Neopterygii/Teleostei/Neoteleostei/Acanthomorphata/Ovalentaria/Pomacentridae/Amphiprion/Amphiprion percula (Orange clownfish) (Lutjanus percula) (OX=161767)	Amorphea	Obazoa	Opisthokonta	Holozoa	Filozoa	Choanozoa	Metazoa	Pomacentridae	Amphiprion	percula	161767	tr|A0A3P8THL0|A0A3P8THL0_AMPPE Collagen, type VII, alpha 1 OS=Amphiprion percula OX=161767 PE=4 SV=1	A0A3P8THL0	664	672	9	2663	0	0	0	0.2280514	1401	213	1401	0.6176471	TRUE
Amphiprion percula (Orange clownfish) (Lutjanus percula)	Eukaryota/Amorphea/Obazoa/Opisthokonta/Holozoa/Filozoa/Choanozoa/Metazoa/Eumetazoa/Bilateria/Deuterostomia/Chordata/Olfactores/Craniata/Vertebrata/Euteleostomi/Actinopterygii/Neopterygii/Teleostei/Neoteleostei/Acanthomorphata/Ovalentaria/Pomacentridae/Amphiprion/Amphiprion percula (Orange clownfish) (Lutjanus percula) (OX=161767)	Amorphea	Obazoa	Opisthokonta	Holozoa	Filozoa	Choanozoa	Metazoa	Pomacentridae	Amphiprion	percula	161767	tr|A0A3P8THL0|A0A3P8THL0_AMPPE Collagen, type VII, alpha 1 OS=Amphiprion percula OX=161767 PE=4 SV=1	A0A3P8THL0	732	737	6	2663	0	0	0	0.2280514	1401	213	1401	0.6176471	TRUE
Amphiprion percula (Orange clownfish) (Lutjanus percula)	Eukaryota/Amorphea/Obazoa/Opisthokonta/Holozoa/Filozoa/Choanozoa/Metazoa/Eumetazoa/Bilateria/Deuterostomia/Chordata/Olfactores/Craniata/Vertebrata/Euteleostomi/Actinopterygii/Neopterygii/Teleostei/Neoteleostei/Acanthomorphata/Ovalentaria/Pomacentridae/Amphiprion/Amphiprion percula (Orange clownfish) (Lutjanus percula) (OX=161767)	Amorphea	Obazoa	Opisthokonta	Holozoa	Filozoa	Choanozoa	Metazoa	Pomacentridae	Amphiprion	percula	161767	tr|A0A3P8THL0|A0A3P8THL0_AMPPE Collagen, type VII, alpha 1 OS=Amphiprion percula OX=161767 PE=4 SV=1	A0A3P8THL0	840	845	6	2663	0	0	0	0.2280514	1401	213	1401	0.6176471	TRUE
Amphiprion percula (Orange clownfish) (Lutjanus percula)	Eukaryota/Amorphea/Obazoa/Opisthokonta/Holozoa/Filozoa/Choanozoa/Metazoa/Eumetazoa/Bilateria/Deuterostomia/Chordata/Olfactores/Craniata/Vertebrata/Euteleostomi/Actinopterygii/Neopterygii/Teleostei/Neoteleostei/Acanthomorphata/Ovalentaria/Pomacentridae/Amphiprion/Amphiprion percula (Orange clownfish) (Lutjanus percula) (OX=161767)	Amorphea	Obazoa	Opisthokonta	Holozoa	Filozoa	Choanozoa	Metazoa	Pomacentridae	Amphiprion	percula	161767	tr|A0A3P8THL0|A0A3P8THL0_AMPPE Collagen, type VII, alpha 1 OS=Amphiprion percula OX=161767 PE=4 SV=1	A0A3P8THL0	923	928	6	2663	0	0	0	0.2280514	1401	213	1401	0.6176471	TRUE
Amphiprion percula (Orange clownfish) (Lutjanus percula)	Eukaryota/Amorphea/Obazoa/Opisthokonta/Holozoa/Filozoa/Choanozoa/Metazoa/Eumetazoa/Bilateria/Deuterostomia/Chordata/Olfactores/Craniata/Vertebrata/Euteleostomi/Actinopterygii/Neopterygii/Teleostei/Neoteleostei/Acanthomorphata/Ovalentaria/Pomacentridae/Amphiprion/Amphiprion percula (Orange clownfish) (Lutjanus percula) (OX=161767)	Amorphea	Obazoa	Opisthokonta	Holozoa	Filozoa	Choanozoa	Metazoa	Pomacentridae	Amphiprion	percula	161767	tr|A0A3P8THL0|A0A3P8THL0_AMPPE Collagen, type VII, alpha 1 OS=Amphiprion percula OX=161767 PE=4 SV=1	A0A3P8THL0	1122	1169	48	2663	0.1875	0.25	0.21875	0.2280514	1401	213	1401	0.6176471	TRUE
Amphiprion percula (Orange clownfish) (Lutjanus percula)	Eukaryota/Amorphea/Obazoa/Opisthokonta/Holozoa/Filozoa/Choanozoa/Metazoa/Eumetazoa/Bilateria/Deuterostomia/Chordata/Olfactores/Craniata/Vertebrata/Euteleostomi/Actinopterygii/Neopterygii/Teleostei/Neoteleostei/Acanthomorphata/Ovalentaria/Pomacentridae/Amphiprion/Amphiprion percula (Orange clownfish) (Lutjanus percula) (OX=161767)	Amorphea	Obazoa	Opisthokonta	Holozoa	Filozoa	Choanozoa	Metazoa	Pomacentridae	Amphiprion	percula	161767	tr|A0A3P8THL0|A0A3P8THL0_AMPPE Collagen, type VII, alpha 1 OS=Amphiprion percula OX=161767 PE=4 SV=1	A0A3P8THL0	1177	1209	33	2663	0	0.5454545	0.2727273	0.2280514	1401	213	1401	0.6176471	TRUE
Amphiprion percula (Orange clownfish) (Lutjanus percula)	Eukaryota/Amorphea/Obazoa/Opisthokonta/Holozoa/Filozoa/Choanozoa/Metazoa/Eumetazoa/Bilateria/Deuterostomia/Chordata/Olfactores/Craniata/Vertebrata/Euteleostomi/Actinopterygii/Neopterygii/Teleostei/Neoteleostei/Acanthomorphata/Ovalentaria/Pomacentridae/Amphiprion/Amphiprion percula (Orange clownfish) (Lutjanus percula) (OX=161767)	Amorphea	Obazoa	Opisthokonta	Holozoa	Filozoa	Choanozoa	Metazoa	Pomacentridae	Amphiprion	percula	161767	tr|A0A3P8THL0|A0A3P8THL0_AMPPE Collagen, type VII, alpha 1 OS=Amphiprion percula OX=161767 PE=4 SV=1	A0A3P8THL0	1211	1243	33	2663	0.09090909	0.2727273	0.1818182	0.2280514	1401	213	1401	0.6176471	TRUE
Amphiprion percula (Orange clownfish) (Lutjanus percula)	Eukaryota/Amorphea/Obazoa/Opisthokonta/Holozoa/Filozoa/Choanozoa/Metazoa/Eumetazoa/Bilateria/Deuterostomia/Chordata/Olfactores/Craniata/Vertebrata/Euteleostomi/Actinopterygii/Neopterygii/Teleostei/Neoteleostei/Acanthomorphata/Ovalentaria/Pomacentridae/Amphiprion/Amphiprion percula (Orange clownfish) (Lutjanus percula) (OX=161767)	Amorphea	Obazoa	Opisthokonta	Holozoa	Filozoa	Choanozoa	Metazoa	Pomacentridae	Amphiprion	percula	161767	tr|A0A3P8THL0|A0A3P8THL0_AMPPE Collagen, type VII, alpha 1 OS=Amphiprion percula OX=161767 PE=4 SV=1	A0A3P8THL0	1248	1298	51	2663	0	0.6470588	0.3235294	0.2280514	1401	213	1401	0.6176471	TRUE
Amphiprion percula (Orange clownfish) (Lutjanus percula)	Eukaryota/Amorphea/Obazoa/Opisthokonta/Holozoa/Filozoa/Choanozoa/Metazoa/Eumetazoa/Bilateria/Deuterostomia/Chordata/Olfactores/Craniata/Vertebrata/Euteleostomi/Actinopterygii/Neopterygii/Teleostei/Neoteleostei/Acanthomorphata/Ovalentaria/Pomacentridae/Amphiprion/Amphiprion percula (Orange clownfish) (Lutjanus percula) (OX=161767)	Amorphea	Obazoa	Opisthokonta	Holozoa	Filozoa	Choanozoa	Metazoa	Pomacentridae	Amphiprion	percula	161767	tr|A0A3P8THL0|A0A3P8THL0_AMPPE Collagen, type VII, alpha 1 OS=Amphiprion percula OX=161767 PE=4 SV=1	A0A3P8THL0	1301	1306	6	2663	0.5	0.5	0.5	0.2280514	1401	213	1401	0.6176471	TRUE
Amphiprion percula (Orange clownfish) (Lutjanus percula)	Eukaryota/Amorphea/Obazoa/Opisthokonta/Holozoa/Filozoa/Choanozoa/Metazoa/Eumetazoa/Bilateria/Deuterostomia/Chordata/Olfactores/Craniata/Vertebrata/Euteleostomi/Actinopterygii/Neopterygii/Teleostei/Neoteleostei/Acanthomorphata/Ovalentaria/Pomacentridae/Amphiprion/Amphiprion percula (Orange clownfish) (Lutjanus percula) (OX=161767)	Amorphea	Obazoa	Opisthokonta	Holozoa	Filozoa	Choanozoa	Metazoa	Pomacentridae	Amphiprion	percula	161767	tr|A0A3P8THL0|A0A3P8THL0_AMPPE Collagen, type VII, alpha 1 OS=Amphiprion percula OX=161767 PE=4 SV=1	A0A3P8THL0	1313	1342	30	2663	0.4	0.4	0.4	0.2280514	1401	213	1401	0.6176471	TRUE
Amphiprion percula (Orange clownfish) (Lutjanus percula)	Eukaryota/Amorphea/Obazoa/Opisthokonta/Holozoa/Filozoa/Choanozoa/Metazoa/Eumetazoa/Bilateria/Deuterostomia/Chordata/Olfactores/Craniata/Vertebrata/Euteleostomi/Actinopterygii/Neopterygii/Teleostei/Neoteleostei/Acanthomorphata/Ovalentaria/Pomacentridae/Amphiprion/Amphiprion percula (Orange clownfish) (Lutjanus percula) (OX=161767)	Amorphea	Obazoa	Opisthokonta	Holozoa	Filozoa	Choanozoa	Metazoa	Pomacentridae	Amphiprion	percula	161767	tr|A0A3P8THL0|A0A3P8THL0_AMPPE Collagen, type VII, alpha 1 OS=Amphiprion percula OX=161767 PE=4 SV=1	A0A3P8THL0	1344	1418	75	2663	0.2	0.24	0.22	0.2280514	1401	213	1401	0.6176471	TRUE
Amphiprion percula (Orange clownfish) (Lutjanus percula)	Eukaryota/Amorphea/Obazoa/Opisthokonta/Holozoa/Filozoa/Choanozoa/Metazoa/Eumetazoa/Bilateria/Deuterostomia/Chordata/Olfactores/Craniata/Vertebrata/Euteleostomi/Actinopterygii/Neopterygii/Teleostei/Neoteleostei/Acanthomorphata/Ovalentaria/Pomacentridae/Amphiprion/Amphiprion percula (Orange clownfish) (Lutjanus percula) (OX=161767)	Amorphea	Obazoa	Opisthokonta	Holozoa	Filozoa	Choanozoa	Metazoa	Pomacentridae	Amphiprion	percula	161767	tr|A0A3P8THL0|A0A3P8THL0_AMPPE Collagen, type VII, alpha 1 OS=Amphiprion percula OX=161767 PE=4 SV=1	A0A3P8THL0	1421	1462	42	2663	0	0.2142857	0.1071429	0.2280514	1401	213	1401	0.6176471	TRUE
Amphiprion percula (Orange clownfish) (Lutjanus percula)	Eukaryota/Amorphea/Obazoa/Opisthokonta/Holozoa/Filozoa/Choanozoa/Metazoa/Eumetazoa/Bilateria/Deuterostomia/Chordata/Olfactores/Craniata/Vertebrata/Euteleostomi/Actinopterygii/Neopterygii/Teleostei/Neoteleostei/Acanthomorphata/Ovalentaria/Pomacentridae/Amphiprion/Amphiprion percula (Orange clownfish) (Lutjanus percula) (OX=161767)	Amorphea	Obazoa	Opisthokonta	Holozoa	Filozoa	Choanozoa	Metazoa	Pomacentridae	Amphiprion	percula	161767	tr|A0A3P8THL0|A0A3P8THL0_AMPPE Collagen, type VII, alpha 1 OS=Amphiprion percula OX=161767 PE=4 SV=1	A0A3P8THL0	1465	1677	213	2663	0.1126761	0.2816901	0.1971831	0.2280514	1401	213	1401	0.6176471	TRUE
Amphiprion percula (Orange clownfish) (Lutjanus percula)	Eukaryota/Amorphea/Obazoa/Opisthokonta/Holozoa/Filozoa/Choanozoa/Metazoa/Eumetazoa/Bilateria/Deuterostomia/Chordata/Olfactores/Craniata/Vertebrata/Euteleostomi/Actinopterygii/Neopterygii/Teleostei/Neoteleostei/Acanthomorphata/Ovalentaria/Pomacentridae/Amphiprion/Amphiprion percula (Orange clownfish) (Lutjanus percula) (OX=161767)	Amorphea	Obazoa	Opisthokonta	Holozoa	Filozoa	Choanozoa	Metazoa	Pomacentridae	Amphiprion	percula	161767	tr|A0A3P8THL0|A0A3P8THL0_AMPPE Collagen, type VII, alpha 1 OS=Amphiprion percula OX=161767 PE=4 SV=1	A0A3P8THL0	1680	1715	36	2663	0.4166667	0.3333333	0.375	0.2280514	1401	213	1401	0.6176471	TRUE
Amphiprion percula (Orange clownfish) (Lutjanus percula)	Eukaryota/Amorphea/Obazoa/Opisthokonta/Holozoa/Filozoa/Choanozoa/Metazoa/Eumetazoa/Bilateria/Deuterostomia/Chordata/Olfactores/Craniata/Vertebrata/Euteleostomi/Actinopterygii/Neopterygii/Teleostei/Neoteleostei/Acanthomorphata/Ovalentaria/Pomacentridae/Amphiprion/Amphiprion percula (Orange clownfish) (Lutjanus percula) (OX=161767)	Amorphea	Obazoa	Opisthokonta	Holozoa	Filozoa	Choanozoa	Metazoa	Pomacentridae	Amphiprion	percula	161767	tr|A0A3P8THL0|A0A3P8THL0_AMPPE Collagen, type VII, alpha 1 OS=Amphiprion percula OX=161767 PE=4 SV=1	A0A3P8THL0	1726	1773	48	2663	0.125	0.5	0.3125	0.2280514	1401	213	1401	0.6176471	TRUE
Amphiprion percula (Orange clownfish) (Lutjanus percula)	Eukaryota/Amorphea/Obazoa/Opisthokonta/Holozoa/Filozoa/Choanozoa/Metazoa/Eumetazoa/Bilateria/Deuterostomia/Chordata/Olfactores/Craniata/Vertebrata/Euteleostomi/Actinopterygii/Neopterygii/Teleostei/Neoteleostei/Acanthomorphata/Ovalentaria/Pomacentridae/Amphiprion/Amphiprion percula (Orange clownfish) (Lutjanus percula) (OX=161767)	Amorphea	Obazoa	Opisthokonta	Holozoa	Filozoa	Choanozoa	Metazoa	Pomacentridae	Amphiprion	percula	161767	tr|A0A3P8THL0|A0A3P8THL0_AMPPE Collagen, type VII, alpha 1 OS=Amphiprion percula OX=161767 PE=4 SV=1	A0A3P8THL0	1811	1858	48	2663	0.1875	0.125	0.15625	0.2280514	1401	213	1401	0.6176471	TRUE
Amphiprion percula (Orange clownfish) (Lutjanus percula)	Eukaryota/Amorphea/Obazoa/Opisthokonta/Holozoa/Filozoa/Choanozoa/Metazoa/Eumetazoa/Bilateria/Deuterostomia/Chordata/Olfactores/Craniata/Vertebrata/Euteleostomi/Actinopterygii/Neopterygii/Teleostei/Neoteleostei/Acanthomorphata/Ovalentaria/Pomacentridae/Amphiprion/Amphiprion percula (Orange clownfish) (Lutjanus percula) (OX=161767)	Amorphea	Obazoa	Opisthokonta	Holozoa	Filozoa	Choanozoa	Metazoa	Pomacentridae	Amphiprion	percula	161767	tr|A0A3P8THL0|A0A3P8THL0_AMPPE Collagen, type VII, alpha 1 OS=Amphiprion percula OX=161767 PE=4 SV=1	A0A3P8THL0	1860	1928	69	2663	0.2173913	0.3043478	0.2608696	0.2280514	1401	213	1401	0.6176471	TRUE
Amphiprion percula (Orange clownfish) (Lutjanus percula)	Eukaryota/Amorphea/Obazoa/Opisthokonta/Holozoa/Filozoa/Choanozoa/Metazoa/Eumetazoa/Bilateria/Deuterostomia/Chordata/Olfactores/Craniata/Vertebrata/Euteleostomi/Actinopterygii/Neopterygii/Teleostei/Neoteleostei/Acanthomorphata/Ovalentaria/Pomacentridae/Amphiprion/Amphiprion percula (Orange clownfish) (Lutjanus percula) (OX=161767)	Amorphea	Obazoa	Opisthokonta	Holozoa	Filozoa	Choanozoa	Metazoa	Pomacentridae	Amphiprion	percula	161767	tr|A0A3P8THL0|A0A3P8THL0_AMPPE Collagen, type VII, alpha 1 OS=Amphiprion percula OX=161767 PE=4 SV=1	A0A3P8THL0	1935	2051	117	2663	0.1794872	0.3333333	0.2564103	0.2280514	1401	213	1401	0.6176471	TRUE
Amphiprion percula (Orange clownfish) (Lutjanus percula)	Eukaryota/Amorphea/Obazoa/Opisthokonta/Holozoa/Filozoa/Choanozoa/Metazoa/Eumetazoa/Bilateria/Deuterostomia/Chordata/Olfactores/Craniata/Vertebrata/Euteleostomi/Actinopterygii/Neopterygii/Teleostei/Neoteleostei/Acanthomorphata/Ovalentaria/Pomacentridae/Amphiprion/Amphiprion percula (Orange clownfish) (Lutjanus percula) (OX=161767)	Amorphea	Obazoa	Opisthokonta	Holozoa	Filozoa	Choanozoa	Metazoa	Pomacentridae	Amphiprion	percula	161767	tr|A0A3P8THL0|A0A3P8THL0_AMPPE Collagen, type VII, alpha 1 OS=Amphiprion percula OX=161767 PE=4 SV=1	A0A3P8THL0	2056	2076	21	2663	0.4285714	0.5714286	0.5	0.2280514	1401	213	1401	0.6176471	TRUE
Amphiprion percula (Orange clownfish) (Lutjanus percula)	Eukaryota/Amorphea/Obazoa/Opisthokonta/Holozoa/Filozoa/Choanozoa/Metazoa/Eumetazoa/Bilateria/Deuterostomia/Chordata/Olfactores/Craniata/Vertebrata/Euteleostomi/Actinopterygii/Neopterygii/Teleostei/Neoteleostei/Acanthomorphata/Ovalentaria/Pomacentridae/Amphiprion/Amphiprion percula (Orange clownfish) (Lutjanus percula) (OX=161767)	Amorphea	Obazoa	Opisthokonta	Holozoa	Filozoa	Choanozoa	Metazoa	Pomacentridae	Amphiprion	percula	161767	tr|A0A3P8THL0|A0A3P8THL0_AMPPE Collagen, type VII, alpha 1 OS=Amphiprion percula OX=161767 PE=4 SV=1	A0A3P8THL0	2078	2089	12	2663	0.5	0.25	0.375	0.2280514	1401	213	1401	0.6176471	TRUE
Amphiprion percula (Orange clownfish) (Lutjanus percula)	Eukaryota/Amorphea/Obazoa/Opisthokonta/Holozoa/Filozoa/Choanozoa/Metazoa/Eumetazoa/Bilateria/Deuterostomia/Chordata/Olfactores/Craniata/Vertebrata/Euteleostomi/Actinopterygii/Neopterygii/Teleostei/Neoteleostei/Acanthomorphata/Ovalentaria/Pomacentridae/Amphiprion/Amphiprion percula (Orange clownfish) (Lutjanus percula) (OX=161767)	Amorphea	Obazoa	Opisthokonta	Holozoa	Filozoa	Choanozoa	Metazoa	Pomacentridae	Amphiprion	percula	161767	tr|A0A3P8THL0|A0A3P8THL0_AMPPE Collagen, type VII, alpha 1 OS=Amphiprion percula OX=161767 PE=4 SV=1	A0A3P8THL0	2091	2141	51	2663	0.1176471	0.4117647	0.2647059	0.2280514	1401	213	1401	0.6176471	TRUE
Amphiprion percula (Orange clownfish) (Lutjanus percula)	Eukaryota/Amorphea/Obazoa/Opisthokonta/Holozoa/Filozoa/Choanozoa/Metazoa/Eumetazoa/Bilateria/Deuterostomia/Chordata/Olfactores/Craniata/Vertebrata/Euteleostomi/Actinopterygii/Neopterygii/Teleostei/Neoteleostei/Acanthomorphata/Ovalentaria/Pomacentridae/Amphiprion/Amphiprion percula (Orange clownfish) (Lutjanus percula) (OX=161767)	Amorphea	Obazoa	Opisthokonta	Holozoa	Filozoa	Choanozoa	Metazoa	Pomacentridae	Amphiprion	percula	161767	tr|A0A3P8THL0|A0A3P8THL0_AMPPE Collagen, type VII, alpha 1 OS=Amphiprion percula OX=161767 PE=4 SV=1	A0A3P8THL0	2144	2158	15	2663	0.4	0.2	0.3	0.2280514	1401	213	1401	0.6176471	TRUE
Amphiprion percula (Orange clownfish) (Lutjanus percula)	Eukaryota/Amorphea/Obazoa/Opisthokonta/Holozoa/Filozoa/Choanozoa/Metazoa/Eumetazoa/Bilateria/Deuterostomia/Chordata/Olfactores/Craniata/Vertebrata/Euteleostomi/Actinopterygii/Neopterygii/Teleostei/Neoteleostei/Acanthomorphata/Ovalentaria/Pomacentridae/Amphiprion/Amphiprion percula (Orange clownfish) (Lutjanus percula) (OX=161767)	Amorphea	Obazoa	Opisthokonta	Holozoa	Filozoa	Choanozoa	Metazoa	Pomacentridae	Amphiprion	percula	161767	tr|A0A3P8THL0|A0A3P8THL0_AMPPE Collagen, type VII, alpha 1 OS=Amphiprion percula OX=161767 PE=4 SV=1	A0A3P8THL0	2161	2205	45	2663	0	0.1333333	0.06666667	0.2280514	1401	213	1401	0.6176471	TRUE
Amphiprion percula (Orange clownfish) (Lutjanus percula)	Eukaryota/Amorphea/Obazoa/Opisthokonta/Holozoa/Filozoa/Choanozoa/Metazoa/Eumetazoa/Bilateria/Deuterostomia/Chordata/Olfactores/Craniata/Vertebrata/Euteleostomi/Actinopterygii/Neopterygii/Teleostei/Neoteleostei/Acanthomorphata/Ovalentaria/Pomacentridae/Amphiprion/Amphiprion percula (Orange clownfish) (Lutjanus percula) (OX=161767)	Amorphea	Obazoa	Opisthokonta	Holozoa	Filozoa	Choanozoa	Metazoa	Pomacentridae	Amphiprion	percula	161767	tr|A0A3P8THL0|A0A3P8THL0_AMPPE Collagen, type VII, alpha 1 OS=Amphiprion percula OX=161767 PE=4 SV=1	A0A3P8THL0	2208	2267	60	2663	0.35	0.35	0.35	0.2280514	1401	213	1401	0.6176471	TRUE
Amphiprion percula (Orange clownfish) (Lutjanus percula)	Eukaryota/Amorphea/Obazoa/Opisthokonta/Holozoa/Filozoa/Choanozoa/Metazoa/Eumetazoa/Bilateria/Deuterostomia/Chordata/Olfactores/Craniata/Vertebrata/Euteleostomi/Actinopterygii/Neopterygii/Teleostei/Neoteleostei/Acanthomorphata/Ovalentaria/Pomacentridae/Amphiprion/Amphiprion percula (Orange clownfish) (Lutjanus percula) (OX=161767)	Amorphea	Obazoa	Opisthokonta	Holozoa	Filozoa	Choanozoa	Metazoa	Pomacentridae	Amphiprion	percula	161767	tr|A0A3P8THL0|A0A3P8THL0_AMPPE Collagen, type VII, alpha 1 OS=Amphiprion percula OX=161767 PE=4 SV=1	A0A3P8THL0	2270	2299	30	2663	0.3	0.1	0.2	0.2280514	1401	213	1401	0.6176471	TRUE
Amphiprion percula (Orange clownfish) (Lutjanus percula)	Eukaryota/Amorphea/Obazoa/Opisthokonta/Holozoa/Filozoa/Choanozoa/Metazoa/Eumetazoa/Bilateria/Deuterostomia/Chordata/Olfactores/Craniata/Vertebrata/Euteleostomi/Actinopterygii/Neopterygii/Teleostei/Neoteleostei/Acanthomorphata/Ovalentaria/Pomacentridae/Amphiprion/Amphiprion percula (Orange clownfish) (Lutjanus percula) (OX=161767)	Amorphea	Obazoa	Opisthokonta	Holozoa	Filozoa	Choanozoa	Metazoa	Pomacentridae	Amphiprion	percula	161767	tr|A0A3P8THL0|A0A3P8THL0_AMPPE Collagen, type VII, alpha 1 OS=Amphiprion percula OX=161767 PE=4 SV=1	A0A3P8THL0	2304	2363	60	2663	0.2	0.15	0.175	0.2280514	1401	213	1401	0.6176471	TRUE
Amphiprion percula (Orange clownfish) (Lutjanus percula)	Eukaryota/Amorphea/Obazoa/Opisthokonta/Holozoa/Filozoa/Choanozoa/Metazoa/Eumetazoa/Bilateria/Deuterostomia/Chordata/Olfactores/Craniata/Vertebrata/Euteleostomi/Actinopterygii/Neopterygii/Teleostei/Neoteleostei/Acanthomorphata/Ovalentaria/Pomacentridae/Amphiprion/Amphiprion percula (Orange clownfish) (Lutjanus percula) (OX=161767)	Amorphea	Obazoa	Opisthokonta	Holozoa	Filozoa	Choanozoa	Metazoa	Pomacentridae	Amphiprion	percula	161767	tr|A0A3P8THL0|A0A3P8THL0_AMPPE Collagen, type VII, alpha 1 OS=Amphiprion percula OX=161767 PE=4 SV=1	A0A3P8THL0	2366	2440	75	2663	0.08	0.16	0.12	0.2280514	1401	213	1401	0.6176471	TRUE
Amphiprion percula (Orange clownfish) (Lutjanus percula)	Eukaryota/Amorphea/Obazoa/Opisthokonta/Holozoa/Filozoa/Choanozoa/Metazoa/Eumetazoa/Bilateria/Deuterostomia/Chordata/Olfactores/Craniata/Vertebrata/Euteleostomi/Actinopterygii/Neopterygii/Teleostei/Neoteleostei/Acanthomorphata/Ovalentaria/Pomacentridae/Amphiprion/Amphiprion percula (Orange clownfish) (Lutjanus percula) (OX=161767)	Amorphea	Obazoa	Opisthokonta	Holozoa	Filozoa	Choanozoa	Metazoa	Pomacentridae	Amphiprion	percula	161767	tr|A0A3P8THL0|A0A3P8THL0_AMPPE Collagen, type VII, alpha 1 OS=Amphiprion percula OX=161767 PE=4 SV=1	A0A3P8THL0	2443	2532	90	2663	0.3666667	0.2	0.2833333	0.2280514	1401	213	1401	0.6176471	TRUE
Amphiprion percula (Orange clownfish) (Lutjanus percula)	Eukaryota/Amorphea/Obazoa/Opisthokonta/Holozoa/Filozoa/Choanozoa/Metazoa/Eumetazoa/Bilateria/Deuterostomia/Chordata/Olfactores/Craniata/Vertebrata/Euteleostomi/Actinopterygii/Neopterygii/Teleostei/Neoteleostei/Acanthomorphata/Ovalentaria/Pomacentridae/Amphiprion/Amphiprion percula (Orange clownfish) (Lutjanus percula) (OX=161767)	Amorphea	Obazoa	Opisthokonta	Holozoa	Filozoa	Choanozoa	Metazoa	Pomacentridae	Amphiprion	percula	161767	tr|A0A3P8THL0|A0A3P8THL0_AMPPE Collagen, type VII, alpha 1 OS=Amphiprion percula OX=161767 PE=4 SV=1	A0A3P8THL0	2535	2567	33	2663	0.1818182	0.2727273	0.2272727	0.2280514	1401	213	1401	0.6176471	TRUE
Amphiprion percula (Orange clownfish) (Lutjanus percula)	Eukaryota/Amorphea/Obazoa/Opisthokonta/Holozoa/Filozoa/Choanozoa/Metazoa/Eumetazoa/Bilateria/Deuterostomia/Chordata/Olfactores/Craniata/Vertebrata/Euteleostomi/Actinopterygii/Neopterygii/Teleostei/Neoteleostei/Acanthomorphata/Ovalentaria/Pomacentridae/Amphiprion/Amphiprion percula (Orange clownfish) (Lutjanus percula) (OX=161767)	Amorphea	Obazoa	Opisthokonta	Holozoa	Filozoa	Choanozoa	Metazoa	Pomacentridae	Amphiprion	percula	161767	tr|A0A3P8THL0|A0A3P8THL0_AMPPE Collagen, type VII, alpha 1 OS=Amphiprion percula OX=161767 PE=4 SV=1	A0A3P8THL0	2616	2621	6	2663	0	0	0	0.2280514	1401	213	1401	0.6176471	TRUE
Amphiprion percula (Orange clownfish) (Lutjanus percula)	Eukaryota/Amorphea/Obazoa/Opisthokonta/Holozoa/Filozoa/Choanozoa/Metazoa/Eumetazoa/Bilateria/Deuterostomia/Chordata/Olfactores/Craniata/Vertebrata/Euteleostomi/Actinopterygii/Neopterygii/Teleostei/Neoteleostei/Acanthomorphata/Ovalentaria/Pomacentridae/Amphiprion/Amphiprion percula (Orange clownfish) (Lutjanus percula) (OX=161767)	Amorphea	Obazoa	Opisthokonta	Holozoa	Filozoa	Choanozoa	Metazoa	Pomacentridae	Amphiprion	percula	161767	tr|A0A3P8THL0|A0A3P8THL0_AMPPE Collagen, type VII, alpha 1 OS=Amphiprion percula OX=161767 PE=4 SV=1	A0A3P8THL0	2641	2646	6	2663	0	0	0	0.2280514	1401	213	1401	0.6176471	TRUE
Amphiprion percula (Orange clownfish) (Lutjanus percula)	Eukaryota/Amorphea/Obazoa/Opisthokonta/Holozoa/Filozoa/Choanozoa/Metazoa/Eumetazoa/Bilateria/Deuterostomia/Chordata/Olfactores/Craniata/Vertebrata/Euteleostomi/Actinopterygii/Neopterygii/Teleostei/Neoteleostei/Acanthomorphata/Ovalentaria/Pomacentridae/Amphiprion/Amphiprion percula (Orange clownfish) (Lutjanus percula) (OX=161767)	Amorphea	Obazoa	Opisthokonta	Holozoa	Filozoa	Choanozoa	Metazoa	Pomacentridae	Amphiprion	percula	161767	tr|A0A3P8T717|A0A3P8T717_AMPPE Elastin microfibril interfacer 1a OS=Amphiprion percula OX=161767 PE=4 SV=1	A0A3P8T717	70	75	6	970	0	0	0	0.2027027	111	48	1401	0.6176471	TRUE
Amphiprion percula (Orange clownfish) (Lutjanus percula)	Eukaryota/Amorphea/Obazoa/Opisthokonta/Holozoa/Filozoa/Choanozoa/Metazoa/Eumetazoa/Bilateria/Deuterostomia/Chordata/Olfactores/Craniata/Vertebrata/Euteleostomi/Actinopterygii/Neopterygii/Teleostei/Neoteleostei/Acanthomorphata/Ovalentaria/Pomacentridae/Amphiprion/Amphiprion percula (Orange clownfish) (Lutjanus percula) (OX=161767)	Amorphea	Obazoa	Opisthokonta	Holozoa	Filozoa	Choanozoa	Metazoa	Pomacentridae	Amphiprion	percula	161767	tr|A0A3P8T717|A0A3P8T717_AMPPE Elastin microfibril interfacer 1a OS=Amphiprion percula OX=161767 PE=4 SV=1	A0A3P8T717	79	84	6	970	0.5	0.5	0.5	0.2027027	111	48	1401	0.6176471	TRUE
Amphiprion percula (Orange clownfish) (Lutjanus percula)	Eukaryota/Amorphea/Obazoa/Opisthokonta/Holozoa/Filozoa/Choanozoa/Metazoa/Eumetazoa/Bilateria/Deuterostomia/Chordata/Olfactores/Craniata/Vertebrata/Euteleostomi/Actinopterygii/Neopterygii/Teleostei/Neoteleostei/Acanthomorphata/Ovalentaria/Pomacentridae/Amphiprion/Amphiprion percula (Orange clownfish) (Lutjanus percula) (OX=161767)	Amorphea	Obazoa	Opisthokonta	Holozoa	Filozoa	Choanozoa	Metazoa	Pomacentridae	Amphiprion	percula	161767	tr|A0A3P8T717|A0A3P8T717_AMPPE Elastin microfibril interfacer 1a OS=Amphiprion percula OX=161767 PE=4 SV=1	A0A3P8T717	134	139	6	970	0	0	0	0.2027027	111	48	1401	0.6176471	TRUE
Amphiprion percula (Orange clownfish) (Lutjanus percula)	Eukaryota/Amorphea/Obazoa/Opisthokonta/Holozoa/Filozoa/Choanozoa/Metazoa/Eumetazoa/Bilateria/Deuterostomia/Chordata/Olfactores/Craniata/Vertebrata/Euteleostomi/Actinopterygii/Neopterygii/Teleostei/Neoteleostei/Acanthomorphata/Ovalentaria/Pomacentridae/Amphiprion/Amphiprion percula (Orange clownfish) (Lutjanus percula) (OX=161767)	Amorphea	Obazoa	Opisthokonta	Holozoa	Filozoa	Choanozoa	Metazoa	Pomacentridae	Amphiprion	percula	161767	tr|A0A3P8T717|A0A3P8T717_AMPPE Elastin microfibril interfacer 1a OS=Amphiprion percula OX=161767 PE=4 SV=1	A0A3P8T717	297	305	9	970	0	0	0	0.2027027	111	48	1401	0.6176471	TRUE
Amphiprion percula (Orange clownfish) (Lutjanus percula)	Eukaryota/Amorphea/Obazoa/Opisthokonta/Holozoa/Filozoa/Choanozoa/Metazoa/Eumetazoa/Bilateria/Deuterostomia/Chordata/Olfactores/Craniata/Vertebrata/Euteleostomi/Actinopterygii/Neopterygii/Teleostei/Neoteleostei/Acanthomorphata/Ovalentaria/Pomacentridae/Amphiprion/Amphiprion percula (Orange clownfish) (Lutjanus percula) (OX=161767)	Amorphea	Obazoa	Opisthokonta	Holozoa	Filozoa	Choanozoa	Metazoa	Pomacentridae	Amphiprion	percula	161767	tr|A0A3P8T717|A0A3P8T717_AMPPE Elastin microfibril interfacer 1a OS=Amphiprion percula OX=161767 PE=4 SV=1	A0A3P8T717	412	417	6	970	0	0	0	0.2027027	111	48	1401	0.6176471	TRUE
Amphiprion percula (Orange clownfish) (Lutjanus percula)	Eukaryota/Amorphea/Obazoa/Opisthokonta/Holozoa/Filozoa/Choanozoa/Metazoa/Eumetazoa/Bilateria/Deuterostomia/Chordata/Olfactores/Craniata/Vertebrata/Euteleostomi/Actinopterygii/Neopterygii/Teleostei/Neoteleostei/Acanthomorphata/Ovalentaria/Pomacentridae/Amphiprion/Amphiprion percula (Orange clownfish) (Lutjanus percula) (OX=161767)	Amorphea	Obazoa	Opisthokonta	Holozoa	Filozoa	Choanozoa	Metazoa	Pomacentridae	Amphiprion	percula	161767	tr|A0A3P8T717|A0A3P8T717_AMPPE Elastin microfibril interfacer 1a OS=Amphiprion percula OX=161767 PE=4 SV=1	A0A3P8T717	474	479	6	970	0	0	0	0.2027027	111	48	1401	0.6176471	TRUE
Amphiprion percula (Orange clownfish) (Lutjanus percula)	Eukaryota/Amorphea/Obazoa/Opisthokonta/Holozoa/Filozoa/Choanozoa/Metazoa/Eumetazoa/Bilateria/Deuterostomia/Chordata/Olfactores/Craniata/Vertebrata/Euteleostomi/Actinopterygii/Neopterygii/Teleostei/Neoteleostei/Acanthomorphata/Ovalentaria/Pomacentridae/Amphiprion/Amphiprion percula (Orange clownfish) (Lutjanus percula) (OX=161767)	Amorphea	Obazoa	Opisthokonta	Holozoa	Filozoa	Choanozoa	Metazoa	Pomacentridae	Amphiprion	percula	161767	tr|A0A3P8T717|A0A3P8T717_AMPPE Elastin microfibril interfacer 1a OS=Amphiprion percula OX=161767 PE=4 SV=1	A0A3P8T717	583	588	6	970	0	0	0	0.2027027	111	48	1401	0.6176471	TRUE
Amphiprion percula (Orange clownfish) (Lutjanus percula)	Eukaryota/Amorphea/Obazoa/Opisthokonta/Holozoa/Filozoa/Choanozoa/Metazoa/Eumetazoa/Bilateria/Deuterostomia/Chordata/Olfactores/Craniata/Vertebrata/Euteleostomi/Actinopterygii/Neopterygii/Teleostei/Neoteleostei/Acanthomorphata/Ovalentaria/Pomacentridae/Amphiprion/Amphiprion percula (Orange clownfish) (Lutjanus percula) (OX=161767)	Amorphea	Obazoa	Opisthokonta	Holozoa	Filozoa	Choanozoa	Metazoa	Pomacentridae	Amphiprion	percula	161767	tr|A0A3P8T717|A0A3P8T717_AMPPE Elastin microfibril interfacer 1a OS=Amphiprion percula OX=161767 PE=4 SV=1	A0A3P8T717	594	599	6	970	0	0	0	0.2027027	111	48	1401	0.6176471	TRUE
Amphiprion percula (Orange clownfish) (Lutjanus percula)	Eukaryota/Amorphea/Obazoa/Opisthokonta/Holozoa/Filozoa/Choanozoa/Metazoa/Eumetazoa/Bilateria/Deuterostomia/Chordata/Olfactores/Craniata/Vertebrata/Euteleostomi/Actinopterygii/Neopterygii/Teleostei/Neoteleostei/Acanthomorphata/Ovalentaria/Pomacentridae/Amphiprion/Amphiprion percula (Orange clownfish) (Lutjanus percula) (OX=161767)	Amorphea	Obazoa	Opisthokonta	Holozoa	Filozoa	Choanozoa	Metazoa	Pomacentridae	Amphiprion	percula	161767	tr|A0A3P8T717|A0A3P8T717_AMPPE Elastin microfibril interfacer 1a OS=Amphiprion percula OX=161767 PE=4 SV=1	A0A3P8T717	657	662	6	970	0	0	0	0.2027027	111	48	1401	0.6176471	TRUE
Amphiprion percula (Orange clownfish) (Lutjanus percula)	Eukaryota/Amorphea/Obazoa/Opisthokonta/Holozoa/Filozoa/Choanozoa/Metazoa/Eumetazoa/Bilateria/Deuterostomia/Chordata/Olfactores/Craniata/Vertebrata/Euteleostomi/Actinopterygii/Neopterygii/Teleostei/Neoteleostei/Acanthomorphata/Ovalentaria/Pomacentridae/Amphiprion/Amphiprion percula (Orange clownfish) (Lutjanus percula) (OX=161767)	Amorphea	Obazoa	Opisthokonta	Holozoa	Filozoa	Choanozoa	Metazoa	Pomacentridae	Amphiprion	percula	161767	tr|A0A3P8T717|A0A3P8T717_AMPPE Elastin microfibril interfacer 1a OS=Amphiprion percula OX=161767 PE=4 SV=1	A0A3P8T717	693	698	6	970	0	0	0	0.2027027	111	48	1401	0.6176471	TRUE
Amphiprion percula (Orange clownfish) (Lutjanus percula)	Eukaryota/Amorphea/Obazoa/Opisthokonta/Holozoa/Filozoa/Choanozoa/Metazoa/Eumetazoa/Bilateria/Deuterostomia/Chordata/Olfactores/Craniata/Vertebrata/Euteleostomi/Actinopterygii/Neopterygii/Teleostei/Neoteleostei/Acanthomorphata/Ovalentaria/Pomacentridae/Amphiprion/Amphiprion percula (Orange clownfish) (Lutjanus percula) (OX=161767)	Amorphea	Obazoa	Opisthokonta	Holozoa	Filozoa	Choanozoa	Metazoa	Pomacentridae	Amphiprion	percula	161767	tr|A0A3P8T717|A0A3P8T717_AMPPE Elastin microfibril interfacer 1a OS=Amphiprion percula OX=161767 PE=4 SV=1	A0A3P8T717	776	823	48	970	0.5625	0.25	0.40625	0.2027027	111	48	1401	0.6176471	TRUE
Amphiprion percula (Orange clownfish) (Lutjanus percula)	Eukaryota/Amorphea/Obazoa/Opisthokonta/Holozoa/Filozoa/Choanozoa/Metazoa/Eumetazoa/Bilateria/Deuterostomia/Chordata/Olfactores/Craniata/Vertebrata/Euteleostomi/Actinopterygii/Neopterygii/Teleostei/Neoteleostei/Acanthomorphata/Ovalentaria/Pomacentridae/Amphiprion/Amphiprion percula (Orange clownfish) (Lutjanus percula) (OX=161767)	Amorphea	Obazoa	Opisthokonta	Holozoa	Filozoa	Choanozoa	Metazoa	Pomacentridae	Amphiprion	percula	161767	tr|A0A3P8TTK9|A0A3P8TTK9_AMPPE Collagen, type XXVIII, alpha 2a OS=Amphiprion percula OX=161767 PE=4 SV=1	A0A3P8TTK9	203	319	117	1068	0.1538462	0.2051282	0.1794872	0.2544379	507	117	1401	0.6176471	TRUE
Amphiprion percula (Orange clownfish) (Lutjanus percula)	Eukaryota/Amorphea/Obazoa/Opisthokonta/Holozoa/Filozoa/Choanozoa/Metazoa/Eumetazoa/Bilateria/Deuterostomia/Chordata/Olfactores/Craniata/Vertebrata/Euteleostomi/Actinopterygii/Neopterygii/Teleostei/Neoteleostei/Acanthomorphata/Ovalentaria/Pomacentridae/Amphiprion/Amphiprion percula (Orange clownfish) (Lutjanus percula) (OX=161767)	Amorphea	Obazoa	Opisthokonta	Holozoa	Filozoa	Choanozoa	Metazoa	Pomacentridae	Amphiprion	percula	161767	tr|A0A3P8TTK9|A0A3P8TTK9_AMPPE Collagen, type XXVIII, alpha 2a OS=Amphiprion percula OX=161767 PE=4 SV=1	A0A3P8TTK9	322	342	21	1068	0.4285714	0.2857143	0.3571429	0.2544379	507	117	1401	0.6176471	TRUE
Amphiprion percula (Orange clownfish) (Lutjanus percula)	Eukaryota/Amorphea/Obazoa/Opisthokonta/Holozoa/Filozoa/Choanozoa/Metazoa/Eumetazoa/Bilateria/Deuterostomia/Chordata/Olfactores/Craniata/Vertebrata/Euteleostomi/Actinopterygii/Neopterygii/Teleostei/Neoteleostei/Acanthomorphata/Ovalentaria/Pomacentridae/Amphiprion/Amphiprion percula (Orange clownfish) (Lutjanus percula) (OX=161767)	Amorphea	Obazoa	Opisthokonta	Holozoa	Filozoa	Choanozoa	Metazoa	Pomacentridae	Amphiprion	percula	161767	tr|A0A3P8TTK9|A0A3P8TTK9_AMPPE Collagen, type XXVIII, alpha 2a OS=Amphiprion percula OX=161767 PE=4 SV=1	A0A3P8TTK9	349	366	18	1068	0.5	0	0.25	0.2544379	507	117	1401	0.6176471	TRUE
Amphiprion percula (Orange clownfish) (Lutjanus percula)	Eukaryota/Amorphea/Obazoa/Opisthokonta/Holozoa/Filozoa/Choanozoa/Metazoa/Eumetazoa/Bilateria/Deuterostomia/Chordata/Olfactores/Craniata/Vertebrata/Euteleostomi/Actinopterygii/Neopterygii/Teleostei/Neoteleostei/Acanthomorphata/Ovalentaria/Pomacentridae/Amphiprion/Amphiprion percula (Orange clownfish) (Lutjanus percula) (OX=161767)	Amorphea	Obazoa	Opisthokonta	Holozoa	Filozoa	Choanozoa	Metazoa	Pomacentridae	Amphiprion	percula	161767	tr|A0A3P8TTK9|A0A3P8TTK9_AMPPE Collagen, type XXVIII, alpha 2a OS=Amphiprion percula OX=161767 PE=4 SV=1	A0A3P8TTK9	369	389	21	1068	0.4285714	0.1428571	0.2857143	0.2544379	507	117	1401	0.6176471	TRUE
Amphiprion percula (Orange clownfish) (Lutjanus percula)	Eukaryota/Amorphea/Obazoa/Opisthokonta/Holozoa/Filozoa/Choanozoa/Metazoa/Eumetazoa/Bilateria/Deuterostomia/Chordata/Olfactores/Craniata/Vertebrata/Euteleostomi/Actinopterygii/Neopterygii/Teleostei/Neoteleostei/Acanthomorphata/Ovalentaria/Pomacentridae/Amphiprion/Amphiprion percula (Orange clownfish) (Lutjanus percula) (OX=161767)	Amorphea	Obazoa	Opisthokonta	Holozoa	Filozoa	Choanozoa	Metazoa	Pomacentridae	Amphiprion	percula	161767	tr|A0A3P8TTK9|A0A3P8TTK9_AMPPE Collagen, type XXVIII, alpha 2a OS=Amphiprion percula OX=161767 PE=4 SV=1	A0A3P8TTK9	392	412	21	1068	0.4285714	0.1428571	0.2857143	0.2544379	507	117	1401	0.6176471	TRUE
Amphiprion percula (Orange clownfish) (Lutjanus percula)	Eukaryota/Amorphea/Obazoa/Opisthokonta/Holozoa/Filozoa/Choanozoa/Metazoa/Eumetazoa/Bilateria/Deuterostomia/Chordata/Olfactores/Craniata/Vertebrata/Euteleostomi/Actinopterygii/Neopterygii/Teleostei/Neoteleostei/Acanthomorphata/Ovalentaria/Pomacentridae/Amphiprion/Amphiprion percula (Orange clownfish) (Lutjanus percula) (OX=161767)	Amorphea	Obazoa	Opisthokonta	Holozoa	Filozoa	Choanozoa	Metazoa	Pomacentridae	Amphiprion	percula	161767	tr|A0A3P8TTK9|A0A3P8TTK9_AMPPE Collagen, type XXVIII, alpha 2a OS=Amphiprion percula OX=161767 PE=4 SV=1	A0A3P8TTK9	419	436	18	1068	0.3333333	0.3333333	0.3333333	0.2544379	507	117	1401	0.6176471	TRUE
Amphiprion percula (Orange clownfish) (Lutjanus percula)	Eukaryota/Amorphea/Obazoa/Opisthokonta/Holozoa/Filozoa/Choanozoa/Metazoa/Eumetazoa/Bilateria/Deuterostomia/Chordata/Olfactores/Craniata/Vertebrata/Euteleostomi/Actinopterygii/Neopterygii/Teleostei/Neoteleostei/Acanthomorphata/Ovalentaria/Pomacentridae/Amphiprion/Amphiprion percula (Orange clownfish) (Lutjanus percula) (OX=161767)	Amorphea	Obazoa	Opisthokonta	Holozoa	Filozoa	Choanozoa	Metazoa	Pomacentridae	Amphiprion	percula	161767	tr|A0A3P8TTK9|A0A3P8TTK9_AMPPE Collagen, type XXVIII, alpha 2a OS=Amphiprion percula OX=161767 PE=4 SV=1	A0A3P8TTK9	444	461	18	1068	0	0.3333333	0.1666667	0.2544379	507	117	1401	0.6176471	TRUE
Amphiprion percula (Orange clownfish) (Lutjanus percula)	Eukaryota/Amorphea/Obazoa/Opisthokonta/Holozoa/Filozoa/Choanozoa/Metazoa/Eumetazoa/Bilateria/Deuterostomia/Chordata/Olfactores/Craniata/Vertebrata/Euteleostomi/Actinopterygii/Neopterygii/Teleostei/Neoteleostei/Acanthomorphata/Ovalentaria/Pomacentridae/Amphiprion/Amphiprion percula (Orange clownfish) (Lutjanus percula) (OX=161767)	Amorphea	Obazoa	Opisthokonta	Holozoa	Filozoa	Choanozoa	Metazoa	Pomacentridae	Amphiprion	percula	161767	tr|A0A3P8TTK9|A0A3P8TTK9_AMPPE Collagen, type XXVIII, alpha 2a OS=Amphiprion percula OX=161767 PE=4 SV=1	A0A3P8TTK9	464	508	45	1068	0.1333333	0.4	0.2666667	0.2544379	507	117	1401	0.6176471	TRUE
Amphiprion percula (Orange clownfish) (Lutjanus percula)	Eukaryota/Amorphea/Obazoa/Opisthokonta/Holozoa/Filozoa/Choanozoa/Metazoa/Eumetazoa/Bilateria/Deuterostomia/Chordata/Olfactores/Craniata/Vertebrata/Euteleostomi/Actinopterygii/Neopterygii/Teleostei/Neoteleostei/Acanthomorphata/Ovalentaria/Pomacentridae/Amphiprion/Amphiprion percula (Orange clownfish) (Lutjanus percula) (OX=161767)	Amorphea	Obazoa	Opisthokonta	Holozoa	Filozoa	Choanozoa	Metazoa	Pomacentridae	Amphiprion	percula	161767	tr|A0A3P8TTK9|A0A3P8TTK9_AMPPE Collagen, type XXVIII, alpha 2a OS=Amphiprion percula OX=161767 PE=4 SV=1	A0A3P8TTK9	511	537	27	1068	0.4444444	0.1111111	0.2777778	0.2544379	507	117	1401	0.6176471	TRUE
Amphiprion percula (Orange clownfish) (Lutjanus percula)	Eukaryota/Amorphea/Obazoa/Opisthokonta/Holozoa/Filozoa/Choanozoa/Metazoa/Eumetazoa/Bilateria/Deuterostomia/Chordata/Olfactores/Craniata/Vertebrata/Euteleostomi/Actinopterygii/Neopterygii/Teleostei/Neoteleostei/Acanthomorphata/Ovalentaria/Pomacentridae/Amphiprion/Amphiprion percula (Orange clownfish) (Lutjanus percula) (OX=161767)	Amorphea	Obazoa	Opisthokonta	Holozoa	Filozoa	Choanozoa	Metazoa	Pomacentridae	Amphiprion	percula	161767	tr|A0A3P8TTK9|A0A3P8TTK9_AMPPE Collagen, type XXVIII, alpha 2a OS=Amphiprion percula OX=161767 PE=4 SV=1	A0A3P8TTK9	540	557	18	1068	0	0.5	0.25	0.2544379	507	117	1401	0.6176471	TRUE
Amphiprion percula (Orange clownfish) (Lutjanus percula)	Eukaryota/Amorphea/Obazoa/Opisthokonta/Holozoa/Filozoa/Choanozoa/Metazoa/Eumetazoa/Bilateria/Deuterostomia/Chordata/Olfactores/Craniata/Vertebrata/Euteleostomi/Actinopterygii/Neopterygii/Teleostei/Neoteleostei/Acanthomorphata/Ovalentaria/Pomacentridae/Amphiprion/Amphiprion percula (Orange clownfish) (Lutjanus percula) (OX=161767)	Amorphea	Obazoa	Opisthokonta	Holozoa	Filozoa	Choanozoa	Metazoa	Pomacentridae	Amphiprion	percula	161767	tr|A0A3P8TTK9|A0A3P8TTK9_AMPPE Collagen, type XXVIII, alpha 2a OS=Amphiprion percula OX=161767 PE=4 SV=1	A0A3P8TTK9	560	580	21	1068	0.4285714	0.1428571	0.2857143	0.2544379	507	117	1401	0.6176471	TRUE
Amphiprion percula (Orange clownfish) (Lutjanus percula)	Eukaryota/Amorphea/Obazoa/Opisthokonta/Holozoa/Filozoa/Choanozoa/Metazoa/Eumetazoa/Bilateria/Deuterostomia/Chordata/Olfactores/Craniata/Vertebrata/Euteleostomi/Actinopterygii/Neopterygii/Teleostei/Neoteleostei/Acanthomorphata/Ovalentaria/Pomacentridae/Amphiprion/Amphiprion percula (Orange clownfish) (Lutjanus percula) (OX=161767)	Amorphea	Obazoa	Opisthokonta	Holozoa	Filozoa	Choanozoa	Metazoa	Pomacentridae	Amphiprion	percula	161767	tr|A0A3P8TTK9|A0A3P8TTK9_AMPPE Collagen, type XXVIII, alpha 2a OS=Amphiprion percula OX=161767 PE=4 SV=1	A0A3P8TTK9	583	603	21	1068	0.4285714	0.2857143	0.3571429	0.2544379	507	117	1401	0.6176471	TRUE
Amphiprion percula (Orange clownfish) (Lutjanus percula)	Eukaryota/Amorphea/Obazoa/Opisthokonta/Holozoa/Filozoa/Choanozoa/Metazoa/Eumetazoa/Bilateria/Deuterostomia/Chordata/Olfactores/Craniata/Vertebrata/Euteleostomi/Actinopterygii/Neopterygii/Teleostei/Neoteleostei/Acanthomorphata/Ovalentaria/Pomacentridae/Amphiprion/Amphiprion percula (Orange clownfish) (Lutjanus percula) (OX=161767)	Amorphea	Obazoa	Opisthokonta	Holozoa	Filozoa	Choanozoa	Metazoa	Pomacentridae	Amphiprion	percula	161767	tr|A0A3P8TTK9|A0A3P8TTK9_AMPPE Collagen, type XXVIII, alpha 2a OS=Amphiprion percula OX=161767 PE=4 SV=1	A0A3P8TTK9	606	626	21	1068	0.4285714	0.5714286	0.5	0.2544379	507	117	1401	0.6176471	TRUE
Amphiprion percula (Orange clownfish) (Lutjanus percula)	Eukaryota/Amorphea/Obazoa/Opisthokonta/Holozoa/Filozoa/Choanozoa/Metazoa/Eumetazoa/Bilateria/Deuterostomia/Chordata/Olfactores/Craniata/Vertebrata/Euteleostomi/Actinopterygii/Neopterygii/Teleostei/Neoteleostei/Acanthomorphata/Ovalentaria/Pomacentridae/Amphiprion/Amphiprion percula (Orange clownfish) (Lutjanus percula) (OX=161767)	Amorphea	Obazoa	Opisthokonta	Holozoa	Filozoa	Choanozoa	Metazoa	Pomacentridae	Amphiprion	percula	161767	tr|A0A3P8TTK9|A0A3P8TTK9_AMPPE Collagen, type XXVIII, alpha 2a OS=Amphiprion percula OX=161767 PE=4 SV=1	A0A3P8TTK9	629	649	21	1068	0.2857143	0.4285714	0.3571429	0.2544379	507	117	1401	0.6176471	TRUE
Amphiprion percula (Orange clownfish) (Lutjanus percula)	Eukaryota/Amorphea/Obazoa/Opisthokonta/Holozoa/Filozoa/Choanozoa/Metazoa/Eumetazoa/Bilateria/Deuterostomia/Chordata/Olfactores/Craniata/Vertebrata/Euteleostomi/Actinopterygii/Neopterygii/Teleostei/Neoteleostei/Acanthomorphata/Ovalentaria/Pomacentridae/Amphiprion/Amphiprion percula (Orange clownfish) (Lutjanus percula) (OX=161767)	Amorphea	Obazoa	Opisthokonta	Holozoa	Filozoa	Choanozoa	Metazoa	Pomacentridae	Amphiprion	percula	161767	tr|A0A3P8TTK9|A0A3P8TTK9_AMPPE Collagen, type XXVIII, alpha 2a OS=Amphiprion percula OX=161767 PE=4 SV=1	A0A3P8TTK9	652	672	21	1068	0.5714286	0.5714286	0.5714286	0.2544379	507	117	1401	0.6176471	TRUE
Amphiprion percula (Orange clownfish) (Lutjanus percula)	Eukaryota/Amorphea/Obazoa/Opisthokonta/Holozoa/Filozoa/Choanozoa/Metazoa/Eumetazoa/Bilateria/Deuterostomia/Chordata/Olfactores/Craniata/Vertebrata/Euteleostomi/Actinopterygii/Neopterygii/Teleostei/Neoteleostei/Acanthomorphata/Ovalentaria/Pomacentridae/Amphiprion/Amphiprion percula (Orange clownfish) (Lutjanus percula) (OX=161767)	Amorphea	Obazoa	Opisthokonta	Holozoa	Filozoa	Choanozoa	Metazoa	Pomacentridae	Amphiprion	percula	161767	tr|A0A3P8TTK9|A0A3P8TTK9_AMPPE Collagen, type XXVIII, alpha 2a OS=Amphiprion percula OX=161767 PE=4 SV=1	A0A3P8TTK9	675	695	21	1068	0.4285714	0.1428571	0.2857143	0.2544379	507	117	1401	0.6176471	TRUE
Amphiprion percula (Orange clownfish) (Lutjanus percula)	Eukaryota/Amorphea/Obazoa/Opisthokonta/Holozoa/Filozoa/Choanozoa/Metazoa/Eumetazoa/Bilateria/Deuterostomia/Chordata/Olfactores/Craniata/Vertebrata/Euteleostomi/Actinopterygii/Neopterygii/Teleostei/Neoteleostei/Acanthomorphata/Ovalentaria/Pomacentridae/Amphiprion/Amphiprion percula (Orange clownfish) (Lutjanus percula) (OX=161767)	Amorphea	Obazoa	Opisthokonta	Holozoa	Filozoa	Choanozoa	Metazoa	Pomacentridae	Amphiprion	percula	161767	tr|A0A3P8TTK9|A0A3P8TTK9_AMPPE Collagen, type XXVIII, alpha 2a OS=Amphiprion percula OX=161767 PE=4 SV=1	A0A3P8TTK9	698	724	27	1068	0	0.1111111	0.05555556	0.2544379	507	117	1401	0.6176471	TRUE
Amphiprion percula (Orange clownfish) (Lutjanus percula)	Eukaryota/Amorphea/Obazoa/Opisthokonta/Holozoa/Filozoa/Choanozoa/Metazoa/Eumetazoa/Bilateria/Deuterostomia/Chordata/Olfactores/Craniata/Vertebrata/Euteleostomi/Actinopterygii/Neopterygii/Teleostei/Neoteleostei/Acanthomorphata/Ovalentaria/Pomacentridae/Amphiprion/Amphiprion percula (Orange clownfish) (Lutjanus percula) (OX=161767)	Amorphea	Obazoa	Opisthokonta	Holozoa	Filozoa	Choanozoa	Metazoa	Pomacentridae	Amphiprion	percula	161767	tr|A0A3P8TTK9|A0A3P8TTK9_AMPPE Collagen, type XXVIII, alpha 2a OS=Amphiprion percula OX=161767 PE=4 SV=1	A0A3P8TTK9	936	947	12	1068	0	0	0	0.2544379	507	117	1401	0.6176471	TRUE
Amphiprion percula (Orange clownfish) (Lutjanus percula)	Eukaryota/Amorphea/Obazoa/Opisthokonta/Holozoa/Filozoa/Choanozoa/Metazoa/Eumetazoa/Bilateria/Deuterostomia/Chordata/Olfactores/Craniata/Vertebrata/Euteleostomi/Actinopterygii/Neopterygii/Teleostei/Neoteleostei/Acanthomorphata/Ovalentaria/Pomacentridae/Amphiprion/Amphiprion percula (Orange clownfish) (Lutjanus percula) (OX=161767)	Amorphea	Obazoa	Opisthokonta	Holozoa	Filozoa	Choanozoa	Metazoa	Pomacentridae	Amphiprion	percula	161767	tr|A0A3P8TTK9|A0A3P8TTK9_AMPPE Collagen, type XXVIII, alpha 2a OS=Amphiprion percula OX=161767 PE=4 SV=1	A0A3P8TTK9	952	957	6	1068	0	0	0	0.2544379	507	117	1401	0.6176471	TRUE
Amphiprion percula (Orange clownfish) (Lutjanus percula)	Eukaryota/Amorphea/Obazoa/Opisthokonta/Holozoa/Filozoa/Choanozoa/Metazoa/Eumetazoa/Bilateria/Deuterostomia/Chordata/Olfactores/Craniata/Vertebrata/Euteleostomi/Actinopterygii/Neopterygii/Teleostei/Neoteleostei/Acanthomorphata/Ovalentaria/Pomacentridae/Amphiprion/Amphiprion percula (Orange clownfish) (Lutjanus percula) (OX=161767)	Amorphea	Obazoa	Opisthokonta	Holozoa	Filozoa	Choanozoa	Metazoa	Pomacentridae	Amphiprion	percula	161767	tr|A0A3P8TTK9|A0A3P8TTK9_AMPPE Collagen, type XXVIII, alpha 2a OS=Amphiprion percula OX=161767 PE=4 SV=1	A0A3P8TTK9	964	969	6	1068	0	0	0	0.2544379	507	117	1401	0.6176471	TRUE
Amphiprion percula (Orange clownfish) (Lutjanus percula)	Eukaryota/Amorphea/Obazoa/Opisthokonta/Holozoa/Filozoa/Choanozoa/Metazoa/Eumetazoa/Bilateria/Deuterostomia/Chordata/Olfactores/Craniata/Vertebrata/Euteleostomi/Actinopterygii/Neopterygii/Teleostei/Neoteleostei/Acanthomorphata/Ovalentaria/Pomacentridae/Amphiprion/Amphiprion percula (Orange clownfish) (Lutjanus percula) (OX=161767)	Amorphea	Obazoa	Opisthokonta	Holozoa	Filozoa	Choanozoa	Metazoa	Pomacentridae	Amphiprion	percula	161767	tr|A0A3P8TTK9|A0A3P8TTK9_AMPPE Collagen, type XXVIII, alpha 2a OS=Amphiprion percula OX=161767 PE=4 SV=1	A0A3P8TTK9	1044	1049	6	1068	0	0	0	0.2544379	507	117	1401	0.6176471	TRUE
Collichthys lucidus (Big head croaker) (Sciaena lucida)	Eukaryota/Amorphea/Obazoa/Opisthokonta/Holozoa/Filozoa/Choanozoa/Metazoa/Eumetazoa/Bilateria/Deuterostomia/Chordata/Olfactores/Craniata/Vertebrata/Euteleostomi/Actinopterygii/Neopterygii/Teleostei/Neoteleostei/Acanthomorphata/Eupercaria/Sciaenidae/Collichthys/Collichthys lucidus (Big head croaker) (Sciaena lucida) (OX=240159)	Amorphea	Obazoa	Opisthokonta	Holozoa	Filozoa	Choanozoa	Metazoa	Sciaenidae	Collichthys	lucidus	240159	tr|A0A4U5UBH5|A0A4U5UBH5_COLLU Complement C1q subcomponent subunit C OS=Collichthys lucidus OX=240159 GN=D9C73_004694 PE=4 SV=1	A0A4U5UBH5	31	60	30	242	0.1	0.5	0.3	0.2931034	87	45	1560	0.5789474	TRUE
Collichthys lucidus (Big head croaker) (Sciaena lucida)	Eukaryota/Amorphea/Obazoa/Opisthokonta/Holozoa/Filozoa/Choanozoa/Metazoa/Eumetazoa/Bilateria/Deuterostomia/Chordata/Olfactores/Craniata/Vertebrata/Euteleostomi/Actinopterygii/Neopterygii/Teleostei/Neoteleostei/Acanthomorphata/Eupercaria/Sciaenidae/Collichthys/Collichthys lucidus (Big head croaker) (Sciaena lucida) (OX=240159)	Amorphea	Obazoa	Opisthokonta	Holozoa	Filozoa	Choanozoa	Metazoa	Sciaenidae	Collichthys	lucidus	240159	tr|A0A4U5UBH5|A0A4U5UBH5_COLLU Complement C1q subcomponent subunit C OS=Collichthys lucidus OX=240159 GN=D9C73_004694 PE=4 SV=1	A0A4U5UBH5	63	68	6	242	0.5	0	0.25	0.2931034	87	45	1560	0.5789474	TRUE
Collichthys lucidus (Big head croaker) (Sciaena lucida)	Eukaryota/Amorphea/Obazoa/Opisthokonta/Holozoa/Filozoa/Choanozoa/Metazoa/Eumetazoa/Bilateria/Deuterostomia/Chordata/Olfactores/Craniata/Vertebrata/Euteleostomi/Actinopterygii/Neopterygii/Teleostei/Neoteleostei/Acanthomorphata/Eupercaria/Sciaenidae/Collichthys/Collichthys lucidus (Big head croaker) (Sciaena lucida) (OX=240159)	Amorphea	Obazoa	Opisthokonta	Holozoa	Filozoa	Choanozoa	Metazoa	Sciaenidae	Collichthys	lucidus	240159	tr|A0A4U5UBH5|A0A4U5UBH5_COLLU Complement C1q subcomponent subunit C OS=Collichthys lucidus OX=240159 GN=D9C73_004694 PE=4 SV=1	A0A4U5UBH5	70	114	45	242	0.06666667	0.5333333	0.3	0.2931034	87	45	1560	0.5789474	TRUE
Collichthys lucidus (Big head croaker) (Sciaena lucida)	Eukaryota/Amorphea/Obazoa/Opisthokonta/Holozoa/Filozoa/Choanozoa/Metazoa/Eumetazoa/Bilateria/Deuterostomia/Chordata/Olfactores/Craniata/Vertebrata/Euteleostomi/Actinopterygii/Neopterygii/Teleostei/Neoteleostei/Acanthomorphata/Eupercaria/Sciaenidae/Collichthys/Collichthys lucidus (Big head croaker) (Sciaena lucida) (OX=240159)	Amorphea	Obazoa	Opisthokonta	Holozoa	Filozoa	Choanozoa	Metazoa	Sciaenidae	Collichthys	lucidus	240159	tr|A0A4U5UBH5|A0A4U5UBH5_COLLU Complement C1q subcomponent subunit C OS=Collichthys lucidus OX=240159 GN=D9C73_004694 PE=4 SV=1	A0A4U5UBH5	223	228	6	242	0	0.5	0.25	0.2931034	87	45	1560	0.5789474	TRUE
Dasyornis broadbenti (rufous bristle-bird)	Eukaryota/Amorphea/Obazoa/Opisthokonta/Holozoa/Filozoa/Choanozoa/Metazoa/Eumetazoa/Bilateria/Deuterostomia/Chordata/Olfactores/Craniata/Vertebrata/Euteleostomi/Archelosauria/Archosauria/Dinosauria/Saurischia/Theropoda/Coelurosauria/Aves/Neognathae/Passeriformes/Meliphagoidea/Dasyornithidae/Dasyornis/Dasyornis broadbenti (rufous bristle-bird) (OX=243059)	Amorphea	Obazoa	Opisthokonta	Holozoa	Filozoa	Choanozoa	Metazoa	Dasyornithidae	Dasyornis	broadbenti	243059	tr|A0A7K6I9C3|A0A7K6I9C3_9PASS COSA1 protein (Fragment) OS=Dasyornis broadbenti OX=243059 GN=Col28a1_1 PE=4 SV=1	A0A7K6I9C3	124	129	6	1143	0	0	0	0.2716049	486	84	1545	0.4591837	TRUE
Dasyornis broadbenti (rufous bristle-bird)	Eukaryota/Amorphea/Obazoa/Opisthokonta/Holozoa/Filozoa/Choanozoa/Metazoa/Eumetazoa/Bilateria/Deuterostomia/Chordata/Olfactores/Craniata/Vertebrata/Euteleostomi/Archelosauria/Archosauria/Dinosauria/Saurischia/Theropoda/Coelurosauria/Aves/Neognathae/Passeriformes/Meliphagoidea/Dasyornithidae/Dasyornis/Dasyornis broadbenti (rufous bristle-bird) (OX=243059)	Amorphea	Obazoa	Opisthokonta	Holozoa	Filozoa	Choanozoa	Metazoa	Dasyornithidae	Dasyornis	broadbenti	243059	tr|A0A7K6I9C3|A0A7K6I9C3_9PASS COSA1 protein (Fragment) OS=Dasyornis broadbenti OX=243059 GN=Col28a1_1 PE=4 SV=1	A0A7K6I9C3	245	274	30	1143	0.1	0.1	0.1	0.2716049	486	84	1545	0.4591837	TRUE
Dasyornis broadbenti (rufous bristle-bird)	Eukaryota/Amorphea/Obazoa/Opisthokonta/Holozoa/Filozoa/Choanozoa/Metazoa/Eumetazoa/Bilateria/Deuterostomia/Chordata/Olfactores/Craniata/Vertebrata/Euteleostomi/Archelosauria/Archosauria/Dinosauria/Saurischia/Theropoda/Coelurosauria/Aves/Neognathae/Passeriformes/Meliphagoidea/Dasyornithidae/Dasyornis/Dasyornis broadbenti (rufous bristle-bird) (OX=243059)	Amorphea	Obazoa	Opisthokonta	Holozoa	Filozoa	Choanozoa	Metazoa	Dasyornithidae	Dasyornis	broadbenti	243059	tr|A0A7K6I9C3|A0A7K6I9C3_9PASS COSA1 protein (Fragment) OS=Dasyornis broadbenti OX=243059 GN=Col28a1_1 PE=4 SV=1	A0A7K6I9C3	277	360	84	1143	0.3571429	0.1428571	0.25	0.2716049	486	84	1545	0.4591837	TRUE
Dasyornis broadbenti (rufous bristle-bird)	Eukaryota/Amorphea/Obazoa/Opisthokonta/Holozoa/Filozoa/Choanozoa/Metazoa/Eumetazoa/Bilateria/Deuterostomia/Chordata/Olfactores/Craniata/Vertebrata/Euteleostomi/Archelosauria/Archosauria/Dinosauria/Saurischia/Theropoda/Coelurosauria/Aves/Neognathae/Passeriformes/Meliphagoidea/Dasyornithidae/Dasyornis/Dasyornis broadbenti (rufous bristle-bird) (OX=243059)	Amorphea	Obazoa	Opisthokonta	Holozoa	Filozoa	Choanozoa	Metazoa	Dasyornithidae	Dasyornis	broadbenti	243059	tr|A0A7K6I9C3|A0A7K6I9C3_9PASS COSA1 protein (Fragment) OS=Dasyornis broadbenti OX=243059 GN=Col28a1_1 PE=4 SV=1	A0A7K6I9C3	369	383	15	1143	0.2	0.4	0.3	0.2716049	486	84	1545	0.4591837	TRUE
Dasyornis broadbenti (rufous bristle-bird)	Eukaryota/Amorphea/Obazoa/Opisthokonta/Holozoa/Filozoa/Choanozoa/Metazoa/Eumetazoa/Bilateria/Deuterostomia/Chordata/Olfactores/Craniata/Vertebrata/Euteleostomi/Archelosauria/Archosauria/Dinosauria/Saurischia/Theropoda/Coelurosauria/Aves/Neognathae/Passeriformes/Meliphagoidea/Dasyornithidae/Dasyornis/Dasyornis broadbenti (rufous bristle-bird) (OX=243059)	Amorphea	Obazoa	Opisthokonta	Holozoa	Filozoa	Choanozoa	Metazoa	Dasyornithidae	Dasyornis	broadbenti	243059	tr|A0A7K6I9C3|A0A7K6I9C3_9PASS COSA1 protein (Fragment) OS=Dasyornis broadbenti OX=243059 GN=Col28a1_1 PE=4 SV=1	A0A7K6I9C3	386	406	21	1143	0.2857143	0.5714286	0.4285714	0.2716049	486	84	1545	0.4591837	TRUE
Dasyornis broadbenti (rufous bristle-bird)	Eukaryota/Amorphea/Obazoa/Opisthokonta/Holozoa/Filozoa/Choanozoa/Metazoa/Eumetazoa/Bilateria/Deuterostomia/Chordata/Olfactores/Craniata/Vertebrata/Euteleostomi/Archelosauria/Archosauria/Dinosauria/Saurischia/Theropoda/Coelurosauria/Aves/Neognathae/Passeriformes/Meliphagoidea/Dasyornithidae/Dasyornis/Dasyornis broadbenti (rufous bristle-bird) (OX=243059)	Amorphea	Obazoa	Opisthokonta	Holozoa	Filozoa	Choanozoa	Metazoa	Dasyornithidae	Dasyornis	broadbenti	243059	tr|A0A7K6I9C3|A0A7K6I9C3_9PASS COSA1 protein (Fragment) OS=Dasyornis broadbenti OX=243059 GN=Col28a1_1 PE=4 SV=1	A0A7K6I9C3	409	429	21	1143	0.2857143	0.1428571	0.2142857	0.2716049	486	84	1545	0.4591837	TRUE
Dasyornis broadbenti (rufous bristle-bird)	Eukaryota/Amorphea/Obazoa/Opisthokonta/Holozoa/Filozoa/Choanozoa/Metazoa/Eumetazoa/Bilateria/Deuterostomia/Chordata/Olfactores/Craniata/Vertebrata/Euteleostomi/Archelosauria/Archosauria/Dinosauria/Saurischia/Theropoda/Coelurosauria/Aves/Neognathae/Passeriformes/Meliphagoidea/Dasyornithidae/Dasyornis/Dasyornis broadbenti (rufous bristle-bird) (OX=243059)	Amorphea	Obazoa	Opisthokonta	Holozoa	Filozoa	Choanozoa	Metazoa	Dasyornithidae	Dasyornis	broadbenti	243059	tr|A0A7K6I9C3|A0A7K6I9C3_9PASS COSA1 protein (Fragment) OS=Dasyornis broadbenti OX=243059 GN=Col28a1_1 PE=4 SV=1	A0A7K6I9C3	432	452	21	1143	0.5714286	0.2857143	0.4285714	0.2716049	486	84	1545	0.4591837	TRUE
Dasyornis broadbenti (rufous bristle-bird)	Eukaryota/Amorphea/Obazoa/Opisthokonta/Holozoa/Filozoa/Choanozoa/Metazoa/Eumetazoa/Bilateria/Deuterostomia/Chordata/Olfactores/Craniata/Vertebrata/Euteleostomi/Archelosauria/Archosauria/Dinosauria/Saurischia/Theropoda/Coelurosauria/Aves/Neognathae/Passeriformes/Meliphagoidea/Dasyornithidae/Dasyornis/Dasyornis broadbenti (rufous bristle-bird) (OX=243059)	Amorphea	Obazoa	Opisthokonta	Holozoa	Filozoa	Choanozoa	Metazoa	Dasyornithidae	Dasyornis	broadbenti	243059	tr|A0A7K6I9C3|A0A7K6I9C3_9PASS COSA1 protein (Fragment) OS=Dasyornis broadbenti OX=243059 GN=Col28a1_1 PE=4 SV=1	A0A7K6I9C3	455	475	21	1143	0.1428571	0.1428571	0.1428571	0.2716049	486	84	1545	0.4591837	TRUE
Dasyornis broadbenti (rufous bristle-bird)	Eukaryota/Amorphea/Obazoa/Opisthokonta/Holozoa/Filozoa/Choanozoa/Metazoa/Eumetazoa/Bilateria/Deuterostomia/Chordata/Olfactores/Craniata/Vertebrata/Euteleostomi/Archelosauria/Archosauria/Dinosauria/Saurischia/Theropoda/Coelurosauria/Aves/Neognathae/Passeriformes/Meliphagoidea/Dasyornithidae/Dasyornis/Dasyornis broadbenti (rufous bristle-bird) (OX=243059)	Amorphea	Obazoa	Opisthokonta	Holozoa	Filozoa	Choanozoa	Metazoa	Dasyornithidae	Dasyornis	broadbenti	243059	tr|A0A7K6I9C3|A0A7K6I9C3_9PASS COSA1 protein (Fragment) OS=Dasyornis broadbenti OX=243059 GN=Col28a1_1 PE=4 SV=1	A0A7K6I9C3	478	498	21	1143	0.1428571	0.5714286	0.3571429	0.2716049	486	84	1545	0.4591837	TRUE
Dasyornis broadbenti (rufous bristle-bird)	Eukaryota/Amorphea/Obazoa/Opisthokonta/Holozoa/Filozoa/Choanozoa/Metazoa/Eumetazoa/Bilateria/Deuterostomia/Chordata/Olfactores/Craniata/Vertebrata/Euteleostomi/Archelosauria/Archosauria/Dinosauria/Saurischia/Theropoda/Coelurosauria/Aves/Neognathae/Passeriformes/Meliphagoidea/Dasyornithidae/Dasyornis/Dasyornis broadbenti (rufous bristle-bird) (OX=243059)	Amorphea	Obazoa	Opisthokonta	Holozoa	Filozoa	Choanozoa	Metazoa	Dasyornithidae	Dasyornis	broadbenti	243059	tr|A0A7K6I9C3|A0A7K6I9C3_9PASS COSA1 protein (Fragment) OS=Dasyornis broadbenti OX=243059 GN=Col28a1_1 PE=4 SV=1	A0A7K6I9C3	501	527	27	1143	0.1111111	0.2222222	0.1666667	0.2716049	486	84	1545	0.4591837	TRUE
Dasyornis broadbenti (rufous bristle-bird)	Eukaryota/Amorphea/Obazoa/Opisthokonta/Holozoa/Filozoa/Choanozoa/Metazoa/Eumetazoa/Bilateria/Deuterostomia/Chordata/Olfactores/Craniata/Vertebrata/Euteleostomi/Archelosauria/Archosauria/Dinosauria/Saurischia/Theropoda/Coelurosauria/Aves/Neognathae/Passeriformes/Meliphagoidea/Dasyornithidae/Dasyornis/Dasyornis broadbenti (rufous bristle-bird) (OX=243059)	Amorphea	Obazoa	Opisthokonta	Holozoa	Filozoa	Choanozoa	Metazoa	Dasyornithidae	Dasyornis	broadbenti	243059	tr|A0A7K6I9C3|A0A7K6I9C3_9PASS COSA1 protein (Fragment) OS=Dasyornis broadbenti OX=243059 GN=Col28a1_1 PE=4 SV=1	A0A7K6I9C3	543	581	39	1143	0.3076923	0.2307692	0.2692308	0.2716049	486	84	1545	0.4591837	TRUE
Dasyornis broadbenti (rufous bristle-bird)	Eukaryota/Amorphea/Obazoa/Opisthokonta/Holozoa/Filozoa/Choanozoa/Metazoa/Eumetazoa/Bilateria/Deuterostomia/Chordata/Olfactores/Craniata/Vertebrata/Euteleostomi/Archelosauria/Archosauria/Dinosauria/Saurischia/Theropoda/Coelurosauria/Aves/Neognathae/Passeriformes/Meliphagoidea/Dasyornithidae/Dasyornis/Dasyornis broadbenti (rufous bristle-bird) (OX=243059)	Amorphea	Obazoa	Opisthokonta	Holozoa	Filozoa	Choanozoa	Metazoa	Dasyornithidae	Dasyornis	broadbenti	243059	tr|A0A7K6I9C3|A0A7K6I9C3_9PASS COSA1 protein (Fragment) OS=Dasyornis broadbenti OX=243059 GN=Col28a1_1 PE=4 SV=1	A0A7K6I9C3	584	607	24	1143	0.375	0.5	0.4375	0.2716049	486	84	1545	0.4591837	TRUE
Dasyornis broadbenti (rufous bristle-bird)	Eukaryota/Amorphea/Obazoa/Opisthokonta/Holozoa/Filozoa/Choanozoa/Metazoa/Eumetazoa/Bilateria/Deuterostomia/Chordata/Olfactores/Craniata/Vertebrata/Euteleostomi/Archelosauria/Archosauria/Dinosauria/Saurischia/Theropoda/Coelurosauria/Aves/Neognathae/Passeriformes/Meliphagoidea/Dasyornithidae/Dasyornis/Dasyornis broadbenti (rufous bristle-bird) (OX=243059)	Amorphea	Obazoa	Opisthokonta	Holozoa	Filozoa	Choanozoa	Metazoa	Dasyornithidae	Dasyornis	broadbenti	243059	tr|A0A7K6I9C3|A0A7K6I9C3_9PASS COSA1 protein (Fragment) OS=Dasyornis broadbenti OX=243059 GN=Col28a1_1 PE=4 SV=1	A0A7K6I9C3	610	654	45	1143	0.5333333	0.2	0.3666667	0.2716049	486	84	1545	0.4591837	TRUE
Dasyornis broadbenti (rufous bristle-bird)	Eukaryota/Amorphea/Obazoa/Opisthokonta/Holozoa/Filozoa/Choanozoa/Metazoa/Eumetazoa/Bilateria/Deuterostomia/Chordata/Olfactores/Craniata/Vertebrata/Euteleostomi/Archelosauria/Archosauria/Dinosauria/Saurischia/Theropoda/Coelurosauria/Aves/Neognathae/Passeriformes/Meliphagoidea/Dasyornithidae/Dasyornis/Dasyornis broadbenti (rufous bristle-bird) (OX=243059)	Amorphea	Obazoa	Opisthokonta	Holozoa	Filozoa	Choanozoa	Metazoa	Dasyornithidae	Dasyornis	broadbenti	243059	tr|A0A7K6I9C3|A0A7K6I9C3_9PASS COSA1 protein (Fragment) OS=Dasyornis broadbenti OX=243059 GN=Col28a1_1 PE=4 SV=1	A0A7K6I9C3	657	677	21	1143	0.4285714	0.2857143	0.3571429	0.2716049	486	84	1545	0.4591837	TRUE
Dasyornis broadbenti (rufous bristle-bird)	Eukaryota/Amorphea/Obazoa/Opisthokonta/Holozoa/Filozoa/Choanozoa/Metazoa/Eumetazoa/Bilateria/Deuterostomia/Chordata/Olfactores/Craniata/Vertebrata/Euteleostomi/Archelosauria/Archosauria/Dinosauria/Saurischia/Theropoda/Coelurosauria/Aves/Neognathae/Passeriformes/Meliphagoidea/Dasyornithidae/Dasyornis/Dasyornis broadbenti (rufous bristle-bird) (OX=243059)	Amorphea	Obazoa	Opisthokonta	Holozoa	Filozoa	Choanozoa	Metazoa	Dasyornithidae	Dasyornis	broadbenti	243059	tr|A0A7K6I9C3|A0A7K6I9C3_9PASS COSA1 protein (Fragment) OS=Dasyornis broadbenti OX=243059 GN=Col28a1_1 PE=4 SV=1	A0A7K6I9C3	680	700	21	1143	0.4285714	0.4285714	0.4285714	0.2716049	486	84	1545	0.4591837	TRUE
Dasyornis broadbenti (rufous bristle-bird)	Eukaryota/Amorphea/Obazoa/Opisthokonta/Holozoa/Filozoa/Choanozoa/Metazoa/Eumetazoa/Bilateria/Deuterostomia/Chordata/Olfactores/Craniata/Vertebrata/Euteleostomi/Archelosauria/Archosauria/Dinosauria/Saurischia/Theropoda/Coelurosauria/Aves/Neognathae/Passeriformes/Meliphagoidea/Dasyornithidae/Dasyornis/Dasyornis broadbenti (rufous bristle-bird) (OX=243059)	Amorphea	Obazoa	Opisthokonta	Holozoa	Filozoa	Choanozoa	Metazoa	Dasyornithidae	Dasyornis	broadbenti	243059	tr|A0A7K6I9C3|A0A7K6I9C3_9PASS COSA1 protein (Fragment) OS=Dasyornis broadbenti OX=243059 GN=Col28a1_1 PE=4 SV=1	A0A7K6I9C3	703	723	21	1143	0.1428571	0.1428571	0.1428571	0.2716049	486	84	1545	0.4591837	TRUE
Dasyornis broadbenti (rufous bristle-bird)	Eukaryota/Amorphea/Obazoa/Opisthokonta/Holozoa/Filozoa/Choanozoa/Metazoa/Eumetazoa/Bilateria/Deuterostomia/Chordata/Olfactores/Craniata/Vertebrata/Euteleostomi/Archelosauria/Archosauria/Dinosauria/Saurischia/Theropoda/Coelurosauria/Aves/Neognathae/Passeriformes/Meliphagoidea/Dasyornithidae/Dasyornis/Dasyornis broadbenti (rufous bristle-bird) (OX=243059)	Amorphea	Obazoa	Opisthokonta	Holozoa	Filozoa	Choanozoa	Metazoa	Dasyornithidae	Dasyornis	broadbenti	243059	tr|A0A7K6I9C3|A0A7K6I9C3_9PASS COSA1 protein (Fragment) OS=Dasyornis broadbenti OX=243059 GN=Col28a1_1 PE=4 SV=1	A0A7K6I9C3	726	767	42	1143	0.1428571	0.2857143	0.2142857	0.2716049	486	84	1545	0.4591837	TRUE
Dasyornis broadbenti (rufous bristle-bird)	Eukaryota/Amorphea/Obazoa/Opisthokonta/Holozoa/Filozoa/Choanozoa/Metazoa/Eumetazoa/Bilateria/Deuterostomia/Chordata/Olfactores/Craniata/Vertebrata/Euteleostomi/Archelosauria/Archosauria/Dinosauria/Saurischia/Theropoda/Coelurosauria/Aves/Neognathae/Passeriformes/Meliphagoidea/Dasyornithidae/Dasyornis/Dasyornis broadbenti (rufous bristle-bird) (OX=243059)	Amorphea	Obazoa	Opisthokonta	Holozoa	Filozoa	Choanozoa	Metazoa	Dasyornithidae	Dasyornis	broadbenti	243059	tr|A0A7K6I9C3|A0A7K6I9C3_9PASS COSA1 protein (Fragment) OS=Dasyornis broadbenti OX=243059 GN=Col28a1_1 PE=4 SV=1	A0A7K6I9C3	1123	1128	6	1143	0	0	0	0.2716049	486	84	1545	0.4591837	TRUE
Dasyornis broadbenti (rufous bristle-bird)	Eukaryota/Amorphea/Obazoa/Opisthokonta/Holozoa/Filozoa/Choanozoa/Metazoa/Eumetazoa/Bilateria/Deuterostomia/Chordata/Olfactores/Craniata/Vertebrata/Euteleostomi/Archelosauria/Archosauria/Dinosauria/Saurischia/Theropoda/Coelurosauria/Aves/Neognathae/Passeriformes/Meliphagoidea/Dasyornithidae/Dasyornis/Dasyornis broadbenti (rufous bristle-bird) (OX=243059)	Amorphea	Obazoa	Opisthokonta	Holozoa	Filozoa	Choanozoa	Metazoa	Dasyornithidae	Dasyornis	broadbenti	243059	tr|A0A7K6HWH5|A0A7K6HWH5_9PASS CO9A1 protein (Fragment) OS=Dasyornis broadbenti OX=243059 GN=Col9a1 PE=4 SV=1	A0A7K6HWH5	167	172	6	927	0	0	0	0.3324873	591	339	1545	0.4591837	TRUE
Dasyornis broadbenti (rufous bristle-bird)	Eukaryota/Amorphea/Obazoa/Opisthokonta/Holozoa/Filozoa/Choanozoa/Metazoa/Eumetazoa/Bilateria/Deuterostomia/Chordata/Olfactores/Craniata/Vertebrata/Euteleostomi/Archelosauria/Archosauria/Dinosauria/Saurischia/Theropoda/Coelurosauria/Aves/Neognathae/Passeriformes/Meliphagoidea/Dasyornithidae/Dasyornis/Dasyornis broadbenti (rufous bristle-bird) (OX=243059)	Amorphea	Obazoa	Opisthokonta	Holozoa	Filozoa	Choanozoa	Metazoa	Dasyornithidae	Dasyornis	broadbenti	243059	tr|A0A7K6HWH5|A0A7K6HWH5_9PASS CO9A1 protein (Fragment) OS=Dasyornis broadbenti OX=243059 GN=Col9a1 PE=4 SV=1	A0A7K6HWH5	275	364	90	927	0.3666667	0.5333333	0.45	0.3324873	591	339	1545	0.4591837	TRUE
Dasyornis broadbenti (rufous bristle-bird)	Eukaryota/Amorphea/Obazoa/Opisthokonta/Holozoa/Filozoa/Choanozoa/Metazoa/Eumetazoa/Bilateria/Deuterostomia/Chordata/Olfactores/Craniata/Vertebrata/Euteleostomi/Archelosauria/Archosauria/Dinosauria/Saurischia/Theropoda/Coelurosauria/Aves/Neognathae/Passeriformes/Meliphagoidea/Dasyornithidae/Dasyornis/Dasyornis broadbenti (rufous bristle-bird) (OX=243059)	Amorphea	Obazoa	Opisthokonta	Holozoa	Filozoa	Choanozoa	Metazoa	Dasyornithidae	Dasyornis	broadbenti	243059	tr|A0A7K6HWH5|A0A7K6HWH5_9PASS CO9A1 protein (Fragment) OS=Dasyornis broadbenti OX=243059 GN=Col9a1 PE=4 SV=1	A0A7K6HWH5	367	411	45	927	0.4666667	0.5333333	0.5	0.3324873	591	339	1545	0.4591837	TRUE
Dasyornis broadbenti (rufous bristle-bird)	Eukaryota/Amorphea/Obazoa/Opisthokonta/Holozoa/Filozoa/Choanozoa/Metazoa/Eumetazoa/Bilateria/Deuterostomia/Chordata/Olfactores/Craniata/Vertebrata/Euteleostomi/Archelosauria/Archosauria/Dinosauria/Saurischia/Theropoda/Coelurosauria/Aves/Neognathae/Passeriformes/Meliphagoidea/Dasyornithidae/Dasyornis/Dasyornis broadbenti (rufous bristle-bird) (OX=243059)	Amorphea	Obazoa	Opisthokonta	Holozoa	Filozoa	Choanozoa	Metazoa	Dasyornithidae	Dasyornis	broadbenti	243059	tr|A0A7K6HWH5|A0A7K6HWH5_9PASS CO9A1 protein (Fragment) OS=Dasyornis broadbenti OX=243059 GN=Col9a1 PE=4 SV=1	A0A7K6HWH5	424	762	339	927	0.2035398	0.3274336	0.2654867	0.3324873	591	339	1545	0.4591837	TRUE
Dasyornis broadbenti (rufous bristle-bird)	Eukaryota/Amorphea/Obazoa/Opisthokonta/Holozoa/Filozoa/Choanozoa/Metazoa/Eumetazoa/Bilateria/Deuterostomia/Chordata/Olfactores/Craniata/Vertebrata/Euteleostomi/Archelosauria/Archosauria/Dinosauria/Saurischia/Theropoda/Coelurosauria/Aves/Neognathae/Passeriformes/Meliphagoidea/Dasyornithidae/Dasyornis/Dasyornis broadbenti (rufous bristle-bird) (OX=243059)	Amorphea	Obazoa	Opisthokonta	Holozoa	Filozoa	Choanozoa	Metazoa	Dasyornithidae	Dasyornis	broadbenti	243059	tr|A0A7K6HWH5|A0A7K6HWH5_9PASS CO9A1 protein (Fragment) OS=Dasyornis broadbenti OX=243059 GN=Col9a1 PE=4 SV=1	A0A7K6HWH5	793	855	63	927	0.2380952	0.4761905	0.3571429	0.3324873	591	339	1545	0.4591837	TRUE
Dasyornis broadbenti (rufous bristle-bird)	Eukaryota/Amorphea/Obazoa/Opisthokonta/Holozoa/Filozoa/Choanozoa/Metazoa/Eumetazoa/Bilateria/Deuterostomia/Chordata/Olfactores/Craniata/Vertebrata/Euteleostomi/Archelosauria/Archosauria/Dinosauria/Saurischia/Theropoda/Coelurosauria/Aves/Neognathae/Passeriformes/Meliphagoidea/Dasyornithidae/Dasyornis/Dasyornis broadbenti (rufous bristle-bird) (OX=243059)	Amorphea	Obazoa	Opisthokonta	Holozoa	Filozoa	Choanozoa	Metazoa	Dasyornithidae	Dasyornis	broadbenti	243059	tr|A0A7K6HWH5|A0A7K6HWH5_9PASS CO9A1 protein (Fragment) OS=Dasyornis broadbenti OX=243059 GN=Col9a1 PE=4 SV=1	A0A7K6HWH5	858	872	15	927	0.2	0.6	0.4	0.3324873	591	339	1545	0.4591837	TRUE
Dasyornis broadbenti (rufous bristle-bird)	Eukaryota/Amorphea/Obazoa/Opisthokonta/Holozoa/Filozoa/Choanozoa/Metazoa/Eumetazoa/Bilateria/Deuterostomia/Chordata/Olfactores/Craniata/Vertebrata/Euteleostomi/Archelosauria/Archosauria/Dinosauria/Saurischia/Theropoda/Coelurosauria/Aves/Neognathae/Passeriformes/Meliphagoidea/Dasyornithidae/Dasyornis/Dasyornis broadbenti (rufous bristle-bird) (OX=243059)	Amorphea	Obazoa	Opisthokonta	Holozoa	Filozoa	Choanozoa	Metazoa	Dasyornithidae	Dasyornis	broadbenti	243059	tr|A0A7K6HWH5|A0A7K6HWH5_9PASS CO9A1 protein (Fragment) OS=Dasyornis broadbenti OX=243059 GN=Col9a1 PE=4 SV=1	A0A7K6HWH5	875	907	33	927	0.3636364	0.5454545	0.4545455	0.3324873	591	339	1545	0.4591837	TRUE
Dasyornis broadbenti (rufous bristle-bird)	Eukaryota/Amorphea/Obazoa/Opisthokonta/Holozoa/Filozoa/Choanozoa/Metazoa/Eumetazoa/Bilateria/Deuterostomia/Chordata/Olfactores/Craniata/Vertebrata/Euteleostomi/Archelosauria/Archosauria/Dinosauria/Saurischia/Theropoda/Coelurosauria/Aves/Neognathae/Passeriformes/Meliphagoidea/Dasyornithidae/Dasyornis/Dasyornis broadbenti (rufous bristle-bird) (OX=243059)	Amorphea	Obazoa	Opisthokonta	Holozoa	Filozoa	Choanozoa	Metazoa	Dasyornithidae	Dasyornis	broadbenti	243059	tr|A0A7K6HF87|A0A7K6HF87_9PASS CODA1 protein (Fragment) OS=Dasyornis broadbenti OX=243059 GN=Col13a1 PE=4 SV=1	A0A7K6HF87	41	46	6	763	0	0.5	0.25	0.3111111	540	135	1545	0.4591837	TRUE
Dasyornis broadbenti (rufous bristle-bird)	Eukaryota/Amorphea/Obazoa/Opisthokonta/Holozoa/Filozoa/Choanozoa/Metazoa/Eumetazoa/Bilateria/Deuterostomia/Chordata/Olfactores/Craniata/Vertebrata/Euteleostomi/Archelosauria/Archosauria/Dinosauria/Saurischia/Theropoda/Coelurosauria/Aves/Neognathae/Passeriformes/Meliphagoidea/Dasyornithidae/Dasyornis/Dasyornis broadbenti (rufous bristle-bird) (OX=243059)	Amorphea	Obazoa	Opisthokonta	Holozoa	Filozoa	Choanozoa	Metazoa	Dasyornithidae	Dasyornis	broadbenti	243059	tr|A0A7K6HF87|A0A7K6HF87_9PASS CODA1 protein (Fragment) OS=Dasyornis broadbenti OX=243059 GN=Col13a1 PE=4 SV=1	A0A7K6HF87	138	164	27	763	0	0.3333333	0.1666667	0.3111111	540	135	1545	0.4591837	TRUE
Dasyornis broadbenti (rufous bristle-bird)	Eukaryota/Amorphea/Obazoa/Opisthokonta/Holozoa/Filozoa/Choanozoa/Metazoa/Eumetazoa/Bilateria/Deuterostomia/Chordata/Olfactores/Craniata/Vertebrata/Euteleostomi/Archelosauria/Archosauria/Dinosauria/Saurischia/Theropoda/Coelurosauria/Aves/Neognathae/Passeriformes/Meliphagoidea/Dasyornithidae/Dasyornis/Dasyornis broadbenti (rufous bristle-bird) (OX=243059)	Amorphea	Obazoa	Opisthokonta	Holozoa	Filozoa	Choanozoa	Metazoa	Dasyornithidae	Dasyornis	broadbenti	243059	tr|A0A7K6HF87|A0A7K6HF87_9PASS CODA1 protein (Fragment) OS=Dasyornis broadbenti OX=243059 GN=Col13a1 PE=4 SV=1	A0A7K6HF87	167	223	57	763	0.2631579	0.4210526	0.3421053	0.3111111	540	135	1545	0.4591837	TRUE
Dasyornis broadbenti (rufous bristle-bird)	Eukaryota/Amorphea/Obazoa/Opisthokonta/Holozoa/Filozoa/Choanozoa/Metazoa/Eumetazoa/Bilateria/Deuterostomia/Chordata/Olfactores/Craniata/Vertebrata/Euteleostomi/Archelosauria/Archosauria/Dinosauria/Saurischia/Theropoda/Coelurosauria/Aves/Neognathae/Passeriformes/Meliphagoidea/Dasyornithidae/Dasyornis/Dasyornis broadbenti (rufous bristle-bird) (OX=243059)	Amorphea	Obazoa	Opisthokonta	Holozoa	Filozoa	Choanozoa	Metazoa	Dasyornithidae	Dasyornis	broadbenti	243059	tr|A0A7K6HF87|A0A7K6HF87_9PASS CODA1 protein (Fragment) OS=Dasyornis broadbenti OX=243059 GN=Col13a1 PE=4 SV=1	A0A7K6HF87	271	351	81	763	0.3703704	0.4814815	0.4259259	0.3111111	540	135	1545	0.4591837	TRUE
Dasyornis broadbenti (rufous bristle-bird)	Eukaryota/Amorphea/Obazoa/Opisthokonta/Holozoa/Filozoa/Choanozoa/Metazoa/Eumetazoa/Bilateria/Deuterostomia/Chordata/Olfactores/Craniata/Vertebrata/Euteleostomi/Archelosauria/Archosauria/Dinosauria/Saurischia/Theropoda/Coelurosauria/Aves/Neognathae/Passeriformes/Meliphagoidea/Dasyornithidae/Dasyornis/Dasyornis broadbenti (rufous bristle-bird) (OX=243059)	Amorphea	Obazoa	Opisthokonta	Holozoa	Filozoa	Choanozoa	Metazoa	Dasyornithidae	Dasyornis	broadbenti	243059	tr|A0A7K6HF87|A0A7K6HF87_9PASS CODA1 protein (Fragment) OS=Dasyornis broadbenti OX=243059 GN=Col13a1 PE=4 SV=1	A0A7K6HF87	354	389	36	763	0.08333333	0.4166667	0.25	0.3111111	540	135	1545	0.4591837	TRUE
Dasyornis broadbenti (rufous bristle-bird)	Eukaryota/Amorphea/Obazoa/Opisthokonta/Holozoa/Filozoa/Choanozoa/Metazoa/Eumetazoa/Bilateria/Deuterostomia/Chordata/Olfactores/Craniata/Vertebrata/Euteleostomi/Archelosauria/Archosauria/Dinosauria/Saurischia/Theropoda/Coelurosauria/Aves/Neognathae/Passeriformes/Meliphagoidea/Dasyornithidae/Dasyornis/Dasyornis broadbenti (rufous bristle-bird) (OX=243059)	Amorphea	Obazoa	Opisthokonta	Holozoa	Filozoa	Choanozoa	Metazoa	Dasyornithidae	Dasyornis	broadbenti	243059	tr|A0A7K6HF87|A0A7K6HF87_9PASS CODA1 protein (Fragment) OS=Dasyornis broadbenti OX=243059 GN=Col13a1 PE=4 SV=1	A0A7K6HF87	395	454	60	763	0.25	0.35	0.3	0.3111111	540	135	1545	0.4591837	TRUE
Dasyornis broadbenti (rufous bristle-bird)	Eukaryota/Amorphea/Obazoa/Opisthokonta/Holozoa/Filozoa/Choanozoa/Metazoa/Eumetazoa/Bilateria/Deuterostomia/Chordata/Olfactores/Craniata/Vertebrata/Euteleostomi/Archelosauria/Archosauria/Dinosauria/Saurischia/Theropoda/Coelurosauria/Aves/Neognathae/Passeriformes/Meliphagoidea/Dasyornithidae/Dasyornis/Dasyornis broadbenti (rufous bristle-bird) (OX=243059)	Amorphea	Obazoa	Opisthokonta	Holozoa	Filozoa	Choanozoa	Metazoa	Dasyornithidae	Dasyornis	broadbenti	243059	tr|A0A7K6HF87|A0A7K6HF87_9PASS CODA1 protein (Fragment) OS=Dasyornis broadbenti OX=243059 GN=Col13a1 PE=4 SV=1	A0A7K6HF87	477	611	135	763	0.2444444	0.4	0.3222222	0.3111111	540	135	1545	0.4591837	TRUE
Dasyornis broadbenti (rufous bristle-bird)	Eukaryota/Amorphea/Obazoa/Opisthokonta/Holozoa/Filozoa/Choanozoa/Metazoa/Eumetazoa/Bilateria/Deuterostomia/Chordata/Olfactores/Craniata/Vertebrata/Euteleostomi/Archelosauria/Archosauria/Dinosauria/Saurischia/Theropoda/Coelurosauria/Aves/Neognathae/Passeriformes/Meliphagoidea/Dasyornithidae/Dasyornis/Dasyornis broadbenti (rufous bristle-bird) (OX=243059)	Amorphea	Obazoa	Opisthokonta	Holozoa	Filozoa	Choanozoa	Metazoa	Dasyornithidae	Dasyornis	broadbenti	243059	tr|A0A7K6HF87|A0A7K6HF87_9PASS CODA1 protein (Fragment) OS=Dasyornis broadbenti OX=243059 GN=Col13a1 PE=4 SV=1	A0A7K6HF87	614	745	132	763	0.2727273	0.2727273	0.2727273	0.3111111	540	135	1545	0.4591837	TRUE
Dasyornis broadbenti (rufous bristle-bird)	Eukaryota/Amorphea/Obazoa/Opisthokonta/Holozoa/Filozoa/Choanozoa/Metazoa/Eumetazoa/Bilateria/Deuterostomia/Chordata/Olfactores/Craniata/Vertebrata/Euteleostomi/Archelosauria/Archosauria/Dinosauria/Saurischia/Theropoda/Coelurosauria/Aves/Neognathae/Passeriformes/Meliphagoidea/Dasyornithidae/Dasyornis/Dasyornis broadbenti (rufous bristle-bird) (OX=243059)	Amorphea	Obazoa	Opisthokonta	Holozoa	Filozoa	Choanozoa	Metazoa	Dasyornithidae	Dasyornis	broadbenti	243059	tr|A0A7K6HF87|A0A7K6HF87_9PASS CODA1 protein (Fragment) OS=Dasyornis broadbenti OX=243059 GN=Col13a1 PE=4 SV=1	A0A7K6HF87	751	756	6	763	0	0.5	0.25	0.3111111	540	135	1545	0.4591837	TRUE
Dasyornis broadbenti (rufous bristle-bird)	Eukaryota/Amorphea/Obazoa/Opisthokonta/Holozoa/Filozoa/Choanozoa/Metazoa/Eumetazoa/Bilateria/Deuterostomia/Chordata/Olfactores/Craniata/Vertebrata/Euteleostomi/Archelosauria/Archosauria/Dinosauria/Saurischia/Theropoda/Coelurosauria/Aves/Neognathae/Passeriformes/Meliphagoidea/Dasyornithidae/Dasyornis/Dasyornis broadbenti (rufous bristle-bird) (OX=243059)	Amorphea	Obazoa	Opisthokonta	Holozoa	Filozoa	Choanozoa	Metazoa	Dasyornithidae	Dasyornis	broadbenti	243059	tr|A0A7K6HAS8|A0A7K6HAS8_9PASS C1QC protein (Fragment) OS=Dasyornis broadbenti OX=243059 GN=C1qc PE=4 SV=1	A0A7K6HAS8	23	88	66	217	0.1363636	0.5454545	0.3409091	0.3125	72	66	1545	0.4591837	TRUE
Dasyornis broadbenti (rufous bristle-bird)	Eukaryota/Amorphea/Obazoa/Opisthokonta/Holozoa/Filozoa/Choanozoa/Metazoa/Eumetazoa/Bilateria/Deuterostomia/Chordata/Olfactores/Craniata/Vertebrata/Euteleostomi/Archelosauria/Archosauria/Dinosauria/Saurischia/Theropoda/Coelurosauria/Aves/Neognathae/Passeriformes/Meliphagoidea/Dasyornithidae/Dasyornis/Dasyornis broadbenti (rufous bristle-bird) (OX=243059)	Amorphea	Obazoa	Opisthokonta	Holozoa	Filozoa	Choanozoa	Metazoa	Dasyornithidae	Dasyornis	broadbenti	243059	tr|A0A7K6HAS8|A0A7K6HAS8_9PASS C1QC protein (Fragment) OS=Dasyornis broadbenti OX=243059 GN=C1qc PE=4 SV=1	A0A7K6HAS8	200	205	6	217	0	0	0	0.3125	72	66	1545	0.4591837	TRUE
Indicator maculatus (spotted honeyguide)	Eukaryota/Amorphea/Obazoa/Opisthokonta/Holozoa/Filozoa/Choanozoa/Metazoa/Eumetazoa/Bilateria/Deuterostomia/Chordata/Olfactores/Craniata/Vertebrata/Euteleostomi/Archelosauria/Archosauria/Dinosauria/Saurischia/Theropoda/Coelurosauria/Aves/Neognathae/Piciformes/Indicatoridae/Indicator/Indicator maculatus (spotted honeyguide) (OX=545262)	Amorphea	Obazoa	Opisthokonta	Holozoa	Filozoa	Choanozoa	Metazoa	Indicatoridae	Indicator	maculatus	545262	tr|A0A7L1G1G1|A0A7L1G1G1_9PICI GLDN protein (Fragment) OS=Indicator maculatus OX=545262 GN=Gldn PE=4 SV=1	A0A7L1G1G1	1	78	78	397	0.07692308	0.3461538	0.2115385	0.3088235	102	78	1416	0.5208333	TRUE
Indicator maculatus (spotted honeyguide)	Eukaryota/Amorphea/Obazoa/Opisthokonta/Holozoa/Filozoa/Choanozoa/Metazoa/Eumetazoa/Bilateria/Deuterostomia/Chordata/Olfactores/Craniata/Vertebrata/Euteleostomi/Archelosauria/Archosauria/Dinosauria/Saurischia/Theropoda/Coelurosauria/Aves/Neognathae/Piciformes/Indicatoridae/Indicator/Indicator maculatus (spotted honeyguide) (OX=545262)	Amorphea	Obazoa	Opisthokonta	Holozoa	Filozoa	Choanozoa	Metazoa	Indicatoridae	Indicator	maculatus	545262	tr|A0A7L1G1G1|A0A7L1G1G1_9PICI GLDN protein (Fragment) OS=Indicator maculatus OX=545262 GN=Gldn PE=4 SV=1	A0A7L1G1G1	86	109	24	397	0.5	0.75	0.625	0.3088235	102	78	1416	0.5208333	TRUE
Gopherus agassizii (Agassiz's desert tortoise)	Eukaryota/Amorphea/Obazoa/Opisthokonta/Holozoa/Filozoa/Choanozoa/Metazoa/Eumetazoa/Bilateria/Deuterostomia/Chordata/Olfactores/Craniata/Vertebrata/Euteleostomi/Archelosauria/Testudines/Cryptodira/Durocryptodira/Testudinoidea/Testudinidae/Gopherus/Gopherus agassizii (Agassiz's desert tortoise) (OX=38772)	Amorphea	Obazoa	Opisthokonta	Holozoa	Filozoa	Choanozoa	Metazoa	Testudinidae	Gopherus	agassizii	38772	tr|A0A452GM10|A0A452GM10_9SAUR Collagen type IV alpha 1 chain OS=Gopherus agassizii OX=38772 PE=4 SV=1	A0A452GM10	1	12	12	1233	0.25	0.25	0.25	0.3105802	879	99	1332	0.4814815	TRUE
Gopherus agassizii (Agassiz's desert tortoise)	Eukaryota/Amorphea/Obazoa/Opisthokonta/Holozoa/Filozoa/Choanozoa/Metazoa/Eumetazoa/Bilateria/Deuterostomia/Chordata/Olfactores/Craniata/Vertebrata/Euteleostomi/Archelosauria/Testudines/Cryptodira/Durocryptodira/Testudinoidea/Testudinidae/Gopherus/Gopherus agassizii (Agassiz's desert tortoise) (OX=38772)	Amorphea	Obazoa	Opisthokonta	Holozoa	Filozoa	Choanozoa	Metazoa	Testudinidae	Gopherus	agassizii	38772	tr|A0A452GM10|A0A452GM10_9SAUR Collagen type IV alpha 1 chain OS=Gopherus agassizii OX=38772 PE=4 SV=1	A0A452GM10	15	38	24	1233	0.375	0.625	0.5	0.3105802	879	99	1332	0.4814815	TRUE
Gopherus agassizii (Agassiz's desert tortoise)	Eukaryota/Amorphea/Obazoa/Opisthokonta/Holozoa/Filozoa/Choanozoa/Metazoa/Eumetazoa/Bilateria/Deuterostomia/Chordata/Olfactores/Craniata/Vertebrata/Euteleostomi/Archelosauria/Testudines/Cryptodira/Durocryptodira/Testudinoidea/Testudinidae/Gopherus/Gopherus agassizii (Agassiz's desert tortoise) (OX=38772)	Amorphea	Obazoa	Opisthokonta	Holozoa	Filozoa	Choanozoa	Metazoa	Testudinidae	Gopherus	agassizii	38772	tr|A0A452GM10|A0A452GM10_9SAUR Collagen type IV alpha 1 chain OS=Gopherus agassizii OX=38772 PE=4 SV=1	A0A452GM10	44	67	24	1233	0.25	0.375	0.3125	0.3105802	879	99	1332	0.4814815	TRUE
Gopherus agassizii (Agassiz's desert tortoise)	Eukaryota/Amorphea/Obazoa/Opisthokonta/Holozoa/Filozoa/Choanozoa/Metazoa/Eumetazoa/Bilateria/Deuterostomia/Chordata/Olfactores/Craniata/Vertebrata/Euteleostomi/Archelosauria/Testudines/Cryptodira/Durocryptodira/Testudinoidea/Testudinidae/Gopherus/Gopherus agassizii (Agassiz's desert tortoise) (OX=38772)	Amorphea	Obazoa	Opisthokonta	Holozoa	Filozoa	Choanozoa	Metazoa	Testudinidae	Gopherus	agassizii	38772	tr|A0A452GM10|A0A452GM10_9SAUR Collagen type IV alpha 1 chain OS=Gopherus agassizii OX=38772 PE=4 SV=1	A0A452GM10	70	93	24	1233	0.375	0.625	0.5	0.3105802	879	99	1332	0.4814815	TRUE
Gopherus agassizii (Agassiz's desert tortoise)	Eukaryota/Amorphea/Obazoa/Opisthokonta/Holozoa/Filozoa/Choanozoa/Metazoa/Eumetazoa/Bilateria/Deuterostomia/Chordata/Olfactores/Craniata/Vertebrata/Euteleostomi/Archelosauria/Testudines/Cryptodira/Durocryptodira/Testudinoidea/Testudinidae/Gopherus/Gopherus agassizii (Agassiz's desert tortoise) (OX=38772)	Amorphea	Obazoa	Opisthokonta	Holozoa	Filozoa	Choanozoa	Metazoa	Testudinidae	Gopherus	agassizii	38772	tr|A0A452GM10|A0A452GM10_9SAUR Collagen type IV alpha 1 chain OS=Gopherus agassizii OX=38772 PE=4 SV=1	A0A452GM10	102	149	48	1233	0.0625	0.4375	0.25	0.3105802	879	99	1332	0.4814815	TRUE
Gopherus agassizii (Agassiz's desert tortoise)	Eukaryota/Amorphea/Obazoa/Opisthokonta/Holozoa/Filozoa/Choanozoa/Metazoa/Eumetazoa/Bilateria/Deuterostomia/Chordata/Olfactores/Craniata/Vertebrata/Euteleostomi/Archelosauria/Testudines/Cryptodira/Durocryptodira/Testudinoidea/Testudinidae/Gopherus/Gopherus agassizii (Agassiz's desert tortoise) (OX=38772)	Amorphea	Obazoa	Opisthokonta	Holozoa	Filozoa	Choanozoa	Metazoa	Testudinidae	Gopherus	agassizii	38772	tr|A0A452GM10|A0A452GM10_9SAUR Collagen type IV alpha 1 chain OS=Gopherus agassizii OX=38772 PE=4 SV=1	A0A452GM10	157	225	69	1233	0.08695652	0.4347826	0.2608696	0.3105802	879	99	1332	0.4814815	TRUE
Gopherus agassizii (Agassiz's desert tortoise)	Eukaryota/Amorphea/Obazoa/Opisthokonta/Holozoa/Filozoa/Choanozoa/Metazoa/Eumetazoa/Bilateria/Deuterostomia/Chordata/Olfactores/Craniata/Vertebrata/Euteleostomi/Archelosauria/Testudines/Cryptodira/Durocryptodira/Testudinoidea/Testudinidae/Gopherus/Gopherus agassizii (Agassiz's desert tortoise) (OX=38772)	Amorphea	Obazoa	Opisthokonta	Holozoa	Filozoa	Choanozoa	Metazoa	Testudinidae	Gopherus	agassizii	38772	tr|A0A452GM10|A0A452GM10_9SAUR Collagen type IV alpha 1 chain OS=Gopherus agassizii OX=38772 PE=4 SV=1	A0A452GM10	228	257	30	1233	0.2	0.4	0.3	0.3105802	879	99	1332	0.4814815	TRUE
Gopherus agassizii (Agassiz's desert tortoise)	Eukaryota/Amorphea/Obazoa/Opisthokonta/Holozoa/Filozoa/Choanozoa/Metazoa/Eumetazoa/Bilateria/Deuterostomia/Chordata/Olfactores/Craniata/Vertebrata/Euteleostomi/Archelosauria/Testudines/Cryptodira/Durocryptodira/Testudinoidea/Testudinidae/Gopherus/Gopherus agassizii (Agassiz's desert tortoise) (OX=38772)	Amorphea	Obazoa	Opisthokonta	Holozoa	Filozoa	Choanozoa	Metazoa	Testudinidae	Gopherus	agassizii	38772	tr|A0A452GM10|A0A452GM10_9SAUR Collagen type IV alpha 1 chain OS=Gopherus agassizii OX=38772 PE=4 SV=1	A0A452GM10	262	306	45	1233	0.1333333	0.5333333	0.3333333	0.3105802	879	99	1332	0.4814815	TRUE
Gopherus agassizii (Agassiz's desert tortoise)	Eukaryota/Amorphea/Obazoa/Opisthokonta/Holozoa/Filozoa/Choanozoa/Metazoa/Eumetazoa/Bilateria/Deuterostomia/Chordata/Olfactores/Craniata/Vertebrata/Euteleostomi/Archelosauria/Testudines/Cryptodira/Durocryptodira/Testudinoidea/Testudinidae/Gopherus/Gopherus agassizii (Agassiz's desert tortoise) (OX=38772)	Amorphea	Obazoa	Opisthokonta	Holozoa	Filozoa	Choanozoa	Metazoa	Testudinidae	Gopherus	agassizii	38772	tr|A0A452GM10|A0A452GM10_9SAUR Collagen type IV alpha 1 chain OS=Gopherus agassizii OX=38772 PE=4 SV=1	A0A452GM10	309	344	36	1233	0.25	0.5833333	0.4166667	0.3105802	879	99	1332	0.4814815	TRUE
Gopherus agassizii (Agassiz's desert tortoise)	Eukaryota/Amorphea/Obazoa/Opisthokonta/Holozoa/Filozoa/Choanozoa/Metazoa/Eumetazoa/Bilateria/Deuterostomia/Chordata/Olfactores/Craniata/Vertebrata/Euteleostomi/Archelosauria/Testudines/Cryptodira/Durocryptodira/Testudinoidea/Testudinidae/Gopherus/Gopherus agassizii (Agassiz's desert tortoise) (OX=38772)	Amorphea	Obazoa	Opisthokonta	Holozoa	Filozoa	Choanozoa	Metazoa	Testudinidae	Gopherus	agassizii	38772	tr|A0A452GM10|A0A452GM10_9SAUR Collagen type IV alpha 1 chain OS=Gopherus agassizii OX=38772 PE=4 SV=1	A0A452GM10	390	428	39	1233	0.2307692	0.3846154	0.3076923	0.3105802	879	99	1332	0.4814815	TRUE
Gopherus agassizii (Agassiz's desert tortoise)	Eukaryota/Amorphea/Obazoa/Opisthokonta/Holozoa/Filozoa/Choanozoa/Metazoa/Eumetazoa/Bilateria/Deuterostomia/Chordata/Olfactores/Craniata/Vertebrata/Euteleostomi/Archelosauria/Testudines/Cryptodira/Durocryptodira/Testudinoidea/Testudinidae/Gopherus/Gopherus agassizii (Agassiz's desert tortoise) (OX=38772)	Amorphea	Obazoa	Opisthokonta	Holozoa	Filozoa	Choanozoa	Metazoa	Testudinidae	Gopherus	agassizii	38772	tr|A0A452GM10|A0A452GM10_9SAUR Collagen type IV alpha 1 chain OS=Gopherus agassizii OX=38772 PE=4 SV=1	A0A452GM10	431	529	99	1233	0.1212121	0.4242424	0.2727273	0.3105802	879	99	1332	0.4814815	TRUE
Gopherus agassizii (Agassiz's desert tortoise)	Eukaryota/Amorphea/Obazoa/Opisthokonta/Holozoa/Filozoa/Choanozoa/Metazoa/Eumetazoa/Bilateria/Deuterostomia/Chordata/Olfactores/Craniata/Vertebrata/Euteleostomi/Archelosauria/Testudines/Cryptodira/Durocryptodira/Testudinoidea/Testudinidae/Gopherus/Gopherus agassizii (Agassiz's desert tortoise) (OX=38772)	Amorphea	Obazoa	Opisthokonta	Holozoa	Filozoa	Choanozoa	Metazoa	Testudinidae	Gopherus	agassizii	38772	tr|A0A452GM10|A0A452GM10_9SAUR Collagen type IV alpha 1 chain OS=Gopherus agassizii OX=38772 PE=4 SV=1	A0A452GM10	539	583	45	1233	0.06666667	0.4	0.2333333	0.3105802	879	99	1332	0.4814815	TRUE
Gopherus agassizii (Agassiz's desert tortoise)	Eukaryota/Amorphea/Obazoa/Opisthokonta/Holozoa/Filozoa/Choanozoa/Metazoa/Eumetazoa/Bilateria/Deuterostomia/Chordata/Olfactores/Craniata/Vertebrata/Euteleostomi/Archelosauria/Testudines/Cryptodira/Durocryptodira/Testudinoidea/Testudinidae/Gopherus/Gopherus agassizii (Agassiz's desert tortoise) (OX=38772)	Amorphea	Obazoa	Opisthokonta	Holozoa	Filozoa	Choanozoa	Metazoa	Testudinidae	Gopherus	agassizii	38772	tr|A0A452GM10|A0A452GM10_9SAUR Collagen type IV alpha 1 chain OS=Gopherus agassizii OX=38772 PE=4 SV=1	A0A452GM10	602	640	39	1233	0	0.5384615	0.2692308	0.3105802	879	99	1332	0.4814815	TRUE
Gopherus agassizii (Agassiz's desert tortoise)	Eukaryota/Amorphea/Obazoa/Opisthokonta/Holozoa/Filozoa/Choanozoa/Metazoa/Eumetazoa/Bilateria/Deuterostomia/Chordata/Olfactores/Craniata/Vertebrata/Euteleostomi/Archelosauria/Testudines/Cryptodira/Durocryptodira/Testudinoidea/Testudinidae/Gopherus/Gopherus agassizii (Agassiz's desert tortoise) (OX=38772)	Amorphea	Obazoa	Opisthokonta	Holozoa	Filozoa	Choanozoa	Metazoa	Testudinidae	Gopherus	agassizii	38772	tr|A0A452GM10|A0A452GM10_9SAUR Collagen type IV alpha 1 chain OS=Gopherus agassizii OX=38772 PE=4 SV=1	A0A452GM10	643	720	78	1233	0.03846154	0.4230769	0.2307692	0.3105802	879	99	1332	0.4814815	TRUE
Gopherus agassizii (Agassiz's desert tortoise)	Eukaryota/Amorphea/Obazoa/Opisthokonta/Holozoa/Filozoa/Choanozoa/Metazoa/Eumetazoa/Bilateria/Deuterostomia/Chordata/Olfactores/Craniata/Vertebrata/Euteleostomi/Archelosauria/Testudines/Cryptodira/Durocryptodira/Testudinoidea/Testudinidae/Gopherus/Gopherus agassizii (Agassiz's desert tortoise) (OX=38772)	Amorphea	Obazoa	Opisthokonta	Holozoa	Filozoa	Choanozoa	Metazoa	Testudinidae	Gopherus	agassizii	38772	tr|A0A452GM10|A0A452GM10_9SAUR Collagen type IV alpha 1 chain OS=Gopherus agassizii OX=38772 PE=4 SV=1	A0A452GM10	730	804	75	1233	0.16	0.48	0.32	0.3105802	879	99	1332	0.4814815	TRUE
Gopherus agassizii (Agassiz's desert tortoise)	Eukaryota/Amorphea/Obazoa/Opisthokonta/Holozoa/Filozoa/Choanozoa/Metazoa/Eumetazoa/Bilateria/Deuterostomia/Chordata/Olfactores/Craniata/Vertebrata/Euteleostomi/Archelosauria/Testudines/Cryptodira/Durocryptodira/Testudinoidea/Testudinidae/Gopherus/Gopherus agassizii (Agassiz's desert tortoise) (OX=38772)	Amorphea	Obazoa	Opisthokonta	Holozoa	Filozoa	Choanozoa	Metazoa	Testudinidae	Gopherus	agassizii	38772	tr|A0A452GM10|A0A452GM10_9SAUR Collagen type IV alpha 1 chain OS=Gopherus agassizii OX=38772 PE=4 SV=1	A0A452GM10	807	893	87	1233	0.1724138	0.4137931	0.2931034	0.3105802	879	99	1332	0.4814815	TRUE
Gopherus agassizii (Agassiz's desert tortoise)	Eukaryota/Amorphea/Obazoa/Opisthokonta/Holozoa/Filozoa/Choanozoa/Metazoa/Eumetazoa/Bilateria/Deuterostomia/Chordata/Olfactores/Craniata/Vertebrata/Euteleostomi/Archelosauria/Testudines/Cryptodira/Durocryptodira/Testudinoidea/Testudinidae/Gopherus/Gopherus agassizii (Agassiz's desert tortoise) (OX=38772)	Amorphea	Obazoa	Opisthokonta	Holozoa	Filozoa	Choanozoa	Metazoa	Testudinidae	Gopherus	agassizii	38772	tr|A0A452GM10|A0A452GM10_9SAUR Collagen type IV alpha 1 chain OS=Gopherus agassizii OX=38772 PE=4 SV=1	A0A452GM10	908	916	9	1233	1	0.6666667	0.8333333	0.3105802	879	99	1332	0.4814815	TRUE
Gopherus agassizii (Agassiz's desert tortoise)	Eukaryota/Amorphea/Obazoa/Opisthokonta/Holozoa/Filozoa/Choanozoa/Metazoa/Eumetazoa/Bilateria/Deuterostomia/Chordata/Olfactores/Craniata/Vertebrata/Euteleostomi/Archelosauria/Testudines/Cryptodira/Durocryptodira/Testudinoidea/Testudinidae/Gopherus/Gopherus agassizii (Agassiz's desert tortoise) (OX=38772)	Amorphea	Obazoa	Opisthokonta	Holozoa	Filozoa	Choanozoa	Metazoa	Testudinidae	Gopherus	agassizii	38772	tr|A0A452GM10|A0A452GM10_9SAUR Collagen type IV alpha 1 chain OS=Gopherus agassizii OX=38772 PE=4 SV=1	A0A452GM10	921	1004	84	1233	0.3571429	0.4642857	0.4107143	0.3105802	879	99	1332	0.4814815	TRUE
Gopherus agassizii (Agassiz's desert tortoise)	Eukaryota/Amorphea/Obazoa/Opisthokonta/Holozoa/Filozoa/Choanozoa/Metazoa/Eumetazoa/Bilateria/Deuterostomia/Chordata/Olfactores/Craniata/Vertebrata/Euteleostomi/Archelosauria/Testudines/Cryptodira/Durocryptodira/Testudinoidea/Testudinidae/Gopherus/Gopherus agassizii (Agassiz's desert tortoise) (OX=38772)	Amorphea	Obazoa	Opisthokonta	Holozoa	Filozoa	Choanozoa	Metazoa	Testudinidae	Gopherus	agassizii	38772	tr|A0A452GM10|A0A452GM10_9SAUR Collagen type IV alpha 1 chain OS=Gopherus agassizii OX=38772 PE=4 SV=1	A0A452GM10	1052	1057	6	1233	0	0	0	0.3105802	879	99	1332	0.4814815	TRUE
Gopherus agassizii (Agassiz's desert tortoise)	Eukaryota/Amorphea/Obazoa/Opisthokonta/Holozoa/Filozoa/Choanozoa/Metazoa/Eumetazoa/Bilateria/Deuterostomia/Chordata/Olfactores/Craniata/Vertebrata/Euteleostomi/Archelosauria/Testudines/Cryptodira/Durocryptodira/Testudinoidea/Testudinidae/Gopherus/Gopherus agassizii (Agassiz's desert tortoise) (OX=38772)	Amorphea	Obazoa	Opisthokonta	Holozoa	Filozoa	Choanozoa	Metazoa	Testudinidae	Gopherus	agassizii	38772	tr|A0A452GM10|A0A452GM10_9SAUR Collagen type IV alpha 1 chain OS=Gopherus agassizii OX=38772 PE=4 SV=1	A0A452GM10	1154	1159	6	1233	0	0	0	0.3105802	879	99	1332	0.4814815	TRUE
Gopherus agassizii (Agassiz's desert tortoise)	Eukaryota/Amorphea/Obazoa/Opisthokonta/Holozoa/Filozoa/Choanozoa/Metazoa/Eumetazoa/Bilateria/Deuterostomia/Chordata/Olfactores/Craniata/Vertebrata/Euteleostomi/Archelosauria/Testudines/Cryptodira/Durocryptodira/Testudinoidea/Testudinidae/Gopherus/Gopherus agassizii (Agassiz's desert tortoise) (OX=38772)	Amorphea	Obazoa	Opisthokonta	Holozoa	Filozoa	Choanozoa	Metazoa	Testudinidae	Gopherus	agassizii	38772	tr|A0A452J0D2|A0A452J0D2_9SAUR Collagen type XVIII alpha 1 chain OS=Gopherus agassizii OX=38772 PE=4 SV=1	A0A452J0D2	255	260	6	1658	0	0.5	0.25	0.3616505	618	96	1332	0.4814815	TRUE
Gopherus agassizii (Agassiz's desert tortoise)	Eukaryota/Amorphea/Obazoa/Opisthokonta/Holozoa/Filozoa/Choanozoa/Metazoa/Eumetazoa/Bilateria/Deuterostomia/Chordata/Olfactores/Craniata/Vertebrata/Euteleostomi/Archelosauria/Testudines/Cryptodira/Durocryptodira/Testudinoidea/Testudinidae/Gopherus/Gopherus agassizii (Agassiz's desert tortoise) (OX=38772)	Amorphea	Obazoa	Opisthokonta	Holozoa	Filozoa	Choanozoa	Metazoa	Testudinidae	Gopherus	agassizii	38772	tr|A0A452J0D2|A0A452J0D2_9SAUR Collagen type XVIII alpha 1 chain OS=Gopherus agassizii OX=38772 PE=4 SV=1	A0A452J0D2	547	552	6	1658	0	0	0	0.3616505	618	96	1332	0.4814815	TRUE
Gopherus agassizii (Agassiz's desert tortoise)	Eukaryota/Amorphea/Obazoa/Opisthokonta/Holozoa/Filozoa/Choanozoa/Metazoa/Eumetazoa/Bilateria/Deuterostomia/Chordata/Olfactores/Craniata/Vertebrata/Euteleostomi/Archelosauria/Testudines/Cryptodira/Durocryptodira/Testudinoidea/Testudinidae/Gopherus/Gopherus agassizii (Agassiz's desert tortoise) (OX=38772)	Amorphea	Obazoa	Opisthokonta	Holozoa	Filozoa	Choanozoa	Metazoa	Testudinidae	Gopherus	agassizii	38772	tr|A0A452J0D2|A0A452J0D2_9SAUR Collagen type XVIII alpha 1 chain OS=Gopherus agassizii OX=38772 PE=4 SV=1	A0A452J0D2	617	640	24	1658	0.125	0.125	0.125	0.3616505	618	96	1332	0.4814815	TRUE
Gopherus agassizii (Agassiz's desert tortoise)	Eukaryota/Amorphea/Obazoa/Opisthokonta/Holozoa/Filozoa/Choanozoa/Metazoa/Eumetazoa/Bilateria/Deuterostomia/Chordata/Olfactores/Craniata/Vertebrata/Euteleostomi/Archelosauria/Testudines/Cryptodira/Durocryptodira/Testudinoidea/Testudinidae/Gopherus/Gopherus agassizii (Agassiz's desert tortoise) (OX=38772)	Amorphea	Obazoa	Opisthokonta	Holozoa	Filozoa	Choanozoa	Metazoa	Testudinidae	Gopherus	agassizii	38772	tr|A0A452J0D2|A0A452J0D2_9SAUR Collagen type XVIII alpha 1 chain OS=Gopherus agassizii OX=38772 PE=4 SV=1	A0A452J0D2	650	667	18	1658	0	0	0	0.3616505	618	96	1332	0.4814815	TRUE
Gopherus agassizii (Agassiz's desert tortoise)	Eukaryota/Amorphea/Obazoa/Opisthokonta/Holozoa/Filozoa/Choanozoa/Metazoa/Eumetazoa/Bilateria/Deuterostomia/Chordata/Olfactores/Craniata/Vertebrata/Euteleostomi/Archelosauria/Testudines/Cryptodira/Durocryptodira/Testudinoidea/Testudinidae/Gopherus/Gopherus agassizii (Agassiz's desert tortoise) (OX=38772)	Amorphea	Obazoa	Opisthokonta	Holozoa	Filozoa	Choanozoa	Metazoa	Testudinidae	Gopherus	agassizii	38772	tr|A0A452J0D2|A0A452J0D2_9SAUR Collagen type XVIII alpha 1 chain OS=Gopherus agassizii OX=38772 PE=4 SV=1	A0A452J0D2	670	696	27	1658	0.2222222	0.4444444	0.3333333	0.3616505	618	96	1332	0.4814815	TRUE
Gopherus agassizii (Agassiz's desert tortoise)	Eukaryota/Amorphea/Obazoa/Opisthokonta/Holozoa/Filozoa/Choanozoa/Metazoa/Eumetazoa/Bilateria/Deuterostomia/Chordata/Olfactores/Craniata/Vertebrata/Euteleostomi/Archelosauria/Testudines/Cryptodira/Durocryptodira/Testudinoidea/Testudinidae/Gopherus/Gopherus agassizii (Agassiz's desert tortoise) (OX=38772)	Amorphea	Obazoa	Opisthokonta	Holozoa	Filozoa	Choanozoa	Metazoa	Testudinidae	Gopherus	agassizii	38772	tr|A0A452J0D2|A0A452J0D2_9SAUR Collagen type XVIII alpha 1 chain OS=Gopherus agassizii OX=38772 PE=4 SV=1	A0A452J0D2	710	769	60	1658	0.25	0.55	0.4	0.3616505	618	96	1332	0.4814815	TRUE
Gopherus agassizii (Agassiz's desert tortoise)	Eukaryota/Amorphea/Obazoa/Opisthokonta/Holozoa/Filozoa/Choanozoa/Metazoa/Eumetazoa/Bilateria/Deuterostomia/Chordata/Olfactores/Craniata/Vertebrata/Euteleostomi/Archelosauria/Testudines/Cryptodira/Durocryptodira/Testudinoidea/Testudinidae/Gopherus/Gopherus agassizii (Agassiz's desert tortoise) (OX=38772)	Amorphea	Obazoa	Opisthokonta	Holozoa	Filozoa	Choanozoa	Metazoa	Testudinidae	Gopherus	agassizii	38772	tr|A0A452J0D2|A0A452J0D2_9SAUR Collagen type XVIII alpha 1 chain OS=Gopherus agassizii OX=38772 PE=4 SV=1	A0A452J0D2	772	786	15	1658	0.4	0.8	0.6	0.3616505	618	96	1332	0.4814815	TRUE
Gopherus agassizii (Agassiz's desert tortoise)	Eukaryota/Amorphea/Obazoa/Opisthokonta/Holozoa/Filozoa/Choanozoa/Metazoa/Eumetazoa/Bilateria/Deuterostomia/Chordata/Olfactores/Craniata/Vertebrata/Euteleostomi/Archelosauria/Testudines/Cryptodira/Durocryptodira/Testudinoidea/Testudinidae/Gopherus/Gopherus agassizii (Agassiz's desert tortoise) (OX=38772)	Amorphea	Obazoa	Opisthokonta	Holozoa	Filozoa	Choanozoa	Metazoa	Testudinidae	Gopherus	agassizii	38772	tr|A0A452J0D2|A0A452J0D2_9SAUR Collagen type XVIII alpha 1 chain OS=Gopherus agassizii OX=38772 PE=4 SV=1	A0A452J0D2	793	819	27	1658	0.4444444	0.6666667	0.5555556	0.3616505	618	96	1332	0.4814815	TRUE
Gopherus agassizii (Agassiz's desert tortoise)	Eukaryota/Amorphea/Obazoa/Opisthokonta/Holozoa/Filozoa/Choanozoa/Metazoa/Eumetazoa/Bilateria/Deuterostomia/Chordata/Olfactores/Craniata/Vertebrata/Euteleostomi/Archelosauria/Testudines/Cryptodira/Durocryptodira/Testudinoidea/Testudinidae/Gopherus/Gopherus agassizii (Agassiz's desert tortoise) (OX=38772)	Amorphea	Obazoa	Opisthokonta	Holozoa	Filozoa	Choanozoa	Metazoa	Testudinidae	Gopherus	agassizii	38772	tr|A0A452J0D2|A0A452J0D2_9SAUR Collagen type XVIII alpha 1 chain OS=Gopherus agassizii OX=38772 PE=4 SV=1	A0A452J0D2	825	920	96	1658	0.34375	0.46875	0.40625	0.3616505	618	96	1332	0.4814815	TRUE
Gopherus agassizii (Agassiz's desert tortoise)	Eukaryota/Amorphea/Obazoa/Opisthokonta/Holozoa/Filozoa/Choanozoa/Metazoa/Eumetazoa/Bilateria/Deuterostomia/Chordata/Olfactores/Craniata/Vertebrata/Euteleostomi/Archelosauria/Testudines/Cryptodira/Durocryptodira/Testudinoidea/Testudinidae/Gopherus/Gopherus agassizii (Agassiz's desert tortoise) (OX=38772)	Amorphea	Obazoa	Opisthokonta	Holozoa	Filozoa	Choanozoa	Metazoa	Testudinidae	Gopherus	agassizii	38772	tr|A0A452J0D2|A0A452J0D2_9SAUR Collagen type XVIII alpha 1 chain OS=Gopherus agassizii OX=38772 PE=4 SV=1	A0A452J0D2	941	1015	75	1658	0.2	0.32	0.26	0.3616505	618	96	1332	0.4814815	TRUE
Gopherus agassizii (Agassiz's desert tortoise)	Eukaryota/Amorphea/Obazoa/Opisthokonta/Holozoa/Filozoa/Choanozoa/Metazoa/Eumetazoa/Bilateria/Deuterostomia/Chordata/Olfactores/Craniata/Vertebrata/Euteleostomi/Archelosauria/Testudines/Cryptodira/Durocryptodira/Testudinoidea/Testudinidae/Gopherus/Gopherus agassizii (Agassiz's desert tortoise) (OX=38772)	Amorphea	Obazoa	Opisthokonta	Holozoa	Filozoa	Choanozoa	Metazoa	Testudinidae	Gopherus	agassizii	38772	tr|A0A452J0D2|A0A452J0D2_9SAUR Collagen type XVIII alpha 1 chain OS=Gopherus agassizii OX=38772 PE=4 SV=1	A0A452J0D2	1018	1026	9	1658	0.6666667	0.6666667	0.6666667	0.3616505	618	96	1332	0.4814815	TRUE
Gopherus agassizii (Agassiz's desert tortoise)	Eukaryota/Amorphea/Obazoa/Opisthokonta/Holozoa/Filozoa/Choanozoa/Metazoa/Eumetazoa/Bilateria/Deuterostomia/Chordata/Olfactores/Craniata/Vertebrata/Euteleostomi/Archelosauria/Testudines/Cryptodira/Durocryptodira/Testudinoidea/Testudinidae/Gopherus/Gopherus agassizii (Agassiz's desert tortoise) (OX=38772)	Amorphea	Obazoa	Opisthokonta	Holozoa	Filozoa	Choanozoa	Metazoa	Testudinidae	Gopherus	agassizii	38772	tr|A0A452J0D2|A0A452J0D2_9SAUR Collagen type XVIII alpha 1 chain OS=Gopherus agassizii OX=38772 PE=4 SV=1	A0A452J0D2	1041	1082	42	1658	0.2857143	0.3571429	0.3214286	0.3616505	618	96	1332	0.4814815	TRUE
Gopherus agassizii (Agassiz's desert tortoise)	Eukaryota/Amorphea/Obazoa/Opisthokonta/Holozoa/Filozoa/Choanozoa/Metazoa/Eumetazoa/Bilateria/Deuterostomia/Chordata/Olfactores/Craniata/Vertebrata/Euteleostomi/Archelosauria/Testudines/Cryptodira/Durocryptodira/Testudinoidea/Testudinidae/Gopherus/Gopherus agassizii (Agassiz's desert tortoise) (OX=38772)	Amorphea	Obazoa	Opisthokonta	Holozoa	Filozoa	Choanozoa	Metazoa	Testudinidae	Gopherus	agassizii	38772	tr|A0A452J0D2|A0A452J0D2_9SAUR Collagen type XVIII alpha 1 chain OS=Gopherus agassizii OX=38772 PE=4 SV=1	A0A452J0D2	1084	1089	6	1658	0.5	0	0.25	0.3616505	618	96	1332	0.4814815	TRUE
Gopherus agassizii (Agassiz's desert tortoise)	Eukaryota/Amorphea/Obazoa/Opisthokonta/Holozoa/Filozoa/Choanozoa/Metazoa/Eumetazoa/Bilateria/Deuterostomia/Chordata/Olfactores/Craniata/Vertebrata/Euteleostomi/Archelosauria/Testudines/Cryptodira/Durocryptodira/Testudinoidea/Testudinidae/Gopherus/Gopherus agassizii (Agassiz's desert tortoise) (OX=38772)	Amorphea	Obazoa	Opisthokonta	Holozoa	Filozoa	Choanozoa	Metazoa	Testudinidae	Gopherus	agassizii	38772	tr|A0A452J0D2|A0A452J0D2_9SAUR Collagen type XVIII alpha 1 chain OS=Gopherus agassizii OX=38772 PE=4 SV=1	A0A452J0D2	1093	1131	39	1658	0.2307692	0.3076923	0.2692308	0.3616505	618	96	1332	0.4814815	TRUE
Gopherus agassizii (Agassiz's desert tortoise)	Eukaryota/Amorphea/Obazoa/Opisthokonta/Holozoa/Filozoa/Choanozoa/Metazoa/Eumetazoa/Bilateria/Deuterostomia/Chordata/Olfactores/Craniata/Vertebrata/Euteleostomi/Archelosauria/Testudines/Cryptodira/Durocryptodira/Testudinoidea/Testudinidae/Gopherus/Gopherus agassizii (Agassiz's desert tortoise) (OX=38772)	Amorphea	Obazoa	Opisthokonta	Holozoa	Filozoa	Choanozoa	Metazoa	Testudinidae	Gopherus	agassizii	38772	tr|A0A452J0D2|A0A452J0D2_9SAUR Collagen type XVIII alpha 1 chain OS=Gopherus agassizii OX=38772 PE=4 SV=1	A0A452J0D2	1135	1164	30	1658	0.3	0.5	0.4	0.3616505	618	96	1332	0.4814815	TRUE
Gopherus agassizii (Agassiz's desert tortoise)	Eukaryota/Amorphea/Obazoa/Opisthokonta/Holozoa/Filozoa/Choanozoa/Metazoa/Eumetazoa/Bilateria/Deuterostomia/Chordata/Olfactores/Craniata/Vertebrata/Euteleostomi/Archelosauria/Testudines/Cryptodira/Durocryptodira/Testudinoidea/Testudinidae/Gopherus/Gopherus agassizii (Agassiz's desert tortoise) (OX=38772)	Amorphea	Obazoa	Opisthokonta	Holozoa	Filozoa	Choanozoa	Metazoa	Testudinidae	Gopherus	agassizii	38772	tr|A0A452J0D2|A0A452J0D2_9SAUR Collagen type XVIII alpha 1 chain OS=Gopherus agassizii OX=38772 PE=4 SV=1	A0A452J0D2	1177	1209	33	1658	0.2727273	0.5454545	0.4090909	0.3616505	618	96	1332	0.4814815	TRUE
Gopherus agassizii (Agassiz's desert tortoise)	Eukaryota/Amorphea/Obazoa/Opisthokonta/Holozoa/Filozoa/Choanozoa/Metazoa/Eumetazoa/Bilateria/Deuterostomia/Chordata/Olfactores/Craniata/Vertebrata/Euteleostomi/Archelosauria/Testudines/Cryptodira/Durocryptodira/Testudinoidea/Testudinidae/Gopherus/Gopherus agassizii (Agassiz's desert tortoise) (OX=38772)	Amorphea	Obazoa	Opisthokonta	Holozoa	Filozoa	Choanozoa	Metazoa	Testudinidae	Gopherus	agassizii	38772	tr|A0A452J0D2|A0A452J0D2_9SAUR Collagen type XVIII alpha 1 chain OS=Gopherus agassizii OX=38772 PE=4 SV=1	A0A452J0D2	1222	1248	27	1658	0.1111111	0.2222222	0.1666667	0.3616505	618	96	1332	0.4814815	TRUE
Gopherus agassizii (Agassiz's desert tortoise)	Eukaryota/Amorphea/Obazoa/Opisthokonta/Holozoa/Filozoa/Choanozoa/Metazoa/Eumetazoa/Bilateria/Deuterostomia/Chordata/Olfactores/Craniata/Vertebrata/Euteleostomi/Archelosauria/Testudines/Cryptodira/Durocryptodira/Testudinoidea/Testudinidae/Gopherus/Gopherus agassizii (Agassiz's desert tortoise) (OX=38772)	Amorphea	Obazoa	Opisthokonta	Holozoa	Filozoa	Choanozoa	Metazoa	Testudinidae	Gopherus	agassizii	38772	tr|A0A452J0D2|A0A452J0D2_9SAUR Collagen type XVIII alpha 1 chain OS=Gopherus agassizii OX=38772 PE=4 SV=1	A0A452J0D2	1251	1268	18	1658	0.5	0.5	0.5	0.3616505	618	96	1332	0.4814815	TRUE
Gopherus agassizii (Agassiz's desert tortoise)	Eukaryota/Amorphea/Obazoa/Opisthokonta/Holozoa/Filozoa/Choanozoa/Metazoa/Eumetazoa/Bilateria/Deuterostomia/Chordata/Olfactores/Craniata/Vertebrata/Euteleostomi/Archelosauria/Testudines/Cryptodira/Durocryptodira/Testudinoidea/Testudinidae/Gopherus/Gopherus agassizii (Agassiz's desert tortoise) (OX=38772)	Amorphea	Obazoa	Opisthokonta	Holozoa	Filozoa	Choanozoa	Metazoa	Testudinidae	Gopherus	agassizii	38772	tr|A0A452J0D2|A0A452J0D2_9SAUR Collagen type XVIII alpha 1 chain OS=Gopherus agassizii OX=38772 PE=4 SV=1	A0A452J0D2	1271	1285	15	1658	0.6	0.6	0.6	0.3616505	618	96	1332	0.4814815	TRUE
Gopherus agassizii (Agassiz's desert tortoise)	Eukaryota/Amorphea/Obazoa/Opisthokonta/Holozoa/Filozoa/Choanozoa/Metazoa/Eumetazoa/Bilateria/Deuterostomia/Chordata/Olfactores/Craniata/Vertebrata/Euteleostomi/Archelosauria/Testudines/Cryptodira/Durocryptodira/Testudinoidea/Testudinidae/Gopherus/Gopherus agassizii (Agassiz's desert tortoise) (OX=38772)	Amorphea	Obazoa	Opisthokonta	Holozoa	Filozoa	Choanozoa	Metazoa	Testudinidae	Gopherus	agassizii	38772	tr|A0A452J0D2|A0A452J0D2_9SAUR Collagen type XVIII alpha 1 chain OS=Gopherus agassizii OX=38772 PE=4 SV=1	A0A452J0D2	1288	1302	15	1658	0.8	0.8	0.8	0.3616505	618	96	1332	0.4814815	TRUE
Gopherus agassizii (Agassiz's desert tortoise)	Eukaryota/Amorphea/Obazoa/Opisthokonta/Holozoa/Filozoa/Choanozoa/Metazoa/Eumetazoa/Bilateria/Deuterostomia/Chordata/Olfactores/Craniata/Vertebrata/Euteleostomi/Archelosauria/Testudines/Cryptodira/Durocryptodira/Testudinoidea/Testudinidae/Gopherus/Gopherus agassizii (Agassiz's desert tortoise) (OX=38772)	Amorphea	Obazoa	Opisthokonta	Holozoa	Filozoa	Choanozoa	Metazoa	Testudinidae	Gopherus	agassizii	38772	tr|A0A452J0D2|A0A452J0D2_9SAUR Collagen type XVIII alpha 1 chain OS=Gopherus agassizii OX=38772 PE=4 SV=1	A0A452J0D2	1316	1333	18	1658	0.6666667	0.6666667	0.6666667	0.3616505	618	96	1332	0.4814815	TRUE
Gopherus agassizii (Agassiz's desert tortoise)	Eukaryota/Amorphea/Obazoa/Opisthokonta/Holozoa/Filozoa/Choanozoa/Metazoa/Eumetazoa/Bilateria/Deuterostomia/Chordata/Olfactores/Craniata/Vertebrata/Euteleostomi/Archelosauria/Testudines/Cryptodira/Durocryptodira/Testudinoidea/Testudinidae/Gopherus/Gopherus agassizii (Agassiz's desert tortoise) (OX=38772)	Amorphea	Obazoa	Opisthokonta	Holozoa	Filozoa	Choanozoa	Metazoa	Testudinidae	Gopherus	agassizii	38772	tr|A0A452J0D2|A0A452J0D2_9SAUR Collagen type XVIII alpha 1 chain OS=Gopherus agassizii OX=38772 PE=4 SV=1	A0A452J0D2	1499	1504	6	1658	0	0	0	0.3616505	618	96	1332	0.4814815	TRUE
Gopherus agassizii (Agassiz's desert tortoise)	Eukaryota/Amorphea/Obazoa/Opisthokonta/Holozoa/Filozoa/Choanozoa/Metazoa/Eumetazoa/Bilateria/Deuterostomia/Chordata/Olfactores/Craniata/Vertebrata/Euteleostomi/Archelosauria/Testudines/Cryptodira/Durocryptodira/Testudinoidea/Testudinidae/Gopherus/Gopherus agassizii (Agassiz's desert tortoise) (OX=38772)	Amorphea	Obazoa	Opisthokonta	Holozoa	Filozoa	Choanozoa	Metazoa	Testudinidae	Gopherus	agassizii	38772	tr|A0A452J0D2|A0A452J0D2_9SAUR Collagen type XVIII alpha 1 chain OS=Gopherus agassizii OX=38772 PE=4 SV=1	A0A452J0D2	1515	1520	6	1658	0	0	0	0.3616505	618	96	1332	0.4814815	TRUE
Merops nubicus (Northern carmine bee-eater)	Eukaryota/Amorphea/Obazoa/Opisthokonta/Holozoa/Filozoa/Choanozoa/Metazoa/Eumetazoa/Bilateria/Deuterostomia/Chordata/Olfactores/Craniata/Vertebrata/Euteleostomi/Archelosauria/Archosauria/Dinosauria/Saurischia/Theropoda/Coelurosauria/Aves/Neognathae/Coraciiformes/Meropidae/Merops/Merops nubicus (Northern carmine bee-eater) (OX=57421)	Amorphea	Obazoa	Opisthokonta	Holozoa	Filozoa	Choanozoa	Metazoa	Meropidae	Merops	nubicus	57421	tr|A0A091QVK3|A0A091QVK3_MERNU Collagen alpha-1(XX) chain (Fragment) OS=Merops nubicus OX=57421 GN=N331_02677 PE=4 SV=1	A0A091QVK3	501	506	6	1447	0	0	0	0.3375	240	57	1230	0.6052632	TRUE
Merops nubicus (Northern carmine bee-eater)	Eukaryota/Amorphea/Obazoa/Opisthokonta/Holozoa/Filozoa/Choanozoa/Metazoa/Eumetazoa/Bilateria/Deuterostomia/Chordata/Olfactores/Craniata/Vertebrata/Euteleostomi/Archelosauria/Archosauria/Dinosauria/Saurischia/Theropoda/Coelurosauria/Aves/Neognathae/Coraciiformes/Meropidae/Merops/Merops nubicus (Northern carmine bee-eater) (OX=57421)	Amorphea	Obazoa	Opisthokonta	Holozoa	Filozoa	Choanozoa	Metazoa	Meropidae	Merops	nubicus	57421	tr|A0A091QVK3|A0A091QVK3_MERNU Collagen alpha-1(XX) chain (Fragment) OS=Merops nubicus OX=57421 GN=N331_02677 PE=4 SV=1	A0A091QVK3	1131	1187	57	1447	0.3684211	0.4736842	0.4210526	0.3375	240	57	1230	0.6052632	TRUE
Merops nubicus (Northern carmine bee-eater)	Eukaryota/Amorphea/Obazoa/Opisthokonta/Holozoa/Filozoa/Choanozoa/Metazoa/Eumetazoa/Bilateria/Deuterostomia/Chordata/Olfactores/Craniata/Vertebrata/Euteleostomi/Archelosauria/Archosauria/Dinosauria/Saurischia/Theropoda/Coelurosauria/Aves/Neognathae/Coraciiformes/Meropidae/Merops/Merops nubicus (Northern carmine bee-eater) (OX=57421)	Amorphea	Obazoa	Opisthokonta	Holozoa	Filozoa	Choanozoa	Metazoa	Meropidae	Merops	nubicus	57421	tr|A0A091QVK3|A0A091QVK3_MERNU Collagen alpha-1(XX) chain (Fragment) OS=Merops nubicus OX=57421 GN=N331_02677 PE=4 SV=1	A0A091QVK3	1190	1210	21	1447	0.2857143	0.2857143	0.2857143	0.3375	240	57	1230	0.6052632	TRUE
Merops nubicus (Northern carmine bee-eater)	Eukaryota/Amorphea/Obazoa/Opisthokonta/Holozoa/Filozoa/Choanozoa/Metazoa/Eumetazoa/Bilateria/Deuterostomia/Chordata/Olfactores/Craniata/Vertebrata/Euteleostomi/Archelosauria/Archosauria/Dinosauria/Saurischia/Theropoda/Coelurosauria/Aves/Neognathae/Coraciiformes/Meropidae/Merops/Merops nubicus (Northern carmine bee-eater) (OX=57421)	Amorphea	Obazoa	Opisthokonta	Holozoa	Filozoa	Choanozoa	Metazoa	Meropidae	Merops	nubicus	57421	tr|A0A091QVK3|A0A091QVK3_MERNU Collagen alpha-1(XX) chain (Fragment) OS=Merops nubicus OX=57421 GN=N331_02677 PE=4 SV=1	A0A091QVK3	1231	1287	57	1447	0.3157895	0.2631579	0.2894737	0.3375	240	57	1230	0.6052632	TRUE
Merops nubicus (Northern carmine bee-eater)	Eukaryota/Amorphea/Obazoa/Opisthokonta/Holozoa/Filozoa/Choanozoa/Metazoa/Eumetazoa/Bilateria/Deuterostomia/Chordata/Olfactores/Craniata/Vertebrata/Euteleostomi/Archelosauria/Archosauria/Dinosauria/Saurischia/Theropoda/Coelurosauria/Aves/Neognathae/Coraciiformes/Meropidae/Merops/Merops nubicus (Northern carmine bee-eater) (OX=57421)	Amorphea	Obazoa	Opisthokonta	Holozoa	Filozoa	Choanozoa	Metazoa	Meropidae	Merops	nubicus	57421	tr|A0A091QVK3|A0A091QVK3_MERNU Collagen alpha-1(XX) chain (Fragment) OS=Merops nubicus OX=57421 GN=N331_02677 PE=4 SV=1	A0A091QVK3	1334	1384	51	1447	0.2352941	0.4705882	0.3529412	0.3375	240	57	1230	0.6052632	TRUE
Merops nubicus (Northern carmine bee-eater)	Eukaryota/Amorphea/Obazoa/Opisthokonta/Holozoa/Filozoa/Choanozoa/Metazoa/Eumetazoa/Bilateria/Deuterostomia/Chordata/Olfactores/Craniata/Vertebrata/Euteleostomi/Archelosauria/Archosauria/Dinosauria/Saurischia/Theropoda/Coelurosauria/Aves/Neognathae/Coraciiformes/Meropidae/Merops/Merops nubicus (Northern carmine bee-eater) (OX=57421)	Amorphea	Obazoa	Opisthokonta	Holozoa	Filozoa	Choanozoa	Metazoa	Meropidae	Merops	nubicus	57421	tr|A0A091QVK3|A0A091QVK3_MERNU Collagen alpha-1(XX) chain (Fragment) OS=Merops nubicus OX=57421 GN=N331_02677 PE=4 SV=1	A0A091QVK3	1387	1401	15	1447	0.4	0.2	0.3	0.3375	240	57	1230	0.6052632	TRUE
Merops nubicus (Northern carmine bee-eater)	Eukaryota/Amorphea/Obazoa/Opisthokonta/Holozoa/Filozoa/Choanozoa/Metazoa/Eumetazoa/Bilateria/Deuterostomia/Chordata/Olfactores/Craniata/Vertebrata/Euteleostomi/Archelosauria/Archosauria/Dinosauria/Saurischia/Theropoda/Coelurosauria/Aves/Neognathae/Coraciiformes/Meropidae/Merops/Merops nubicus (Northern carmine bee-eater) (OX=57421)	Amorphea	Obazoa	Opisthokonta	Holozoa	Filozoa	Choanozoa	Metazoa	Meropidae	Merops	nubicus	57421	tr|A0A091QVK3|A0A091QVK3_MERNU Collagen alpha-1(XX) chain (Fragment) OS=Merops nubicus OX=57421 GN=N331_02677 PE=4 SV=1	A0A091QVK3	1404	1436	33	1447	0.1818182	0.5454545	0.3636364	0.3375	240	57	1230	0.6052632	TRUE
Gopherus agassizii (Agassiz's desert tortoise)	Eukaryota/Amorphea/Obazoa/Opisthokonta/Holozoa/Filozoa/Choanozoa/Metazoa/Eumetazoa/Bilateria/Deuterostomia/Chordata/Olfactores/Craniata/Vertebrata/Euteleostomi/Archelosauria/Testudines/Cryptodira/Durocryptodira/Testudinoidea/Testudinidae/Gopherus/Gopherus agassizii (Agassiz's desert tortoise) (OX=38772)	Amorphea	Obazoa	Opisthokonta	Holozoa	Filozoa	Choanozoa	Metazoa	Testudinidae	Gopherus	agassizii	38772	tr|A0A452HQU2|A0A452HQU2_9SAUR LAM_G_DOMAIN domain-containing protein OS=Gopherus agassizii OX=38772 PE=4 SV=1	A0A452HQU2	138	143	6	1385	0	0	0	0.3146853	858	165	1332	0.4814815	TRUE
Gopherus agassizii (Agassiz's desert tortoise)	Eukaryota/Amorphea/Obazoa/Opisthokonta/Holozoa/Filozoa/Choanozoa/Metazoa/Eumetazoa/Bilateria/Deuterostomia/Chordata/Olfactores/Craniata/Vertebrata/Euteleostomi/Archelosauria/Testudines/Cryptodira/Durocryptodira/Testudinoidea/Testudinidae/Gopherus/Gopherus agassizii (Agassiz's desert tortoise) (OX=38772)	Amorphea	Obazoa	Opisthokonta	Holozoa	Filozoa	Choanozoa	Metazoa	Testudinidae	Gopherus	agassizii	38772	tr|A0A452HQU2|A0A452HQU2_9SAUR LAM_G_DOMAIN domain-containing protein OS=Gopherus agassizii OX=38772 PE=4 SV=1	A0A452HQU2	344	373	30	1385	0.2	0.2	0.2	0.3146853	858	165	1332	0.4814815	TRUE
Gopherus agassizii (Agassiz's desert tortoise)	Eukaryota/Amorphea/Obazoa/Opisthokonta/Holozoa/Filozoa/Choanozoa/Metazoa/Eumetazoa/Bilateria/Deuterostomia/Chordata/Olfactores/Craniata/Vertebrata/Euteleostomi/Archelosauria/Testudines/Cryptodira/Durocryptodira/Testudinoidea/Testudinidae/Gopherus/Gopherus agassizii (Agassiz's desert tortoise) (OX=38772)	Amorphea	Obazoa	Opisthokonta	Holozoa	Filozoa	Choanozoa	Metazoa	Testudinidae	Gopherus	agassizii	38772	tr|A0A452HQU2|A0A452HQU2_9SAUR LAM_G_DOMAIN domain-containing protein OS=Gopherus agassizii OX=38772 PE=4 SV=1	A0A452HQU2	388	438	51	1385	0.05882353	0.1764706	0.1176471	0.3146853	858	165	1332	0.4814815	TRUE
Gopherus agassizii (Agassiz's desert tortoise)	Eukaryota/Amorphea/Obazoa/Opisthokonta/Holozoa/Filozoa/Choanozoa/Metazoa/Eumetazoa/Bilateria/Deuterostomia/Chordata/Olfactores/Craniata/Vertebrata/Euteleostomi/Archelosauria/Testudines/Cryptodira/Durocryptodira/Testudinoidea/Testudinidae/Gopherus/Gopherus agassizii (Agassiz's desert tortoise) (OX=38772)	Amorphea	Obazoa	Opisthokonta	Holozoa	Filozoa	Choanozoa	Metazoa	Testudinidae	Gopherus	agassizii	38772	tr|A0A452HQU2|A0A452HQU2_9SAUR LAM_G_DOMAIN domain-containing protein OS=Gopherus agassizii OX=38772 PE=4 SV=1	A0A452HQU2	442	474	33	1385	0.3636364	0.4545455	0.4090909	0.3146853	858	165	1332	0.4814815	TRUE
Gopherus agassizii (Agassiz's desert tortoise)	Eukaryota/Amorphea/Obazoa/Opisthokonta/Holozoa/Filozoa/Choanozoa/Metazoa/Eumetazoa/Bilateria/Deuterostomia/Chordata/Olfactores/Craniata/Vertebrata/Euteleostomi/Archelosauria/Testudines/Cryptodira/Durocryptodira/Testudinoidea/Testudinidae/Gopherus/Gopherus agassizii (Agassiz's desert tortoise) (OX=38772)	Amorphea	Obazoa	Opisthokonta	Holozoa	Filozoa	Choanozoa	Metazoa	Testudinidae	Gopherus	agassizii	38772	tr|A0A452HQU2|A0A452HQU2_9SAUR LAM_G_DOMAIN domain-containing protein OS=Gopherus agassizii OX=38772 PE=4 SV=1	A0A452HQU2	477	485	9	1385	0	0.6666667	0.3333333	0.3146853	858	165	1332	0.4814815	TRUE
Gopherus agassizii (Agassiz's desert tortoise)	Eukaryota/Amorphea/Obazoa/Opisthokonta/Holozoa/Filozoa/Choanozoa/Metazoa/Eumetazoa/Bilateria/Deuterostomia/Chordata/Olfactores/Craniata/Vertebrata/Euteleostomi/Archelosauria/Testudines/Cryptodira/Durocryptodira/Testudinoidea/Testudinidae/Gopherus/Gopherus agassizii (Agassiz's desert tortoise) (OX=38772)	Amorphea	Obazoa	Opisthokonta	Holozoa	Filozoa	Choanozoa	Metazoa	Testudinidae	Gopherus	agassizii	38772	tr|A0A452HQU2|A0A452HQU2_9SAUR LAM_G_DOMAIN domain-containing protein OS=Gopherus agassizii OX=38772 PE=4 SV=1	A0A452HQU2	487	522	36	1385	0.1666667	0.4166667	0.2916667	0.3146853	858	165	1332	0.4814815	TRUE
Gopherus agassizii (Agassiz's desert tortoise)	Eukaryota/Amorphea/Obazoa/Opisthokonta/Holozoa/Filozoa/Choanozoa/Metazoa/Eumetazoa/Bilateria/Deuterostomia/Chordata/Olfactores/Craniata/Vertebrata/Euteleostomi/Archelosauria/Testudines/Cryptodira/Durocryptodira/Testudinoidea/Testudinidae/Gopherus/Gopherus agassizii (Agassiz's desert tortoise) (OX=38772)	Amorphea	Obazoa	Opisthokonta	Holozoa	Filozoa	Choanozoa	Metazoa	Testudinidae	Gopherus	agassizii	38772	tr|A0A452HQU2|A0A452HQU2_9SAUR LAM_G_DOMAIN domain-containing protein OS=Gopherus agassizii OX=38772 PE=4 SV=1	A0A452HQU2	538	558	21	1385	0.1428571	0.5714286	0.3571429	0.3146853	858	165	1332	0.4814815	TRUE
Gopherus agassizii (Agassiz's desert tortoise)	Eukaryota/Amorphea/Obazoa/Opisthokonta/Holozoa/Filozoa/Choanozoa/Metazoa/Eumetazoa/Bilateria/Deuterostomia/Chordata/Olfactores/Craniata/Vertebrata/Euteleostomi/Archelosauria/Testudines/Cryptodira/Durocryptodira/Testudinoidea/Testudinidae/Gopherus/Gopherus agassizii (Agassiz's desert tortoise) (OX=38772)	Amorphea	Obazoa	Opisthokonta	Holozoa	Filozoa	Choanozoa	Metazoa	Testudinidae	Gopherus	agassizii	38772	tr|A0A452HQU2|A0A452HQU2_9SAUR LAM_G_DOMAIN domain-containing protein OS=Gopherus agassizii OX=38772 PE=4 SV=1	A0A452HQU2	562	585	24	1385	0.25	0.375	0.3125	0.3146853	858	165	1332	0.4814815	TRUE
Gopherus agassizii (Agassiz's desert tortoise)	Eukaryota/Amorphea/Obazoa/Opisthokonta/Holozoa/Filozoa/Choanozoa/Metazoa/Eumetazoa/Bilateria/Deuterostomia/Chordata/Olfactores/Craniata/Vertebrata/Euteleostomi/Archelosauria/Testudines/Cryptodira/Durocryptodira/Testudinoidea/Testudinidae/Gopherus/Gopherus agassizii (Agassiz's desert tortoise) (OX=38772)	Amorphea	Obazoa	Opisthokonta	Holozoa	Filozoa	Choanozoa	Metazoa	Testudinidae	Gopherus	agassizii	38772	tr|A0A452HQU2|A0A452HQU2_9SAUR LAM_G_DOMAIN domain-containing protein OS=Gopherus agassizii OX=38772 PE=4 SV=1	A0A452HQU2	606	620	15	1385	0.2	0.4	0.3	0.3146853	858	165	1332	0.4814815	TRUE
Gopherus agassizii (Agassiz's desert tortoise)	Eukaryota/Amorphea/Obazoa/Opisthokonta/Holozoa/Filozoa/Choanozoa/Metazoa/Eumetazoa/Bilateria/Deuterostomia/Chordata/Olfactores/Craniata/Vertebrata/Euteleostomi/Archelosauria/Testudines/Cryptodira/Durocryptodira/Testudinoidea/Testudinidae/Gopherus/Gopherus agassizii (Agassiz's desert tortoise) (OX=38772)	Amorphea	Obazoa	Opisthokonta	Holozoa	Filozoa	Choanozoa	Metazoa	Testudinidae	Gopherus	agassizii	38772	tr|A0A452HQU2|A0A452HQU2_9SAUR LAM_G_DOMAIN domain-containing protein OS=Gopherus agassizii OX=38772 PE=4 SV=1	A0A452HQU2	623	673	51	1385	0.1176471	0.2941176	0.2058824	0.3146853	858	165	1332	0.4814815	TRUE
Gopherus agassizii (Agassiz's desert tortoise)	Eukaryota/Amorphea/Obazoa/Opisthokonta/Holozoa/Filozoa/Choanozoa/Metazoa/Eumetazoa/Bilateria/Deuterostomia/Chordata/Olfactores/Craniata/Vertebrata/Euteleostomi/Archelosauria/Testudines/Cryptodira/Durocryptodira/Testudinoidea/Testudinidae/Gopherus/Gopherus agassizii (Agassiz's desert tortoise) (OX=38772)	Amorphea	Obazoa	Opisthokonta	Holozoa	Filozoa	Choanozoa	Metazoa	Testudinidae	Gopherus	agassizii	38772	tr|A0A452HQU2|A0A452HQU2_9SAUR LAM_G_DOMAIN domain-containing protein OS=Gopherus agassizii OX=38772 PE=4 SV=1	A0A452HQU2	695	709	15	1385	0	0.6	0.3	0.3146853	858	165	1332	0.4814815	TRUE
Gopherus agassizii (Agassiz's desert tortoise)	Eukaryota/Amorphea/Obazoa/Opisthokonta/Holozoa/Filozoa/Choanozoa/Metazoa/Eumetazoa/Bilateria/Deuterostomia/Chordata/Olfactores/Craniata/Vertebrata/Euteleostomi/Archelosauria/Testudines/Cryptodira/Durocryptodira/Testudinoidea/Testudinidae/Gopherus/Gopherus agassizii (Agassiz's desert tortoise) (OX=38772)	Amorphea	Obazoa	Opisthokonta	Holozoa	Filozoa	Choanozoa	Metazoa	Testudinidae	Gopherus	agassizii	38772	tr|A0A452HQU2|A0A452HQU2_9SAUR LAM_G_DOMAIN domain-containing protein OS=Gopherus agassizii OX=38772 PE=4 SV=1	A0A452HQU2	712	765	54	1385	0.1111111	0.3888889	0.25	0.3146853	858	165	1332	0.4814815	TRUE
Gopherus agassizii (Agassiz's desert tortoise)	Eukaryota/Amorphea/Obazoa/Opisthokonta/Holozoa/Filozoa/Choanozoa/Metazoa/Eumetazoa/Bilateria/Deuterostomia/Chordata/Olfactores/Craniata/Vertebrata/Euteleostomi/Archelosauria/Testudines/Cryptodira/Durocryptodira/Testudinoidea/Testudinidae/Gopherus/Gopherus agassizii (Agassiz's desert tortoise) (OX=38772)	Amorphea	Obazoa	Opisthokonta	Holozoa	Filozoa	Choanozoa	Metazoa	Testudinidae	Gopherus	agassizii	38772	tr|A0A452HQU2|A0A452HQU2_9SAUR LAM_G_DOMAIN domain-containing protein OS=Gopherus agassizii OX=38772 PE=4 SV=1	A0A452HQU2	781	798	18	1385	0	0.5	0.25	0.3146853	858	165	1332	0.4814815	TRUE
Gopherus agassizii (Agassiz's desert tortoise)	Eukaryota/Amorphea/Obazoa/Opisthokonta/Holozoa/Filozoa/Choanozoa/Metazoa/Eumetazoa/Bilateria/Deuterostomia/Chordata/Olfactores/Craniata/Vertebrata/Euteleostomi/Archelosauria/Testudines/Cryptodira/Durocryptodira/Testudinoidea/Testudinidae/Gopherus/Gopherus agassizii (Agassiz's desert tortoise) (OX=38772)	Amorphea	Obazoa	Opisthokonta	Holozoa	Filozoa	Choanozoa	Metazoa	Testudinidae	Gopherus	agassizii	38772	tr|A0A452HQU2|A0A452HQU2_9SAUR LAM_G_DOMAIN domain-containing protein OS=Gopherus agassizii OX=38772 PE=4 SV=1	A0A452HQU2	801	830	30	1385	0.2	0.6	0.4	0.3146853	858	165	1332	0.4814815	TRUE
Gopherus agassizii (Agassiz's desert tortoise)	Eukaryota/Amorphea/Obazoa/Opisthokonta/Holozoa/Filozoa/Choanozoa/Metazoa/Eumetazoa/Bilateria/Deuterostomia/Chordata/Olfactores/Craniata/Vertebrata/Euteleostomi/Archelosauria/Testudines/Cryptodira/Durocryptodira/Testudinoidea/Testudinidae/Gopherus/Gopherus agassizii (Agassiz's desert tortoise) (OX=38772)	Amorphea	Obazoa	Opisthokonta	Holozoa	Filozoa	Choanozoa	Metazoa	Testudinidae	Gopherus	agassizii	38772	tr|A0A452HQU2|A0A452HQU2_9SAUR LAM_G_DOMAIN domain-containing protein OS=Gopherus agassizii OX=38772 PE=4 SV=1	A0A452HQU2	833	883	51	1385	0.2941176	0.2941176	0.2941176	0.3146853	858	165	1332	0.4814815	TRUE
Gopherus agassizii (Agassiz's desert tortoise)	Eukaryota/Amorphea/Obazoa/Opisthokonta/Holozoa/Filozoa/Choanozoa/Metazoa/Eumetazoa/Bilateria/Deuterostomia/Chordata/Olfactores/Craniata/Vertebrata/Euteleostomi/Archelosauria/Testudines/Cryptodira/Durocryptodira/Testudinoidea/Testudinidae/Gopherus/Gopherus agassizii (Agassiz's desert tortoise) (OX=38772)	Amorphea	Obazoa	Opisthokonta	Holozoa	Filozoa	Choanozoa	Metazoa	Testudinidae	Gopherus	agassizii	38772	tr|A0A452HQU2|A0A452HQU2_9SAUR LAM_G_DOMAIN domain-containing protein OS=Gopherus agassizii OX=38772 PE=4 SV=1	A0A452HQU2	886	921	36	1385	0.08333333	0.3333333	0.2083333	0.3146853	858	165	1332	0.4814815	TRUE
Gopherus agassizii (Agassiz's desert tortoise)	Eukaryota/Amorphea/Obazoa/Opisthokonta/Holozoa/Filozoa/Choanozoa/Metazoa/Eumetazoa/Bilateria/Deuterostomia/Chordata/Olfactores/Craniata/Vertebrata/Euteleostomi/Archelosauria/Testudines/Cryptodira/Durocryptodira/Testudinoidea/Testudinidae/Gopherus/Gopherus agassizii (Agassiz's desert tortoise) (OX=38772)	Amorphea	Obazoa	Opisthokonta	Holozoa	Filozoa	Choanozoa	Metazoa	Testudinidae	Gopherus	agassizii	38772	tr|A0A452HQU2|A0A452HQU2_9SAUR LAM_G_DOMAIN domain-containing protein OS=Gopherus agassizii OX=38772 PE=4 SV=1	A0A452HQU2	935	976	42	1385	0.3571429	0.6428571	0.5	0.3146853	858	165	1332	0.4814815	TRUE
Gopherus agassizii (Agassiz's desert tortoise)	Eukaryota/Amorphea/Obazoa/Opisthokonta/Holozoa/Filozoa/Choanozoa/Metazoa/Eumetazoa/Bilateria/Deuterostomia/Chordata/Olfactores/Craniata/Vertebrata/Euteleostomi/Archelosauria/Testudines/Cryptodira/Durocryptodira/Testudinoidea/Testudinidae/Gopherus/Gopherus agassizii (Agassiz's desert tortoise) (OX=38772)	Amorphea	Obazoa	Opisthokonta	Holozoa	Filozoa	Choanozoa	Metazoa	Testudinidae	Gopherus	agassizii	38772	tr|A0A452HQU2|A0A452HQU2_9SAUR LAM_G_DOMAIN domain-containing protein OS=Gopherus agassizii OX=38772 PE=4 SV=1	A0A452HQU2	1006	1023	18	1385	0	0.3333333	0.1666667	0.3146853	858	165	1332	0.4814815	TRUE
Gopherus agassizii (Agassiz's desert tortoise)	Eukaryota/Amorphea/Obazoa/Opisthokonta/Holozoa/Filozoa/Choanozoa/Metazoa/Eumetazoa/Bilateria/Deuterostomia/Chordata/Olfactores/Craniata/Vertebrata/Euteleostomi/Archelosauria/Testudines/Cryptodira/Durocryptodira/Testudinoidea/Testudinidae/Gopherus/Gopherus agassizii (Agassiz's desert tortoise) (OX=38772)	Amorphea	Obazoa	Opisthokonta	Holozoa	Filozoa	Choanozoa	Metazoa	Testudinidae	Gopherus	agassizii	38772	tr|A0A452HQU2|A0A452HQU2_9SAUR LAM_G_DOMAIN domain-containing protein OS=Gopherus agassizii OX=38772 PE=4 SV=1	A0A452HQU2	1051	1215	165	1385	0.3090909	0.4545455	0.3818182	0.3146853	858	165	1332	0.4814815	TRUE
Gopherus agassizii (Agassiz's desert tortoise)	Eukaryota/Amorphea/Obazoa/Opisthokonta/Holozoa/Filozoa/Choanozoa/Metazoa/Eumetazoa/Bilateria/Deuterostomia/Chordata/Olfactores/Craniata/Vertebrata/Euteleostomi/Archelosauria/Testudines/Cryptodira/Durocryptodira/Testudinoidea/Testudinidae/Gopherus/Gopherus agassizii (Agassiz's desert tortoise) (OX=38772)	Amorphea	Obazoa	Opisthokonta	Holozoa	Filozoa	Choanozoa	Metazoa	Testudinidae	Gopherus	agassizii	38772	tr|A0A452HQU2|A0A452HQU2_9SAUR LAM_G_DOMAIN domain-containing protein OS=Gopherus agassizii OX=38772 PE=4 SV=1	A0A452HQU2	1219	1344	126	1385	0.3095238	0.4285714	0.3690476	0.3146853	858	165	1332	0.4814815	TRUE
Gopherus agassizii (Agassiz's desert tortoise)	Eukaryota/Amorphea/Obazoa/Opisthokonta/Holozoa/Filozoa/Choanozoa/Metazoa/Eumetazoa/Bilateria/Deuterostomia/Chordata/Olfactores/Craniata/Vertebrata/Euteleostomi/Archelosauria/Testudines/Cryptodira/Durocryptodira/Testudinoidea/Testudinidae/Gopherus/Gopherus agassizii (Agassiz's desert tortoise) (OX=38772)	Amorphea	Obazoa	Opisthokonta	Holozoa	Filozoa	Choanozoa	Metazoa	Testudinidae	Gopherus	agassizii	38772	tr|A0A452HQU2|A0A452HQU2_9SAUR LAM_G_DOMAIN domain-containing protein OS=Gopherus agassizii OX=38772 PE=4 SV=1	A0A452HQU2	1347	1373	27	1385	0.2222222	0.5555556	0.3888889	0.3146853	858	165	1332	0.4814815	TRUE
Gopherus agassizii (Agassiz's desert tortoise)	Eukaryota/Amorphea/Obazoa/Opisthokonta/Holozoa/Filozoa/Choanozoa/Metazoa/Eumetazoa/Bilateria/Deuterostomia/Chordata/Olfactores/Craniata/Vertebrata/Euteleostomi/Archelosauria/Testudines/Cryptodira/Durocryptodira/Testudinoidea/Testudinidae/Gopherus/Gopherus agassizii (Agassiz's desert tortoise) (OX=38772)	Amorphea	Obazoa	Opisthokonta	Holozoa	Filozoa	Choanozoa	Metazoa	Testudinidae	Gopherus	agassizii	38772	tr|A0A452GNU7|A0A452GNU7_9SAUR Uncharacterized protein OS=Gopherus agassizii OX=38772 PE=4 SV=1	A0A452GNU7	215	220	6	1372	0	0	0	0.2586207	174	51	1332	0.4814815	TRUE
Gopherus agassizii (Agassiz's desert tortoise)	Eukaryota/Amorphea/Obazoa/Opisthokonta/Holozoa/Filozoa/Choanozoa/Metazoa/Eumetazoa/Bilateria/Deuterostomia/Chordata/Olfactores/Craniata/Vertebrata/Euteleostomi/Archelosauria/Testudines/Cryptodira/Durocryptodira/Testudinoidea/Testudinidae/Gopherus/Gopherus agassizii (Agassiz's desert tortoise) (OX=38772)	Amorphea	Obazoa	Opisthokonta	Holozoa	Filozoa	Choanozoa	Metazoa	Testudinidae	Gopherus	agassizii	38772	tr|A0A452GNU7|A0A452GNU7_9SAUR Uncharacterized protein OS=Gopherus agassizii OX=38772 PE=4 SV=1	A0A452GNU7	525	530	6	1372	0	0	0	0.2586207	174	51	1332	0.4814815	TRUE
Gopherus agassizii (Agassiz's desert tortoise)	Eukaryota/Amorphea/Obazoa/Opisthokonta/Holozoa/Filozoa/Choanozoa/Metazoa/Eumetazoa/Bilateria/Deuterostomia/Chordata/Olfactores/Craniata/Vertebrata/Euteleostomi/Archelosauria/Testudines/Cryptodira/Durocryptodira/Testudinoidea/Testudinidae/Gopherus/Gopherus agassizii (Agassiz's desert tortoise) (OX=38772)	Amorphea	Obazoa	Opisthokonta	Holozoa	Filozoa	Choanozoa	Metazoa	Testudinidae	Gopherus	agassizii	38772	tr|A0A452GNU7|A0A452GNU7_9SAUR Uncharacterized protein OS=Gopherus agassizii OX=38772 PE=4 SV=1	A0A452GNU7	892	897	6	1372	0	0	0	0.2586207	174	51	1332	0.4814815	TRUE
Gopherus agassizii (Agassiz's desert tortoise)	Eukaryota/Amorphea/Obazoa/Opisthokonta/Holozoa/Filozoa/Choanozoa/Metazoa/Eumetazoa/Bilateria/Deuterostomia/Chordata/Olfactores/Craniata/Vertebrata/Euteleostomi/Archelosauria/Testudines/Cryptodira/Durocryptodira/Testudinoidea/Testudinidae/Gopherus/Gopherus agassizii (Agassiz's desert tortoise) (OX=38772)	Amorphea	Obazoa	Opisthokonta	Holozoa	Filozoa	Choanozoa	Metazoa	Testudinidae	Gopherus	agassizii	38772	tr|A0A452GNU7|A0A452GNU7_9SAUR Uncharacterized protein OS=Gopherus agassizii OX=38772 PE=4 SV=1	A0A452GNU7	1104	1109	6	1372	0.5	0	0.25	0.2586207	174	51	1332	0.4814815	TRUE
Gopherus agassizii (Agassiz's desert tortoise)	Eukaryota/Amorphea/Obazoa/Opisthokonta/Holozoa/Filozoa/Choanozoa/Metazoa/Eumetazoa/Bilateria/Deuterostomia/Chordata/Olfactores/Craniata/Vertebrata/Euteleostomi/Archelosauria/Testudines/Cryptodira/Durocryptodira/Testudinoidea/Testudinidae/Gopherus/Gopherus agassizii (Agassiz's desert tortoise) (OX=38772)	Amorphea	Obazoa	Opisthokonta	Holozoa	Filozoa	Choanozoa	Metazoa	Testudinidae	Gopherus	agassizii	38772	tr|A0A452GNU7|A0A452GNU7_9SAUR Uncharacterized protein OS=Gopherus agassizii OX=38772 PE=4 SV=1	A0A452GNU7	1158	1208	51	1372	0.2941176	0.4117647	0.3529412	0.2586207	174	51	1332	0.4814815	TRUE
Gopherus agassizii (Agassiz's desert tortoise)	Eukaryota/Amorphea/Obazoa/Opisthokonta/Holozoa/Filozoa/Choanozoa/Metazoa/Eumetazoa/Bilateria/Deuterostomia/Chordata/Olfactores/Craniata/Vertebrata/Euteleostomi/Archelosauria/Testudines/Cryptodira/Durocryptodira/Testudinoidea/Testudinidae/Gopherus/Gopherus agassizii (Agassiz's desert tortoise) (OX=38772)	Amorphea	Obazoa	Opisthokonta	Holozoa	Filozoa	Choanozoa	Metazoa	Testudinidae	Gopherus	agassizii	38772	tr|A0A452GNU7|A0A452GNU7_9SAUR Uncharacterized protein OS=Gopherus agassizii OX=38772 PE=4 SV=1	A0A452GNU7	1255	1305	51	1372	0	0.4117647	0.2058824	0.2586207	174	51	1332	0.4814815	TRUE
Gopherus agassizii (Agassiz's desert tortoise)	Eukaryota/Amorphea/Obazoa/Opisthokonta/Holozoa/Filozoa/Choanozoa/Metazoa/Eumetazoa/Bilateria/Deuterostomia/Chordata/Olfactores/Craniata/Vertebrata/Euteleostomi/Archelosauria/Testudines/Cryptodira/Durocryptodira/Testudinoidea/Testudinidae/Gopherus/Gopherus agassizii (Agassiz's desert tortoise) (OX=38772)	Amorphea	Obazoa	Opisthokonta	Holozoa	Filozoa	Choanozoa	Metazoa	Testudinidae	Gopherus	agassizii	38772	tr|A0A452GNU7|A0A452GNU7_9SAUR Uncharacterized protein OS=Gopherus agassizii OX=38772 PE=4 SV=1	A0A452GNU7	1308	1322	15	1372	0.2	0.2	0.2	0.2586207	174	51	1332	0.4814815	TRUE
Gopherus agassizii (Agassiz's desert tortoise)	Eukaryota/Amorphea/Obazoa/Opisthokonta/Holozoa/Filozoa/Choanozoa/Metazoa/Eumetazoa/Bilateria/Deuterostomia/Chordata/Olfactores/Craniata/Vertebrata/Euteleostomi/Archelosauria/Testudines/Cryptodira/Durocryptodira/Testudinoidea/Testudinidae/Gopherus/Gopherus agassizii (Agassiz's desert tortoise) (OX=38772)	Amorphea	Obazoa	Opisthokonta	Holozoa	Filozoa	Choanozoa	Metazoa	Testudinidae	Gopherus	agassizii	38772	tr|A0A452GNU7|A0A452GNU7_9SAUR Uncharacterized protein OS=Gopherus agassizii OX=38772 PE=4 SV=1	A0A452GNU7	1325	1357	33	1372	0.09090909	0.6363636	0.3636364	0.2586207	174	51	1332	0.4814815	TRUE
Merops nubicus (Northern carmine bee-eater)	Eukaryota/Amorphea/Obazoa/Opisthokonta/Holozoa/Filozoa/Choanozoa/Metazoa/Eumetazoa/Bilateria/Deuterostomia/Chordata/Olfactores/Craniata/Vertebrata/Euteleostomi/Archelosauria/Archosauria/Dinosauria/Saurischia/Theropoda/Coelurosauria/Aves/Neognathae/Coraciiformes/Meropidae/Merops/Merops nubicus (Northern carmine bee-eater) (OX=57421)	Amorphea	Obazoa	Opisthokonta	Holozoa	Filozoa	Choanozoa	Metazoa	Meropidae	Merops	nubicus	57421	tr|A0A091RM22|A0A091RM22_MERNU Collagen alpha-1(IV) chain (Fragment) OS=Merops nubicus OX=57421 GN=N331_07778 PE=4 SV=1	A0A091RM22	1	51	51	1393	0.1764706	0.2352941	0.2058824	0.2914634	1230	126	1230	0.6052632	TRUE
Merops nubicus (Northern carmine bee-eater)	Eukaryota/Amorphea/Obazoa/Opisthokonta/Holozoa/Filozoa/Choanozoa/Metazoa/Eumetazoa/Bilateria/Deuterostomia/Chordata/Olfactores/Craniata/Vertebrata/Euteleostomi/Archelosauria/Archosauria/Dinosauria/Saurischia/Theropoda/Coelurosauria/Aves/Neognathae/Coraciiformes/Meropidae/Merops/Merops nubicus (Northern carmine bee-eater) (OX=57421)	Amorphea	Obazoa	Opisthokonta	Holozoa	Filozoa	Choanozoa	Metazoa	Meropidae	Merops	nubicus	57421	tr|A0A091RM22|A0A091RM22_MERNU Collagen alpha-1(IV) chain (Fragment) OS=Merops nubicus OX=57421 GN=N331_07778 PE=4 SV=1	A0A091RM22	60	113	54	1393	0.2222222	0.6111111	0.4166667	0.2914634	1230	126	1230	0.6052632	TRUE
Merops nubicus (Northern carmine bee-eater)	Eukaryota/Amorphea/Obazoa/Opisthokonta/Holozoa/Filozoa/Choanozoa/Metazoa/Eumetazoa/Bilateria/Deuterostomia/Chordata/Olfactores/Craniata/Vertebrata/Euteleostomi/Archelosauria/Archosauria/Dinosauria/Saurischia/Theropoda/Coelurosauria/Aves/Neognathae/Coraciiformes/Meropidae/Merops/Merops nubicus (Northern carmine bee-eater) (OX=57421)	Amorphea	Obazoa	Opisthokonta	Holozoa	Filozoa	Choanozoa	Metazoa	Meropidae	Merops	nubicus	57421	tr|A0A091RM22|A0A091RM22_MERNU Collagen alpha-1(IV) chain (Fragment) OS=Merops nubicus OX=57421 GN=N331_07778 PE=4 SV=1	A0A091RM22	116	133	18	1393	0.1666667	0.6666667	0.4166667	0.2914634	1230	126	1230	0.6052632	TRUE
Merops nubicus (Northern carmine bee-eater)	Eukaryota/Amorphea/Obazoa/Opisthokonta/Holozoa/Filozoa/Choanozoa/Metazoa/Eumetazoa/Bilateria/Deuterostomia/Chordata/Olfactores/Craniata/Vertebrata/Euteleostomi/Archelosauria/Archosauria/Dinosauria/Saurischia/Theropoda/Coelurosauria/Aves/Neognathae/Coraciiformes/Meropidae/Merops/Merops nubicus (Northern carmine bee-eater) (OX=57421)	Amorphea	Obazoa	Opisthokonta	Holozoa	Filozoa	Choanozoa	Metazoa	Meropidae	Merops	nubicus	57421	tr|A0A091RM22|A0A091RM22_MERNU Collagen alpha-1(IV) chain (Fragment) OS=Merops nubicus OX=57421 GN=N331_07778 PE=4 SV=1	A0A091RM22	137	142	6	1393	0.5	0.5	0.5	0.2914634	1230	126	1230	0.6052632	TRUE
Merops nubicus (Northern carmine bee-eater)	Eukaryota/Amorphea/Obazoa/Opisthokonta/Holozoa/Filozoa/Choanozoa/Metazoa/Eumetazoa/Bilateria/Deuterostomia/Chordata/Olfactores/Craniata/Vertebrata/Euteleostomi/Archelosauria/Archosauria/Dinosauria/Saurischia/Theropoda/Coelurosauria/Aves/Neognathae/Coraciiformes/Meropidae/Merops/Merops nubicus (Northern carmine bee-eater) (OX=57421)	Amorphea	Obazoa	Opisthokonta	Holozoa	Filozoa	Choanozoa	Metazoa	Meropidae	Merops	nubicus	57421	tr|A0A091RM22|A0A091RM22_MERNU Collagen alpha-1(IV) chain (Fragment) OS=Merops nubicus OX=57421 GN=N331_07778 PE=4 SV=1	A0A091RM22	146	172	27	1393	0.2222222	0.2222222	0.2222222	0.2914634	1230	126	1230	0.6052632	TRUE
Merops nubicus (Northern carmine bee-eater)	Eukaryota/Amorphea/Obazoa/Opisthokonta/Holozoa/Filozoa/Choanozoa/Metazoa/Eumetazoa/Bilateria/Deuterostomia/Chordata/Olfactores/Craniata/Vertebrata/Euteleostomi/Archelosauria/Archosauria/Dinosauria/Saurischia/Theropoda/Coelurosauria/Aves/Neognathae/Coraciiformes/Meropidae/Merops/Merops nubicus (Northern carmine bee-eater) (OX=57421)	Amorphea	Obazoa	Opisthokonta	Holozoa	Filozoa	Choanozoa	Metazoa	Meropidae	Merops	nubicus	57421	tr|A0A091RM22|A0A091RM22_MERNU Collagen alpha-1(IV) chain (Fragment) OS=Merops nubicus OX=57421 GN=N331_07778 PE=4 SV=1	A0A091RM22	175	237	63	1393	0.1428571	0.5238095	0.3333333	0.2914634	1230	126	1230	0.6052632	TRUE
Merops nubicus (Northern carmine bee-eater)	Eukaryota/Amorphea/Obazoa/Opisthokonta/Holozoa/Filozoa/Choanozoa/Metazoa/Eumetazoa/Bilateria/Deuterostomia/Chordata/Olfactores/Craniata/Vertebrata/Euteleostomi/Archelosauria/Archosauria/Dinosauria/Saurischia/Theropoda/Coelurosauria/Aves/Neognathae/Coraciiformes/Meropidae/Merops/Merops nubicus (Northern carmine bee-eater) (OX=57421)	Amorphea	Obazoa	Opisthokonta	Holozoa	Filozoa	Choanozoa	Metazoa	Meropidae	Merops	nubicus	57421	tr|A0A091RM22|A0A091RM22_MERNU Collagen alpha-1(IV) chain (Fragment) OS=Merops nubicus OX=57421 GN=N331_07778 PE=4 SV=1	A0A091RM22	243	278	36	1393	0.3333333	0.25	0.2916667	0.2914634	1230	126	1230	0.6052632	TRUE
Merops nubicus (Northern carmine bee-eater)	Eukaryota/Amorphea/Obazoa/Opisthokonta/Holozoa/Filozoa/Choanozoa/Metazoa/Eumetazoa/Bilateria/Deuterostomia/Chordata/Olfactores/Craniata/Vertebrata/Euteleostomi/Archelosauria/Archosauria/Dinosauria/Saurischia/Theropoda/Coelurosauria/Aves/Neognathae/Coraciiformes/Meropidae/Merops/Merops nubicus (Northern carmine bee-eater) (OX=57421)	Amorphea	Obazoa	Opisthokonta	Holozoa	Filozoa	Choanozoa	Metazoa	Meropidae	Merops	nubicus	57421	tr|A0A091RM22|A0A091RM22_MERNU Collagen alpha-1(IV) chain (Fragment) OS=Merops nubicus OX=57421 GN=N331_07778 PE=4 SV=1	A0A091RM22	281	304	24	1393	0.125	0.625	0.375	0.2914634	1230	126	1230	0.6052632	TRUE
Merops nubicus (Northern carmine bee-eater)	Eukaryota/Amorphea/Obazoa/Opisthokonta/Holozoa/Filozoa/Choanozoa/Metazoa/Eumetazoa/Bilateria/Deuterostomia/Chordata/Olfactores/Craniata/Vertebrata/Euteleostomi/Archelosauria/Archosauria/Dinosauria/Saurischia/Theropoda/Coelurosauria/Aves/Neognathae/Coraciiformes/Meropidae/Merops/Merops nubicus (Northern carmine bee-eater) (OX=57421)	Amorphea	Obazoa	Opisthokonta	Holozoa	Filozoa	Choanozoa	Metazoa	Meropidae	Merops	nubicus	57421	tr|A0A091RM22|A0A091RM22_MERNU Collagen alpha-1(IV) chain (Fragment) OS=Merops nubicus OX=57421 GN=N331_07778 PE=4 SV=1	A0A091RM22	309	332	24	1393	0.125	0.875	0.5	0.2914634	1230	126	1230	0.6052632	TRUE
Merops nubicus (Northern carmine bee-eater)	Eukaryota/Amorphea/Obazoa/Opisthokonta/Holozoa/Filozoa/Choanozoa/Metazoa/Eumetazoa/Bilateria/Deuterostomia/Chordata/Olfactores/Craniata/Vertebrata/Euteleostomi/Archelosauria/Archosauria/Dinosauria/Saurischia/Theropoda/Coelurosauria/Aves/Neognathae/Coraciiformes/Meropidae/Merops/Merops nubicus (Northern carmine bee-eater) (OX=57421)	Amorphea	Obazoa	Opisthokonta	Holozoa	Filozoa	Choanozoa	Metazoa	Meropidae	Merops	nubicus	57421	tr|A0A091RM22|A0A091RM22_MERNU Collagen alpha-1(IV) chain (Fragment) OS=Merops nubicus OX=57421 GN=N331_07778 PE=4 SV=1	A0A091RM22	340	369	30	1393	0	0.3	0.15	0.2914634	1230	126	1230	0.6052632	TRUE
Merops nubicus (Northern carmine bee-eater)	Eukaryota/Amorphea/Obazoa/Opisthokonta/Holozoa/Filozoa/Choanozoa/Metazoa/Eumetazoa/Bilateria/Deuterostomia/Chordata/Olfactores/Craniata/Vertebrata/Euteleostomi/Archelosauria/Archosauria/Dinosauria/Saurischia/Theropoda/Coelurosauria/Aves/Neognathae/Coraciiformes/Meropidae/Merops/Merops nubicus (Northern carmine bee-eater) (OX=57421)	Amorphea	Obazoa	Opisthokonta	Holozoa	Filozoa	Choanozoa	Metazoa	Meropidae	Merops	nubicus	57421	tr|A0A091RM22|A0A091RM22_MERNU Collagen alpha-1(IV) chain (Fragment) OS=Merops nubicus OX=57421 GN=N331_07778 PE=4 SV=1	A0A091RM22	374	439	66	1393	0.09090909	0.4090909	0.25	0.2914634	1230	126	1230	0.6052632	TRUE
Merops nubicus (Northern carmine bee-eater)	Eukaryota/Amorphea/Obazoa/Opisthokonta/Holozoa/Filozoa/Choanozoa/Metazoa/Eumetazoa/Bilateria/Deuterostomia/Chordata/Olfactores/Craniata/Vertebrata/Euteleostomi/Archelosauria/Archosauria/Dinosauria/Saurischia/Theropoda/Coelurosauria/Aves/Neognathae/Coraciiformes/Meropidae/Merops/Merops nubicus (Northern carmine bee-eater) (OX=57421)	Amorphea	Obazoa	Opisthokonta	Holozoa	Filozoa	Choanozoa	Metazoa	Meropidae	Merops	nubicus	57421	tr|A0A091RM22|A0A091RM22_MERNU Collagen alpha-1(IV) chain (Fragment) OS=Merops nubicus OX=57421 GN=N331_07778 PE=4 SV=1	A0A091RM22	443	484	42	1393	0.07142857	0.2142857	0.1428571	0.2914634	1230	126	1230	0.6052632	TRUE
Merops nubicus (Northern carmine bee-eater)	Eukaryota/Amorphea/Obazoa/Opisthokonta/Holozoa/Filozoa/Choanozoa/Metazoa/Eumetazoa/Bilateria/Deuterostomia/Chordata/Olfactores/Craniata/Vertebrata/Euteleostomi/Archelosauria/Archosauria/Dinosauria/Saurischia/Theropoda/Coelurosauria/Aves/Neognathae/Coraciiformes/Meropidae/Merops/Merops nubicus (Northern carmine bee-eater) (OX=57421)	Amorphea	Obazoa	Opisthokonta	Holozoa	Filozoa	Choanozoa	Metazoa	Meropidae	Merops	nubicus	57421	tr|A0A091RM22|A0A091RM22_MERNU Collagen alpha-1(IV) chain (Fragment) OS=Merops nubicus OX=57421 GN=N331_07778 PE=4 SV=1	A0A091RM22	487	510	24	1393	0	0.5	0.25	0.2914634	1230	126	1230	0.6052632	TRUE
Merops nubicus (Northern carmine bee-eater)	Eukaryota/Amorphea/Obazoa/Opisthokonta/Holozoa/Filozoa/Choanozoa/Metazoa/Eumetazoa/Bilateria/Deuterostomia/Chordata/Olfactores/Craniata/Vertebrata/Euteleostomi/Archelosauria/Archosauria/Dinosauria/Saurischia/Theropoda/Coelurosauria/Aves/Neognathae/Coraciiformes/Meropidae/Merops/Merops nubicus (Northern carmine bee-eater) (OX=57421)	Amorphea	Obazoa	Opisthokonta	Holozoa	Filozoa	Choanozoa	Metazoa	Meropidae	Merops	nubicus	57421	tr|A0A091RM22|A0A091RM22_MERNU Collagen alpha-1(IV) chain (Fragment) OS=Merops nubicus OX=57421 GN=N331_07778 PE=4 SV=1	A0A091RM22	513	542	30	1393	0.3	0.3	0.3	0.2914634	1230	126	1230	0.6052632	TRUE
Merops nubicus (Northern carmine bee-eater)	Eukaryota/Amorphea/Obazoa/Opisthokonta/Holozoa/Filozoa/Choanozoa/Metazoa/Eumetazoa/Bilateria/Deuterostomia/Chordata/Olfactores/Craniata/Vertebrata/Euteleostomi/Archelosauria/Archosauria/Dinosauria/Saurischia/Theropoda/Coelurosauria/Aves/Neognathae/Coraciiformes/Meropidae/Merops/Merops nubicus (Northern carmine bee-eater) (OX=57421)	Amorphea	Obazoa	Opisthokonta	Holozoa	Filozoa	Choanozoa	Metazoa	Meropidae	Merops	nubicus	57421	tr|A0A091RM22|A0A091RM22_MERNU Collagen alpha-1(IV) chain (Fragment) OS=Merops nubicus OX=57421 GN=N331_07778 PE=4 SV=1	A0A091RM22	551	592	42	1393	0.2142857	0.3571429	0.2857143	0.2914634	1230	126	1230	0.6052632	TRUE
Merops nubicus (Northern carmine bee-eater)	Eukaryota/Amorphea/Obazoa/Opisthokonta/Holozoa/Filozoa/Choanozoa/Metazoa/Eumetazoa/Bilateria/Deuterostomia/Chordata/Olfactores/Craniata/Vertebrata/Euteleostomi/Archelosauria/Archosauria/Dinosauria/Saurischia/Theropoda/Coelurosauria/Aves/Neognathae/Coraciiformes/Meropidae/Merops/Merops nubicus (Northern carmine bee-eater) (OX=57421)	Amorphea	Obazoa	Opisthokonta	Holozoa	Filozoa	Choanozoa	Metazoa	Meropidae	Merops	nubicus	57421	tr|A0A091RM22|A0A091RM22_MERNU Collagen alpha-1(IV) chain (Fragment) OS=Merops nubicus OX=57421 GN=N331_07778 PE=4 SV=1	A0A091RM22	595	615	21	1393	0.1428571	0.1428571	0.1428571	0.2914634	1230	126	1230	0.6052632	TRUE
Merops nubicus (Northern carmine bee-eater)	Eukaryota/Amorphea/Obazoa/Opisthokonta/Holozoa/Filozoa/Choanozoa/Metazoa/Eumetazoa/Bilateria/Deuterostomia/Chordata/Olfactores/Craniata/Vertebrata/Euteleostomi/Archelosauria/Archosauria/Dinosauria/Saurischia/Theropoda/Coelurosauria/Aves/Neognathae/Coraciiformes/Meropidae/Merops/Merops nubicus (Northern carmine bee-eater) (OX=57421)	Amorphea	Obazoa	Opisthokonta	Holozoa	Filozoa	Choanozoa	Metazoa	Meropidae	Merops	nubicus	57421	tr|A0A091RM22|A0A091RM22_MERNU Collagen alpha-1(IV) chain (Fragment) OS=Merops nubicus OX=57421 GN=N331_07778 PE=4 SV=1	A0A091RM22	618	638	21	1393	0.2857143	0.4285714	0.3571429	0.2914634	1230	126	1230	0.6052632	TRUE
Merops nubicus (Northern carmine bee-eater)	Eukaryota/Amorphea/Obazoa/Opisthokonta/Holozoa/Filozoa/Choanozoa/Metazoa/Eumetazoa/Bilateria/Deuterostomia/Chordata/Olfactores/Craniata/Vertebrata/Euteleostomi/Archelosauria/Archosauria/Dinosauria/Saurischia/Theropoda/Coelurosauria/Aves/Neognathae/Coraciiformes/Meropidae/Merops/Merops nubicus (Northern carmine bee-eater) (OX=57421)	Amorphea	Obazoa	Opisthokonta	Holozoa	Filozoa	Choanozoa	Metazoa	Meropidae	Merops	nubicus	57421	tr|A0A091RM22|A0A091RM22_MERNU Collagen alpha-1(IV) chain (Fragment) OS=Merops nubicus OX=57421 GN=N331_07778 PE=4 SV=1	A0A091RM22	641	664	24	1393	0.25	0.625	0.4375	0.2914634	1230	126	1230	0.6052632	TRUE
Merops nubicus (Northern carmine bee-eater)	Eukaryota/Amorphea/Obazoa/Opisthokonta/Holozoa/Filozoa/Choanozoa/Metazoa/Eumetazoa/Bilateria/Deuterostomia/Chordata/Olfactores/Craniata/Vertebrata/Euteleostomi/Archelosauria/Archosauria/Dinosauria/Saurischia/Theropoda/Coelurosauria/Aves/Neognathae/Coraciiformes/Meropidae/Merops/Merops nubicus (Northern carmine bee-eater) (OX=57421)	Amorphea	Obazoa	Opisthokonta	Holozoa	Filozoa	Choanozoa	Metazoa	Meropidae	Merops	nubicus	57421	tr|A0A091RM22|A0A091RM22_MERNU Collagen alpha-1(IV) chain (Fragment) OS=Merops nubicus OX=57421 GN=N331_07778 PE=4 SV=1	A0A091RM22	666	698	33	1393	0.1818182	0.5454545	0.3636364	0.2914634	1230	126	1230	0.6052632	TRUE
Merops nubicus (Northern carmine bee-eater)	Eukaryota/Amorphea/Obazoa/Opisthokonta/Holozoa/Filozoa/Choanozoa/Metazoa/Eumetazoa/Bilateria/Deuterostomia/Chordata/Olfactores/Craniata/Vertebrata/Euteleostomi/Archelosauria/Archosauria/Dinosauria/Saurischia/Theropoda/Coelurosauria/Aves/Neognathae/Coraciiformes/Meropidae/Merops/Merops nubicus (Northern carmine bee-eater) (OX=57421)	Amorphea	Obazoa	Opisthokonta	Holozoa	Filozoa	Choanozoa	Metazoa	Meropidae	Merops	nubicus	57421	tr|A0A091RM22|A0A091RM22_MERNU Collagen alpha-1(IV) chain (Fragment) OS=Merops nubicus OX=57421 GN=N331_07778 PE=4 SV=1	A0A091RM22	702	827	126	1393	0.2142857	0.3809524	0.297619	0.2914634	1230	126	1230	0.6052632	TRUE
Merops nubicus (Northern carmine bee-eater)	Eukaryota/Amorphea/Obazoa/Opisthokonta/Holozoa/Filozoa/Choanozoa/Metazoa/Eumetazoa/Bilateria/Deuterostomia/Chordata/Olfactores/Craniata/Vertebrata/Euteleostomi/Archelosauria/Archosauria/Dinosauria/Saurischia/Theropoda/Coelurosauria/Aves/Neognathae/Coraciiformes/Meropidae/Merops/Merops nubicus (Northern carmine bee-eater) (OX=57421)	Amorphea	Obazoa	Opisthokonta	Holozoa	Filozoa	Choanozoa	Metazoa	Meropidae	Merops	nubicus	57421	tr|A0A091RM22|A0A091RM22_MERNU Collagen alpha-1(IV) chain (Fragment) OS=Merops nubicus OX=57421 GN=N331_07778 PE=4 SV=1	A0A091RM22	836	847	12	1393	0.25	0.25	0.25	0.2914634	1230	126	1230	0.6052632	TRUE
Merops nubicus (Northern carmine bee-eater)	Eukaryota/Amorphea/Obazoa/Opisthokonta/Holozoa/Filozoa/Choanozoa/Metazoa/Eumetazoa/Bilateria/Deuterostomia/Chordata/Olfactores/Craniata/Vertebrata/Euteleostomi/Archelosauria/Archosauria/Dinosauria/Saurischia/Theropoda/Coelurosauria/Aves/Neognathae/Coraciiformes/Meropidae/Merops/Merops nubicus (Northern carmine bee-eater) (OX=57421)	Amorphea	Obazoa	Opisthokonta	Holozoa	Filozoa	Choanozoa	Metazoa	Meropidae	Merops	nubicus	57421	tr|A0A091RM22|A0A091RM22_MERNU Collagen alpha-1(IV) chain (Fragment) OS=Merops nubicus OX=57421 GN=N331_07778 PE=4 SV=1	A0A091RM22	854	958	105	1393	0.05714286	0.3428571	0.2	0.2914634	1230	126	1230	0.6052632	TRUE
Merops nubicus (Northern carmine bee-eater)	Eukaryota/Amorphea/Obazoa/Opisthokonta/Holozoa/Filozoa/Choanozoa/Metazoa/Eumetazoa/Bilateria/Deuterostomia/Chordata/Olfactores/Craniata/Vertebrata/Euteleostomi/Archelosauria/Archosauria/Dinosauria/Saurischia/Theropoda/Coelurosauria/Aves/Neognathae/Coraciiformes/Meropidae/Merops/Merops nubicus (Northern carmine bee-eater) (OX=57421)	Amorphea	Obazoa	Opisthokonta	Holozoa	Filozoa	Choanozoa	Metazoa	Meropidae	Merops	nubicus	57421	tr|A0A091RM22|A0A091RM22_MERNU Collagen alpha-1(IV) chain (Fragment) OS=Merops nubicus OX=57421 GN=N331_07778 PE=4 SV=1	A0A091RM22	963	1052	90	1393	0.1	0.4666667	0.2833333	0.2914634	1230	126	1230	0.6052632	TRUE
Merops nubicus (Northern carmine bee-eater)	Eukaryota/Amorphea/Obazoa/Opisthokonta/Holozoa/Filozoa/Choanozoa/Metazoa/Eumetazoa/Bilateria/Deuterostomia/Chordata/Olfactores/Craniata/Vertebrata/Euteleostomi/Archelosauria/Archosauria/Dinosauria/Saurischia/Theropoda/Coelurosauria/Aves/Neognathae/Coraciiformes/Meropidae/Merops/Merops nubicus (Northern carmine bee-eater) (OX=57421)	Amorphea	Obazoa	Opisthokonta	Holozoa	Filozoa	Choanozoa	Metazoa	Meropidae	Merops	nubicus	57421	tr|A0A091RM22|A0A091RM22_MERNU Collagen alpha-1(IV) chain (Fragment) OS=Merops nubicus OX=57421 GN=N331_07778 PE=4 SV=1	A0A091RM22	1054	1077	24	1393	0	0.25	0.125	0.2914634	1230	126	1230	0.6052632	TRUE
Merops nubicus (Northern carmine bee-eater)	Eukaryota/Amorphea/Obazoa/Opisthokonta/Holozoa/Filozoa/Choanozoa/Metazoa/Eumetazoa/Bilateria/Deuterostomia/Chordata/Olfactores/Craniata/Vertebrata/Euteleostomi/Archelosauria/Archosauria/Dinosauria/Saurischia/Theropoda/Coelurosauria/Aves/Neognathae/Coraciiformes/Meropidae/Merops/Merops nubicus (Northern carmine bee-eater) (OX=57421)	Amorphea	Obazoa	Opisthokonta	Holozoa	Filozoa	Choanozoa	Metazoa	Meropidae	Merops	nubicus	57421	tr|A0A091RM22|A0A091RM22_MERNU Collagen alpha-1(IV) chain (Fragment) OS=Merops nubicus OX=57421 GN=N331_07778 PE=4 SV=1	A0A091RM22	1080	1103	24	1393	0.25	0.375	0.3125	0.2914634	1230	126	1230	0.6052632	TRUE
Merops nubicus (Northern carmine bee-eater)	Eukaryota/Amorphea/Obazoa/Opisthokonta/Holozoa/Filozoa/Choanozoa/Metazoa/Eumetazoa/Bilateria/Deuterostomia/Chordata/Olfactores/Craniata/Vertebrata/Euteleostomi/Archelosauria/Archosauria/Dinosauria/Saurischia/Theropoda/Coelurosauria/Aves/Neognathae/Coraciiformes/Meropidae/Merops/Merops nubicus (Northern carmine bee-eater) (OX=57421)	Amorphea	Obazoa	Opisthokonta	Holozoa	Filozoa	Choanozoa	Metazoa	Meropidae	Merops	nubicus	57421	tr|A0A091RM22|A0A091RM22_MERNU Collagen alpha-1(IV) chain (Fragment) OS=Merops nubicus OX=57421 GN=N331_07778 PE=4 SV=1	A0A091RM22	1106	1132	27	1393	0.3333333	0.3333333	0.3333333	0.2914634	1230	126	1230	0.6052632	TRUE
Merops nubicus (Northern carmine bee-eater)	Eukaryota/Amorphea/Obazoa/Opisthokonta/Holozoa/Filozoa/Choanozoa/Metazoa/Eumetazoa/Bilateria/Deuterostomia/Chordata/Olfactores/Craniata/Vertebrata/Euteleostomi/Archelosauria/Archosauria/Dinosauria/Saurischia/Theropoda/Coelurosauria/Aves/Neognathae/Coraciiformes/Meropidae/Merops/Merops nubicus (Northern carmine bee-eater) (OX=57421)	Amorphea	Obazoa	Opisthokonta	Holozoa	Filozoa	Choanozoa	Metazoa	Meropidae	Merops	nubicus	57421	tr|A0A091RM22|A0A091RM22_MERNU Collagen alpha-1(IV) chain (Fragment) OS=Merops nubicus OX=57421 GN=N331_07778 PE=4 SV=1	A0A091RM22	1139	1165	27	1393	0.3333333	0.5555556	0.4444444	0.2914634	1230	126	1230	0.6052632	TRUE
Merops nubicus (Northern carmine bee-eater)	Eukaryota/Amorphea/Obazoa/Opisthokonta/Holozoa/Filozoa/Choanozoa/Metazoa/Eumetazoa/Bilateria/Deuterostomia/Chordata/Olfactores/Craniata/Vertebrata/Euteleostomi/Archelosauria/Archosauria/Dinosauria/Saurischia/Theropoda/Coelurosauria/Aves/Neognathae/Coraciiformes/Meropidae/Merops/Merops nubicus (Northern carmine bee-eater) (OX=57421)	Amorphea	Obazoa	Opisthokonta	Holozoa	Filozoa	Choanozoa	Metazoa	Meropidae	Merops	nubicus	57421	tr|A0A091RM22|A0A091RM22_MERNU Collagen alpha-1(IV) chain (Fragment) OS=Merops nubicus OX=57421 GN=N331_07778 PE=4 SV=1	A0A091RM22	1170	1241	72	1393	0.25	0.3333333	0.2916667	0.2914634	1230	126	1230	0.6052632	TRUE
Merops nubicus (Northern carmine bee-eater)	Eukaryota/Amorphea/Obazoa/Opisthokonta/Holozoa/Filozoa/Choanozoa/Metazoa/Eumetazoa/Bilateria/Deuterostomia/Chordata/Olfactores/Craniata/Vertebrata/Euteleostomi/Archelosauria/Archosauria/Dinosauria/Saurischia/Theropoda/Coelurosauria/Aves/Neognathae/Coraciiformes/Meropidae/Merops/Merops nubicus (Northern carmine bee-eater) (OX=57421)	Amorphea	Obazoa	Opisthokonta	Holozoa	Filozoa	Choanozoa	Metazoa	Meropidae	Merops	nubicus	57421	tr|A0A091RM22|A0A091RM22_MERNU Collagen alpha-1(IV) chain (Fragment) OS=Merops nubicus OX=57421 GN=N331_07778 PE=4 SV=1	A0A091RM22	1250	1255	6	1393	0	0.5	0.25	0.2914634	1230	126	1230	0.6052632	TRUE
Merops nubicus (Northern carmine bee-eater)	Eukaryota/Amorphea/Obazoa/Opisthokonta/Holozoa/Filozoa/Choanozoa/Metazoa/Eumetazoa/Bilateria/Deuterostomia/Chordata/Olfactores/Craniata/Vertebrata/Euteleostomi/Archelosauria/Archosauria/Dinosauria/Saurischia/Theropoda/Coelurosauria/Aves/Neognathae/Coraciiformes/Meropidae/Merops/Merops nubicus (Northern carmine bee-eater) (OX=57421)	Amorphea	Obazoa	Opisthokonta	Holozoa	Filozoa	Choanozoa	Metazoa	Meropidae	Merops	nubicus	57421	tr|A0A091RM22|A0A091RM22_MERNU Collagen alpha-1(IV) chain (Fragment) OS=Merops nubicus OX=57421 GN=N331_07778 PE=4 SV=1	A0A091RM22	1264	1344	81	1393	0.3333333	0.3703704	0.3518519	0.2914634	1230	126	1230	0.6052632	TRUE
Spizaetus tyrannus (black hawk-eagle)	Eukaryota/Amorphea/Obazoa/Opisthokonta/Holozoa/Filozoa/Choanozoa/Metazoa/Eumetazoa/Bilateria/Deuterostomia/Chordata/Olfactores/Craniata/Vertebrata/Euteleostomi/Archelosauria/Archosauria/Dinosauria/Saurischia/Theropoda/Coelurosauria/Aves/Neognathae/Accipitriformes/Accipitridae/Accipitrinae/Spizaetus/Spizaetus tyrannus (black hawk-eagle) (OX=252798)	Amorphea	Obazoa	Opisthokonta	Holozoa	Filozoa	Choanozoa	Metazoa	Accipitridae	Spizaetus	tyrannus	252798	tr|A0A7L0C1H3|A0A7L0C1H3_9AVES CO4A5 protein (Fragment) OS=Spizaetus tyrannus OX=252798 GN=Col4a5 PE=4 SV=1	A0A7L0C1H3	1	36	36	650	0.1666667	0.4166667	0.2916667	0.4148936	423	120	1551	0.5208333	TRUE
Spizaetus tyrannus (black hawk-eagle)	Eukaryota/Amorphea/Obazoa/Opisthokonta/Holozoa/Filozoa/Choanozoa/Metazoa/Eumetazoa/Bilateria/Deuterostomia/Chordata/Olfactores/Craniata/Vertebrata/Euteleostomi/Archelosauria/Archosauria/Dinosauria/Saurischia/Theropoda/Coelurosauria/Aves/Neognathae/Accipitriformes/Accipitridae/Accipitrinae/Spizaetus/Spizaetus tyrannus (black hawk-eagle) (OX=252798)	Amorphea	Obazoa	Opisthokonta	Holozoa	Filozoa	Choanozoa	Metazoa	Accipitridae	Spizaetus	tyrannus	252798	tr|A0A7L0C1H3|A0A7L0C1H3_9AVES CO4A5 protein (Fragment) OS=Spizaetus tyrannus OX=252798 GN=Col4a5 PE=4 SV=1	A0A7L0C1H3	39	155	117	650	0.2051282	0.6410256	0.4230769	0.4148936	423	120	1551	0.5208333	TRUE
Spizaetus tyrannus (black hawk-eagle)	Eukaryota/Amorphea/Obazoa/Opisthokonta/Holozoa/Filozoa/Choanozoa/Metazoa/Eumetazoa/Bilateria/Deuterostomia/Chordata/Olfactores/Craniata/Vertebrata/Euteleostomi/Archelosauria/Archosauria/Dinosauria/Saurischia/Theropoda/Coelurosauria/Aves/Neognathae/Accipitriformes/Accipitridae/Accipitrinae/Spizaetus/Spizaetus tyrannus (black hawk-eagle) (OX=252798)	Amorphea	Obazoa	Opisthokonta	Holozoa	Filozoa	Choanozoa	Metazoa	Accipitridae	Spizaetus	tyrannus	252798	tr|A0A7L0C1H3|A0A7L0C1H3_9AVES CO4A5 protein (Fragment) OS=Spizaetus tyrannus OX=252798 GN=Col4a5 PE=4 SV=1	A0A7L0C1H3	158	211	54	650	0.3333333	0.6666667	0.5	0.4148936	423	120	1551	0.5208333	TRUE
Spizaetus tyrannus (black hawk-eagle)	Eukaryota/Amorphea/Obazoa/Opisthokonta/Holozoa/Filozoa/Choanozoa/Metazoa/Eumetazoa/Bilateria/Deuterostomia/Chordata/Olfactores/Craniata/Vertebrata/Euteleostomi/Archelosauria/Archosauria/Dinosauria/Saurischia/Theropoda/Coelurosauria/Aves/Neognathae/Accipitriformes/Accipitridae/Accipitrinae/Spizaetus/Spizaetus tyrannus (black hawk-eagle) (OX=252798)	Amorphea	Obazoa	Opisthokonta	Holozoa	Filozoa	Choanozoa	Metazoa	Accipitridae	Spizaetus	tyrannus	252798	tr|A0A7L0C1H3|A0A7L0C1H3_9AVES CO4A5 protein (Fragment) OS=Spizaetus tyrannus OX=252798 GN=Col4a5 PE=4 SV=1	A0A7L0C1H3	214	333	120	650	0.325	0.525	0.425	0.4148936	423	120	1551	0.5208333	TRUE
Spizaetus tyrannus (black hawk-eagle)	Eukaryota/Amorphea/Obazoa/Opisthokonta/Holozoa/Filozoa/Choanozoa/Metazoa/Eumetazoa/Bilateria/Deuterostomia/Chordata/Olfactores/Craniata/Vertebrata/Euteleostomi/Archelosauria/Archosauria/Dinosauria/Saurischia/Theropoda/Coelurosauria/Aves/Neognathae/Accipitriformes/Accipitridae/Accipitrinae/Spizaetus/Spizaetus tyrannus (black hawk-eagle) (OX=252798)	Amorphea	Obazoa	Opisthokonta	Holozoa	Filozoa	Choanozoa	Metazoa	Accipitridae	Spizaetus	tyrannus	252798	tr|A0A7L0C1H3|A0A7L0C1H3_9AVES CO4A5 protein (Fragment) OS=Spizaetus tyrannus OX=252798 GN=Col4a5 PE=4 SV=1	A0A7L0C1H3	338	421	84	650	0.3571429	0.5357143	0.4464286	0.4148936	423	120	1551	0.5208333	TRUE
Spizaetus tyrannus (black hawk-eagle)	Eukaryota/Amorphea/Obazoa/Opisthokonta/Holozoa/Filozoa/Choanozoa/Metazoa/Eumetazoa/Bilateria/Deuterostomia/Chordata/Olfactores/Craniata/Vertebrata/Euteleostomi/Archelosauria/Archosauria/Dinosauria/Saurischia/Theropoda/Coelurosauria/Aves/Neognathae/Accipitriformes/Accipitridae/Accipitrinae/Spizaetus/Spizaetus tyrannus (black hawk-eagle) (OX=252798)	Amorphea	Obazoa	Opisthokonta	Holozoa	Filozoa	Choanozoa	Metazoa	Accipitridae	Spizaetus	tyrannus	252798	tr|A0A7L0C1H3|A0A7L0C1H3_9AVES CO4A5 protein (Fragment) OS=Spizaetus tyrannus OX=252798 GN=Col4a5 PE=4 SV=1	A0A7L0C1H3	469	474	6	650	0	0	0	0.4148936	423	120	1551	0.5208333	TRUE
Spizaetus tyrannus (black hawk-eagle)	Eukaryota/Amorphea/Obazoa/Opisthokonta/Holozoa/Filozoa/Choanozoa/Metazoa/Eumetazoa/Bilateria/Deuterostomia/Chordata/Olfactores/Craniata/Vertebrata/Euteleostomi/Archelosauria/Archosauria/Dinosauria/Saurischia/Theropoda/Coelurosauria/Aves/Neognathae/Accipitriformes/Accipitridae/Accipitrinae/Spizaetus/Spizaetus tyrannus (black hawk-eagle) (OX=252798)	Amorphea	Obazoa	Opisthokonta	Holozoa	Filozoa	Choanozoa	Metazoa	Accipitridae	Spizaetus	tyrannus	252798	tr|A0A7L0C1H3|A0A7L0C1H3_9AVES CO4A5 protein (Fragment) OS=Spizaetus tyrannus OX=252798 GN=Col4a5 PE=4 SV=1	A0A7L0C1H3	571	576	6	650	0	0	0	0.4148936	423	120	1551	0.5208333	TRUE
Taeniopygia guttata (Zebra finch) (Poephila guttata)	Eukaryota/Amorphea/Obazoa/Opisthokonta/Holozoa/Filozoa/Choanozoa/Metazoa/Eumetazoa/Bilateria/Deuterostomia/Chordata/Olfactores/Craniata/Vertebrata/Euteleostomi/Archelosauria/Archosauria/Dinosauria/Saurischia/Theropoda/Coelurosauria/Aves/Neognathae/Passeriformes/Passeroidea/Estrildidae/Estrildinae/Taeniopygia/Taeniopygia guttata (Zebra finch) (Poephila guttata) (OX=59729)	Amorphea	Obazoa	Opisthokonta	Holozoa	Filozoa	Choanozoa	Metazoa	Estrildidae	Taeniopygia	guttata	59729	tr|A0A674HVS8|A0A674HVS8_TAEGU Uncharacterized protein OS=Taeniopygia guttata OX=59729 PE=4 SV=1	A0A674HVS8	26	31	6	325	0	0	0	0.01204819	249	69	1335	0.5714286	TRUE
Taeniopygia guttata (Zebra finch) (Poephila guttata)	Eukaryota/Amorphea/Obazoa/Opisthokonta/Holozoa/Filozoa/Choanozoa/Metazoa/Eumetazoa/Bilateria/Deuterostomia/Chordata/Olfactores/Craniata/Vertebrata/Euteleostomi/Archelosauria/Archosauria/Dinosauria/Saurischia/Theropoda/Coelurosauria/Aves/Neognathae/Passeriformes/Passeroidea/Estrildidae/Estrildinae/Taeniopygia/Taeniopygia guttata (Zebra finch) (Poephila guttata) (OX=59729)	Amorphea	Obazoa	Opisthokonta	Holozoa	Filozoa	Choanozoa	Metazoa	Estrildidae	Taeniopygia	guttata	59729	tr|A0A674HVS8|A0A674HVS8_TAEGU Uncharacterized protein OS=Taeniopygia guttata OX=59729 PE=4 SV=1	A0A674HVS8	38	43	6	325	0	0	0	0.01204819	249	69	1335	0.5714286	TRUE
Taeniopygia guttata (Zebra finch) (Poephila guttata)	Eukaryota/Amorphea/Obazoa/Opisthokonta/Holozoa/Filozoa/Choanozoa/Metazoa/Eumetazoa/Bilateria/Deuterostomia/Chordata/Olfactores/Craniata/Vertebrata/Euteleostomi/Archelosauria/Archosauria/Dinosauria/Saurischia/Theropoda/Coelurosauria/Aves/Neognathae/Passeriformes/Passeroidea/Estrildidae/Estrildinae/Taeniopygia/Taeniopygia guttata (Zebra finch) (Poephila guttata) (OX=59729)	Amorphea	Obazoa	Opisthokonta	Holozoa	Filozoa	Choanozoa	Metazoa	Estrildidae	Taeniopygia	guttata	59729	tr|A0A674HVS8|A0A674HVS8_TAEGU Uncharacterized protein OS=Taeniopygia guttata OX=59729 PE=4 SV=1	A0A674HVS8	58	63	6	325	0	0	0	0.01204819	249	69	1335	0.5714286	TRUE
Taeniopygia guttata (Zebra finch) (Poephila guttata)	Eukaryota/Amorphea/Obazoa/Opisthokonta/Holozoa/Filozoa/Choanozoa/Metazoa/Eumetazoa/Bilateria/Deuterostomia/Chordata/Olfactores/Craniata/Vertebrata/Euteleostomi/Archelosauria/Archosauria/Dinosauria/Saurischia/Theropoda/Coelurosauria/Aves/Neognathae/Passeriformes/Passeroidea/Estrildidae/Estrildinae/Taeniopygia/Taeniopygia guttata (Zebra finch) (Poephila guttata) (OX=59729)	Amorphea	Obazoa	Opisthokonta	Holozoa	Filozoa	Choanozoa	Metazoa	Estrildidae	Taeniopygia	guttata	59729	tr|A0A674HVS8|A0A674HVS8_TAEGU Uncharacterized protein OS=Taeniopygia guttata OX=59729 PE=4 SV=1	A0A674HVS8	67	102	36	325	0	0	0	0.01204819	249	69	1335	0.5714286	TRUE
Taeniopygia guttata (Zebra finch) (Poephila guttata)	Eukaryota/Amorphea/Obazoa/Opisthokonta/Holozoa/Filozoa/Choanozoa/Metazoa/Eumetazoa/Bilateria/Deuterostomia/Chordata/Olfactores/Craniata/Vertebrata/Euteleostomi/Archelosauria/Archosauria/Dinosauria/Saurischia/Theropoda/Coelurosauria/Aves/Neognathae/Passeriformes/Passeroidea/Estrildidae/Estrildinae/Taeniopygia/Taeniopygia guttata (Zebra finch) (Poephila guttata) (OX=59729)	Amorphea	Obazoa	Opisthokonta	Holozoa	Filozoa	Choanozoa	Metazoa	Estrildidae	Taeniopygia	guttata	59729	tr|A0A674HVS8|A0A674HVS8_TAEGU Uncharacterized protein OS=Taeniopygia guttata OX=59729 PE=4 SV=1	A0A674HVS8	106	120	15	325	0	0	0	0.01204819	249	69	1335	0.5714286	TRUE
Taeniopygia guttata (Zebra finch) (Poephila guttata)	Eukaryota/Amorphea/Obazoa/Opisthokonta/Holozoa/Filozoa/Choanozoa/Metazoa/Eumetazoa/Bilateria/Deuterostomia/Chordata/Olfactores/Craniata/Vertebrata/Euteleostomi/Archelosauria/Archosauria/Dinosauria/Saurischia/Theropoda/Coelurosauria/Aves/Neognathae/Passeriformes/Passeroidea/Estrildidae/Estrildinae/Taeniopygia/Taeniopygia guttata (Zebra finch) (Poephila guttata) (OX=59729)	Amorphea	Obazoa	Opisthokonta	Holozoa	Filozoa	Choanozoa	Metazoa	Estrildidae	Taeniopygia	guttata	59729	tr|A0A674HVS8|A0A674HVS8_TAEGU Uncharacterized protein OS=Taeniopygia guttata OX=59729 PE=4 SV=1	A0A674HVS8	122	166	45	325	0	0	0	0.01204819	249	69	1335	0.5714286	TRUE
Taeniopygia guttata (Zebra finch) (Poephila guttata)	Eukaryota/Amorphea/Obazoa/Opisthokonta/Holozoa/Filozoa/Choanozoa/Metazoa/Eumetazoa/Bilateria/Deuterostomia/Chordata/Olfactores/Craniata/Vertebrata/Euteleostomi/Archelosauria/Archosauria/Dinosauria/Saurischia/Theropoda/Coelurosauria/Aves/Neognathae/Passeriformes/Passeroidea/Estrildidae/Estrildinae/Taeniopygia/Taeniopygia guttata (Zebra finch) (Poephila guttata) (OX=59729)	Amorphea	Obazoa	Opisthokonta	Holozoa	Filozoa	Choanozoa	Metazoa	Estrildidae	Taeniopygia	guttata	59729	tr|A0A674HVS8|A0A674HVS8_TAEGU Uncharacterized protein OS=Taeniopygia guttata OX=59729 PE=4 SV=1	A0A674HVS8	170	202	33	325	0	0	0	0.01204819	249	69	1335	0.5714286	TRUE
Taeniopygia guttata (Zebra finch) (Poephila guttata)	Eukaryota/Amorphea/Obazoa/Opisthokonta/Holozoa/Filozoa/Choanozoa/Metazoa/Eumetazoa/Bilateria/Deuterostomia/Chordata/Olfactores/Craniata/Vertebrata/Euteleostomi/Archelosauria/Archosauria/Dinosauria/Saurischia/Theropoda/Coelurosauria/Aves/Neognathae/Passeriformes/Passeroidea/Estrildidae/Estrildinae/Taeniopygia/Taeniopygia guttata (Zebra finch) (Poephila guttata) (OX=59729)	Amorphea	Obazoa	Opisthokonta	Holozoa	Filozoa	Choanozoa	Metazoa	Estrildidae	Taeniopygia	guttata	59729	tr|A0A674HVS8|A0A674HVS8_TAEGU Uncharacterized protein OS=Taeniopygia guttata OX=59729 PE=4 SV=1	A0A674HVS8	206	232	27	325	0	0	0	0.01204819	249	69	1335	0.5714286	TRUE
Taeniopygia guttata (Zebra finch) (Poephila guttata)	Eukaryota/Amorphea/Obazoa/Opisthokonta/Holozoa/Filozoa/Choanozoa/Metazoa/Eumetazoa/Bilateria/Deuterostomia/Chordata/Olfactores/Craniata/Vertebrata/Euteleostomi/Archelosauria/Archosauria/Dinosauria/Saurischia/Theropoda/Coelurosauria/Aves/Neognathae/Passeriformes/Passeroidea/Estrildidae/Estrildinae/Taeniopygia/Taeniopygia guttata (Zebra finch) (Poephila guttata) (OX=59729)	Amorphea	Obazoa	Opisthokonta	Holozoa	Filozoa	Choanozoa	Metazoa	Estrildidae	Taeniopygia	guttata	59729	tr|A0A674HVS8|A0A674HVS8_TAEGU Uncharacterized protein OS=Taeniopygia guttata OX=59729 PE=4 SV=1	A0A674HVS8	236	304	69	325	0	0	0	0.01204819	249	69	1335	0.5714286	TRUE
Taeniopygia guttata (Zebra finch) (Poephila guttata)	Eukaryota/Amorphea/Obazoa/Opisthokonta/Holozoa/Filozoa/Choanozoa/Metazoa/Eumetazoa/Bilateria/Deuterostomia/Chordata/Olfactores/Craniata/Vertebrata/Euteleostomi/Archelosauria/Archosauria/Dinosauria/Saurischia/Theropoda/Coelurosauria/Aves/Neognathae/Passeriformes/Passeroidea/Estrildidae/Estrildinae/Taeniopygia/Taeniopygia guttata (Zebra finch) (Poephila guttata) (OX=59729)	Amorphea	Obazoa	Opisthokonta	Holozoa	Filozoa	Choanozoa	Metazoa	Estrildidae	Taeniopygia	guttata	59729	tr|A0A674HVS8|A0A674HVS8_TAEGU Uncharacterized protein OS=Taeniopygia guttata OX=59729 PE=4 SV=1	A0A674HVS8	313	318	6	325	0	1	0.5	0.01204819	249	69	1335	0.5714286	TRUE
Odontophorus gujanensis (marbled wood quail)	Eukaryota/Amorphea/Obazoa/Opisthokonta/Holozoa/Filozoa/Choanozoa/Metazoa/Eumetazoa/Bilateria/Deuterostomia/Chordata/Olfactores/Craniata/Vertebrata/Euteleostomi/Archelosauria/Archosauria/Dinosauria/Saurischia/Theropoda/Coelurosauria/Aves/Neognathae/Galloanserae/Galliformes/Odontophoridae/Odontophorus/Odontophorus gujanensis (marbled wood quail) (OX=886794)	Amorphea	Obazoa	Opisthokonta	Holozoa	Filozoa	Choanozoa	Metazoa	Odontophoridae	Odontophorus	gujanensis	886794	tr|A0A7K9Y9E1|A0A7K9Y9E1_9GALL COQA1 protein (Fragment) OS=Odontophorus gujanensis OX=886794 GN=Col26a1 PE=4 SV=1	A0A7K9Y9E1	41	46	6	409	0	0.5	0.25	0.3777778	135	66	1467	0.4705882	TRUE
Odontophorus gujanensis (marbled wood quail)	Eukaryota/Amorphea/Obazoa/Opisthokonta/Holozoa/Filozoa/Choanozoa/Metazoa/Eumetazoa/Bilateria/Deuterostomia/Chordata/Olfactores/Craniata/Vertebrata/Euteleostomi/Archelosauria/Archosauria/Dinosauria/Saurischia/Theropoda/Coelurosauria/Aves/Neognathae/Galloanserae/Galliformes/Odontophoridae/Odontophorus/Odontophorus gujanensis (marbled wood quail) (OX=886794)	Amorphea	Obazoa	Opisthokonta	Holozoa	Filozoa	Choanozoa	Metazoa	Odontophoridae	Odontophorus	gujanensis	886794	tr|A0A7K9Y9E1|A0A7K9Y9E1_9GALL COQA1 protein (Fragment) OS=Odontophorus gujanensis OX=886794 GN=Col26a1 PE=4 SV=1	A0A7K9Y9E1	118	123	6	409	0	0	0	0.3777778	135	66	1467	0.4705882	TRUE
Odontophorus gujanensis (marbled wood quail)	Eukaryota/Amorphea/Obazoa/Opisthokonta/Holozoa/Filozoa/Choanozoa/Metazoa/Eumetazoa/Bilateria/Deuterostomia/Chordata/Olfactores/Craniata/Vertebrata/Euteleostomi/Archelosauria/Archosauria/Dinosauria/Saurischia/Theropoda/Coelurosauria/Aves/Neognathae/Galloanserae/Galliformes/Odontophoridae/Odontophorus/Odontophorus gujanensis (marbled wood quail) (OX=886794)	Amorphea	Obazoa	Opisthokonta	Holozoa	Filozoa	Choanozoa	Metazoa	Odontophoridae	Odontophorus	gujanensis	886794	tr|A0A7K9Y9E1|A0A7K9Y9E1_9GALL COQA1 protein (Fragment) OS=Odontophorus gujanensis OX=886794 GN=Col26a1 PE=4 SV=1	A0A7K9Y9E1	196	261	66	409	0.5909091	0.4545455	0.5227273	0.3777778	135	66	1467	0.4705882	TRUE
Odontophorus gujanensis (marbled wood quail)	Eukaryota/Amorphea/Obazoa/Opisthokonta/Holozoa/Filozoa/Choanozoa/Metazoa/Eumetazoa/Bilateria/Deuterostomia/Chordata/Olfactores/Craniata/Vertebrata/Euteleostomi/Archelosauria/Archosauria/Dinosauria/Saurischia/Theropoda/Coelurosauria/Aves/Neognathae/Galloanserae/Galliformes/Odontophoridae/Odontophorus/Odontophorus gujanensis (marbled wood quail) (OX=886794)	Amorphea	Obazoa	Opisthokonta	Holozoa	Filozoa	Choanozoa	Metazoa	Odontophoridae	Odontophorus	gujanensis	886794	tr|A0A7K9Y9E1|A0A7K9Y9E1_9GALL COQA1 protein (Fragment) OS=Odontophorus gujanensis OX=886794 GN=Col26a1 PE=4 SV=1	A0A7K9Y9E1	298	354	57	409	0.2105263	0.3157895	0.2631579	0.3777778	135	66	1467	0.4705882	TRUE
Grallaria varia (variegated antpitta)	Eukaryota/Amorphea/Obazoa/Opisthokonta/Holozoa/Filozoa/Choanozoa/Metazoa/Eumetazoa/Bilateria/Deuterostomia/Chordata/Olfactores/Craniata/Vertebrata/Euteleostomi/Archelosauria/Archosauria/Dinosauria/Saurischia/Theropoda/Coelurosauria/Aves/Neognathae/Passeriformes/Formicariidae/Grallaria/Grallaria varia (variegated antpitta) (OX=117165)	Amorphea	Obazoa	Opisthokonta	Holozoa	Filozoa	Choanozoa	Metazoa	Formicariidae	Grallaria	varia	117165	tr|A0A7K8ZWZ7|A0A7K8ZWZ7_9PASS CO7A1 protein (Fragment) OS=Grallaria varia OX=117165 GN=Col7a1 PE=4 SV=1	A0A7K8ZWZ7	531	536	6	2912	0	0.5	0.25	0.2836538	1560	225	1560	0.6315789	TRUE
Grallaria varia (variegated antpitta)	Eukaryota/Amorphea/Obazoa/Opisthokonta/Holozoa/Filozoa/Choanozoa/Metazoa/Eumetazoa/Bilateria/Deuterostomia/Chordata/Olfactores/Craniata/Vertebrata/Euteleostomi/Archelosauria/Archosauria/Dinosauria/Saurischia/Theropoda/Coelurosauria/Aves/Neognathae/Passeriformes/Formicariidae/Grallaria/Grallaria varia (variegated antpitta) (OX=117165)	Amorphea	Obazoa	Opisthokonta	Holozoa	Filozoa	Choanozoa	Metazoa	Formicariidae	Grallaria	varia	117165	tr|A0A7K8ZWZ7|A0A7K8ZWZ7_9PASS CO7A1 protein (Fragment) OS=Grallaria varia OX=117165 GN=Col7a1 PE=4 SV=1	A0A7K8ZWZ7	644	652	9	2912	0	0.3333333	0.1666667	0.2836538	1560	225	1560	0.6315789	TRUE
Grallaria varia (variegated antpitta)	Eukaryota/Amorphea/Obazoa/Opisthokonta/Holozoa/Filozoa/Choanozoa/Metazoa/Eumetazoa/Bilateria/Deuterostomia/Chordata/Olfactores/Craniata/Vertebrata/Euteleostomi/Archelosauria/Archosauria/Dinosauria/Saurischia/Theropoda/Coelurosauria/Aves/Neognathae/Passeriformes/Formicariidae/Grallaria/Grallaria varia (variegated antpitta) (OX=117165)	Amorphea	Obazoa	Opisthokonta	Holozoa	Filozoa	Choanozoa	Metazoa	Formicariidae	Grallaria	varia	117165	tr|A0A7K8ZWZ7|A0A7K8ZWZ7_9PASS CO7A1 protein (Fragment) OS=Grallaria varia OX=117165 GN=Col7a1 PE=4 SV=1	A0A7K8ZWZ7	657	662	6	2912	0	0	0	0.2836538	1560	225	1560	0.6315789	TRUE
Grallaria varia (variegated antpitta)	Eukaryota/Amorphea/Obazoa/Opisthokonta/Holozoa/Filozoa/Choanozoa/Metazoa/Eumetazoa/Bilateria/Deuterostomia/Chordata/Olfactores/Craniata/Vertebrata/Euteleostomi/Archelosauria/Archosauria/Dinosauria/Saurischia/Theropoda/Coelurosauria/Aves/Neognathae/Passeriformes/Formicariidae/Grallaria/Grallaria varia (variegated antpitta) (OX=117165)	Amorphea	Obazoa	Opisthokonta	Holozoa	Filozoa	Choanozoa	Metazoa	Formicariidae	Grallaria	varia	117165	tr|A0A7K8ZWZ7|A0A7K8ZWZ7_9PASS CO7A1 protein (Fragment) OS=Grallaria varia OX=117165 GN=Col7a1 PE=4 SV=1	A0A7K8ZWZ7	695	700	6	2912	0	0.5	0.25	0.2836538	1560	225	1560	0.6315789	TRUE
Grallaria varia (variegated antpitta)	Eukaryota/Amorphea/Obazoa/Opisthokonta/Holozoa/Filozoa/Choanozoa/Metazoa/Eumetazoa/Bilateria/Deuterostomia/Chordata/Olfactores/Craniata/Vertebrata/Euteleostomi/Archelosauria/Archosauria/Dinosauria/Saurischia/Theropoda/Coelurosauria/Aves/Neognathae/Passeriformes/Formicariidae/Grallaria/Grallaria varia (variegated antpitta) (OX=117165)	Amorphea	Obazoa	Opisthokonta	Holozoa	Filozoa	Choanozoa	Metazoa	Formicariidae	Grallaria	varia	117165	tr|A0A7K8ZWZ7|A0A7K8ZWZ7_9PASS CO7A1 protein (Fragment) OS=Grallaria varia OX=117165 GN=Col7a1 PE=4 SV=1	A0A7K8ZWZ7	734	739	6	2912	0	0.5	0.25	0.2836538	1560	225	1560	0.6315789	TRUE
Grallaria varia (variegated antpitta)	Eukaryota/Amorphea/Obazoa/Opisthokonta/Holozoa/Filozoa/Choanozoa/Metazoa/Eumetazoa/Bilateria/Deuterostomia/Chordata/Olfactores/Craniata/Vertebrata/Euteleostomi/Archelosauria/Archosauria/Dinosauria/Saurischia/Theropoda/Coelurosauria/Aves/Neognathae/Passeriformes/Formicariidae/Grallaria/Grallaria varia (variegated antpitta) (OX=117165)	Amorphea	Obazoa	Opisthokonta	Holozoa	Filozoa	Choanozoa	Metazoa	Formicariidae	Grallaria	varia	117165	tr|A0A7K8ZWZ7|A0A7K8ZWZ7_9PASS CO7A1 protein (Fragment) OS=Grallaria varia OX=117165 GN=Col7a1 PE=4 SV=1	A0A7K8ZWZ7	829	834	6	2912	0	0	0	0.2836538	1560	225	1560	0.6315789	TRUE
Grallaria varia (variegated antpitta)	Eukaryota/Amorphea/Obazoa/Opisthokonta/Holozoa/Filozoa/Choanozoa/Metazoa/Eumetazoa/Bilateria/Deuterostomia/Chordata/Olfactores/Craniata/Vertebrata/Euteleostomi/Archelosauria/Archosauria/Dinosauria/Saurischia/Theropoda/Coelurosauria/Aves/Neognathae/Passeriformes/Formicariidae/Grallaria/Grallaria varia (variegated antpitta) (OX=117165)	Amorphea	Obazoa	Opisthokonta	Holozoa	Filozoa	Choanozoa	Metazoa	Formicariidae	Grallaria	varia	117165	tr|A0A7K8ZWZ7|A0A7K8ZWZ7_9PASS CO7A1 protein (Fragment) OS=Grallaria varia OX=117165 GN=Col7a1 PE=4 SV=1	A0A7K8ZWZ7	843	848	6	2912	0.5	0	0.25	0.2836538	1560	225	1560	0.6315789	TRUE
Grallaria varia (variegated antpitta)	Eukaryota/Amorphea/Obazoa/Opisthokonta/Holozoa/Filozoa/Choanozoa/Metazoa/Eumetazoa/Bilateria/Deuterostomia/Chordata/Olfactores/Craniata/Vertebrata/Euteleostomi/Archelosauria/Archosauria/Dinosauria/Saurischia/Theropoda/Coelurosauria/Aves/Neognathae/Passeriformes/Formicariidae/Grallaria/Grallaria varia (variegated antpitta) (OX=117165)	Amorphea	Obazoa	Opisthokonta	Holozoa	Filozoa	Choanozoa	Metazoa	Formicariidae	Grallaria	varia	117165	tr|A0A7K8ZWZ7|A0A7K8ZWZ7_9PASS CO7A1 protein (Fragment) OS=Grallaria varia OX=117165 GN=Col7a1 PE=4 SV=1	A0A7K8ZWZ7	918	923	6	2912	0	0	0	0.2836538	1560	225	1560	0.6315789	TRUE
Grallaria varia (variegated antpitta)	Eukaryota/Amorphea/Obazoa/Opisthokonta/Holozoa/Filozoa/Choanozoa/Metazoa/Eumetazoa/Bilateria/Deuterostomia/Chordata/Olfactores/Craniata/Vertebrata/Euteleostomi/Archelosauria/Archosauria/Dinosauria/Saurischia/Theropoda/Coelurosauria/Aves/Neognathae/Passeriformes/Formicariidae/Grallaria/Grallaria varia (variegated antpitta) (OX=117165)	Amorphea	Obazoa	Opisthokonta	Holozoa	Filozoa	Choanozoa	Metazoa	Formicariidae	Grallaria	varia	117165	tr|A0A7K8ZWZ7|A0A7K8ZWZ7_9PASS CO7A1 protein (Fragment) OS=Grallaria varia OX=117165 GN=Col7a1 PE=4 SV=1	A0A7K8ZWZ7	933	938	6	2912	0	0	0	0.2836538	1560	225	1560	0.6315789	TRUE
Grallaria varia (variegated antpitta)	Eukaryota/Amorphea/Obazoa/Opisthokonta/Holozoa/Filozoa/Choanozoa/Metazoa/Eumetazoa/Bilateria/Deuterostomia/Chordata/Olfactores/Craniata/Vertebrata/Euteleostomi/Archelosauria/Archosauria/Dinosauria/Saurischia/Theropoda/Coelurosauria/Aves/Neognathae/Passeriformes/Formicariidae/Grallaria/Grallaria varia (variegated antpitta) (OX=117165)	Amorphea	Obazoa	Opisthokonta	Holozoa	Filozoa	Choanozoa	Metazoa	Formicariidae	Grallaria	varia	117165	tr|A0A7K8ZWZ7|A0A7K8ZWZ7_9PASS CO7A1 protein (Fragment) OS=Grallaria varia OX=117165 GN=Col7a1 PE=4 SV=1	A0A7K8ZWZ7	1017	1025	9	2912	0.3333333	0	0.1666667	0.2836538	1560	225	1560	0.6315789	TRUE
Grallaria varia (variegated antpitta)	Eukaryota/Amorphea/Obazoa/Opisthokonta/Holozoa/Filozoa/Choanozoa/Metazoa/Eumetazoa/Bilateria/Deuterostomia/Chordata/Olfactores/Craniata/Vertebrata/Euteleostomi/Archelosauria/Archosauria/Dinosauria/Saurischia/Theropoda/Coelurosauria/Aves/Neognathae/Passeriformes/Formicariidae/Grallaria/Grallaria varia (variegated antpitta) (OX=117165)	Amorphea	Obazoa	Opisthokonta	Holozoa	Filozoa	Choanozoa	Metazoa	Formicariidae	Grallaria	varia	117165	tr|A0A7K8ZWZ7|A0A7K8ZWZ7_9PASS CO7A1 protein (Fragment) OS=Grallaria varia OX=117165 GN=Col7a1 PE=4 SV=1	A0A7K8ZWZ7	1099	1104	6	2912	0.5	0	0.25	0.2836538	1560	225	1560	0.6315789	TRUE
Grallaria varia (variegated antpitta)	Eukaryota/Amorphea/Obazoa/Opisthokonta/Holozoa/Filozoa/Choanozoa/Metazoa/Eumetazoa/Bilateria/Deuterostomia/Chordata/Olfactores/Craniata/Vertebrata/Euteleostomi/Archelosauria/Archosauria/Dinosauria/Saurischia/Theropoda/Coelurosauria/Aves/Neognathae/Passeriformes/Formicariidae/Grallaria/Grallaria varia (variegated antpitta) (OX=117165)	Amorphea	Obazoa	Opisthokonta	Holozoa	Filozoa	Choanozoa	Metazoa	Formicariidae	Grallaria	varia	117165	tr|A0A7K8ZWZ7|A0A7K8ZWZ7_9PASS CO7A1 protein (Fragment) OS=Grallaria varia OX=117165 GN=Col7a1 PE=4 SV=1	A0A7K8ZWZ7	1123	1128	6	2912	0	0	0	0.2836538	1560	225	1560	0.6315789	TRUE
Grallaria varia (variegated antpitta)	Eukaryota/Amorphea/Obazoa/Opisthokonta/Holozoa/Filozoa/Choanozoa/Metazoa/Eumetazoa/Bilateria/Deuterostomia/Chordata/Olfactores/Craniata/Vertebrata/Euteleostomi/Archelosauria/Archosauria/Dinosauria/Saurischia/Theropoda/Coelurosauria/Aves/Neognathae/Passeriformes/Formicariidae/Grallaria/Grallaria varia (variegated antpitta) (OX=117165)	Amorphea	Obazoa	Opisthokonta	Holozoa	Filozoa	Choanozoa	Metazoa	Formicariidae	Grallaria	varia	117165	tr|A0A7K8ZWZ7|A0A7K8ZWZ7_9PASS CO7A1 protein (Fragment) OS=Grallaria varia OX=117165 GN=Col7a1 PE=4 SV=1	A0A7K8ZWZ7	1183	1227	45	2912	0.4	0.4666667	0.4333333	0.2836538	1560	225	1560	0.6315789	TRUE
Grallaria varia (variegated antpitta)	Eukaryota/Amorphea/Obazoa/Opisthokonta/Holozoa/Filozoa/Choanozoa/Metazoa/Eumetazoa/Bilateria/Deuterostomia/Chordata/Olfactores/Craniata/Vertebrata/Euteleostomi/Archelosauria/Archosauria/Dinosauria/Saurischia/Theropoda/Coelurosauria/Aves/Neognathae/Passeriformes/Formicariidae/Grallaria/Grallaria varia (variegated antpitta) (OX=117165)	Amorphea	Obazoa	Opisthokonta	Holozoa	Filozoa	Choanozoa	Metazoa	Formicariidae	Grallaria	varia	117165	tr|A0A7K8ZWZ7|A0A7K8ZWZ7_9PASS CO7A1 protein (Fragment) OS=Grallaria varia OX=117165 GN=Col7a1 PE=4 SV=1	A0A7K8ZWZ7	1232	1294	63	2912	0.1904762	0.5238095	0.3571429	0.2836538	1560	225	1560	0.6315789	TRUE
Grallaria varia (variegated antpitta)	Eukaryota/Amorphea/Obazoa/Opisthokonta/Holozoa/Filozoa/Choanozoa/Metazoa/Eumetazoa/Bilateria/Deuterostomia/Chordata/Olfactores/Craniata/Vertebrata/Euteleostomi/Archelosauria/Archosauria/Dinosauria/Saurischia/Theropoda/Coelurosauria/Aves/Neognathae/Passeriformes/Formicariidae/Grallaria/Grallaria varia (variegated antpitta) (OX=117165)	Amorphea	Obazoa	Opisthokonta	Holozoa	Filozoa	Choanozoa	Metazoa	Formicariidae	Grallaria	varia	117165	tr|A0A7K8ZWZ7|A0A7K8ZWZ7_9PASS CO7A1 protein (Fragment) OS=Grallaria varia OX=117165 GN=Col7a1 PE=4 SV=1	A0A7K8ZWZ7	1300	1350	51	2912	0.4705882	0.5882353	0.5294118	0.2836538	1560	225	1560	0.6315789	TRUE
Grallaria varia (variegated antpitta)	Eukaryota/Amorphea/Obazoa/Opisthokonta/Holozoa/Filozoa/Choanozoa/Metazoa/Eumetazoa/Bilateria/Deuterostomia/Chordata/Olfactores/Craniata/Vertebrata/Euteleostomi/Archelosauria/Archosauria/Dinosauria/Saurischia/Theropoda/Coelurosauria/Aves/Neognathae/Passeriformes/Formicariidae/Grallaria/Grallaria varia (variegated antpitta) (OX=117165)	Amorphea	Obazoa	Opisthokonta	Holozoa	Filozoa	Choanozoa	Metazoa	Formicariidae	Grallaria	varia	117165	tr|A0A7K8ZWZ7|A0A7K8ZWZ7_9PASS CO7A1 protein (Fragment) OS=Grallaria varia OX=117165 GN=Col7a1 PE=4 SV=1	A0A7K8ZWZ7	1353	1367	15	2912	0.2	0.2	0.2	0.2836538	1560	225	1560	0.6315789	TRUE
Grallaria varia (variegated antpitta)	Eukaryota/Amorphea/Obazoa/Opisthokonta/Holozoa/Filozoa/Choanozoa/Metazoa/Eumetazoa/Bilateria/Deuterostomia/Chordata/Olfactores/Craniata/Vertebrata/Euteleostomi/Archelosauria/Archosauria/Dinosauria/Saurischia/Theropoda/Coelurosauria/Aves/Neognathae/Passeriformes/Formicariidae/Grallaria/Grallaria varia (variegated antpitta) (OX=117165)	Amorphea	Obazoa	Opisthokonta	Holozoa	Filozoa	Choanozoa	Metazoa	Formicariidae	Grallaria	varia	117165	tr|A0A7K8ZWZ7|A0A7K8ZWZ7_9PASS CO7A1 protein (Fragment) OS=Grallaria varia OX=117165 GN=Col7a1 PE=4 SV=1	A0A7K8ZWZ7	1374	1403	30	2912	0.4	0.5	0.45	0.2836538	1560	225	1560	0.6315789	TRUE
Grallaria varia (variegated antpitta)	Eukaryota/Amorphea/Obazoa/Opisthokonta/Holozoa/Filozoa/Choanozoa/Metazoa/Eumetazoa/Bilateria/Deuterostomia/Chordata/Olfactores/Craniata/Vertebrata/Euteleostomi/Archelosauria/Archosauria/Dinosauria/Saurischia/Theropoda/Coelurosauria/Aves/Neognathae/Passeriformes/Formicariidae/Grallaria/Grallaria varia (variegated antpitta) (OX=117165)	Amorphea	Obazoa	Opisthokonta	Holozoa	Filozoa	Choanozoa	Metazoa	Formicariidae	Grallaria	varia	117165	tr|A0A7K8ZWZ7|A0A7K8ZWZ7_9PASS CO7A1 protein (Fragment) OS=Grallaria varia OX=117165 GN=Col7a1 PE=4 SV=1	A0A7K8ZWZ7	1406	1525	120	2912	0.225	0.4	0.3125	0.2836538	1560	225	1560	0.6315789	TRUE
Grallaria varia (variegated antpitta)	Eukaryota/Amorphea/Obazoa/Opisthokonta/Holozoa/Filozoa/Choanozoa/Metazoa/Eumetazoa/Bilateria/Deuterostomia/Chordata/Olfactores/Craniata/Vertebrata/Euteleostomi/Archelosauria/Archosauria/Dinosauria/Saurischia/Theropoda/Coelurosauria/Aves/Neognathae/Passeriformes/Formicariidae/Grallaria/Grallaria varia (variegated antpitta) (OX=117165)	Amorphea	Obazoa	Opisthokonta	Holozoa	Filozoa	Choanozoa	Metazoa	Formicariidae	Grallaria	varia	117165	tr|A0A7K8ZWZ7|A0A7K8ZWZ7_9PASS CO7A1 protein (Fragment) OS=Grallaria varia OX=117165 GN=Col7a1 PE=4 SV=1	A0A7K8ZWZ7	1528	1653	126	2912	0.1904762	0.3333333	0.2619048	0.2836538	1560	225	1560	0.6315789	TRUE
Grallaria varia (variegated antpitta)	Eukaryota/Amorphea/Obazoa/Opisthokonta/Holozoa/Filozoa/Choanozoa/Metazoa/Eumetazoa/Bilateria/Deuterostomia/Chordata/Olfactores/Craniata/Vertebrata/Euteleostomi/Archelosauria/Archosauria/Dinosauria/Saurischia/Theropoda/Coelurosauria/Aves/Neognathae/Passeriformes/Formicariidae/Grallaria/Grallaria varia (variegated antpitta) (OX=117165)	Amorphea	Obazoa	Opisthokonta	Holozoa	Filozoa	Choanozoa	Metazoa	Formicariidae	Grallaria	varia	117165	tr|A0A7K8ZWZ7|A0A7K8ZWZ7_9PASS CO7A1 protein (Fragment) OS=Grallaria varia OX=117165 GN=Col7a1 PE=4 SV=1	A0A7K8ZWZ7	1657	1662	6	2912	0	0	0	0.2836538	1560	225	1560	0.6315789	TRUE
Grallaria varia (variegated antpitta)	Eukaryota/Amorphea/Obazoa/Opisthokonta/Holozoa/Filozoa/Choanozoa/Metazoa/Eumetazoa/Bilateria/Deuterostomia/Chordata/Olfactores/Craniata/Vertebrata/Euteleostomi/Archelosauria/Archosauria/Dinosauria/Saurischia/Theropoda/Coelurosauria/Aves/Neognathae/Passeriformes/Formicariidae/Grallaria/Grallaria varia (variegated antpitta) (OX=117165)	Amorphea	Obazoa	Opisthokonta	Holozoa	Filozoa	Choanozoa	Metazoa	Formicariidae	Grallaria	varia	117165	tr|A0A7K8ZWZ7|A0A7K8ZWZ7_9PASS CO7A1 protein (Fragment) OS=Grallaria varia OX=117165 GN=Col7a1 PE=4 SV=1	A0A7K8ZWZ7	1665	1856	192	2912	0.15625	0.375	0.265625	0.2836538	1560	225	1560	0.6315789	TRUE
Grallaria varia (variegated antpitta)	Eukaryota/Amorphea/Obazoa/Opisthokonta/Holozoa/Filozoa/Choanozoa/Metazoa/Eumetazoa/Bilateria/Deuterostomia/Chordata/Olfactores/Craniata/Vertebrata/Euteleostomi/Archelosauria/Archosauria/Dinosauria/Saurischia/Theropoda/Coelurosauria/Aves/Neognathae/Passeriformes/Formicariidae/Grallaria/Grallaria varia (variegated antpitta) (OX=117165)	Amorphea	Obazoa	Opisthokonta	Holozoa	Filozoa	Choanozoa	Metazoa	Formicariidae	Grallaria	varia	117165	tr|A0A7K8ZWZ7|A0A7K8ZWZ7_9PASS CO7A1 protein (Fragment) OS=Grallaria varia OX=117165 GN=Col7a1 PE=4 SV=1	A0A7K8ZWZ7	1859	1894	36	2912	0.08333333	0.5	0.2916667	0.2836538	1560	225	1560	0.6315789	TRUE
Grallaria varia (variegated antpitta)	Eukaryota/Amorphea/Obazoa/Opisthokonta/Holozoa/Filozoa/Choanozoa/Metazoa/Eumetazoa/Bilateria/Deuterostomia/Chordata/Olfactores/Craniata/Vertebrata/Euteleostomi/Archelosauria/Archosauria/Dinosauria/Saurischia/Theropoda/Coelurosauria/Aves/Neognathae/Passeriformes/Formicariidae/Grallaria/Grallaria varia (variegated antpitta) (OX=117165)	Amorphea	Obazoa	Opisthokonta	Holozoa	Filozoa	Choanozoa	Metazoa	Formicariidae	Grallaria	varia	117165	tr|A0A7K8ZWZ7|A0A7K8ZWZ7_9PASS CO7A1 protein (Fragment) OS=Grallaria varia OX=117165 GN=Col7a1 PE=4 SV=1	A0A7K8ZWZ7	1934	1981	48	2912	0.25	0.3125	0.28125	0.2836538	1560	225	1560	0.6315789	TRUE
Grallaria varia (variegated antpitta)	Eukaryota/Amorphea/Obazoa/Opisthokonta/Holozoa/Filozoa/Choanozoa/Metazoa/Eumetazoa/Bilateria/Deuterostomia/Chordata/Olfactores/Craniata/Vertebrata/Euteleostomi/Archelosauria/Archosauria/Dinosauria/Saurischia/Theropoda/Coelurosauria/Aves/Neognathae/Passeriformes/Formicariidae/Grallaria/Grallaria varia (variegated antpitta) (OX=117165)	Amorphea	Obazoa	Opisthokonta	Holozoa	Filozoa	Choanozoa	Metazoa	Formicariidae	Grallaria	varia	117165	tr|A0A7K8ZWZ7|A0A7K8ZWZ7_9PASS CO7A1 protein (Fragment) OS=Grallaria varia OX=117165 GN=Col7a1 PE=4 SV=1	A0A7K8ZWZ7	1983	2048	66	2912	0.1818182	0.4545455	0.3181818	0.2836538	1560	225	1560	0.6315789	TRUE
Grallaria varia (variegated antpitta)	Eukaryota/Amorphea/Obazoa/Opisthokonta/Holozoa/Filozoa/Choanozoa/Metazoa/Eumetazoa/Bilateria/Deuterostomia/Chordata/Olfactores/Craniata/Vertebrata/Euteleostomi/Archelosauria/Archosauria/Dinosauria/Saurischia/Theropoda/Coelurosauria/Aves/Neognathae/Passeriformes/Formicariidae/Grallaria/Grallaria varia (variegated antpitta) (OX=117165)	Amorphea	Obazoa	Opisthokonta	Holozoa	Filozoa	Choanozoa	Metazoa	Formicariidae	Grallaria	varia	117165	tr|A0A7K8ZWZ7|A0A7K8ZWZ7_9PASS CO7A1 protein (Fragment) OS=Grallaria varia OX=117165 GN=Col7a1 PE=4 SV=1	A0A7K8ZWZ7	2058	2171	114	2912	0.2368421	0.3947368	0.3157895	0.2836538	1560	225	1560	0.6315789	TRUE
Grallaria varia (variegated antpitta)	Eukaryota/Amorphea/Obazoa/Opisthokonta/Holozoa/Filozoa/Choanozoa/Metazoa/Eumetazoa/Bilateria/Deuterostomia/Chordata/Olfactores/Craniata/Vertebrata/Euteleostomi/Archelosauria/Archosauria/Dinosauria/Saurischia/Theropoda/Coelurosauria/Aves/Neognathae/Passeriformes/Formicariidae/Grallaria/Grallaria varia (variegated antpitta) (OX=117165)	Amorphea	Obazoa	Opisthokonta	Holozoa	Filozoa	Choanozoa	Metazoa	Formicariidae	Grallaria	varia	117165	tr|A0A7K8ZWZ7|A0A7K8ZWZ7_9PASS CO7A1 protein (Fragment) OS=Grallaria varia OX=117165 GN=Col7a1 PE=4 SV=1	A0A7K8ZWZ7	2174	2257	84	2912	0.25	0.4642857	0.3571429	0.2836538	1560	225	1560	0.6315789	TRUE
Grallaria varia (variegated antpitta)	Eukaryota/Amorphea/Obazoa/Opisthokonta/Holozoa/Filozoa/Choanozoa/Metazoa/Eumetazoa/Bilateria/Deuterostomia/Chordata/Olfactores/Craniata/Vertebrata/Euteleostomi/Archelosauria/Archosauria/Dinosauria/Saurischia/Theropoda/Coelurosauria/Aves/Neognathae/Passeriformes/Formicariidae/Grallaria/Grallaria varia (variegated antpitta) (OX=117165)	Amorphea	Obazoa	Opisthokonta	Holozoa	Filozoa	Choanozoa	Metazoa	Formicariidae	Grallaria	varia	117165	tr|A0A7K8ZWZ7|A0A7K8ZWZ7_9PASS CO7A1 protein (Fragment) OS=Grallaria varia OX=117165 GN=Col7a1 PE=4 SV=1	A0A7K8ZWZ7	2260	2271	12	2912	0.25	0.5	0.375	0.2836538	1560	225	1560	0.6315789	TRUE
Grallaria varia (variegated antpitta)	Eukaryota/Amorphea/Obazoa/Opisthokonta/Holozoa/Filozoa/Choanozoa/Metazoa/Eumetazoa/Bilateria/Deuterostomia/Chordata/Olfactores/Craniata/Vertebrata/Euteleostomi/Archelosauria/Archosauria/Dinosauria/Saurischia/Theropoda/Coelurosauria/Aves/Neognathae/Passeriformes/Formicariidae/Grallaria/Grallaria varia (variegated antpitta) (OX=117165)	Amorphea	Obazoa	Opisthokonta	Holozoa	Filozoa	Choanozoa	Metazoa	Formicariidae	Grallaria	varia	117165	tr|A0A7K8ZWZ7|A0A7K8ZWZ7_9PASS CO7A1 protein (Fragment) OS=Grallaria varia OX=117165 GN=Col7a1 PE=4 SV=1	A0A7K8ZWZ7	2276	2329	54	2912	0.05555556	0.3333333	0.1944444	0.2836538	1560	225	1560	0.6315789	TRUE
Grallaria varia (variegated antpitta)	Eukaryota/Amorphea/Obazoa/Opisthokonta/Holozoa/Filozoa/Choanozoa/Metazoa/Eumetazoa/Bilateria/Deuterostomia/Chordata/Olfactores/Craniata/Vertebrata/Euteleostomi/Archelosauria/Archosauria/Dinosauria/Saurischia/Theropoda/Coelurosauria/Aves/Neognathae/Passeriformes/Formicariidae/Grallaria/Grallaria varia (variegated antpitta) (OX=117165)	Amorphea	Obazoa	Opisthokonta	Holozoa	Filozoa	Choanozoa	Metazoa	Formicariidae	Grallaria	varia	117165	tr|A0A7K8ZWZ7|A0A7K8ZWZ7_9PASS CO7A1 protein (Fragment) OS=Grallaria varia OX=117165 GN=Col7a1 PE=4 SV=1	A0A7K8ZWZ7	2332	2427	96	2912	0.28125	0.46875	0.375	0.2836538	1560	225	1560	0.6315789	TRUE
Grallaria varia (variegated antpitta)	Eukaryota/Amorphea/Obazoa/Opisthokonta/Holozoa/Filozoa/Choanozoa/Metazoa/Eumetazoa/Bilateria/Deuterostomia/Chordata/Olfactores/Craniata/Vertebrata/Euteleostomi/Archelosauria/Archosauria/Dinosauria/Saurischia/Theropoda/Coelurosauria/Aves/Neognathae/Passeriformes/Formicariidae/Grallaria/Grallaria varia (variegated antpitta) (OX=117165)	Amorphea	Obazoa	Opisthokonta	Holozoa	Filozoa	Choanozoa	Metazoa	Formicariidae	Grallaria	varia	117165	tr|A0A7K8ZWZ7|A0A7K8ZWZ7_9PASS CO7A1 protein (Fragment) OS=Grallaria varia OX=117165 GN=Col7a1 PE=4 SV=1	A0A7K8ZWZ7	2430	2483	54	2912	0.2222222	0.2222222	0.2222222	0.2836538	1560	225	1560	0.6315789	TRUE
Grallaria varia (variegated antpitta)	Eukaryota/Amorphea/Obazoa/Opisthokonta/Holozoa/Filozoa/Choanozoa/Metazoa/Eumetazoa/Bilateria/Deuterostomia/Chordata/Olfactores/Craniata/Vertebrata/Euteleostomi/Archelosauria/Archosauria/Dinosauria/Saurischia/Theropoda/Coelurosauria/Aves/Neognathae/Passeriformes/Formicariidae/Grallaria/Grallaria varia (variegated antpitta) (OX=117165)	Amorphea	Obazoa	Opisthokonta	Holozoa	Filozoa	Choanozoa	Metazoa	Formicariidae	Grallaria	varia	117165	tr|A0A7K8ZWZ7|A0A7K8ZWZ7_9PASS CO7A1 protein (Fragment) OS=Grallaria varia OX=117165 GN=Col7a1 PE=4 SV=1	A0A7K8ZWZ7	2488	2712	225	2912	0.1466667	0.2533333	0.2	0.2836538	1560	225	1560	0.6315789	TRUE
Grallaria varia (variegated antpitta)	Eukaryota/Amorphea/Obazoa/Opisthokonta/Holozoa/Filozoa/Choanozoa/Metazoa/Eumetazoa/Bilateria/Deuterostomia/Chordata/Olfactores/Craniata/Vertebrata/Euteleostomi/Archelosauria/Archosauria/Dinosauria/Saurischia/Theropoda/Coelurosauria/Aves/Neognathae/Passeriformes/Formicariidae/Grallaria/Grallaria varia (variegated antpitta) (OX=117165)	Amorphea	Obazoa	Opisthokonta	Holozoa	Filozoa	Choanozoa	Metazoa	Formicariidae	Grallaria	varia	117165	tr|A0A7K8ZWZ7|A0A7K8ZWZ7_9PASS CO7A1 protein (Fragment) OS=Grallaria varia OX=117165 GN=Col7a1 PE=4 SV=1	A0A7K8ZWZ7	2715	2747	33	2912	0	0.3636364	0.1818182	0.2836538	1560	225	1560	0.6315789	TRUE
Grallaria varia (variegated antpitta)	Eukaryota/Amorphea/Obazoa/Opisthokonta/Holozoa/Filozoa/Choanozoa/Metazoa/Eumetazoa/Bilateria/Deuterostomia/Chordata/Olfactores/Craniata/Vertebrata/Euteleostomi/Archelosauria/Archosauria/Dinosauria/Saurischia/Theropoda/Coelurosauria/Aves/Neognathae/Passeriformes/Formicariidae/Grallaria/Grallaria varia (variegated antpitta) (OX=117165)	Amorphea	Obazoa	Opisthokonta	Holozoa	Filozoa	Choanozoa	Metazoa	Formicariidae	Grallaria	varia	117165	tr|A0A7K8ZWZ7|A0A7K8ZWZ7_9PASS CO7A1 protein (Fragment) OS=Grallaria varia OX=117165 GN=Col7a1 PE=4 SV=1	A0A7K8ZWZ7	2882	2887	6	2912	0	0	0	0.2836538	1560	225	1560	0.6315789	TRUE
Grallaria varia (variegated antpitta)	Eukaryota/Amorphea/Obazoa/Opisthokonta/Holozoa/Filozoa/Choanozoa/Metazoa/Eumetazoa/Bilateria/Deuterostomia/Chordata/Olfactores/Craniata/Vertebrata/Euteleostomi/Archelosauria/Archosauria/Dinosauria/Saurischia/Theropoda/Coelurosauria/Aves/Neognathae/Passeriformes/Formicariidae/Grallaria/Grallaria varia (variegated antpitta) (OX=117165)	Amorphea	Obazoa	Opisthokonta	Holozoa	Filozoa	Choanozoa	Metazoa	Formicariidae	Grallaria	varia	117165	tr|A0A7K8ZWZ7|A0A7K8ZWZ7_9PASS CO7A1 protein (Fragment) OS=Grallaria varia OX=117165 GN=Col7a1 PE=4 SV=1	A0A7K8ZWZ7	2905	2910	6	2912	0	0	0	0.2836538	1560	225	1560	0.6315789	TRUE
Himantopus himantopus (Black-winged stilt) (Charadrius himantopus)	Eukaryota/Amorphea/Obazoa/Opisthokonta/Holozoa/Filozoa/Choanozoa/Metazoa/Eumetazoa/Bilateria/Deuterostomia/Chordata/Olfactores/Craniata/Vertebrata/Euteleostomi/Archelosauria/Archosauria/Dinosauria/Saurischia/Theropoda/Coelurosauria/Aves/Neognathae/Charadriiformes/Recurvirostridae/Himantopus/Himantopus himantopus (Black-winged stilt) (Charadrius himantopus) (OX=225398)	Amorphea	Obazoa	Opisthokonta	Holozoa	Filozoa	Choanozoa	Metazoa	Recurvirostridae	Himantopus	himantopus	225398	tr|A0A7L1KUE9|A0A7L1KUE9_HIMHI CO6A5 protein (Fragment) OS=Himantopus himantopus OX=225398 GN=Col6a5 PE=4 SV=1	A0A7L1KUE9	49	114	66	231	0.5454545	0.4545455	0.5	0.3902439	123	66	1314	0.4705882	TRUE
Himantopus himantopus (Black-winged stilt) (Charadrius himantopus)	Eukaryota/Amorphea/Obazoa/Opisthokonta/Holozoa/Filozoa/Choanozoa/Metazoa/Eumetazoa/Bilateria/Deuterostomia/Chordata/Olfactores/Craniata/Vertebrata/Euteleostomi/Archelosauria/Archosauria/Dinosauria/Saurischia/Theropoda/Coelurosauria/Aves/Neognathae/Charadriiformes/Recurvirostridae/Himantopus/Himantopus himantopus (Black-winged stilt) (Charadrius himantopus) (OX=225398)	Amorphea	Obazoa	Opisthokonta	Holozoa	Filozoa	Choanozoa	Metazoa	Recurvirostridae	Himantopus	himantopus	225398	tr|A0A7L1KUE9|A0A7L1KUE9_HIMHI CO6A5 protein (Fragment) OS=Himantopus himantopus OX=225398 GN=Col6a5 PE=4 SV=1	A0A7L1KUE9	150	206	57	231	0.2105263	0.3157895	0.2631579	0.3902439	123	66	1314	0.4705882	TRUE
Phasianus colchicus (Common pheasant)	Eukaryota/Amorphea/Obazoa/Opisthokonta/Holozoa/Filozoa/Choanozoa/Metazoa/Eumetazoa/Bilateria/Deuterostomia/Chordata/Olfactores/Craniata/Vertebrata/Euteleostomi/Archelosauria/Archosauria/Dinosauria/Saurischia/Theropoda/Coelurosauria/Aves/Neognathae/Galloanserae/Galliformes/Phasianidae/Phasianinae/Phasianus/Phasianus colchicus (Common pheasant) (OX=9054)	Amorphea	Obazoa	Opisthokonta	Holozoa	Filozoa	Choanozoa	Metazoa	Phasianidae	Phasianus	colchicus	9054	tr|A0A669PWX7|A0A669PWX7_PHACC C1q and TNF related 2 OS=Phasianus colchicus OX=9054 PE=4 SV=1	A0A669PWX7	39	140	102	284	0.2647059	0.3235294	0.2941176	0.2941176	102	102	1386	0.5909091	TRUE
Himantopus himantopus (Black-winged stilt) (Charadrius himantopus)	Eukaryota/Amorphea/Obazoa/Opisthokonta/Holozoa/Filozoa/Choanozoa/Metazoa/Eumetazoa/Bilateria/Deuterostomia/Chordata/Olfactores/Craniata/Vertebrata/Euteleostomi/Archelosauria/Archosauria/Dinosauria/Saurischia/Theropoda/Coelurosauria/Aves/Neognathae/Charadriiformes/Recurvirostridae/Himantopus/Himantopus himantopus (Black-winged stilt) (Charadrius himantopus) (OX=225398)	Amorphea	Obazoa	Opisthokonta	Holozoa	Filozoa	Choanozoa	Metazoa	Recurvirostridae	Himantopus	himantopus	225398	tr|A0A7L1LJ67|A0A7L1LJ67_HIMHI Complement C1q subcomponent subunit A (Fragment) OS=Himantopus himantopus OX=225398 GN=C1qa PE=4 SV=1	A0A7L1LJ67	31	57	27	243	0	0.4444444	0.2222222	0.28	75	48	1314	0.4705882	TRUE
Himantopus himantopus (Black-winged stilt) (Charadrius himantopus)	Eukaryota/Amorphea/Obazoa/Opisthokonta/Holozoa/Filozoa/Choanozoa/Metazoa/Eumetazoa/Bilateria/Deuterostomia/Chordata/Olfactores/Craniata/Vertebrata/Euteleostomi/Archelosauria/Archosauria/Dinosauria/Saurischia/Theropoda/Coelurosauria/Aves/Neognathae/Charadriiformes/Recurvirostridae/Himantopus/Himantopus himantopus (Black-winged stilt) (Charadrius himantopus) (OX=225398)	Amorphea	Obazoa	Opisthokonta	Holozoa	Filozoa	Choanozoa	Metazoa	Recurvirostridae	Himantopus	himantopus	225398	tr|A0A7L1LJ67|A0A7L1LJ67_HIMHI Complement C1q subcomponent subunit A (Fragment) OS=Himantopus himantopus OX=225398 GN=C1qa PE=4 SV=1	A0A7L1LJ67	62	109	48	243	0.25	0.375	0.3125	0.28	75	48	1314	0.4705882	TRUE
Odontophorus gujanensis (marbled wood quail)	Eukaryota/Amorphea/Obazoa/Opisthokonta/Holozoa/Filozoa/Choanozoa/Metazoa/Eumetazoa/Bilateria/Deuterostomia/Chordata/Olfactores/Craniata/Vertebrata/Euteleostomi/Archelosauria/Archosauria/Dinosauria/Saurischia/Theropoda/Coelurosauria/Aves/Neognathae/Galloanserae/Galliformes/Odontophoridae/Odontophorus/Odontophorus gujanensis (marbled wood quail) (OX=886794)	Amorphea	Obazoa	Opisthokonta	Holozoa	Filozoa	Choanozoa	Metazoa	Odontophoridae	Odontophorus	gujanensis	886794	tr|A0A7K9YU98|A0A7K9YU98_9GALL C1QT3 protein (Fragment) OS=Odontophorus gujanensis OX=886794 GN=C1qtnf3 PE=4 SV=1	A0A7K9YU98	48	53	6	314	0	0	0	0.2307692	78	60	1467	0.4705882	TRUE
Odontophorus gujanensis (marbled wood quail)	Eukaryota/Amorphea/Obazoa/Opisthokonta/Holozoa/Filozoa/Choanozoa/Metazoa/Eumetazoa/Bilateria/Deuterostomia/Chordata/Olfactores/Craniata/Vertebrata/Euteleostomi/Archelosauria/Archosauria/Dinosauria/Saurischia/Theropoda/Coelurosauria/Aves/Neognathae/Galloanserae/Galliformes/Odontophoridae/Odontophorus/Odontophorus gujanensis (marbled wood quail) (OX=886794)	Amorphea	Obazoa	Opisthokonta	Holozoa	Filozoa	Choanozoa	Metazoa	Odontophoridae	Odontophorus	gujanensis	886794	tr|A0A7K9YU98|A0A7K9YU98_9GALL C1QT3 protein (Fragment) OS=Odontophorus gujanensis OX=886794 GN=C1qtnf3 PE=4 SV=1	A0A7K9YU98	113	118	6	314	0	0	0	0.2307692	78	60	1467	0.4705882	TRUE
Odontophorus gujanensis (marbled wood quail)	Eukaryota/Amorphea/Obazoa/Opisthokonta/Holozoa/Filozoa/Choanozoa/Metazoa/Eumetazoa/Bilateria/Deuterostomia/Chordata/Olfactores/Craniata/Vertebrata/Euteleostomi/Archelosauria/Archosauria/Dinosauria/Saurischia/Theropoda/Coelurosauria/Aves/Neognathae/Galloanserae/Galliformes/Odontophoridae/Odontophorus/Odontophorus gujanensis (marbled wood quail) (OX=886794)	Amorphea	Obazoa	Opisthokonta	Holozoa	Filozoa	Choanozoa	Metazoa	Odontophoridae	Odontophorus	gujanensis	886794	tr|A0A7K9YU98|A0A7K9YU98_9GALL C1QT3 protein (Fragment) OS=Odontophorus gujanensis OX=886794 GN=C1qtnf3 PE=4 SV=1	A0A7K9YU98	122	181	60	314	0.25	0.3	0.275	0.2307692	78	60	1467	0.4705882	TRUE
Odontophorus gujanensis (marbled wood quail)	Eukaryota/Amorphea/Obazoa/Opisthokonta/Holozoa/Filozoa/Choanozoa/Metazoa/Eumetazoa/Bilateria/Deuterostomia/Chordata/Olfactores/Craniata/Vertebrata/Euteleostomi/Archelosauria/Archosauria/Dinosauria/Saurischia/Theropoda/Coelurosauria/Aves/Neognathae/Galloanserae/Galliformes/Odontophoridae/Odontophorus/Odontophorus gujanensis (marbled wood quail) (OX=886794)	Amorphea	Obazoa	Opisthokonta	Holozoa	Filozoa	Choanozoa	Metazoa	Odontophoridae	Odontophorus	gujanensis	886794	tr|A0A7K9YU98|A0A7K9YU98_9GALL C1QT3 protein (Fragment) OS=Odontophorus gujanensis OX=886794 GN=C1qtnf3 PE=4 SV=1	A0A7K9YU98	221	226	6	314	0	0.5	0.25	0.2307692	78	60	1467	0.4705882	TRUE
Phasianus colchicus (Common pheasant)	Eukaryota/Amorphea/Obazoa/Opisthokonta/Holozoa/Filozoa/Choanozoa/Metazoa/Eumetazoa/Bilateria/Deuterostomia/Chordata/Olfactores/Craniata/Vertebrata/Euteleostomi/Archelosauria/Archosauria/Dinosauria/Saurischia/Theropoda/Coelurosauria/Aves/Neognathae/Galloanserae/Galliformes/Phasianidae/Phasianinae/Phasianus/Phasianus colchicus (Common pheasant) (OX=9054)	Amorphea	Obazoa	Opisthokonta	Holozoa	Filozoa	Choanozoa	Metazoa	Phasianidae	Phasianus	colchicus	9054	tr|A0A669P982|A0A669P982_PHACC Collagen type XIV alpha 1 chain OS=Phasianus colchicus OX=9054 PE=4 SV=1	A0A669P982	448	453	6	1705	0	0	0	0.3909091	165	54	1386	0.5909091	TRUE
Phasianus colchicus (Common pheasant)	Eukaryota/Amorphea/Obazoa/Opisthokonta/Holozoa/Filozoa/Choanozoa/Metazoa/Eumetazoa/Bilateria/Deuterostomia/Chordata/Olfactores/Craniata/Vertebrata/Euteleostomi/Archelosauria/Archosauria/Dinosauria/Saurischia/Theropoda/Coelurosauria/Aves/Neognathae/Galloanserae/Galliformes/Phasianidae/Phasianinae/Phasianus/Phasianus colchicus (Common pheasant) (OX=9054)	Amorphea	Obazoa	Opisthokonta	Holozoa	Filozoa	Choanozoa	Metazoa	Phasianidae	Phasianus	colchicus	9054	tr|A0A669P982|A0A669P982_PHACC Collagen type XIV alpha 1 chain OS=Phasianus colchicus OX=9054 PE=4 SV=1	A0A669P982	480	488	9	1705	0	0	0	0.3909091	165	54	1386	0.5909091	TRUE
Phasianus colchicus (Common pheasant)	Eukaryota/Amorphea/Obazoa/Opisthokonta/Holozoa/Filozoa/Choanozoa/Metazoa/Eumetazoa/Bilateria/Deuterostomia/Chordata/Olfactores/Craniata/Vertebrata/Euteleostomi/Archelosauria/Archosauria/Dinosauria/Saurischia/Theropoda/Coelurosauria/Aves/Neognathae/Galloanserae/Galliformes/Phasianidae/Phasianinae/Phasianus/Phasianus colchicus (Common pheasant) (OX=9054)	Amorphea	Obazoa	Opisthokonta	Holozoa	Filozoa	Choanozoa	Metazoa	Phasianidae	Phasianus	colchicus	9054	tr|A0A669P982|A0A669P982_PHACC Collagen type XIV alpha 1 chain OS=Phasianus colchicus OX=9054 PE=4 SV=1	A0A669P982	1067	1072	6	1705	0.5	0	0.25	0.3909091	165	54	1386	0.5909091	TRUE
Phasianus colchicus (Common pheasant)	Eukaryota/Amorphea/Obazoa/Opisthokonta/Holozoa/Filozoa/Choanozoa/Metazoa/Eumetazoa/Bilateria/Deuterostomia/Chordata/Olfactores/Craniata/Vertebrata/Euteleostomi/Archelosauria/Archosauria/Dinosauria/Saurischia/Theropoda/Coelurosauria/Aves/Neognathae/Galloanserae/Galliformes/Phasianidae/Phasianinae/Phasianus/Phasianus colchicus (Common pheasant) (OX=9054)	Amorphea	Obazoa	Opisthokonta	Holozoa	Filozoa	Choanozoa	Metazoa	Phasianidae	Phasianus	colchicus	9054	tr|A0A669P982|A0A669P982_PHACC Collagen type XIV alpha 1 chain OS=Phasianus colchicus OX=9054 PE=4 SV=1	A0A669P982	1127	1132	6	1705	0	0	0	0.3909091	165	54	1386	0.5909091	TRUE
Phasianus colchicus (Common pheasant)	Eukaryota/Amorphea/Obazoa/Opisthokonta/Holozoa/Filozoa/Choanozoa/Metazoa/Eumetazoa/Bilateria/Deuterostomia/Chordata/Olfactores/Craniata/Vertebrata/Euteleostomi/Archelosauria/Archosauria/Dinosauria/Saurischia/Theropoda/Coelurosauria/Aves/Neognathae/Galloanserae/Galliformes/Phasianidae/Phasianinae/Phasianus/Phasianus colchicus (Common pheasant) (OX=9054)	Amorphea	Obazoa	Opisthokonta	Holozoa	Filozoa	Choanozoa	Metazoa	Phasianidae	Phasianus	colchicus	9054	tr|A0A669P982|A0A669P982_PHACC Collagen type XIV alpha 1 chain OS=Phasianus colchicus OX=9054 PE=4 SV=1	A0A669P982	1460	1495	36	1705	0.75	0.3333333	0.5416667	0.3909091	165	54	1386	0.5909091	TRUE
Phasianus colchicus (Common pheasant)	Eukaryota/Amorphea/Obazoa/Opisthokonta/Holozoa/Filozoa/Choanozoa/Metazoa/Eumetazoa/Bilateria/Deuterostomia/Chordata/Olfactores/Craniata/Vertebrata/Euteleostomi/Archelosauria/Archosauria/Dinosauria/Saurischia/Theropoda/Coelurosauria/Aves/Neognathae/Galloanserae/Galliformes/Phasianidae/Phasianinae/Phasianus/Phasianus colchicus (Common pheasant) (OX=9054)	Amorphea	Obazoa	Opisthokonta	Holozoa	Filozoa	Choanozoa	Metazoa	Phasianidae	Phasianus	colchicus	9054	tr|A0A669P982|A0A669P982_PHACC Collagen type XIV alpha 1 chain OS=Phasianus colchicus OX=9054 PE=4 SV=1	A0A669P982	1587	1640	54	1705	0.1111111	0.6111111	0.3611111	0.3909091	165	54	1386	0.5909091	TRUE
Phasianus colchicus (Common pheasant)	Eukaryota/Amorphea/Obazoa/Opisthokonta/Holozoa/Filozoa/Choanozoa/Metazoa/Eumetazoa/Bilateria/Deuterostomia/Chordata/Olfactores/Craniata/Vertebrata/Euteleostomi/Archelosauria/Archosauria/Dinosauria/Saurischia/Theropoda/Coelurosauria/Aves/Neognathae/Galloanserae/Galliformes/Phasianidae/Phasianinae/Phasianus/Phasianus colchicus (Common pheasant) (OX=9054)	Amorphea	Obazoa	Opisthokonta	Holozoa	Filozoa	Choanozoa	Metazoa	Phasianidae	Phasianus	colchicus	9054	tr|A0A669P982|A0A669P982_PHACC Collagen type XIV alpha 1 chain OS=Phasianus colchicus OX=9054 PE=4 SV=1	A0A669P982	1643	1657	15	1705	0.6	0.4	0.5	0.3909091	165	54	1386	0.5909091	TRUE
Phasianus colchicus (Common pheasant)	Eukaryota/Amorphea/Obazoa/Opisthokonta/Holozoa/Filozoa/Choanozoa/Metazoa/Eumetazoa/Bilateria/Deuterostomia/Chordata/Olfactores/Craniata/Vertebrata/Euteleostomi/Archelosauria/Archosauria/Dinosauria/Saurischia/Theropoda/Coelurosauria/Aves/Neognathae/Galloanserae/Galliformes/Phasianidae/Phasianinae/Phasianus/Phasianus colchicus (Common pheasant) (OX=9054)	Amorphea	Obazoa	Opisthokonta	Holozoa	Filozoa	Choanozoa	Metazoa	Phasianidae	Phasianus	colchicus	9054	tr|A0A669P982|A0A669P982_PHACC Collagen type XIV alpha 1 chain OS=Phasianus colchicus OX=9054 PE=4 SV=1	A0A669P982	1660	1692	33	1705	0.5454545	0.4545455	0.5	0.3909091	165	54	1386	0.5909091	TRUE
Takifugu rubripes (Japanese pufferfish) (Fugu rubripes)	Eukaryota/Amorphea/Obazoa/Opisthokonta/Holozoa/Filozoa/Choanozoa/Metazoa/Eumetazoa/Bilateria/Deuterostomia/Chordata/Olfactores/Craniata/Vertebrata/Euteleostomi/Actinopterygii/Neopterygii/Teleostei/Neoteleostei/Acanthomorphata/Eupercaria/Tetraodontiformes/Tetradontoidea/Tetraodontidae/Takifugu/Takifugu rubripes (Japanese pufferfish) (Fugu rubripes) (OX=31033)	Amorphea	Obazoa	Opisthokonta	Holozoa	Filozoa	Choanozoa	Metazoa	Tetraodontidae	Takifugu	rubripes	31033	tr|H2USN9|H2USN9_TAKRU Collagen-like tail subunit (single strand of homotrimer) of asymmetric acetylcholinesterase OS=Takifugu rubripes OX=31033 PE=4 SV=3	H2USN9	2	97	96	282	0.28125	0.25	0.265625	0.2439024	123	96	1350	0.6470588	TRUE
Takifugu rubripes (Japanese pufferfish) (Fugu rubripes)	Eukaryota/Amorphea/Obazoa/Opisthokonta/Holozoa/Filozoa/Choanozoa/Metazoa/Eumetazoa/Bilateria/Deuterostomia/Chordata/Olfactores/Craniata/Vertebrata/Euteleostomi/Actinopterygii/Neopterygii/Teleostei/Neoteleostei/Acanthomorphata/Eupercaria/Tetraodontiformes/Tetradontoidea/Tetraodontidae/Takifugu/Takifugu rubripes (Japanese pufferfish) (Fugu rubripes) (OX=31033)	Amorphea	Obazoa	Opisthokonta	Holozoa	Filozoa	Choanozoa	Metazoa	Tetraodontidae	Takifugu	rubripes	31033	tr|H2USN9|H2USN9_TAKRU Collagen-like tail subunit (single strand of homotrimer) of asymmetric acetylcholinesterase OS=Takifugu rubripes OX=31033 PE=4 SV=3	H2USN9	105	119	15	282	0.2	0.4	0.3	0.2439024	123	96	1350	0.6470588	TRUE
Takifugu rubripes (Japanese pufferfish) (Fugu rubripes)	Eukaryota/Amorphea/Obazoa/Opisthokonta/Holozoa/Filozoa/Choanozoa/Metazoa/Eumetazoa/Bilateria/Deuterostomia/Chordata/Olfactores/Craniata/Vertebrata/Euteleostomi/Actinopterygii/Neopterygii/Teleostei/Neoteleostei/Acanthomorphata/Eupercaria/Tetraodontiformes/Tetradontoidea/Tetraodontidae/Takifugu/Takifugu rubripes (Japanese pufferfish) (Fugu rubripes) (OX=31033)	Amorphea	Obazoa	Opisthokonta	Holozoa	Filozoa	Choanozoa	Metazoa	Tetraodontidae	Takifugu	rubripes	31033	tr|H2USN9|H2USN9_TAKRU Collagen-like tail subunit (single strand of homotrimer) of asymmetric acetylcholinesterase OS=Takifugu rubripes OX=31033 PE=4 SV=3	H2USN9	198	203	6	282	0	0	0	0.2439024	123	96	1350	0.6470588	TRUE
Takifugu rubripes (Japanese pufferfish) (Fugu rubripes)	Eukaryota/Amorphea/Obazoa/Opisthokonta/Holozoa/Filozoa/Choanozoa/Metazoa/Eumetazoa/Bilateria/Deuterostomia/Chordata/Olfactores/Craniata/Vertebrata/Euteleostomi/Actinopterygii/Neopterygii/Teleostei/Neoteleostei/Acanthomorphata/Eupercaria/Tetraodontiformes/Tetradontoidea/Tetraodontidae/Takifugu/Takifugu rubripes (Japanese pufferfish) (Fugu rubripes) (OX=31033)	Amorphea	Obazoa	Opisthokonta	Holozoa	Filozoa	Choanozoa	Metazoa	Tetraodontidae	Takifugu	rubripes	31033	tr|H2USN9|H2USN9_TAKRU Collagen-like tail subunit (single strand of homotrimer) of asymmetric acetylcholinesterase OS=Takifugu rubripes OX=31033 PE=4 SV=3	H2USN9	260	265	6	282	0	0	0	0.2439024	123	96	1350	0.6470588	TRUE
Gopherus agassizii (Agassiz's desert tortoise)	Eukaryota/Amorphea/Obazoa/Opisthokonta/Holozoa/Filozoa/Choanozoa/Metazoa/Eumetazoa/Bilateria/Deuterostomia/Chordata/Olfactores/Craniata/Vertebrata/Euteleostomi/Archelosauria/Testudines/Cryptodira/Durocryptodira/Testudinoidea/Testudinidae/Gopherus/Gopherus agassizii (Agassiz's desert tortoise) (OX=38772)	Amorphea	Obazoa	Opisthokonta	Holozoa	Filozoa	Choanozoa	Metazoa	Testudinidae	Gopherus	agassizii	38772	tr|A0A452GFN6|A0A452GFN6_9SAUR Scavenger receptor class A member 3 OS=Gopherus agassizii OX=38772 PE=4 SV=1	A0A452GFN6	443	583	141	585	0.3191489	0.3191489	0.3191489	0.3191489	141	141	1332	0.4814815	TRUE
Spizaetus tyrannus (black hawk-eagle)	Eukaryota/Amorphea/Obazoa/Opisthokonta/Holozoa/Filozoa/Choanozoa/Metazoa/Eumetazoa/Bilateria/Deuterostomia/Chordata/Olfactores/Craniata/Vertebrata/Euteleostomi/Archelosauria/Archosauria/Dinosauria/Saurischia/Theropoda/Coelurosauria/Aves/Neognathae/Accipitriformes/Accipitridae/Accipitrinae/Spizaetus/Spizaetus tyrannus (black hawk-eagle) (OX=252798)	Amorphea	Obazoa	Opisthokonta	Holozoa	Filozoa	Choanozoa	Metazoa	Accipitridae	Spizaetus	tyrannus	252798	tr|A0A7L0BR25|A0A7L0BR25_9AVES CO8A2 protein (Fragment) OS=Spizaetus tyrannus OX=252798 GN=Col8a2 PE=4 SV=1	A0A7L0BR25	27	32	6	697	0	0	0	0.371875	480	177	1551	0.5208333	TRUE
Spizaetus tyrannus (black hawk-eagle)	Eukaryota/Amorphea/Obazoa/Opisthokonta/Holozoa/Filozoa/Choanozoa/Metazoa/Eumetazoa/Bilateria/Deuterostomia/Chordata/Olfactores/Craniata/Vertebrata/Euteleostomi/Archelosauria/Archosauria/Dinosauria/Saurischia/Theropoda/Coelurosauria/Aves/Neognathae/Accipitriformes/Accipitridae/Accipitrinae/Spizaetus/Spizaetus tyrannus (black hawk-eagle) (OX=252798)	Amorphea	Obazoa	Opisthokonta	Holozoa	Filozoa	Choanozoa	Metazoa	Accipitridae	Spizaetus	tyrannus	252798	tr|A0A7L0BR25|A0A7L0BR25_9AVES CO8A2 protein (Fragment) OS=Spizaetus tyrannus OX=252798 GN=Col8a2 PE=4 SV=1	A0A7L0BR25	43	48	6	697	1	0.5	0.75	0.371875	480	177	1551	0.5208333	TRUE
Spizaetus tyrannus (black hawk-eagle)	Eukaryota/Amorphea/Obazoa/Opisthokonta/Holozoa/Filozoa/Choanozoa/Metazoa/Eumetazoa/Bilateria/Deuterostomia/Chordata/Olfactores/Craniata/Vertebrata/Euteleostomi/Archelosauria/Archosauria/Dinosauria/Saurischia/Theropoda/Coelurosauria/Aves/Neognathae/Accipitriformes/Accipitridae/Accipitrinae/Spizaetus/Spizaetus tyrannus (black hawk-eagle) (OX=252798)	Amorphea	Obazoa	Opisthokonta	Holozoa	Filozoa	Choanozoa	Metazoa	Accipitridae	Spizaetus	tyrannus	252798	tr|A0A7L0BR25|A0A7L0BR25_9AVES CO8A2 protein (Fragment) OS=Spizaetus tyrannus OX=252798 GN=Col8a2 PE=4 SV=1	A0A7L0BR25	69	95	27	697	0.4444444	0.7777778	0.6111111	0.371875	480	177	1551	0.5208333	TRUE
Spizaetus tyrannus (black hawk-eagle)	Eukaryota/Amorphea/Obazoa/Opisthokonta/Holozoa/Filozoa/Choanozoa/Metazoa/Eumetazoa/Bilateria/Deuterostomia/Chordata/Olfactores/Craniata/Vertebrata/Euteleostomi/Archelosauria/Archosauria/Dinosauria/Saurischia/Theropoda/Coelurosauria/Aves/Neognathae/Accipitriformes/Accipitridae/Accipitrinae/Spizaetus/Spizaetus tyrannus (black hawk-eagle) (OX=252798)	Amorphea	Obazoa	Opisthokonta	Holozoa	Filozoa	Choanozoa	Metazoa	Accipitridae	Spizaetus	tyrannus	252798	tr|A0A7L0BR25|A0A7L0BR25_9AVES CO8A2 protein (Fragment) OS=Spizaetus tyrannus OX=252798 GN=Col8a2 PE=4 SV=1	A0A7L0BR25	98	115	18	697	0.3333333	0.3333333	0.3333333	0.371875	480	177	1551	0.5208333	TRUE
Spizaetus tyrannus (black hawk-eagle)	Eukaryota/Amorphea/Obazoa/Opisthokonta/Holozoa/Filozoa/Choanozoa/Metazoa/Eumetazoa/Bilateria/Deuterostomia/Chordata/Olfactores/Craniata/Vertebrata/Euteleostomi/Archelosauria/Archosauria/Dinosauria/Saurischia/Theropoda/Coelurosauria/Aves/Neognathae/Accipitriformes/Accipitridae/Accipitrinae/Spizaetus/Spizaetus tyrannus (black hawk-eagle) (OX=252798)	Amorphea	Obazoa	Opisthokonta	Holozoa	Filozoa	Choanozoa	Metazoa	Accipitridae	Spizaetus	tyrannus	252798	tr|A0A7L0BR25|A0A7L0BR25_9AVES CO8A2 protein (Fragment) OS=Spizaetus tyrannus OX=252798 GN=Col8a2 PE=4 SV=1	A0A7L0BR25	118	162	45	697	0.2	0.4666667	0.3333333	0.371875	480	177	1551	0.5208333	TRUE
Spizaetus tyrannus (black hawk-eagle)	Eukaryota/Amorphea/Obazoa/Opisthokonta/Holozoa/Filozoa/Choanozoa/Metazoa/Eumetazoa/Bilateria/Deuterostomia/Chordata/Olfactores/Craniata/Vertebrata/Euteleostomi/Archelosauria/Archosauria/Dinosauria/Saurischia/Theropoda/Coelurosauria/Aves/Neognathae/Accipitriformes/Accipitridae/Accipitrinae/Spizaetus/Spizaetus tyrannus (black hawk-eagle) (OX=252798)	Amorphea	Obazoa	Opisthokonta	Holozoa	Filozoa	Choanozoa	Metazoa	Accipitridae	Spizaetus	tyrannus	252798	tr|A0A7L0BR25|A0A7L0BR25_9AVES CO8A2 protein (Fragment) OS=Spizaetus tyrannus OX=252798 GN=Col8a2 PE=4 SV=1	A0A7L0BR25	165	203	39	697	0.2307692	0.3846154	0.3076923	0.371875	480	177	1551	0.5208333	TRUE
Spizaetus tyrannus (black hawk-eagle)	Eukaryota/Amorphea/Obazoa/Opisthokonta/Holozoa/Filozoa/Choanozoa/Metazoa/Eumetazoa/Bilateria/Deuterostomia/Chordata/Olfactores/Craniata/Vertebrata/Euteleostomi/Archelosauria/Archosauria/Dinosauria/Saurischia/Theropoda/Coelurosauria/Aves/Neognathae/Accipitriformes/Accipitridae/Accipitrinae/Spizaetus/Spizaetus tyrannus (black hawk-eagle) (OX=252798)	Amorphea	Obazoa	Opisthokonta	Holozoa	Filozoa	Choanozoa	Metazoa	Accipitridae	Spizaetus	tyrannus	252798	tr|A0A7L0BR25|A0A7L0BR25_9AVES CO8A2 protein (Fragment) OS=Spizaetus tyrannus OX=252798 GN=Col8a2 PE=4 SV=1	A0A7L0BR25	206	229	24	697	0.625	0.375	0.5	0.371875	480	177	1551	0.5208333	TRUE
Spizaetus tyrannus (black hawk-eagle)	Eukaryota/Amorphea/Obazoa/Opisthokonta/Holozoa/Filozoa/Choanozoa/Metazoa/Eumetazoa/Bilateria/Deuterostomia/Chordata/Olfactores/Craniata/Vertebrata/Euteleostomi/Archelosauria/Archosauria/Dinosauria/Saurischia/Theropoda/Coelurosauria/Aves/Neognathae/Accipitriformes/Accipitridae/Accipitrinae/Spizaetus/Spizaetus tyrannus (black hawk-eagle) (OX=252798)	Amorphea	Obazoa	Opisthokonta	Holozoa	Filozoa	Choanozoa	Metazoa	Accipitridae	Spizaetus	tyrannus	252798	tr|A0A7L0BR25|A0A7L0BR25_9AVES CO8A2 protein (Fragment) OS=Spizaetus tyrannus OX=252798 GN=Col8a2 PE=4 SV=1	A0A7L0BR25	232	273	42	697	0.2857143	0.4285714	0.3571429	0.371875	480	177	1551	0.5208333	TRUE
Spizaetus tyrannus (black hawk-eagle)	Eukaryota/Amorphea/Obazoa/Opisthokonta/Holozoa/Filozoa/Choanozoa/Metazoa/Eumetazoa/Bilateria/Deuterostomia/Chordata/Olfactores/Craniata/Vertebrata/Euteleostomi/Archelosauria/Archosauria/Dinosauria/Saurischia/Theropoda/Coelurosauria/Aves/Neognathae/Accipitriformes/Accipitridae/Accipitrinae/Spizaetus/Spizaetus tyrannus (black hawk-eagle) (OX=252798)	Amorphea	Obazoa	Opisthokonta	Holozoa	Filozoa	Choanozoa	Metazoa	Accipitridae	Spizaetus	tyrannus	252798	tr|A0A7L0BR25|A0A7L0BR25_9AVES CO8A2 protein (Fragment) OS=Spizaetus tyrannus OX=252798 GN=Col8a2 PE=4 SV=1	A0A7L0BR25	276	308	33	697	0.2727273	0.3636364	0.3181818	0.371875	480	177	1551	0.5208333	TRUE
Spizaetus tyrannus (black hawk-eagle)	Eukaryota/Amorphea/Obazoa/Opisthokonta/Holozoa/Filozoa/Choanozoa/Metazoa/Eumetazoa/Bilateria/Deuterostomia/Chordata/Olfactores/Craniata/Vertebrata/Euteleostomi/Archelosauria/Archosauria/Dinosauria/Saurischia/Theropoda/Coelurosauria/Aves/Neognathae/Accipitriformes/Accipitridae/Accipitrinae/Spizaetus/Spizaetus tyrannus (black hawk-eagle) (OX=252798)	Amorphea	Obazoa	Opisthokonta	Holozoa	Filozoa	Choanozoa	Metazoa	Accipitridae	Spizaetus	tyrannus	252798	tr|A0A7L0BR25|A0A7L0BR25_9AVES CO8A2 protein (Fragment) OS=Spizaetus tyrannus OX=252798 GN=Col8a2 PE=4 SV=1	A0A7L0BR25	311	487	177	697	0.2372881	0.4576271	0.3474576	0.371875	480	177	1551	0.5208333	TRUE
Spizaetus tyrannus (black hawk-eagle)	Eukaryota/Amorphea/Obazoa/Opisthokonta/Holozoa/Filozoa/Choanozoa/Metazoa/Eumetazoa/Bilateria/Deuterostomia/Chordata/Olfactores/Craniata/Vertebrata/Euteleostomi/Archelosauria/Archosauria/Dinosauria/Saurischia/Theropoda/Coelurosauria/Aves/Neognathae/Accipitriformes/Accipitridae/Accipitrinae/Spizaetus/Spizaetus tyrannus (black hawk-eagle) (OX=252798)	Amorphea	Obazoa	Opisthokonta	Holozoa	Filozoa	Choanozoa	Metazoa	Accipitridae	Spizaetus	tyrannus	252798	tr|A0A7L0BR25|A0A7L0BR25_9AVES CO8A2 protein (Fragment) OS=Spizaetus tyrannus OX=252798 GN=Col8a2 PE=4 SV=1	A0A7L0BR25	490	528	39	697	0.4615385	0.6923077	0.5769231	0.371875	480	177	1551	0.5208333	TRUE
Spizaetus tyrannus (black hawk-eagle)	Eukaryota/Amorphea/Obazoa/Opisthokonta/Holozoa/Filozoa/Choanozoa/Metazoa/Eumetazoa/Bilateria/Deuterostomia/Chordata/Olfactores/Craniata/Vertebrata/Euteleostomi/Archelosauria/Archosauria/Dinosauria/Saurischia/Theropoda/Coelurosauria/Aves/Neognathae/Accipitriformes/Accipitridae/Accipitrinae/Spizaetus/Spizaetus tyrannus (black hawk-eagle) (OX=252798)	Amorphea	Obazoa	Opisthokonta	Holozoa	Filozoa	Choanozoa	Metazoa	Accipitridae	Spizaetus	tyrannus	252798	tr|A0A7L0BR25|A0A7L0BR25_9AVES CO8A2 protein (Fragment) OS=Spizaetus tyrannus OX=252798 GN=Col8a2 PE=4 SV=1	A0A7L0BR25	532	537	6	697	0	0	0	0.371875	480	177	1551	0.5208333	TRUE
Spizaetus tyrannus (black hawk-eagle)	Eukaryota/Amorphea/Obazoa/Opisthokonta/Holozoa/Filozoa/Choanozoa/Metazoa/Eumetazoa/Bilateria/Deuterostomia/Chordata/Olfactores/Craniata/Vertebrata/Euteleostomi/Archelosauria/Archosauria/Dinosauria/Saurischia/Theropoda/Coelurosauria/Aves/Neognathae/Accipitriformes/Accipitridae/Accipitrinae/Spizaetus/Spizaetus tyrannus (black hawk-eagle) (OX=252798)	Amorphea	Obazoa	Opisthokonta	Holozoa	Filozoa	Choanozoa	Metazoa	Accipitridae	Spizaetus	tyrannus	252798	tr|A0A7L0BR25|A0A7L0BR25_9AVES CO8A2 protein (Fragment) OS=Spizaetus tyrannus OX=252798 GN=Col8a2 PE=4 SV=1	A0A7L0BR25	542	547	6	697	0	0	0	0.371875	480	177	1551	0.5208333	TRUE
Spizaetus tyrannus (black hawk-eagle)	Eukaryota/Amorphea/Obazoa/Opisthokonta/Holozoa/Filozoa/Choanozoa/Metazoa/Eumetazoa/Bilateria/Deuterostomia/Chordata/Olfactores/Craniata/Vertebrata/Euteleostomi/Archelosauria/Archosauria/Dinosauria/Saurischia/Theropoda/Coelurosauria/Aves/Neognathae/Accipitriformes/Accipitridae/Accipitrinae/Spizaetus/Spizaetus tyrannus (black hawk-eagle) (OX=252798)	Amorphea	Obazoa	Opisthokonta	Holozoa	Filozoa	Choanozoa	Metazoa	Accipitridae	Spizaetus	tyrannus	252798	tr|A0A7L0BR25|A0A7L0BR25_9AVES CO8A2 protein (Fragment) OS=Spizaetus tyrannus OX=252798 GN=Col8a2 PE=4 SV=1	A0A7L0BR25	551	556	6	697	0	1	0.5	0.371875	480	177	1551	0.5208333	TRUE
Spizaetus tyrannus (black hawk-eagle)	Eukaryota/Amorphea/Obazoa/Opisthokonta/Holozoa/Filozoa/Choanozoa/Metazoa/Eumetazoa/Bilateria/Deuterostomia/Chordata/Olfactores/Craniata/Vertebrata/Euteleostomi/Archelosauria/Archosauria/Dinosauria/Saurischia/Theropoda/Coelurosauria/Aves/Neognathae/Accipitriformes/Accipitridae/Accipitrinae/Spizaetus/Spizaetus tyrannus (black hawk-eagle) (OX=252798)	Amorphea	Obazoa	Opisthokonta	Holozoa	Filozoa	Choanozoa	Metazoa	Accipitridae	Spizaetus	tyrannus	252798	tr|A0A7L0BR25|A0A7L0BR25_9AVES CO8A2 protein (Fragment) OS=Spizaetus tyrannus OX=252798 GN=Col8a2 PE=4 SV=1	A0A7L0BR25	595	600	6	697	0	0	0	0.371875	480	177	1551	0.5208333	TRUE
Gopherus agassizii (Agassiz's desert tortoise)	Eukaryota/Amorphea/Obazoa/Opisthokonta/Holozoa/Filozoa/Choanozoa/Metazoa/Eumetazoa/Bilateria/Deuterostomia/Chordata/Olfactores/Craniata/Vertebrata/Euteleostomi/Archelosauria/Testudines/Cryptodira/Durocryptodira/Testudinoidea/Testudinidae/Gopherus/Gopherus agassizii (Agassiz's desert tortoise) (OX=38772)	Amorphea	Obazoa	Opisthokonta	Holozoa	Filozoa	Choanozoa	Metazoa	Testudinidae	Gopherus	agassizii	38772	tr|A0A452HDE7|A0A452HDE7_9SAUR C-type lectin domain-containing protein OS=Gopherus agassizii OX=38772 PE=3 SV=1	A0A452HDE7	47	106	60	245	0.15	0.15	0.15	0.1363636	66	60	1332	0.4814815	TRUE
Gopherus agassizii (Agassiz's desert tortoise)	Eukaryota/Amorphea/Obazoa/Opisthokonta/Holozoa/Filozoa/Choanozoa/Metazoa/Eumetazoa/Bilateria/Deuterostomia/Chordata/Olfactores/Craniata/Vertebrata/Euteleostomi/Archelosauria/Testudines/Cryptodira/Durocryptodira/Testudinoidea/Testudinidae/Gopherus/Gopherus agassizii (Agassiz's desert tortoise) (OX=38772)	Amorphea	Obazoa	Opisthokonta	Holozoa	Filozoa	Choanozoa	Metazoa	Testudinidae	Gopherus	agassizii	38772	tr|A0A452HDE7|A0A452HDE7_9SAUR C-type lectin domain-containing protein OS=Gopherus agassizii OX=38772 PE=3 SV=1	A0A452HDE7	139	144	6	245	0	0	0	0.1363636	66	60	1332	0.4814815	TRUE
Gopherus agassizii (Agassiz's desert tortoise)	Eukaryota/Amorphea/Obazoa/Opisthokonta/Holozoa/Filozoa/Choanozoa/Metazoa/Eumetazoa/Bilateria/Deuterostomia/Chordata/Olfactores/Craniata/Vertebrata/Euteleostomi/Archelosauria/Testudines/Cryptodira/Durocryptodira/Testudinoidea/Testudinidae/Gopherus/Gopherus agassizii (Agassiz's desert tortoise) (OX=38772)	Amorphea	Obazoa	Opisthokonta	Holozoa	Filozoa	Choanozoa	Metazoa	Testudinidae	Gopherus	agassizii	38772	tr|A0A452GZY4|A0A452GZY4_9SAUR Collagen type V alpha 2 chain OS=Gopherus agassizii OX=38772 PE=4 SV=1	A0A452GZY4	31	1047	1017	1317	0.3215339	0.3215339	0.3215339	0.3196481	1023	1017	1332	0.4814815	TRUE
Gopherus agassizii (Agassiz's desert tortoise)	Eukaryota/Amorphea/Obazoa/Opisthokonta/Holozoa/Filozoa/Choanozoa/Metazoa/Eumetazoa/Bilateria/Deuterostomia/Chordata/Olfactores/Craniata/Vertebrata/Euteleostomi/Archelosauria/Testudines/Cryptodira/Durocryptodira/Testudinoidea/Testudinidae/Gopherus/Gopherus agassizii (Agassiz's desert tortoise) (OX=38772)	Amorphea	Obazoa	Opisthokonta	Holozoa	Filozoa	Choanozoa	Metazoa	Testudinidae	Gopherus	agassizii	38772	tr|A0A452GZY4|A0A452GZY4_9SAUR Collagen type V alpha 2 chain OS=Gopherus agassizii OX=38772 PE=4 SV=1	A0A452GZY4	1273	1278	6	1317	0	0	0	0.3196481	1023	1017	1332	0.4814815	TRUE
Gopherus agassizii (Agassiz's desert tortoise)	Eukaryota/Amorphea/Obazoa/Opisthokonta/Holozoa/Filozoa/Choanozoa/Metazoa/Eumetazoa/Bilateria/Deuterostomia/Chordata/Olfactores/Craniata/Vertebrata/Euteleostomi/Archelosauria/Testudines/Cryptodira/Durocryptodira/Testudinoidea/Testudinidae/Gopherus/Gopherus agassizii (Agassiz's desert tortoise) (OX=38772)	Amorphea	Obazoa	Opisthokonta	Holozoa	Filozoa	Choanozoa	Metazoa	Testudinidae	Gopherus	agassizii	38772	tr|A0A452IF86|A0A452IF86_9SAUR Collagen type IV alpha 3 chain OS=Gopherus agassizii OX=38772 PE=4 SV=1	A0A452IF86	21	26	6	1671	0.5	0	0.25	0.2667436	1299	117	1332	0.4814815	TRUE
Gopherus agassizii (Agassiz's desert tortoise)	Eukaryota/Amorphea/Obazoa/Opisthokonta/Holozoa/Filozoa/Choanozoa/Metazoa/Eumetazoa/Bilateria/Deuterostomia/Chordata/Olfactores/Craniata/Vertebrata/Euteleostomi/Archelosauria/Testudines/Cryptodira/Durocryptodira/Testudinoidea/Testudinidae/Gopherus/Gopherus agassizii (Agassiz's desert tortoise) (OX=38772)	Amorphea	Obazoa	Opisthokonta	Holozoa	Filozoa	Choanozoa	Metazoa	Testudinidae	Gopherus	agassizii	38772	tr|A0A452IF86|A0A452IF86_9SAUR Collagen type IV alpha 3 chain OS=Gopherus agassizii OX=38772 PE=4 SV=1	A0A452IF86	43	159	117	1671	0.2307692	0.4102564	0.3205128	0.2667436	1299	117	1332	0.4814815	TRUE
Gopherus agassizii (Agassiz's desert tortoise)	Eukaryota/Amorphea/Obazoa/Opisthokonta/Holozoa/Filozoa/Choanozoa/Metazoa/Eumetazoa/Bilateria/Deuterostomia/Chordata/Olfactores/Craniata/Vertebrata/Euteleostomi/Archelosauria/Testudines/Cryptodira/Durocryptodira/Testudinoidea/Testudinidae/Gopherus/Gopherus agassizii (Agassiz's desert tortoise) (OX=38772)	Amorphea	Obazoa	Opisthokonta	Holozoa	Filozoa	Choanozoa	Metazoa	Testudinidae	Gopherus	agassizii	38772	tr|A0A452IF86|A0A452IF86_9SAUR Collagen type IV alpha 3 chain OS=Gopherus agassizii OX=38772 PE=4 SV=1	A0A452IF86	166	171	6	1671	0	0	0	0.2667436	1299	117	1332	0.4814815	TRUE
Gopherus agassizii (Agassiz's desert tortoise)	Eukaryota/Amorphea/Obazoa/Opisthokonta/Holozoa/Filozoa/Choanozoa/Metazoa/Eumetazoa/Bilateria/Deuterostomia/Chordata/Olfactores/Craniata/Vertebrata/Euteleostomi/Archelosauria/Testudines/Cryptodira/Durocryptodira/Testudinoidea/Testudinidae/Gopherus/Gopherus agassizii (Agassiz's desert tortoise) (OX=38772)	Amorphea	Obazoa	Opisthokonta	Holozoa	Filozoa	Choanozoa	Metazoa	Testudinidae	Gopherus	agassizii	38772	tr|A0A452IF86|A0A452IF86_9SAUR Collagen type IV alpha 3 chain OS=Gopherus agassizii OX=38772 PE=4 SV=1	A0A452IF86	174	221	48	1671	0.1875	0.3125	0.25	0.2667436	1299	117	1332	0.4814815	TRUE
Gopherus agassizii (Agassiz's desert tortoise)	Eukaryota/Amorphea/Obazoa/Opisthokonta/Holozoa/Filozoa/Choanozoa/Metazoa/Eumetazoa/Bilateria/Deuterostomia/Chordata/Olfactores/Craniata/Vertebrata/Euteleostomi/Archelosauria/Testudines/Cryptodira/Durocryptodira/Testudinoidea/Testudinidae/Gopherus/Gopherus agassizii (Agassiz's desert tortoise) (OX=38772)	Amorphea	Obazoa	Opisthokonta	Holozoa	Filozoa	Choanozoa	Metazoa	Testudinidae	Gopherus	agassizii	38772	tr|A0A452IF86|A0A452IF86_9SAUR Collagen type IV alpha 3 chain OS=Gopherus agassizii OX=38772 PE=4 SV=1	A0A452IF86	224	244	21	1671	0.1428571	0.4285714	0.2857143	0.2667436	1299	117	1332	0.4814815	TRUE
Gopherus agassizii (Agassiz's desert tortoise)	Eukaryota/Amorphea/Obazoa/Opisthokonta/Holozoa/Filozoa/Choanozoa/Metazoa/Eumetazoa/Bilateria/Deuterostomia/Chordata/Olfactores/Craniata/Vertebrata/Euteleostomi/Archelosauria/Testudines/Cryptodira/Durocryptodira/Testudinoidea/Testudinidae/Gopherus/Gopherus agassizii (Agassiz's desert tortoise) (OX=38772)	Amorphea	Obazoa	Opisthokonta	Holozoa	Filozoa	Choanozoa	Metazoa	Testudinidae	Gopherus	agassizii	38772	tr|A0A452IF86|A0A452IF86_9SAUR Collagen type IV alpha 3 chain OS=Gopherus agassizii OX=38772 PE=4 SV=1	A0A452IF86	256	282	27	1671	0.1111111	0.2222222	0.1666667	0.2667436	1299	117	1332	0.4814815	TRUE
Gopherus agassizii (Agassiz's desert tortoise)	Eukaryota/Amorphea/Obazoa/Opisthokonta/Holozoa/Filozoa/Choanozoa/Metazoa/Eumetazoa/Bilateria/Deuterostomia/Chordata/Olfactores/Craniata/Vertebrata/Euteleostomi/Archelosauria/Testudines/Cryptodira/Durocryptodira/Testudinoidea/Testudinidae/Gopherus/Gopherus agassizii (Agassiz's desert tortoise) (OX=38772)	Amorphea	Obazoa	Opisthokonta	Holozoa	Filozoa	Choanozoa	Metazoa	Testudinidae	Gopherus	agassizii	38772	tr|A0A452IF86|A0A452IF86_9SAUR Collagen type IV alpha 3 chain OS=Gopherus agassizii OX=38772 PE=4 SV=1	A0A452IF86	287	343	57	1671	0.1578947	0.4210526	0.2894737	0.2667436	1299	117	1332	0.4814815	TRUE
Gopherus agassizii (Agassiz's desert tortoise)	Eukaryota/Amorphea/Obazoa/Opisthokonta/Holozoa/Filozoa/Choanozoa/Metazoa/Eumetazoa/Bilateria/Deuterostomia/Chordata/Olfactores/Craniata/Vertebrata/Euteleostomi/Archelosauria/Testudines/Cryptodira/Durocryptodira/Testudinoidea/Testudinidae/Gopherus/Gopherus agassizii (Agassiz's desert tortoise) (OX=38772)	Amorphea	Obazoa	Opisthokonta	Holozoa	Filozoa	Choanozoa	Metazoa	Testudinidae	Gopherus	agassizii	38772	tr|A0A452IF86|A0A452IF86_9SAUR Collagen type IV alpha 3 chain OS=Gopherus agassizii OX=38772 PE=4 SV=1	A0A452IF86	351	386	36	1671	0.25	0.4166667	0.3333333	0.2667436	1299	117	1332	0.4814815	TRUE
Gopherus agassizii (Agassiz's desert tortoise)	Eukaryota/Amorphea/Obazoa/Opisthokonta/Holozoa/Filozoa/Choanozoa/Metazoa/Eumetazoa/Bilateria/Deuterostomia/Chordata/Olfactores/Craniata/Vertebrata/Euteleostomi/Archelosauria/Testudines/Cryptodira/Durocryptodira/Testudinoidea/Testudinidae/Gopherus/Gopherus agassizii (Agassiz's desert tortoise) (OX=38772)	Amorphea	Obazoa	Opisthokonta	Holozoa	Filozoa	Choanozoa	Metazoa	Testudinidae	Gopherus	agassizii	38772	tr|A0A452IF86|A0A452IF86_9SAUR Collagen type IV alpha 3 chain OS=Gopherus agassizii OX=38772 PE=4 SV=1	A0A452IF86	389	412	24	1671	0.125	0.25	0.1875	0.2667436	1299	117	1332	0.4814815	TRUE
Gopherus agassizii (Agassiz's desert tortoise)	Eukaryota/Amorphea/Obazoa/Opisthokonta/Holozoa/Filozoa/Choanozoa/Metazoa/Eumetazoa/Bilateria/Deuterostomia/Chordata/Olfactores/Craniata/Vertebrata/Euteleostomi/Archelosauria/Testudines/Cryptodira/Durocryptodira/Testudinoidea/Testudinidae/Gopherus/Gopherus agassizii (Agassiz's desert tortoise) (OX=38772)	Amorphea	Obazoa	Opisthokonta	Holozoa	Filozoa	Choanozoa	Metazoa	Testudinidae	Gopherus	agassizii	38772	tr|A0A452IF86|A0A452IF86_9SAUR Collagen type IV alpha 3 chain OS=Gopherus agassizii OX=38772 PE=4 SV=1	A0A452IF86	415	441	27	1671	0.1111111	0.6666667	0.3888889	0.2667436	1299	117	1332	0.4814815	TRUE
Gopherus agassizii (Agassiz's desert tortoise)	Eukaryota/Amorphea/Obazoa/Opisthokonta/Holozoa/Filozoa/Choanozoa/Metazoa/Eumetazoa/Bilateria/Deuterostomia/Chordata/Olfactores/Craniata/Vertebrata/Euteleostomi/Archelosauria/Testudines/Cryptodira/Durocryptodira/Testudinoidea/Testudinidae/Gopherus/Gopherus agassizii (Agassiz's desert tortoise) (OX=38772)	Amorphea	Obazoa	Opisthokonta	Holozoa	Filozoa	Choanozoa	Metazoa	Testudinidae	Gopherus	agassizii	38772	tr|A0A452IF86|A0A452IF86_9SAUR Collagen type IV alpha 3 chain OS=Gopherus agassizii OX=38772 PE=4 SV=1	A0A452IF86	449	472	24	1671	0.25	0.375	0.3125	0.2667436	1299	117	1332	0.4814815	TRUE
Gopherus agassizii (Agassiz's desert tortoise)	Eukaryota/Amorphea/Obazoa/Opisthokonta/Holozoa/Filozoa/Choanozoa/Metazoa/Eumetazoa/Bilateria/Deuterostomia/Chordata/Olfactores/Craniata/Vertebrata/Euteleostomi/Archelosauria/Testudines/Cryptodira/Durocryptodira/Testudinoidea/Testudinidae/Gopherus/Gopherus agassizii (Agassiz's desert tortoise) (OX=38772)	Amorphea	Obazoa	Opisthokonta	Holozoa	Filozoa	Choanozoa	Metazoa	Testudinidae	Gopherus	agassizii	38772	tr|A0A452IF86|A0A452IF86_9SAUR Collagen type IV alpha 3 chain OS=Gopherus agassizii OX=38772 PE=4 SV=1	A0A452IF86	484	546	63	1671	0.1904762	0.3333333	0.2619048	0.2667436	1299	117	1332	0.4814815	TRUE
Gopherus agassizii (Agassiz's desert tortoise)	Eukaryota/Amorphea/Obazoa/Opisthokonta/Holozoa/Filozoa/Choanozoa/Metazoa/Eumetazoa/Bilateria/Deuterostomia/Chordata/Olfactores/Craniata/Vertebrata/Euteleostomi/Archelosauria/Testudines/Cryptodira/Durocryptodira/Testudinoidea/Testudinidae/Gopherus/Gopherus agassizii (Agassiz's desert tortoise) (OX=38772)	Amorphea	Obazoa	Opisthokonta	Holozoa	Filozoa	Choanozoa	Metazoa	Testudinidae	Gopherus	agassizii	38772	tr|A0A452IF86|A0A452IF86_9SAUR Collagen type IV alpha 3 chain OS=Gopherus agassizii OX=38772 PE=4 SV=1	A0A452IF86	550	573	24	1671	0	0.25	0.125	0.2667436	1299	117	1332	0.4814815	TRUE
Gopherus agassizii (Agassiz's desert tortoise)	Eukaryota/Amorphea/Obazoa/Opisthokonta/Holozoa/Filozoa/Choanozoa/Metazoa/Eumetazoa/Bilateria/Deuterostomia/Chordata/Olfactores/Craniata/Vertebrata/Euteleostomi/Archelosauria/Testudines/Cryptodira/Durocryptodira/Testudinoidea/Testudinidae/Gopherus/Gopherus agassizii (Agassiz's desert tortoise) (OX=38772)	Amorphea	Obazoa	Opisthokonta	Holozoa	Filozoa	Choanozoa	Metazoa	Testudinidae	Gopherus	agassizii	38772	tr|A0A452IF86|A0A452IF86_9SAUR Collagen type IV alpha 3 chain OS=Gopherus agassizii OX=38772 PE=4 SV=1	A0A452IF86	577	618	42	1671	0.07142857	0.2857143	0.1785714	0.2667436	1299	117	1332	0.4814815	TRUE
Gopherus agassizii (Agassiz's desert tortoise)	Eukaryota/Amorphea/Obazoa/Opisthokonta/Holozoa/Filozoa/Choanozoa/Metazoa/Eumetazoa/Bilateria/Deuterostomia/Chordata/Olfactores/Craniata/Vertebrata/Euteleostomi/Archelosauria/Testudines/Cryptodira/Durocryptodira/Testudinoidea/Testudinidae/Gopherus/Gopherus agassizii (Agassiz's desert tortoise) (OX=38772)	Amorphea	Obazoa	Opisthokonta	Holozoa	Filozoa	Choanozoa	Metazoa	Testudinidae	Gopherus	agassizii	38772	tr|A0A452IF86|A0A452IF86_9SAUR Collagen type IV alpha 3 chain OS=Gopherus agassizii OX=38772 PE=4 SV=1	A0A452IF86	621	650	30	1671	0.3	0.2	0.25	0.2667436	1299	117	1332	0.4814815	TRUE
Gopherus agassizii (Agassiz's desert tortoise)	Eukaryota/Amorphea/Obazoa/Opisthokonta/Holozoa/Filozoa/Choanozoa/Metazoa/Eumetazoa/Bilateria/Deuterostomia/Chordata/Olfactores/Craniata/Vertebrata/Euteleostomi/Archelosauria/Testudines/Cryptodira/Durocryptodira/Testudinoidea/Testudinidae/Gopherus/Gopherus agassizii (Agassiz's desert tortoise) (OX=38772)	Amorphea	Obazoa	Opisthokonta	Holozoa	Filozoa	Choanozoa	Metazoa	Testudinidae	Gopherus	agassizii	38772	tr|A0A452IF86|A0A452IF86_9SAUR Collagen type IV alpha 3 chain OS=Gopherus agassizii OX=38772 PE=4 SV=1	A0A452IF86	658	702	45	1671	0.2666667	0.3333333	0.3	0.2667436	1299	117	1332	0.4814815	TRUE
Gopherus agassizii (Agassiz's desert tortoise)	Eukaryota/Amorphea/Obazoa/Opisthokonta/Holozoa/Filozoa/Choanozoa/Metazoa/Eumetazoa/Bilateria/Deuterostomia/Chordata/Olfactores/Craniata/Vertebrata/Euteleostomi/Archelosauria/Testudines/Cryptodira/Durocryptodira/Testudinoidea/Testudinidae/Gopherus/Gopherus agassizii (Agassiz's desert tortoise) (OX=38772)	Amorphea	Obazoa	Opisthokonta	Holozoa	Filozoa	Choanozoa	Metazoa	Testudinidae	Gopherus	agassizii	38772	tr|A0A452IF86|A0A452IF86_9SAUR Collagen type IV alpha 3 chain OS=Gopherus agassizii OX=38772 PE=4 SV=1	A0A452IF86	705	749	45	1671	0.06666667	0.5333333	0.3	0.2667436	1299	117	1332	0.4814815	TRUE
Gopherus agassizii (Agassiz's desert tortoise)	Eukaryota/Amorphea/Obazoa/Opisthokonta/Holozoa/Filozoa/Choanozoa/Metazoa/Eumetazoa/Bilateria/Deuterostomia/Chordata/Olfactores/Craniata/Vertebrata/Euteleostomi/Archelosauria/Testudines/Cryptodira/Durocryptodira/Testudinoidea/Testudinidae/Gopherus/Gopherus agassizii (Agassiz's desert tortoise) (OX=38772)	Amorphea	Obazoa	Opisthokonta	Holozoa	Filozoa	Choanozoa	Metazoa	Testudinidae	Gopherus	agassizii	38772	tr|A0A452IF86|A0A452IF86_9SAUR Collagen type IV alpha 3 chain OS=Gopherus agassizii OX=38772 PE=4 SV=1	A0A452IF86	752	811	60	1671	0	0.45	0.225	0.2667436	1299	117	1332	0.4814815	TRUE
Gopherus agassizii (Agassiz's desert tortoise)	Eukaryota/Amorphea/Obazoa/Opisthokonta/Holozoa/Filozoa/Choanozoa/Metazoa/Eumetazoa/Bilateria/Deuterostomia/Chordata/Olfactores/Craniata/Vertebrata/Euteleostomi/Archelosauria/Testudines/Cryptodira/Durocryptodira/Testudinoidea/Testudinidae/Gopherus/Gopherus agassizii (Agassiz's desert tortoise) (OX=38772)	Amorphea	Obazoa	Opisthokonta	Holozoa	Filozoa	Choanozoa	Metazoa	Testudinidae	Gopherus	agassizii	38772	tr|A0A452IF86|A0A452IF86_9SAUR Collagen type IV alpha 3 chain OS=Gopherus agassizii OX=38772 PE=4 SV=1	A0A452IF86	814	840	27	1671	0.1111111	0.3333333	0.2222222	0.2667436	1299	117	1332	0.4814815	TRUE
Gopherus agassizii (Agassiz's desert tortoise)	Eukaryota/Amorphea/Obazoa/Opisthokonta/Holozoa/Filozoa/Choanozoa/Metazoa/Eumetazoa/Bilateria/Deuterostomia/Chordata/Olfactores/Craniata/Vertebrata/Euteleostomi/Archelosauria/Testudines/Cryptodira/Durocryptodira/Testudinoidea/Testudinidae/Gopherus/Gopherus agassizii (Agassiz's desert tortoise) (OX=38772)	Amorphea	Obazoa	Opisthokonta	Holozoa	Filozoa	Choanozoa	Metazoa	Testudinidae	Gopherus	agassizii	38772	tr|A0A452IF86|A0A452IF86_9SAUR Collagen type IV alpha 3 chain OS=Gopherus agassizii OX=38772 PE=4 SV=1	A0A452IF86	846	944	99	1671	0.06060606	0.4545455	0.2575758	0.2667436	1299	117	1332	0.4814815	TRUE
Gopherus agassizii (Agassiz's desert tortoise)	Eukaryota/Amorphea/Obazoa/Opisthokonta/Holozoa/Filozoa/Choanozoa/Metazoa/Eumetazoa/Bilateria/Deuterostomia/Chordata/Olfactores/Craniata/Vertebrata/Euteleostomi/Archelosauria/Testudines/Cryptodira/Durocryptodira/Testudinoidea/Testudinidae/Gopherus/Gopherus agassizii (Agassiz's desert tortoise) (OX=38772)	Amorphea	Obazoa	Opisthokonta	Holozoa	Filozoa	Choanozoa	Metazoa	Testudinidae	Gopherus	agassizii	38772	tr|A0A452IF86|A0A452IF86_9SAUR Collagen type IV alpha 3 chain OS=Gopherus agassizii OX=38772 PE=4 SV=1	A0A452IF86	948	1055	108	1671	0.1111111	0.3333333	0.2222222	0.2667436	1299	117	1332	0.4814815	TRUE
Gopherus agassizii (Agassiz's desert tortoise)	Eukaryota/Amorphea/Obazoa/Opisthokonta/Holozoa/Filozoa/Choanozoa/Metazoa/Eumetazoa/Bilateria/Deuterostomia/Chordata/Olfactores/Craniata/Vertebrata/Euteleostomi/Archelosauria/Testudines/Cryptodira/Durocryptodira/Testudinoidea/Testudinidae/Gopherus/Gopherus agassizii (Agassiz's desert tortoise) (OX=38772)	Amorphea	Obazoa	Opisthokonta	Holozoa	Filozoa	Choanozoa	Metazoa	Testudinidae	Gopherus	agassizii	38772	tr|A0A452IF86|A0A452IF86_9SAUR Collagen type IV alpha 3 chain OS=Gopherus agassizii OX=38772 PE=4 SV=1	A0A452IF86	1061	1114	54	1671	0.2222222	0.5	0.3611111	0.2667436	1299	117	1332	0.4814815	TRUE
Gopherus agassizii (Agassiz's desert tortoise)	Eukaryota/Amorphea/Obazoa/Opisthokonta/Holozoa/Filozoa/Choanozoa/Metazoa/Eumetazoa/Bilateria/Deuterostomia/Chordata/Olfactores/Craniata/Vertebrata/Euteleostomi/Archelosauria/Testudines/Cryptodira/Durocryptodira/Testudinoidea/Testudinidae/Gopherus/Gopherus agassizii (Agassiz's desert tortoise) (OX=38772)	Amorphea	Obazoa	Opisthokonta	Holozoa	Filozoa	Choanozoa	Metazoa	Testudinidae	Gopherus	agassizii	38772	tr|A0A452IF86|A0A452IF86_9SAUR Collagen type IV alpha 3 chain OS=Gopherus agassizii OX=38772 PE=4 SV=1	A0A452IF86	1118	1177	60	1671	0.05	0.25	0.15	0.2667436	1299	117	1332	0.4814815	TRUE
Gopherus agassizii (Agassiz's desert tortoise)	Eukaryota/Amorphea/Obazoa/Opisthokonta/Holozoa/Filozoa/Choanozoa/Metazoa/Eumetazoa/Bilateria/Deuterostomia/Chordata/Olfactores/Craniata/Vertebrata/Euteleostomi/Archelosauria/Testudines/Cryptodira/Durocryptodira/Testudinoidea/Testudinidae/Gopherus/Gopherus agassizii (Agassiz's desert tortoise) (OX=38772)	Amorphea	Obazoa	Opisthokonta	Holozoa	Filozoa	Choanozoa	Metazoa	Testudinidae	Gopherus	agassizii	38772	tr|A0A452IF86|A0A452IF86_9SAUR Collagen type IV alpha 3 chain OS=Gopherus agassizii OX=38772 PE=4 SV=1	A0A452IF86	1180	1233	54	1671	0.2777778	0.3888889	0.3333333	0.2667436	1299	117	1332	0.4814815	TRUE
Gopherus agassizii (Agassiz's desert tortoise)	Eukaryota/Amorphea/Obazoa/Opisthokonta/Holozoa/Filozoa/Choanozoa/Metazoa/Eumetazoa/Bilateria/Deuterostomia/Chordata/Olfactores/Craniata/Vertebrata/Euteleostomi/Archelosauria/Testudines/Cryptodira/Durocryptodira/Testudinoidea/Testudinidae/Gopherus/Gopherus agassizii (Agassiz's desert tortoise) (OX=38772)	Amorphea	Obazoa	Opisthokonta	Holozoa	Filozoa	Choanozoa	Metazoa	Testudinidae	Gopherus	agassizii	38772	tr|A0A452IF86|A0A452IF86_9SAUR Collagen type IV alpha 3 chain OS=Gopherus agassizii OX=38772 PE=4 SV=1	A0A452IF86	1236	1262	27	1671	0	0.3333333	0.1666667	0.2667436	1299	117	1332	0.4814815	TRUE
Gopherus agassizii (Agassiz's desert tortoise)	Eukaryota/Amorphea/Obazoa/Opisthokonta/Holozoa/Filozoa/Choanozoa/Metazoa/Eumetazoa/Bilateria/Deuterostomia/Chordata/Olfactores/Craniata/Vertebrata/Euteleostomi/Archelosauria/Testudines/Cryptodira/Durocryptodira/Testudinoidea/Testudinidae/Gopherus/Gopherus agassizii (Agassiz's desert tortoise) (OX=38772)	Amorphea	Obazoa	Opisthokonta	Holozoa	Filozoa	Choanozoa	Metazoa	Testudinidae	Gopherus	agassizii	38772	tr|A0A452IF86|A0A452IF86_9SAUR Collagen type IV alpha 3 chain OS=Gopherus agassizii OX=38772 PE=4 SV=1	A0A452IF86	1268	1348	81	1671	0.2962963	0.3703704	0.3333333	0.2667436	1299	117	1332	0.4814815	TRUE
Gopherus agassizii (Agassiz's desert tortoise)	Eukaryota/Amorphea/Obazoa/Opisthokonta/Holozoa/Filozoa/Choanozoa/Metazoa/Eumetazoa/Bilateria/Deuterostomia/Chordata/Olfactores/Craniata/Vertebrata/Euteleostomi/Archelosauria/Testudines/Cryptodira/Durocryptodira/Testudinoidea/Testudinidae/Gopherus/Gopherus agassizii (Agassiz's desert tortoise) (OX=38772)	Amorphea	Obazoa	Opisthokonta	Holozoa	Filozoa	Choanozoa	Metazoa	Testudinidae	Gopherus	agassizii	38772	tr|A0A452IF86|A0A452IF86_9SAUR Collagen type IV alpha 3 chain OS=Gopherus agassizii OX=38772 PE=4 SV=1	A0A452IF86	1356	1436	81	1671	0.2592593	0.3703704	0.3148148	0.2667436	1299	117	1332	0.4814815	TRUE
Gopherus agassizii (Agassiz's desert tortoise)	Eukaryota/Amorphea/Obazoa/Opisthokonta/Holozoa/Filozoa/Choanozoa/Metazoa/Eumetazoa/Bilateria/Deuterostomia/Chordata/Olfactores/Craniata/Vertebrata/Euteleostomi/Archelosauria/Testudines/Cryptodira/Durocryptodira/Testudinoidea/Testudinidae/Gopherus/Gopherus agassizii (Agassiz's desert tortoise) (OX=38772)	Amorphea	Obazoa	Opisthokonta	Holozoa	Filozoa	Choanozoa	Metazoa	Testudinidae	Gopherus	agassizii	38772	tr|A0A452IF86|A0A452IF86_9SAUR Collagen type IV alpha 3 chain OS=Gopherus agassizii OX=38772 PE=4 SV=1	A0A452IF86	1487	1492	6	1671	0	0	0	0.2667436	1299	117	1332	0.4814815	TRUE
Merops nubicus (Northern carmine bee-eater)	Eukaryota/Amorphea/Obazoa/Opisthokonta/Holozoa/Filozoa/Choanozoa/Metazoa/Eumetazoa/Bilateria/Deuterostomia/Chordata/Olfactores/Craniata/Vertebrata/Euteleostomi/Archelosauria/Archosauria/Dinosauria/Saurischia/Theropoda/Coelurosauria/Aves/Neognathae/Coraciiformes/Meropidae/Merops/Merops nubicus (Northern carmine bee-eater) (OX=57421)	Amorphea	Obazoa	Opisthokonta	Holozoa	Filozoa	Choanozoa	Metazoa	Meropidae	Merops	nubicus	57421	tr|A0A091R4L9|A0A091R4L9_MERNU Complement C1q tumor necrosis factor-related protein 3 (Fragment) OS=Merops nubicus OX=57421 GN=N331_05391 PE=4 SV=1	A0A091R4L9	45	50	6	193	0	0	0	0.25	72	60	1230	0.6052632	TRUE
Merops nubicus (Northern carmine bee-eater)	Eukaryota/Amorphea/Obazoa/Opisthokonta/Holozoa/Filozoa/Choanozoa/Metazoa/Eumetazoa/Bilateria/Deuterostomia/Chordata/Olfactores/Craniata/Vertebrata/Euteleostomi/Archelosauria/Archosauria/Dinosauria/Saurischia/Theropoda/Coelurosauria/Aves/Neognathae/Coraciiformes/Meropidae/Merops/Merops nubicus (Northern carmine bee-eater) (OX=57421)	Amorphea	Obazoa	Opisthokonta	Holozoa	Filozoa	Choanozoa	Metazoa	Meropidae	Merops	nubicus	57421	tr|A0A091R4L9|A0A091R4L9_MERNU Complement C1q tumor necrosis factor-related protein 3 (Fragment) OS=Merops nubicus OX=57421 GN=N331_05391 PE=4 SV=1	A0A091R4L9	54	113	60	193	0.25	0.3	0.275	0.25	72	60	1230	0.6052632	TRUE
Merops nubicus (Northern carmine bee-eater)	Eukaryota/Amorphea/Obazoa/Opisthokonta/Holozoa/Filozoa/Choanozoa/Metazoa/Eumetazoa/Bilateria/Deuterostomia/Chordata/Olfactores/Craniata/Vertebrata/Euteleostomi/Archelosauria/Archosauria/Dinosauria/Saurischia/Theropoda/Coelurosauria/Aves/Neognathae/Coraciiformes/Meropidae/Merops/Merops nubicus (Northern carmine bee-eater) (OX=57421)	Amorphea	Obazoa	Opisthokonta	Holozoa	Filozoa	Choanozoa	Metazoa	Meropidae	Merops	nubicus	57421	tr|A0A091R4L9|A0A091R4L9_MERNU Complement C1q tumor necrosis factor-related protein 3 (Fragment) OS=Merops nubicus OX=57421 GN=N331_05391 PE=4 SV=1	A0A091R4L9	153	158	6	193	0	0.5	0.25	0.25	72	60	1230	0.6052632	TRUE
Gopherus agassizii (Agassiz's desert tortoise)	Eukaryota/Amorphea/Obazoa/Opisthokonta/Holozoa/Filozoa/Choanozoa/Metazoa/Eumetazoa/Bilateria/Deuterostomia/Chordata/Olfactores/Craniata/Vertebrata/Euteleostomi/Archelosauria/Testudines/Cryptodira/Durocryptodira/Testudinoidea/Testudinidae/Gopherus/Gopherus agassizii (Agassiz's desert tortoise) (OX=38772)	Amorphea	Obazoa	Opisthokonta	Holozoa	Filozoa	Choanozoa	Metazoa	Testudinidae	Gopherus	agassizii	38772	tr|A0A452GNW8|A0A452GNW8_9SAUR Uncharacterized protein OS=Gopherus agassizii OX=38772 PE=4 SV=1	A0A452GNW8	215	220	6	1362	0	0	0	0.2833333	270	96	1332	0.4814815	TRUE
Gopherus agassizii (Agassiz's desert tortoise)	Eukaryota/Amorphea/Obazoa/Opisthokonta/Holozoa/Filozoa/Choanozoa/Metazoa/Eumetazoa/Bilateria/Deuterostomia/Chordata/Olfactores/Craniata/Vertebrata/Euteleostomi/Archelosauria/Testudines/Cryptodira/Durocryptodira/Testudinoidea/Testudinidae/Gopherus/Gopherus agassizii (Agassiz's desert tortoise) (OX=38772)	Amorphea	Obazoa	Opisthokonta	Holozoa	Filozoa	Choanozoa	Metazoa	Testudinidae	Gopherus	agassizii	38772	tr|A0A452GNW8|A0A452GNW8_9SAUR Uncharacterized protein OS=Gopherus agassizii OX=38772 PE=4 SV=1	A0A452GNW8	525	530	6	1362	0	0	0	0.2833333	270	96	1332	0.4814815	TRUE
Gopherus agassizii (Agassiz's desert tortoise)	Eukaryota/Amorphea/Obazoa/Opisthokonta/Holozoa/Filozoa/Choanozoa/Metazoa/Eumetazoa/Bilateria/Deuterostomia/Chordata/Olfactores/Craniata/Vertebrata/Euteleostomi/Archelosauria/Testudines/Cryptodira/Durocryptodira/Testudinoidea/Testudinidae/Gopherus/Gopherus agassizii (Agassiz's desert tortoise) (OX=38772)	Amorphea	Obazoa	Opisthokonta	Holozoa	Filozoa	Choanozoa	Metazoa	Testudinidae	Gopherus	agassizii	38772	tr|A0A452GNW8|A0A452GNW8_9SAUR Uncharacterized protein OS=Gopherus agassizii OX=38772 PE=4 SV=1	A0A452GNW8	990	995	6	1362	0.5	0	0.25	0.2833333	270	96	1332	0.4814815	TRUE
Gopherus agassizii (Agassiz's desert tortoise)	Eukaryota/Amorphea/Obazoa/Opisthokonta/Holozoa/Filozoa/Choanozoa/Metazoa/Eumetazoa/Bilateria/Deuterostomia/Chordata/Olfactores/Craniata/Vertebrata/Euteleostomi/Archelosauria/Testudines/Cryptodira/Durocryptodira/Testudinoidea/Testudinidae/Gopherus/Gopherus agassizii (Agassiz's desert tortoise) (OX=38772)	Amorphea	Obazoa	Opisthokonta	Holozoa	Filozoa	Choanozoa	Metazoa	Testudinidae	Gopherus	agassizii	38772	tr|A0A452GNW8|A0A452GNW8_9SAUR Uncharacterized protein OS=Gopherus agassizii OX=38772 PE=4 SV=1	A0A452GNW8	1044	1100	57	1362	0.3684211	0.4736842	0.4210526	0.2833333	270	96	1332	0.4814815	TRUE
Gopherus agassizii (Agassiz's desert tortoise)	Eukaryota/Amorphea/Obazoa/Opisthokonta/Holozoa/Filozoa/Choanozoa/Metazoa/Eumetazoa/Bilateria/Deuterostomia/Chordata/Olfactores/Craniata/Vertebrata/Euteleostomi/Archelosauria/Testudines/Cryptodira/Durocryptodira/Testudinoidea/Testudinidae/Gopherus/Gopherus agassizii (Agassiz's desert tortoise) (OX=38772)	Amorphea	Obazoa	Opisthokonta	Holozoa	Filozoa	Choanozoa	Metazoa	Testudinidae	Gopherus	agassizii	38772	tr|A0A452GNW8|A0A452GNW8_9SAUR Uncharacterized protein OS=Gopherus agassizii OX=38772 PE=4 SV=1	A0A452GNW8	1103	1198	96	1362	0.25	0.28125	0.265625	0.2833333	270	96	1332	0.4814815	TRUE
Gopherus agassizii (Agassiz's desert tortoise)	Eukaryota/Amorphea/Obazoa/Opisthokonta/Holozoa/Filozoa/Choanozoa/Metazoa/Eumetazoa/Bilateria/Deuterostomia/Chordata/Olfactores/Craniata/Vertebrata/Euteleostomi/Archelosauria/Testudines/Cryptodira/Durocryptodira/Testudinoidea/Testudinidae/Gopherus/Gopherus agassizii (Agassiz's desert tortoise) (OX=38772)	Amorphea	Obazoa	Opisthokonta	Holozoa	Filozoa	Choanozoa	Metazoa	Testudinidae	Gopherus	agassizii	38772	tr|A0A452GNW8|A0A452GNW8_9SAUR Uncharacterized protein OS=Gopherus agassizii OX=38772 PE=4 SV=1	A0A452GNW8	1245	1295	51	1362	0	0.4117647	0.2058824	0.2833333	270	96	1332	0.4814815	TRUE
Gopherus agassizii (Agassiz's desert tortoise)	Eukaryota/Amorphea/Obazoa/Opisthokonta/Holozoa/Filozoa/Choanozoa/Metazoa/Eumetazoa/Bilateria/Deuterostomia/Chordata/Olfactores/Craniata/Vertebrata/Euteleostomi/Archelosauria/Testudines/Cryptodira/Durocryptodira/Testudinoidea/Testudinidae/Gopherus/Gopherus agassizii (Agassiz's desert tortoise) (OX=38772)	Amorphea	Obazoa	Opisthokonta	Holozoa	Filozoa	Choanozoa	Metazoa	Testudinidae	Gopherus	agassizii	38772	tr|A0A452GNW8|A0A452GNW8_9SAUR Uncharacterized protein OS=Gopherus agassizii OX=38772 PE=4 SV=1	A0A452GNW8	1298	1312	15	1362	0.2	0.2	0.2	0.2833333	270	96	1332	0.4814815	TRUE
Gopherus agassizii (Agassiz's desert tortoise)	Eukaryota/Amorphea/Obazoa/Opisthokonta/Holozoa/Filozoa/Choanozoa/Metazoa/Eumetazoa/Bilateria/Deuterostomia/Chordata/Olfactores/Craniata/Vertebrata/Euteleostomi/Archelosauria/Testudines/Cryptodira/Durocryptodira/Testudinoidea/Testudinidae/Gopherus/Gopherus agassizii (Agassiz's desert tortoise) (OX=38772)	Amorphea	Obazoa	Opisthokonta	Holozoa	Filozoa	Choanozoa	Metazoa	Testudinidae	Gopherus	agassizii	38772	tr|A0A452GNW8|A0A452GNW8_9SAUR Uncharacterized protein OS=Gopherus agassizii OX=38772 PE=4 SV=1	A0A452GNW8	1315	1347	33	1362	0.09090909	0.6363636	0.3636364	0.2833333	270	96	1332	0.4814815	TRUE
Spizaetus tyrannus (black hawk-eagle)	Eukaryota/Amorphea/Obazoa/Opisthokonta/Holozoa/Filozoa/Choanozoa/Metazoa/Eumetazoa/Bilateria/Deuterostomia/Chordata/Olfactores/Craniata/Vertebrata/Euteleostomi/Archelosauria/Archosauria/Dinosauria/Saurischia/Theropoda/Coelurosauria/Aves/Neognathae/Accipitriformes/Accipitridae/Accipitrinae/Spizaetus/Spizaetus tyrannus (black hawk-eagle) (OX=252798)	Amorphea	Obazoa	Opisthokonta	Holozoa	Filozoa	Choanozoa	Metazoa	Accipitridae	Spizaetus	tyrannus	252798	tr|A0A7L0BG81|A0A7L0BG81_9AVES CO4A3 protein (Fragment) OS=Spizaetus tyrannus OX=252798 GN=Col4a3 PE=4 SV=1	A0A7L0BG81	18	71	54	1519	0.2222222	0.3888889	0.3055556	0.2715736	1182	117	1551	0.5208333	TRUE
Spizaetus tyrannus (black hawk-eagle)	Eukaryota/Amorphea/Obazoa/Opisthokonta/Holozoa/Filozoa/Choanozoa/Metazoa/Eumetazoa/Bilateria/Deuterostomia/Chordata/Olfactores/Craniata/Vertebrata/Euteleostomi/Archelosauria/Archosauria/Dinosauria/Saurischia/Theropoda/Coelurosauria/Aves/Neognathae/Accipitriformes/Accipitridae/Accipitrinae/Spizaetus/Spizaetus tyrannus (black hawk-eagle) (OX=252798)	Amorphea	Obazoa	Opisthokonta	Holozoa	Filozoa	Choanozoa	Metazoa	Accipitridae	Spizaetus	tyrannus	252798	tr|A0A7L0BG81|A0A7L0BG81_9AVES CO4A3 protein (Fragment) OS=Spizaetus tyrannus OX=252798 GN=Col4a3 PE=4 SV=1	A0A7L0BG81	74	94	21	1519	0.2857143	0.2857143	0.2857143	0.2715736	1182	117	1551	0.5208333	TRUE
Spizaetus tyrannus (black hawk-eagle)	Eukaryota/Amorphea/Obazoa/Opisthokonta/Holozoa/Filozoa/Choanozoa/Metazoa/Eumetazoa/Bilateria/Deuterostomia/Chordata/Olfactores/Craniata/Vertebrata/Euteleostomi/Archelosauria/Archosauria/Dinosauria/Saurischia/Theropoda/Coelurosauria/Aves/Neognathae/Accipitriformes/Accipitridae/Accipitrinae/Spizaetus/Spizaetus tyrannus (black hawk-eagle) (OX=252798)	Amorphea	Obazoa	Opisthokonta	Holozoa	Filozoa	Choanozoa	Metazoa	Accipitridae	Spizaetus	tyrannus	252798	tr|A0A7L0BG81|A0A7L0BG81_9AVES CO4A3 protein (Fragment) OS=Spizaetus tyrannus OX=252798 GN=Col4a3 PE=4 SV=1	A0A7L0BG81	109	132	24	1519	0.25	0.125	0.1875	0.2715736	1182	117	1551	0.5208333	TRUE
Spizaetus tyrannus (black hawk-eagle)	Eukaryota/Amorphea/Obazoa/Opisthokonta/Holozoa/Filozoa/Choanozoa/Metazoa/Eumetazoa/Bilateria/Deuterostomia/Chordata/Olfactores/Craniata/Vertebrata/Euteleostomi/Archelosauria/Archosauria/Dinosauria/Saurischia/Theropoda/Coelurosauria/Aves/Neognathae/Accipitriformes/Accipitridae/Accipitrinae/Spizaetus/Spizaetus tyrannus (black hawk-eagle) (OX=252798)	Amorphea	Obazoa	Opisthokonta	Holozoa	Filozoa	Choanozoa	Metazoa	Accipitridae	Spizaetus	tyrannus	252798	tr|A0A7L0BG81|A0A7L0BG81_9AVES CO4A3 protein (Fragment) OS=Spizaetus tyrannus OX=252798 GN=Col4a3 PE=4 SV=1	A0A7L0BG81	137	193	57	1519	0.1052632	0.3684211	0.2368421	0.2715736	1182	117	1551	0.5208333	TRUE
Spizaetus tyrannus (black hawk-eagle)	Eukaryota/Amorphea/Obazoa/Opisthokonta/Holozoa/Filozoa/Choanozoa/Metazoa/Eumetazoa/Bilateria/Deuterostomia/Chordata/Olfactores/Craniata/Vertebrata/Euteleostomi/Archelosauria/Archosauria/Dinosauria/Saurischia/Theropoda/Coelurosauria/Aves/Neognathae/Accipitriformes/Accipitridae/Accipitrinae/Spizaetus/Spizaetus tyrannus (black hawk-eagle) (OX=252798)	Amorphea	Obazoa	Opisthokonta	Holozoa	Filozoa	Choanozoa	Metazoa	Accipitridae	Spizaetus	tyrannus	252798	tr|A0A7L0BG81|A0A7L0BG81_9AVES CO4A3 protein (Fragment) OS=Spizaetus tyrannus OX=252798 GN=Col4a3 PE=4 SV=1	A0A7L0BG81	201	236	36	1519	0.4166667	0.4166667	0.4166667	0.2715736	1182	117	1551	0.5208333	TRUE
Spizaetus tyrannus (black hawk-eagle)	Eukaryota/Amorphea/Obazoa/Opisthokonta/Holozoa/Filozoa/Choanozoa/Metazoa/Eumetazoa/Bilateria/Deuterostomia/Chordata/Olfactores/Craniata/Vertebrata/Euteleostomi/Archelosauria/Archosauria/Dinosauria/Saurischia/Theropoda/Coelurosauria/Aves/Neognathae/Accipitriformes/Accipitridae/Accipitrinae/Spizaetus/Spizaetus tyrannus (black hawk-eagle) (OX=252798)	Amorphea	Obazoa	Opisthokonta	Holozoa	Filozoa	Choanozoa	Metazoa	Accipitridae	Spizaetus	tyrannus	252798	tr|A0A7L0BG81|A0A7L0BG81_9AVES CO4A3 protein (Fragment) OS=Spizaetus tyrannus OX=252798 GN=Col4a3 PE=4 SV=1	A0A7L0BG81	239	262	24	1519	0.25	0.25	0.25	0.2715736	1182	117	1551	0.5208333	TRUE
Spizaetus tyrannus (black hawk-eagle)	Eukaryota/Amorphea/Obazoa/Opisthokonta/Holozoa/Filozoa/Choanozoa/Metazoa/Eumetazoa/Bilateria/Deuterostomia/Chordata/Olfactores/Craniata/Vertebrata/Euteleostomi/Archelosauria/Archosauria/Dinosauria/Saurischia/Theropoda/Coelurosauria/Aves/Neognathae/Accipitriformes/Accipitridae/Accipitrinae/Spizaetus/Spizaetus tyrannus (black hawk-eagle) (OX=252798)	Amorphea	Obazoa	Opisthokonta	Holozoa	Filozoa	Choanozoa	Metazoa	Accipitridae	Spizaetus	tyrannus	252798	tr|A0A7L0BG81|A0A7L0BG81_9AVES CO4A3 protein (Fragment) OS=Spizaetus tyrannus OX=252798 GN=Col4a3 PE=4 SV=1	A0A7L0BG81	265	291	27	1519	0.2222222	0.6666667	0.4444444	0.2715736	1182	117	1551	0.5208333	TRUE
Spizaetus tyrannus (black hawk-eagle)	Eukaryota/Amorphea/Obazoa/Opisthokonta/Holozoa/Filozoa/Choanozoa/Metazoa/Eumetazoa/Bilateria/Deuterostomia/Chordata/Olfactores/Craniata/Vertebrata/Euteleostomi/Archelosauria/Archosauria/Dinosauria/Saurischia/Theropoda/Coelurosauria/Aves/Neognathae/Accipitriformes/Accipitridae/Accipitrinae/Spizaetus/Spizaetus tyrannus (black hawk-eagle) (OX=252798)	Amorphea	Obazoa	Opisthokonta	Holozoa	Filozoa	Choanozoa	Metazoa	Accipitridae	Spizaetus	tyrannus	252798	tr|A0A7L0BG81|A0A7L0BG81_9AVES CO4A3 protein (Fragment) OS=Spizaetus tyrannus OX=252798 GN=Col4a3 PE=4 SV=1	A0A7L0BG81	296	322	27	1519	0.2222222	0.5555556	0.3888889	0.2715736	1182	117	1551	0.5208333	TRUE
Spizaetus tyrannus (black hawk-eagle)	Eukaryota/Amorphea/Obazoa/Opisthokonta/Holozoa/Filozoa/Choanozoa/Metazoa/Eumetazoa/Bilateria/Deuterostomia/Chordata/Olfactores/Craniata/Vertebrata/Euteleostomi/Archelosauria/Archosauria/Dinosauria/Saurischia/Theropoda/Coelurosauria/Aves/Neognathae/Accipitriformes/Accipitridae/Accipitrinae/Spizaetus/Spizaetus tyrannus (black hawk-eagle) (OX=252798)	Amorphea	Obazoa	Opisthokonta	Holozoa	Filozoa	Choanozoa	Metazoa	Accipitridae	Spizaetus	tyrannus	252798	tr|A0A7L0BG81|A0A7L0BG81_9AVES CO4A3 protein (Fragment) OS=Spizaetus tyrannus OX=252798 GN=Col4a3 PE=4 SV=1	A0A7L0BG81	334	396	63	1519	0.1428571	0.4761905	0.3095238	0.2715736	1182	117	1551	0.5208333	TRUE
Spizaetus tyrannus (black hawk-eagle)	Eukaryota/Amorphea/Obazoa/Opisthokonta/Holozoa/Filozoa/Choanozoa/Metazoa/Eumetazoa/Bilateria/Deuterostomia/Chordata/Olfactores/Craniata/Vertebrata/Euteleostomi/Archelosauria/Archosauria/Dinosauria/Saurischia/Theropoda/Coelurosauria/Aves/Neognathae/Accipitriformes/Accipitridae/Accipitrinae/Spizaetus/Spizaetus tyrannus (black hawk-eagle) (OX=252798)	Amorphea	Obazoa	Opisthokonta	Holozoa	Filozoa	Choanozoa	Metazoa	Accipitridae	Spizaetus	tyrannus	252798	tr|A0A7L0BG81|A0A7L0BG81_9AVES CO4A3 protein (Fragment) OS=Spizaetus tyrannus OX=252798 GN=Col4a3 PE=4 SV=1	A0A7L0BG81	400	471	72	1519	0.04166667	0.2916667	0.1666667	0.2715736	1182	117	1551	0.5208333	TRUE
Spizaetus tyrannus (black hawk-eagle)	Eukaryota/Amorphea/Obazoa/Opisthokonta/Holozoa/Filozoa/Choanozoa/Metazoa/Eumetazoa/Bilateria/Deuterostomia/Chordata/Olfactores/Craniata/Vertebrata/Euteleostomi/Archelosauria/Archosauria/Dinosauria/Saurischia/Theropoda/Coelurosauria/Aves/Neognathae/Accipitriformes/Accipitridae/Accipitrinae/Spizaetus/Spizaetus tyrannus (black hawk-eagle) (OX=252798)	Amorphea	Obazoa	Opisthokonta	Holozoa	Filozoa	Choanozoa	Metazoa	Accipitridae	Spizaetus	tyrannus	252798	tr|A0A7L0BG81|A0A7L0BG81_9AVES CO4A3 protein (Fragment) OS=Spizaetus tyrannus OX=252798 GN=Col4a3 PE=4 SV=1	A0A7L0BG81	474	500	27	1519	0.1111111	0.3333333	0.2222222	0.2715736	1182	117	1551	0.5208333	TRUE
Spizaetus tyrannus (black hawk-eagle)	Eukaryota/Amorphea/Obazoa/Opisthokonta/Holozoa/Filozoa/Choanozoa/Metazoa/Eumetazoa/Bilateria/Deuterostomia/Chordata/Olfactores/Craniata/Vertebrata/Euteleostomi/Archelosauria/Archosauria/Dinosauria/Saurischia/Theropoda/Coelurosauria/Aves/Neognathae/Accipitriformes/Accipitridae/Accipitrinae/Spizaetus/Spizaetus tyrannus (black hawk-eagle) (OX=252798)	Amorphea	Obazoa	Opisthokonta	Holozoa	Filozoa	Choanozoa	Metazoa	Accipitridae	Spizaetus	tyrannus	252798	tr|A0A7L0BG81|A0A7L0BG81_9AVES CO4A3 protein (Fragment) OS=Spizaetus tyrannus OX=252798 GN=Col4a3 PE=4 SV=1	A0A7L0BG81	511	552	42	1519	0.2857143	0.3571429	0.3214286	0.2715736	1182	117	1551	0.5208333	TRUE
Spizaetus tyrannus (black hawk-eagle)	Eukaryota/Amorphea/Obazoa/Opisthokonta/Holozoa/Filozoa/Choanozoa/Metazoa/Eumetazoa/Bilateria/Deuterostomia/Chordata/Olfactores/Craniata/Vertebrata/Euteleostomi/Archelosauria/Archosauria/Dinosauria/Saurischia/Theropoda/Coelurosauria/Aves/Neognathae/Accipitriformes/Accipitridae/Accipitrinae/Spizaetus/Spizaetus tyrannus (black hawk-eagle) (OX=252798)	Amorphea	Obazoa	Opisthokonta	Holozoa	Filozoa	Choanozoa	Metazoa	Accipitridae	Spizaetus	tyrannus	252798	tr|A0A7L0BG81|A0A7L0BG81_9AVES CO4A3 protein (Fragment) OS=Spizaetus tyrannus OX=252798 GN=Col4a3 PE=4 SV=1	A0A7L0BG81	555	599	45	1519	0.06666667	0.3333333	0.2	0.2715736	1182	117	1551	0.5208333	TRUE
Spizaetus tyrannus (black hawk-eagle)	Eukaryota/Amorphea/Obazoa/Opisthokonta/Holozoa/Filozoa/Choanozoa/Metazoa/Eumetazoa/Bilateria/Deuterostomia/Chordata/Olfactores/Craniata/Vertebrata/Euteleostomi/Archelosauria/Archosauria/Dinosauria/Saurischia/Theropoda/Coelurosauria/Aves/Neognathae/Accipitriformes/Accipitridae/Accipitrinae/Spizaetus/Spizaetus tyrannus (black hawk-eagle) (OX=252798)	Amorphea	Obazoa	Opisthokonta	Holozoa	Filozoa	Choanozoa	Metazoa	Accipitridae	Spizaetus	tyrannus	252798	tr|A0A7L0BG81|A0A7L0BG81_9AVES CO4A3 protein (Fragment) OS=Spizaetus tyrannus OX=252798 GN=Col4a3 PE=4 SV=1	A0A7L0BG81	602	661	60	1519	0	0.5	0.25	0.2715736	1182	117	1551	0.5208333	TRUE
Spizaetus tyrannus (black hawk-eagle)	Eukaryota/Amorphea/Obazoa/Opisthokonta/Holozoa/Filozoa/Choanozoa/Metazoa/Eumetazoa/Bilateria/Deuterostomia/Chordata/Olfactores/Craniata/Vertebrata/Euteleostomi/Archelosauria/Archosauria/Dinosauria/Saurischia/Theropoda/Coelurosauria/Aves/Neognathae/Accipitriformes/Accipitridae/Accipitrinae/Spizaetus/Spizaetus tyrannus (black hawk-eagle) (OX=252798)	Amorphea	Obazoa	Opisthokonta	Holozoa	Filozoa	Choanozoa	Metazoa	Accipitridae	Spizaetus	tyrannus	252798	tr|A0A7L0BG81|A0A7L0BG81_9AVES CO4A3 protein (Fragment) OS=Spizaetus tyrannus OX=252798 GN=Col4a3 PE=4 SV=1	A0A7L0BG81	667	699	33	1519	0.1818182	0.3636364	0.2727273	0.2715736	1182	117	1551	0.5208333	TRUE
Spizaetus tyrannus (black hawk-eagle)	Eukaryota/Amorphea/Obazoa/Opisthokonta/Holozoa/Filozoa/Choanozoa/Metazoa/Eumetazoa/Bilateria/Deuterostomia/Chordata/Olfactores/Craniata/Vertebrata/Euteleostomi/Archelosauria/Archosauria/Dinosauria/Saurischia/Theropoda/Coelurosauria/Aves/Neognathae/Accipitriformes/Accipitridae/Accipitrinae/Spizaetus/Spizaetus tyrannus (black hawk-eagle) (OX=252798)	Amorphea	Obazoa	Opisthokonta	Holozoa	Filozoa	Choanozoa	Metazoa	Accipitridae	Spizaetus	tyrannus	252798	tr|A0A7L0BG81|A0A7L0BG81_9AVES CO4A3 protein (Fragment) OS=Spizaetus tyrannus OX=252798 GN=Col4a3 PE=4 SV=1	A0A7L0BG81	702	794	93	1519	0.03225807	0.4193548	0.2258065	0.2715736	1182	117	1551	0.5208333	TRUE
Spizaetus tyrannus (black hawk-eagle)	Eukaryota/Amorphea/Obazoa/Opisthokonta/Holozoa/Filozoa/Choanozoa/Metazoa/Eumetazoa/Bilateria/Deuterostomia/Chordata/Olfactores/Craniata/Vertebrata/Euteleostomi/Archelosauria/Archosauria/Dinosauria/Saurischia/Theropoda/Coelurosauria/Aves/Neognathae/Accipitriformes/Accipitridae/Accipitrinae/Spizaetus/Spizaetus tyrannus (black hawk-eagle) (OX=252798)	Amorphea	Obazoa	Opisthokonta	Holozoa	Filozoa	Choanozoa	Metazoa	Accipitridae	Spizaetus	tyrannus	252798	tr|A0A7L0BG81|A0A7L0BG81_9AVES CO4A3 protein (Fragment) OS=Spizaetus tyrannus OX=252798 GN=Col4a3 PE=4 SV=1	A0A7L0BG81	801	908	108	1519	0.1111111	0.3888889	0.25	0.2715736	1182	117	1551	0.5208333	TRUE
Spizaetus tyrannus (black hawk-eagle)	Eukaryota/Amorphea/Obazoa/Opisthokonta/Holozoa/Filozoa/Choanozoa/Metazoa/Eumetazoa/Bilateria/Deuterostomia/Chordata/Olfactores/Craniata/Vertebrata/Euteleostomi/Archelosauria/Archosauria/Dinosauria/Saurischia/Theropoda/Coelurosauria/Aves/Neognathae/Accipitriformes/Accipitridae/Accipitrinae/Spizaetus/Spizaetus tyrannus (black hawk-eagle) (OX=252798)	Amorphea	Obazoa	Opisthokonta	Holozoa	Filozoa	Choanozoa	Metazoa	Accipitridae	Spizaetus	tyrannus	252798	tr|A0A7L0BG81|A0A7L0BG81_9AVES CO4A3 protein (Fragment) OS=Spizaetus tyrannus OX=252798 GN=Col4a3 PE=4 SV=1	A0A7L0BG81	911	1027	117	1519	0.1538462	0.3846154	0.2692308	0.2715736	1182	117	1551	0.5208333	TRUE
Spizaetus tyrannus (black hawk-eagle)	Eukaryota/Amorphea/Obazoa/Opisthokonta/Holozoa/Filozoa/Choanozoa/Metazoa/Eumetazoa/Bilateria/Deuterostomia/Chordata/Olfactores/Craniata/Vertebrata/Euteleostomi/Archelosauria/Archosauria/Dinosauria/Saurischia/Theropoda/Coelurosauria/Aves/Neognathae/Accipitriformes/Accipitridae/Accipitrinae/Spizaetus/Spizaetus tyrannus (black hawk-eagle) (OX=252798)	Amorphea	Obazoa	Opisthokonta	Holozoa	Filozoa	Choanozoa	Metazoa	Accipitridae	Spizaetus	tyrannus	252798	tr|A0A7L0BG81|A0A7L0BG81_9AVES CO4A3 protein (Fragment) OS=Spizaetus tyrannus OX=252798 GN=Col4a3 PE=4 SV=1	A0A7L0BG81	1030	1083	54	1519	0.1666667	0.3333333	0.25	0.2715736	1182	117	1551	0.5208333	TRUE
Spizaetus tyrannus (black hawk-eagle)	Eukaryota/Amorphea/Obazoa/Opisthokonta/Holozoa/Filozoa/Choanozoa/Metazoa/Eumetazoa/Bilateria/Deuterostomia/Chordata/Olfactores/Craniata/Vertebrata/Euteleostomi/Archelosauria/Archosauria/Dinosauria/Saurischia/Theropoda/Coelurosauria/Aves/Neognathae/Accipitriformes/Accipitridae/Accipitrinae/Spizaetus/Spizaetus tyrannus (black hawk-eagle) (OX=252798)	Amorphea	Obazoa	Opisthokonta	Holozoa	Filozoa	Choanozoa	Metazoa	Accipitridae	Spizaetus	tyrannus	252798	tr|A0A7L0BG81|A0A7L0BG81_9AVES CO4A3 protein (Fragment) OS=Spizaetus tyrannus OX=252798 GN=Col4a3 PE=4 SV=1	A0A7L0BG81	1086	1112	27	1519	0.1111111	0.5555556	0.3333333	0.2715736	1182	117	1551	0.5208333	TRUE
Spizaetus tyrannus (black hawk-eagle)	Eukaryota/Amorphea/Obazoa/Opisthokonta/Holozoa/Filozoa/Choanozoa/Metazoa/Eumetazoa/Bilateria/Deuterostomia/Chordata/Olfactores/Craniata/Vertebrata/Euteleostomi/Archelosauria/Archosauria/Dinosauria/Saurischia/Theropoda/Coelurosauria/Aves/Neognathae/Accipitriformes/Accipitridae/Accipitrinae/Spizaetus/Spizaetus tyrannus (black hawk-eagle) (OX=252798)	Amorphea	Obazoa	Opisthokonta	Holozoa	Filozoa	Choanozoa	Metazoa	Accipitridae	Spizaetus	tyrannus	252798	tr|A0A7L0BG81|A0A7L0BG81_9AVES CO4A3 protein (Fragment) OS=Spizaetus tyrannus OX=252798 GN=Col4a3 PE=4 SV=1	A0A7L0BG81	1118	1201	84	1519	0.3214286	0.2857143	0.3035714	0.2715736	1182	117	1551	0.5208333	TRUE
Spizaetus tyrannus (black hawk-eagle)	Eukaryota/Amorphea/Obazoa/Opisthokonta/Holozoa/Filozoa/Choanozoa/Metazoa/Eumetazoa/Bilateria/Deuterostomia/Chordata/Olfactores/Craniata/Vertebrata/Euteleostomi/Archelosauria/Archosauria/Dinosauria/Saurischia/Theropoda/Coelurosauria/Aves/Neognathae/Accipitriformes/Accipitridae/Accipitrinae/Spizaetus/Spizaetus tyrannus (black hawk-eagle) (OX=252798)	Amorphea	Obazoa	Opisthokonta	Holozoa	Filozoa	Choanozoa	Metazoa	Accipitridae	Spizaetus	tyrannus	252798	tr|A0A7L0BG81|A0A7L0BG81_9AVES CO4A3 protein (Fragment) OS=Spizaetus tyrannus OX=252798 GN=Col4a3 PE=4 SV=1	A0A7L0BG81	1206	1286	81	1519	0.1111111	0.5185185	0.3148148	0.2715736	1182	117	1551	0.5208333	TRUE
Spizaetus tyrannus (black hawk-eagle)	Eukaryota/Amorphea/Obazoa/Opisthokonta/Holozoa/Filozoa/Choanozoa/Metazoa/Eumetazoa/Bilateria/Deuterostomia/Chordata/Olfactores/Craniata/Vertebrata/Euteleostomi/Archelosauria/Archosauria/Dinosauria/Saurischia/Theropoda/Coelurosauria/Aves/Neognathae/Accipitriformes/Accipitridae/Accipitrinae/Spizaetus/Spizaetus tyrannus (black hawk-eagle) (OX=252798)	Amorphea	Obazoa	Opisthokonta	Holozoa	Filozoa	Choanozoa	Metazoa	Accipitridae	Spizaetus	tyrannus	252798	tr|A0A7L0BG81|A0A7L0BG81_9AVES CO4A3 protein (Fragment) OS=Spizaetus tyrannus OX=252798 GN=Col4a3 PE=4 SV=1	A0A7L0BG81	1337	1342	6	1519	0	0	0	0.2715736	1182	117	1551	0.5208333	TRUE
Gopherus agassizii (Agassiz's desert tortoise)	Eukaryota/Amorphea/Obazoa/Opisthokonta/Holozoa/Filozoa/Choanozoa/Metazoa/Eumetazoa/Bilateria/Deuterostomia/Chordata/Olfactores/Craniata/Vertebrata/Euteleostomi/Archelosauria/Testudines/Cryptodira/Durocryptodira/Testudinoidea/Testudinidae/Gopherus/Gopherus agassizii (Agassiz's desert tortoise) (OX=38772)	Amorphea	Obazoa	Opisthokonta	Holozoa	Filozoa	Choanozoa	Metazoa	Testudinidae	Gopherus	agassizii	38772	tr|A0A452HN66|A0A452HN66_9SAUR Collagen type XII alpha 1 chain OS=Gopherus agassizii OX=38772 PE=4 SV=1	A0A452HN66	398	403	6	2519	0	0	0	0.3484848	297	96	1332	0.4814815	TRUE
Gopherus agassizii (Agassiz's desert tortoise)	Eukaryota/Amorphea/Obazoa/Opisthokonta/Holozoa/Filozoa/Choanozoa/Metazoa/Eumetazoa/Bilateria/Deuterostomia/Chordata/Olfactores/Craniata/Vertebrata/Euteleostomi/Archelosauria/Testudines/Cryptodira/Durocryptodira/Testudinoidea/Testudinidae/Gopherus/Gopherus agassizii (Agassiz's desert tortoise) (OX=38772)	Amorphea	Obazoa	Opisthokonta	Holozoa	Filozoa	Choanozoa	Metazoa	Testudinidae	Gopherus	agassizii	38772	tr|A0A452HN66|A0A452HN66_9SAUR Collagen type XII alpha 1 chain OS=Gopherus agassizii OX=38772 PE=4 SV=1	A0A452HN66	832	837	6	2519	0.5	0	0.25	0.3484848	297	96	1332	0.4814815	TRUE
Gopherus agassizii (Agassiz's desert tortoise)	Eukaryota/Amorphea/Obazoa/Opisthokonta/Holozoa/Filozoa/Choanozoa/Metazoa/Eumetazoa/Bilateria/Deuterostomia/Chordata/Olfactores/Craniata/Vertebrata/Euteleostomi/Archelosauria/Testudines/Cryptodira/Durocryptodira/Testudinoidea/Testudinidae/Gopherus/Gopherus agassizii (Agassiz's desert tortoise) (OX=38772)	Amorphea	Obazoa	Opisthokonta	Holozoa	Filozoa	Choanozoa	Metazoa	Testudinidae	Gopherus	agassizii	38772	tr|A0A452HN66|A0A452HN66_9SAUR Collagen type XII alpha 1 chain OS=Gopherus agassizii OX=38772 PE=4 SV=1	A0A452HN66	951	956	6	2519	0	0	0	0.3484848	297	96	1332	0.4814815	TRUE
Gopherus agassizii (Agassiz's desert tortoise)	Eukaryota/Amorphea/Obazoa/Opisthokonta/Holozoa/Filozoa/Choanozoa/Metazoa/Eumetazoa/Bilateria/Deuterostomia/Chordata/Olfactores/Craniata/Vertebrata/Euteleostomi/Archelosauria/Testudines/Cryptodira/Durocryptodira/Testudinoidea/Testudinidae/Gopherus/Gopherus agassizii (Agassiz's desert tortoise) (OX=38772)	Amorphea	Obazoa	Opisthokonta	Holozoa	Filozoa	Choanozoa	Metazoa	Testudinidae	Gopherus	agassizii	38772	tr|A0A452HN66|A0A452HN66_9SAUR Collagen type XII alpha 1 chain OS=Gopherus agassizii OX=38772 PE=4 SV=1	A0A452HN66	1143	1148	6	2519	0.5	0	0.25	0.3484848	297	96	1332	0.4814815	TRUE
Gopherus agassizii (Agassiz's desert tortoise)	Eukaryota/Amorphea/Obazoa/Opisthokonta/Holozoa/Filozoa/Choanozoa/Metazoa/Eumetazoa/Bilateria/Deuterostomia/Chordata/Olfactores/Craniata/Vertebrata/Euteleostomi/Archelosauria/Testudines/Cryptodira/Durocryptodira/Testudinoidea/Testudinidae/Gopherus/Gopherus agassizii (Agassiz's desert tortoise) (OX=38772)	Amorphea	Obazoa	Opisthokonta	Holozoa	Filozoa	Choanozoa	Metazoa	Testudinidae	Gopherus	agassizii	38772	tr|A0A452HN66|A0A452HN66_9SAUR Collagen type XII alpha 1 chain OS=Gopherus agassizii OX=38772 PE=4 SV=1	A0A452HN66	1285	1290	6	2519	0	0	0	0.3484848	297	96	1332	0.4814815	TRUE
Gopherus agassizii (Agassiz's desert tortoise)	Eukaryota/Amorphea/Obazoa/Opisthokonta/Holozoa/Filozoa/Choanozoa/Metazoa/Eumetazoa/Bilateria/Deuterostomia/Chordata/Olfactores/Craniata/Vertebrata/Euteleostomi/Archelosauria/Testudines/Cryptodira/Durocryptodira/Testudinoidea/Testudinidae/Gopherus/Gopherus agassizii (Agassiz's desert tortoise) (OX=38772)	Amorphea	Obazoa	Opisthokonta	Holozoa	Filozoa	Choanozoa	Metazoa	Testudinidae	Gopherus	agassizii	38772	tr|A0A452HN66|A0A452HN66_9SAUR Collagen type XII alpha 1 chain OS=Gopherus agassizii OX=38772 PE=4 SV=1	A0A452HN66	1375	1380	6	2519	0	0	0	0.3484848	297	96	1332	0.4814815	TRUE
Gopherus agassizii (Agassiz's desert tortoise)	Eukaryota/Amorphea/Obazoa/Opisthokonta/Holozoa/Filozoa/Choanozoa/Metazoa/Eumetazoa/Bilateria/Deuterostomia/Chordata/Olfactores/Craniata/Vertebrata/Euteleostomi/Archelosauria/Testudines/Cryptodira/Durocryptodira/Testudinoidea/Testudinidae/Gopherus/Gopherus agassizii (Agassiz's desert tortoise) (OX=38772)	Amorphea	Obazoa	Opisthokonta	Holozoa	Filozoa	Choanozoa	Metazoa	Testudinidae	Gopherus	agassizii	38772	tr|A0A452HN66|A0A452HN66_9SAUR Collagen type XII alpha 1 chain OS=Gopherus agassizii OX=38772 PE=4 SV=1	A0A452HN66	1557	1562	6	2519	0	0	0	0.3484848	297	96	1332	0.4814815	TRUE
Gopherus agassizii (Agassiz's desert tortoise)	Eukaryota/Amorphea/Obazoa/Opisthokonta/Holozoa/Filozoa/Choanozoa/Metazoa/Eumetazoa/Bilateria/Deuterostomia/Chordata/Olfactores/Craniata/Vertebrata/Euteleostomi/Archelosauria/Testudines/Cryptodira/Durocryptodira/Testudinoidea/Testudinidae/Gopherus/Gopherus agassizii (Agassiz's desert tortoise) (OX=38772)	Amorphea	Obazoa	Opisthokonta	Holozoa	Filozoa	Choanozoa	Metazoa	Testudinidae	Gopherus	agassizii	38772	tr|A0A452HN66|A0A452HN66_9SAUR Collagen type XII alpha 1 chain OS=Gopherus agassizii OX=38772 PE=4 SV=1	A0A452HN66	1698	1703	6	2519	0	0	0	0.3484848	297	96	1332	0.4814815	TRUE
Gopherus agassizii (Agassiz's desert tortoise)	Eukaryota/Amorphea/Obazoa/Opisthokonta/Holozoa/Filozoa/Choanozoa/Metazoa/Eumetazoa/Bilateria/Deuterostomia/Chordata/Olfactores/Craniata/Vertebrata/Euteleostomi/Archelosauria/Testudines/Cryptodira/Durocryptodira/Testudinoidea/Testudinidae/Gopherus/Gopherus agassizii (Agassiz's desert tortoise) (OX=38772)	Amorphea	Obazoa	Opisthokonta	Holozoa	Filozoa	Choanozoa	Metazoa	Testudinidae	Gopherus	agassizii	38772	tr|A0A452HN66|A0A452HN66_9SAUR Collagen type XII alpha 1 chain OS=Gopherus agassizii OX=38772 PE=4 SV=1	A0A452HN66	2203	2256	54	2519	0.5	0.3888889	0.4444444	0.3484848	297	96	1332	0.4814815	TRUE
Gopherus agassizii (Agassiz's desert tortoise)	Eukaryota/Amorphea/Obazoa/Opisthokonta/Holozoa/Filozoa/Choanozoa/Metazoa/Eumetazoa/Bilateria/Deuterostomia/Chordata/Olfactores/Craniata/Vertebrata/Euteleostomi/Archelosauria/Testudines/Cryptodira/Durocryptodira/Testudinoidea/Testudinidae/Gopherus/Gopherus agassizii (Agassiz's desert tortoise) (OX=38772)	Amorphea	Obazoa	Opisthokonta	Holozoa	Filozoa	Choanozoa	Metazoa	Testudinidae	Gopherus	agassizii	38772	tr|A0A452HN66|A0A452HN66_9SAUR Collagen type XII alpha 1 chain OS=Gopherus agassizii OX=38772 PE=4 SV=1	A0A452HN66	2259	2354	96	2519	0.25	0.375	0.3125	0.3484848	297	96	1332	0.4814815	TRUE
Gopherus agassizii (Agassiz's desert tortoise)	Eukaryota/Amorphea/Obazoa/Opisthokonta/Holozoa/Filozoa/Choanozoa/Metazoa/Eumetazoa/Bilateria/Deuterostomia/Chordata/Olfactores/Craniata/Vertebrata/Euteleostomi/Archelosauria/Testudines/Cryptodira/Durocryptodira/Testudinoidea/Testudinidae/Gopherus/Gopherus agassizii (Agassiz's desert tortoise) (OX=38772)	Amorphea	Obazoa	Opisthokonta	Holozoa	Filozoa	Choanozoa	Metazoa	Testudinidae	Gopherus	agassizii	38772	tr|A0A452HN66|A0A452HN66_9SAUR Collagen type XII alpha 1 chain OS=Gopherus agassizii OX=38772 PE=4 SV=1	A0A452HN66	2398	2448	51	2519	0.2941176	0.5294118	0.4117647	0.3484848	297	96	1332	0.4814815	TRUE
Gopherus agassizii (Agassiz's desert tortoise)	Eukaryota/Amorphea/Obazoa/Opisthokonta/Holozoa/Filozoa/Choanozoa/Metazoa/Eumetazoa/Bilateria/Deuterostomia/Chordata/Olfactores/Craniata/Vertebrata/Euteleostomi/Archelosauria/Testudines/Cryptodira/Durocryptodira/Testudinoidea/Testudinidae/Gopherus/Gopherus agassizii (Agassiz's desert tortoise) (OX=38772)	Amorphea	Obazoa	Opisthokonta	Holozoa	Filozoa	Choanozoa	Metazoa	Testudinidae	Gopherus	agassizii	38772	tr|A0A452HN66|A0A452HN66_9SAUR Collagen type XII alpha 1 chain OS=Gopherus agassizii OX=38772 PE=4 SV=1	A0A452HN66	2451	2465	15	2519	0.6	0.6	0.6	0.3484848	297	96	1332	0.4814815	TRUE
Gopherus agassizii (Agassiz's desert tortoise)	Eukaryota/Amorphea/Obazoa/Opisthokonta/Holozoa/Filozoa/Choanozoa/Metazoa/Eumetazoa/Bilateria/Deuterostomia/Chordata/Olfactores/Craniata/Vertebrata/Euteleostomi/Archelosauria/Testudines/Cryptodira/Durocryptodira/Testudinoidea/Testudinidae/Gopherus/Gopherus agassizii (Agassiz's desert tortoise) (OX=38772)	Amorphea	Obazoa	Opisthokonta	Holozoa	Filozoa	Choanozoa	Metazoa	Testudinidae	Gopherus	agassizii	38772	tr|A0A452HN66|A0A452HN66_9SAUR Collagen type XII alpha 1 chain OS=Gopherus agassizii OX=38772 PE=4 SV=1	A0A452HN66	2468	2500	33	2519	0.4545455	0.5454545	0.5	0.3484848	297	96	1332	0.4814815	TRUE
Taeniopygia guttata (Zebra finch) (Poephila guttata)	Eukaryota/Amorphea/Obazoa/Opisthokonta/Holozoa/Filozoa/Choanozoa/Metazoa/Eumetazoa/Bilateria/Deuterostomia/Chordata/Olfactores/Craniata/Vertebrata/Euteleostomi/Archelosauria/Archosauria/Dinosauria/Saurischia/Theropoda/Coelurosauria/Aves/Neognathae/Passeriformes/Passeroidea/Estrildidae/Estrildinae/Taeniopygia/Taeniopygia guttata (Zebra finch) (Poephila guttata) (OX=59729)	Amorphea	Obazoa	Opisthokonta	Holozoa	Filozoa	Choanozoa	Metazoa	Estrildidae	Taeniopygia	guttata	59729	tr|A0A674H2H2|A0A674H2H2_TAEGU LAM_G_DOMAIN domain-containing protein OS=Taeniopygia guttata OX=59729 GN=COL18A1 PE=4 SV=1	A0A674H2H2	61	66	6	1468	0	0	0	0.372549	612	96	1335	0.5714286	TRUE
Taeniopygia guttata (Zebra finch) (Poephila guttata)	Eukaryota/Amorphea/Obazoa/Opisthokonta/Holozoa/Filozoa/Choanozoa/Metazoa/Eumetazoa/Bilateria/Deuterostomia/Chordata/Olfactores/Craniata/Vertebrata/Euteleostomi/Archelosauria/Archosauria/Dinosauria/Saurischia/Theropoda/Coelurosauria/Aves/Neognathae/Passeriformes/Passeroidea/Estrildidae/Estrildinae/Taeniopygia/Taeniopygia guttata (Zebra finch) (Poephila guttata) (OX=59729)	Amorphea	Obazoa	Opisthokonta	Holozoa	Filozoa	Choanozoa	Metazoa	Estrildidae	Taeniopygia	guttata	59729	tr|A0A674H2H2|A0A674H2H2_TAEGU LAM_G_DOMAIN domain-containing protein OS=Taeniopygia guttata OX=59729 GN=COL18A1 PE=4 SV=1	A0A674H2H2	77	82	6	1468	0.5	0	0.25	0.372549	612	96	1335	0.5714286	TRUE
Taeniopygia guttata (Zebra finch) (Poephila guttata)	Eukaryota/Amorphea/Obazoa/Opisthokonta/Holozoa/Filozoa/Choanozoa/Metazoa/Eumetazoa/Bilateria/Deuterostomia/Chordata/Olfactores/Craniata/Vertebrata/Euteleostomi/Archelosauria/Archosauria/Dinosauria/Saurischia/Theropoda/Coelurosauria/Aves/Neognathae/Passeriformes/Passeroidea/Estrildidae/Estrildinae/Taeniopygia/Taeniopygia guttata (Zebra finch) (Poephila guttata) (OX=59729)	Amorphea	Obazoa	Opisthokonta	Holozoa	Filozoa	Choanozoa	Metazoa	Estrildidae	Taeniopygia	guttata	59729	tr|A0A674H2H2|A0A674H2H2_TAEGU LAM_G_DOMAIN domain-containing protein OS=Taeniopygia guttata OX=59729 GN=COL18A1 PE=4 SV=1	A0A674H2H2	370	375	6	1468	0	0	0	0.372549	612	96	1335	0.5714286	TRUE
Taeniopygia guttata (Zebra finch) (Poephila guttata)	Eukaryota/Amorphea/Obazoa/Opisthokonta/Holozoa/Filozoa/Choanozoa/Metazoa/Eumetazoa/Bilateria/Deuterostomia/Chordata/Olfactores/Craniata/Vertebrata/Euteleostomi/Archelosauria/Archosauria/Dinosauria/Saurischia/Theropoda/Coelurosauria/Aves/Neognathae/Passeriformes/Passeroidea/Estrildidae/Estrildinae/Taeniopygia/Taeniopygia guttata (Zebra finch) (Poephila guttata) (OX=59729)	Amorphea	Obazoa	Opisthokonta	Holozoa	Filozoa	Choanozoa	Metazoa	Estrildidae	Taeniopygia	guttata	59729	tr|A0A674H2H2|A0A674H2H2_TAEGU LAM_G_DOMAIN domain-containing protein OS=Taeniopygia guttata OX=59729 GN=COL18A1 PE=4 SV=1	A0A674H2H2	388	393	6	1468	0	0.5	0.25	0.372549	612	96	1335	0.5714286	TRUE
Taeniopygia guttata (Zebra finch) (Poephila guttata)	Eukaryota/Amorphea/Obazoa/Opisthokonta/Holozoa/Filozoa/Choanozoa/Metazoa/Eumetazoa/Bilateria/Deuterostomia/Chordata/Olfactores/Craniata/Vertebrata/Euteleostomi/Archelosauria/Archosauria/Dinosauria/Saurischia/Theropoda/Coelurosauria/Aves/Neognathae/Passeriformes/Passeroidea/Estrildidae/Estrildinae/Taeniopygia/Taeniopygia guttata (Zebra finch) (Poephila guttata) (OX=59729)	Amorphea	Obazoa	Opisthokonta	Holozoa	Filozoa	Choanozoa	Metazoa	Estrildidae	Taeniopygia	guttata	59729	tr|A0A674H2H2|A0A674H2H2_TAEGU LAM_G_DOMAIN domain-containing protein OS=Taeniopygia guttata OX=59729 GN=COL18A1 PE=4 SV=1	A0A674H2H2	405	410	6	1468	0.5	0	0.25	0.372549	612	96	1335	0.5714286	TRUE
Taeniopygia guttata (Zebra finch) (Poephila guttata)	Eukaryota/Amorphea/Obazoa/Opisthokonta/Holozoa/Filozoa/Choanozoa/Metazoa/Eumetazoa/Bilateria/Deuterostomia/Chordata/Olfactores/Craniata/Vertebrata/Euteleostomi/Archelosauria/Archosauria/Dinosauria/Saurischia/Theropoda/Coelurosauria/Aves/Neognathae/Passeriformes/Passeroidea/Estrildidae/Estrildinae/Taeniopygia/Taeniopygia guttata (Zebra finch) (Poephila guttata) (OX=59729)	Amorphea	Obazoa	Opisthokonta	Holozoa	Filozoa	Choanozoa	Metazoa	Estrildidae	Taeniopygia	guttata	59729	tr|A0A674H2H2|A0A674H2H2_TAEGU LAM_G_DOMAIN domain-containing protein OS=Taeniopygia guttata OX=59729 GN=COL18A1 PE=4 SV=1	A0A674H2H2	433	462	30	1468	0.1	0	0.05	0.372549	612	96	1335	0.5714286	TRUE
Taeniopygia guttata (Zebra finch) (Poephila guttata)	Eukaryota/Amorphea/Obazoa/Opisthokonta/Holozoa/Filozoa/Choanozoa/Metazoa/Eumetazoa/Bilateria/Deuterostomia/Chordata/Olfactores/Craniata/Vertebrata/Euteleostomi/Archelosauria/Archosauria/Dinosauria/Saurischia/Theropoda/Coelurosauria/Aves/Neognathae/Passeriformes/Passeroidea/Estrildidae/Estrildinae/Taeniopygia/Taeniopygia guttata (Zebra finch) (Poephila guttata) (OX=59729)	Amorphea	Obazoa	Opisthokonta	Holozoa	Filozoa	Choanozoa	Metazoa	Estrildidae	Taeniopygia	guttata	59729	tr|A0A674H2H2|A0A674H2H2_TAEGU LAM_G_DOMAIN domain-containing protein OS=Taeniopygia guttata OX=59729 GN=COL18A1 PE=4 SV=1	A0A674H2H2	466	483	18	1468	0	0	0	0.372549	612	96	1335	0.5714286	TRUE
Taeniopygia guttata (Zebra finch) (Poephila guttata)	Eukaryota/Amorphea/Obazoa/Opisthokonta/Holozoa/Filozoa/Choanozoa/Metazoa/Eumetazoa/Bilateria/Deuterostomia/Chordata/Olfactores/Craniata/Vertebrata/Euteleostomi/Archelosauria/Archosauria/Dinosauria/Saurischia/Theropoda/Coelurosauria/Aves/Neognathae/Passeriformes/Passeroidea/Estrildidae/Estrildinae/Taeniopygia/Taeniopygia guttata (Zebra finch) (Poephila guttata) (OX=59729)	Amorphea	Obazoa	Opisthokonta	Holozoa	Filozoa	Choanozoa	Metazoa	Estrildidae	Taeniopygia	guttata	59729	tr|A0A674H2H2|A0A674H2H2_TAEGU LAM_G_DOMAIN domain-containing protein OS=Taeniopygia guttata OX=59729 GN=COL18A1 PE=4 SV=1	A0A674H2H2	486	503	18	1468	0.1666667	0.5	0.3333333	0.372549	612	96	1335	0.5714286	TRUE
Taeniopygia guttata (Zebra finch) (Poephila guttata)	Eukaryota/Amorphea/Obazoa/Opisthokonta/Holozoa/Filozoa/Choanozoa/Metazoa/Eumetazoa/Bilateria/Deuterostomia/Chordata/Olfactores/Craniata/Vertebrata/Euteleostomi/Archelosauria/Archosauria/Dinosauria/Saurischia/Theropoda/Coelurosauria/Aves/Neognathae/Passeriformes/Passeroidea/Estrildidae/Estrildinae/Taeniopygia/Taeniopygia guttata (Zebra finch) (Poephila guttata) (OX=59729)	Amorphea	Obazoa	Opisthokonta	Holozoa	Filozoa	Choanozoa	Metazoa	Estrildidae	Taeniopygia	guttata	59729	tr|A0A674H2H2|A0A674H2H2_TAEGU LAM_G_DOMAIN domain-containing protein OS=Taeniopygia guttata OX=59729 GN=COL18A1 PE=4 SV=1	A0A674H2H2	517	570	54	1468	0.1111111	0.6111111	0.3611111	0.372549	612	96	1335	0.5714286	TRUE
Taeniopygia guttata (Zebra finch) (Poephila guttata)	Eukaryota/Amorphea/Obazoa/Opisthokonta/Holozoa/Filozoa/Choanozoa/Metazoa/Eumetazoa/Bilateria/Deuterostomia/Chordata/Olfactores/Craniata/Vertebrata/Euteleostomi/Archelosauria/Archosauria/Dinosauria/Saurischia/Theropoda/Coelurosauria/Aves/Neognathae/Passeriformes/Passeroidea/Estrildidae/Estrildinae/Taeniopygia/Taeniopygia guttata (Zebra finch) (Poephila guttata) (OX=59729)	Amorphea	Obazoa	Opisthokonta	Holozoa	Filozoa	Choanozoa	Metazoa	Estrildidae	Taeniopygia	guttata	59729	tr|A0A674H2H2|A0A674H2H2_TAEGU LAM_G_DOMAIN domain-containing protein OS=Taeniopygia guttata OX=59729 GN=COL18A1 PE=4 SV=1	A0A674H2H2	573	587	15	1468	1	0.8	0.9	0.372549	612	96	1335	0.5714286	TRUE
Taeniopygia guttata (Zebra finch) (Poephila guttata)	Eukaryota/Amorphea/Obazoa/Opisthokonta/Holozoa/Filozoa/Choanozoa/Metazoa/Eumetazoa/Bilateria/Deuterostomia/Chordata/Olfactores/Craniata/Vertebrata/Euteleostomi/Archelosauria/Archosauria/Dinosauria/Saurischia/Theropoda/Coelurosauria/Aves/Neognathae/Passeriformes/Passeroidea/Estrildidae/Estrildinae/Taeniopygia/Taeniopygia guttata (Zebra finch) (Poephila guttata) (OX=59729)	Amorphea	Obazoa	Opisthokonta	Holozoa	Filozoa	Choanozoa	Metazoa	Estrildidae	Taeniopygia	guttata	59729	tr|A0A674H2H2|A0A674H2H2_TAEGU LAM_G_DOMAIN domain-containing protein OS=Taeniopygia guttata OX=59729 GN=COL18A1 PE=4 SV=1	A0A674H2H2	602	607	6	1468	0	0	0	0.372549	612	96	1335	0.5714286	TRUE
Taeniopygia guttata (Zebra finch) (Poephila guttata)	Eukaryota/Amorphea/Obazoa/Opisthokonta/Holozoa/Filozoa/Choanozoa/Metazoa/Eumetazoa/Bilateria/Deuterostomia/Chordata/Olfactores/Craniata/Vertebrata/Euteleostomi/Archelosauria/Archosauria/Dinosauria/Saurischia/Theropoda/Coelurosauria/Aves/Neognathae/Passeriformes/Passeroidea/Estrildidae/Estrildinae/Taeniopygia/Taeniopygia guttata (Zebra finch) (Poephila guttata) (OX=59729)	Amorphea	Obazoa	Opisthokonta	Holozoa	Filozoa	Choanozoa	Metazoa	Estrildidae	Taeniopygia	guttata	59729	tr|A0A674H2H2|A0A674H2H2_TAEGU LAM_G_DOMAIN domain-containing protein OS=Taeniopygia guttata OX=59729 GN=COL18A1 PE=4 SV=1	A0A674H2H2	612	638	27	1468	0.4444444	0.6666667	0.5555556	0.372549	612	96	1335	0.5714286	TRUE
Taeniopygia guttata (Zebra finch) (Poephila guttata)	Eukaryota/Amorphea/Obazoa/Opisthokonta/Holozoa/Filozoa/Choanozoa/Metazoa/Eumetazoa/Bilateria/Deuterostomia/Chordata/Olfactores/Craniata/Vertebrata/Euteleostomi/Archelosauria/Archosauria/Dinosauria/Saurischia/Theropoda/Coelurosauria/Aves/Neognathae/Passeriformes/Passeroidea/Estrildidae/Estrildinae/Taeniopygia/Taeniopygia guttata (Zebra finch) (Poephila guttata) (OX=59729)	Amorphea	Obazoa	Opisthokonta	Holozoa	Filozoa	Choanozoa	Metazoa	Estrildidae	Taeniopygia	guttata	59729	tr|A0A674H2H2|A0A674H2H2_TAEGU LAM_G_DOMAIN domain-containing protein OS=Taeniopygia guttata OX=59729 GN=COL18A1 PE=4 SV=1	A0A674H2H2	644	739	96	1468	0.46875	0.4375	0.453125	0.372549	612	96	1335	0.5714286	TRUE
Taeniopygia guttata (Zebra finch) (Poephila guttata)	Eukaryota/Amorphea/Obazoa/Opisthokonta/Holozoa/Filozoa/Choanozoa/Metazoa/Eumetazoa/Bilateria/Deuterostomia/Chordata/Olfactores/Craniata/Vertebrata/Euteleostomi/Archelosauria/Archosauria/Dinosauria/Saurischia/Theropoda/Coelurosauria/Aves/Neognathae/Passeriformes/Passeroidea/Estrildidae/Estrildinae/Taeniopygia/Taeniopygia guttata (Zebra finch) (Poephila guttata) (OX=59729)	Amorphea	Obazoa	Opisthokonta	Holozoa	Filozoa	Choanozoa	Metazoa	Estrildidae	Taeniopygia	guttata	59729	tr|A0A674H2H2|A0A674H2H2_TAEGU LAM_G_DOMAIN domain-containing protein OS=Taeniopygia guttata OX=59729 GN=COL18A1 PE=4 SV=1	A0A674H2H2	757	831	75	1468	0.28	0.36	0.32	0.372549	612	96	1335	0.5714286	TRUE
Taeniopygia guttata (Zebra finch) (Poephila guttata)	Eukaryota/Amorphea/Obazoa/Opisthokonta/Holozoa/Filozoa/Choanozoa/Metazoa/Eumetazoa/Bilateria/Deuterostomia/Chordata/Olfactores/Craniata/Vertebrata/Euteleostomi/Archelosauria/Archosauria/Dinosauria/Saurischia/Theropoda/Coelurosauria/Aves/Neognathae/Passeriformes/Passeroidea/Estrildidae/Estrildinae/Taeniopygia/Taeniopygia guttata (Zebra finch) (Poephila guttata) (OX=59729)	Amorphea	Obazoa	Opisthokonta	Holozoa	Filozoa	Choanozoa	Metazoa	Estrildidae	Taeniopygia	guttata	59729	tr|A0A674H2H2|A0A674H2H2_TAEGU LAM_G_DOMAIN domain-containing protein OS=Taeniopygia guttata OX=59729 GN=COL18A1 PE=4 SV=1	A0A674H2H2	834	842	9	1468	0.6666667	0.6666667	0.6666667	0.372549	612	96	1335	0.5714286	TRUE
Taeniopygia guttata (Zebra finch) (Poephila guttata)	Eukaryota/Amorphea/Obazoa/Opisthokonta/Holozoa/Filozoa/Choanozoa/Metazoa/Eumetazoa/Bilateria/Deuterostomia/Chordata/Olfactores/Craniata/Vertebrata/Euteleostomi/Archelosauria/Archosauria/Dinosauria/Saurischia/Theropoda/Coelurosauria/Aves/Neognathae/Passeriformes/Passeroidea/Estrildidae/Estrildinae/Taeniopygia/Taeniopygia guttata (Zebra finch) (Poephila guttata) (OX=59729)	Amorphea	Obazoa	Opisthokonta	Holozoa	Filozoa	Choanozoa	Metazoa	Estrildidae	Taeniopygia	guttata	59729	tr|A0A674H2H2|A0A674H2H2_TAEGU LAM_G_DOMAIN domain-containing protein OS=Taeniopygia guttata OX=59729 GN=COL18A1 PE=4 SV=1	A0A674H2H2	857	898	42	1468	0.2857143	0.2857143	0.2857143	0.372549	612	96	1335	0.5714286	TRUE
Taeniopygia guttata (Zebra finch) (Poephila guttata)	Eukaryota/Amorphea/Obazoa/Opisthokonta/Holozoa/Filozoa/Choanozoa/Metazoa/Eumetazoa/Bilateria/Deuterostomia/Chordata/Olfactores/Craniata/Vertebrata/Euteleostomi/Archelosauria/Archosauria/Dinosauria/Saurischia/Theropoda/Coelurosauria/Aves/Neognathae/Passeriformes/Passeroidea/Estrildidae/Estrildinae/Taeniopygia/Taeniopygia guttata (Zebra finch) (Poephila guttata) (OX=59729)	Amorphea	Obazoa	Opisthokonta	Holozoa	Filozoa	Choanozoa	Metazoa	Estrildidae	Taeniopygia	guttata	59729	tr|A0A674H2H2|A0A674H2H2_TAEGU LAM_G_DOMAIN domain-containing protein OS=Taeniopygia guttata OX=59729 GN=COL18A1 PE=4 SV=1	A0A674H2H2	912	959	48	1468	0.1875	0.375	0.28125	0.372549	612	96	1335	0.5714286	TRUE
Taeniopygia guttata (Zebra finch) (Poephila guttata)	Eukaryota/Amorphea/Obazoa/Opisthokonta/Holozoa/Filozoa/Choanozoa/Metazoa/Eumetazoa/Bilateria/Deuterostomia/Chordata/Olfactores/Craniata/Vertebrata/Euteleostomi/Archelosauria/Archosauria/Dinosauria/Saurischia/Theropoda/Coelurosauria/Aves/Neognathae/Passeriformes/Passeroidea/Estrildidae/Estrildinae/Taeniopygia/Taeniopygia guttata (Zebra finch) (Poephila guttata) (OX=59729)	Amorphea	Obazoa	Opisthokonta	Holozoa	Filozoa	Choanozoa	Metazoa	Estrildidae	Taeniopygia	guttata	59729	tr|A0A674H2H2|A0A674H2H2_TAEGU LAM_G_DOMAIN domain-containing protein OS=Taeniopygia guttata OX=59729 GN=COL18A1 PE=4 SV=1	A0A674H2H2	964	984	21	1468	0.7142857	0.7142857	0.7142857	0.372549	612	96	1335	0.5714286	TRUE
Taeniopygia guttata (Zebra finch) (Poephila guttata)	Eukaryota/Amorphea/Obazoa/Opisthokonta/Holozoa/Filozoa/Choanozoa/Metazoa/Eumetazoa/Bilateria/Deuterostomia/Chordata/Olfactores/Craniata/Vertebrata/Euteleostomi/Archelosauria/Archosauria/Dinosauria/Saurischia/Theropoda/Coelurosauria/Aves/Neognathae/Passeriformes/Passeroidea/Estrildidae/Estrildinae/Taeniopygia/Taeniopygia guttata (Zebra finch) (Poephila guttata) (OX=59729)	Amorphea	Obazoa	Opisthokonta	Holozoa	Filozoa	Choanozoa	Metazoa	Estrildidae	Taeniopygia	guttata	59729	tr|A0A674H2H2|A0A674H2H2_TAEGU LAM_G_DOMAIN domain-containing protein OS=Taeniopygia guttata OX=59729 GN=COL18A1 PE=4 SV=1	A0A674H2H2	1008	1025	18	1468	0.3333333	0.3333333	0.3333333	0.372549	612	96	1335	0.5714286	TRUE
Taeniopygia guttata (Zebra finch) (Poephila guttata)	Eukaryota/Amorphea/Obazoa/Opisthokonta/Holozoa/Filozoa/Choanozoa/Metazoa/Eumetazoa/Bilateria/Deuterostomia/Chordata/Olfactores/Craniata/Vertebrata/Euteleostomi/Archelosauria/Archosauria/Dinosauria/Saurischia/Theropoda/Coelurosauria/Aves/Neognathae/Passeriformes/Passeroidea/Estrildidae/Estrildinae/Taeniopygia/Taeniopygia guttata (Zebra finch) (Poephila guttata) (OX=59729)	Amorphea	Obazoa	Opisthokonta	Holozoa	Filozoa	Choanozoa	Metazoa	Estrildidae	Taeniopygia	guttata	59729	tr|A0A674H2H2|A0A674H2H2_TAEGU LAM_G_DOMAIN domain-containing protein OS=Taeniopygia guttata OX=59729 GN=COL18A1 PE=4 SV=1	A0A674H2H2	1038	1055	18	1468	0.1666667	0.1666667	0.1666667	0.372549	612	96	1335	0.5714286	TRUE
Taeniopygia guttata (Zebra finch) (Poephila guttata)	Eukaryota/Amorphea/Obazoa/Opisthokonta/Holozoa/Filozoa/Choanozoa/Metazoa/Eumetazoa/Bilateria/Deuterostomia/Chordata/Olfactores/Craniata/Vertebrata/Euteleostomi/Archelosauria/Archosauria/Dinosauria/Saurischia/Theropoda/Coelurosauria/Aves/Neognathae/Passeriformes/Passeroidea/Estrildidae/Estrildinae/Taeniopygia/Taeniopygia guttata (Zebra finch) (Poephila guttata) (OX=59729)	Amorphea	Obazoa	Opisthokonta	Holozoa	Filozoa	Choanozoa	Metazoa	Estrildidae	Taeniopygia	guttata	59729	tr|A0A674H2H2|A0A674H2H2_TAEGU LAM_G_DOMAIN domain-containing protein OS=Taeniopygia guttata OX=59729 GN=COL18A1 PE=4 SV=1	A0A674H2H2	1061	1084	24	1468	0.375	0.5	0.4375	0.372549	612	96	1335	0.5714286	TRUE
Taeniopygia guttata (Zebra finch) (Poephila guttata)	Eukaryota/Amorphea/Obazoa/Opisthokonta/Holozoa/Filozoa/Choanozoa/Metazoa/Eumetazoa/Bilateria/Deuterostomia/Chordata/Olfactores/Craniata/Vertebrata/Euteleostomi/Archelosauria/Archosauria/Dinosauria/Saurischia/Theropoda/Coelurosauria/Aves/Neognathae/Passeriformes/Passeroidea/Estrildidae/Estrildinae/Taeniopygia/Taeniopygia guttata (Zebra finch) (Poephila guttata) (OX=59729)	Amorphea	Obazoa	Opisthokonta	Holozoa	Filozoa	Choanozoa	Metazoa	Estrildidae	Taeniopygia	guttata	59729	tr|A0A674H2H2|A0A674H2H2_TAEGU LAM_G_DOMAIN domain-containing protein OS=Taeniopygia guttata OX=59729 GN=COL18A1 PE=4 SV=1	A0A674H2H2	1087	1101	15	1468	0.8	0.6	0.7	0.372549	612	96	1335	0.5714286	TRUE
Taeniopygia guttata (Zebra finch) (Poephila guttata)	Eukaryota/Amorphea/Obazoa/Opisthokonta/Holozoa/Filozoa/Choanozoa/Metazoa/Eumetazoa/Bilateria/Deuterostomia/Chordata/Olfactores/Craniata/Vertebrata/Euteleostomi/Archelosauria/Archosauria/Dinosauria/Saurischia/Theropoda/Coelurosauria/Aves/Neognathae/Passeriformes/Passeroidea/Estrildidae/Estrildinae/Taeniopygia/Taeniopygia guttata (Zebra finch) (Poephila guttata) (OX=59729)	Amorphea	Obazoa	Opisthokonta	Holozoa	Filozoa	Choanozoa	Metazoa	Estrildidae	Taeniopygia	guttata	59729	tr|A0A674H2H2|A0A674H2H2_TAEGU LAM_G_DOMAIN domain-containing protein OS=Taeniopygia guttata OX=59729 GN=COL18A1 PE=4 SV=1	A0A674H2H2	1104	1118	15	1468	0.8	0.8	0.8	0.372549	612	96	1335	0.5714286	TRUE
Taeniopygia guttata (Zebra finch) (Poephila guttata)	Eukaryota/Amorphea/Obazoa/Opisthokonta/Holozoa/Filozoa/Choanozoa/Metazoa/Eumetazoa/Bilateria/Deuterostomia/Chordata/Olfactores/Craniata/Vertebrata/Euteleostomi/Archelosauria/Archosauria/Dinosauria/Saurischia/Theropoda/Coelurosauria/Aves/Neognathae/Passeriformes/Passeroidea/Estrildidae/Estrildinae/Taeniopygia/Taeniopygia guttata (Zebra finch) (Poephila guttata) (OX=59729)	Amorphea	Obazoa	Opisthokonta	Holozoa	Filozoa	Choanozoa	Metazoa	Estrildidae	Taeniopygia	guttata	59729	tr|A0A674H2H2|A0A674H2H2_TAEGU LAM_G_DOMAIN domain-containing protein OS=Taeniopygia guttata OX=59729 GN=COL18A1 PE=4 SV=1	A0A674H2H2	1132	1149	18	1468	0.6666667	0.6666667	0.6666667	0.372549	612	96	1335	0.5714286	TRUE
Taeniopygia guttata (Zebra finch) (Poephila guttata)	Eukaryota/Amorphea/Obazoa/Opisthokonta/Holozoa/Filozoa/Choanozoa/Metazoa/Eumetazoa/Bilateria/Deuterostomia/Chordata/Olfactores/Craniata/Vertebrata/Euteleostomi/Archelosauria/Archosauria/Dinosauria/Saurischia/Theropoda/Coelurosauria/Aves/Neognathae/Passeriformes/Passeroidea/Estrildidae/Estrildinae/Taeniopygia/Taeniopygia guttata (Zebra finch) (Poephila guttata) (OX=59729)	Amorphea	Obazoa	Opisthokonta	Holozoa	Filozoa	Choanozoa	Metazoa	Estrildidae	Taeniopygia	guttata	59729	tr|A0A674H2H2|A0A674H2H2_TAEGU LAM_G_DOMAIN domain-containing protein OS=Taeniopygia guttata OX=59729 GN=COL18A1 PE=4 SV=1	A0A674H2H2	1306	1314	9	1468	0	0	0	0.372549	612	96	1335	0.5714286	TRUE
Taeniopygia guttata (Zebra finch) (Poephila guttata)	Eukaryota/Amorphea/Obazoa/Opisthokonta/Holozoa/Filozoa/Choanozoa/Metazoa/Eumetazoa/Bilateria/Deuterostomia/Chordata/Olfactores/Craniata/Vertebrata/Euteleostomi/Archelosauria/Archosauria/Dinosauria/Saurischia/Theropoda/Coelurosauria/Aves/Neognathae/Passeriformes/Passeroidea/Estrildidae/Estrildinae/Taeniopygia/Taeniopygia guttata (Zebra finch) (Poephila guttata) (OX=59729)	Amorphea	Obazoa	Opisthokonta	Holozoa	Filozoa	Choanozoa	Metazoa	Estrildidae	Taeniopygia	guttata	59729	tr|A0A674H2H2|A0A674H2H2_TAEGU LAM_G_DOMAIN domain-containing protein OS=Taeniopygia guttata OX=59729 GN=COL18A1 PE=4 SV=1	A0A674H2H2	1325	1330	6	1468	0	0	0	0.372549	612	96	1335	0.5714286	TRUE
Grallaria varia (variegated antpitta)	Eukaryota/Amorphea/Obazoa/Opisthokonta/Holozoa/Filozoa/Choanozoa/Metazoa/Eumetazoa/Bilateria/Deuterostomia/Chordata/Olfactores/Craniata/Vertebrata/Euteleostomi/Archelosauria/Archosauria/Dinosauria/Saurischia/Theropoda/Coelurosauria/Aves/Neognathae/Passeriformes/Formicariidae/Grallaria/Grallaria varia (variegated antpitta) (OX=117165)	Amorphea	Obazoa	Opisthokonta	Holozoa	Filozoa	Choanozoa	Metazoa	Formicariidae	Grallaria	varia	117165	tr|A0A7K9A6S3|A0A7K9A6S3_9PASS C1QT2 protein (Fragment) OS=Grallaria varia OX=117165 GN=C1qtnf2 PE=4 SV=1	A0A7K9A6S3	41	142	102	286	0.2647059	0.3235294	0.2941176	0.2941176	102	102	1560	0.6315789	TRUE
Himantopus himantopus (Black-winged stilt) (Charadrius himantopus)	Eukaryota/Amorphea/Obazoa/Opisthokonta/Holozoa/Filozoa/Choanozoa/Metazoa/Eumetazoa/Bilateria/Deuterostomia/Chordata/Olfactores/Craniata/Vertebrata/Euteleostomi/Archelosauria/Archosauria/Dinosauria/Saurischia/Theropoda/Coelurosauria/Aves/Neognathae/Charadriiformes/Recurvirostridae/Himantopus/Himantopus himantopus (Black-winged stilt) (Charadrius himantopus) (OX=225398)	Amorphea	Obazoa	Opisthokonta	Holozoa	Filozoa	Choanozoa	Metazoa	Recurvirostridae	Himantopus	himantopus	225398	tr|A0A7L1L4L5|A0A7L1L4L5_HIMHI COAA1 protein (Fragment) OS=Himantopus himantopus OX=225398 GN=Col10a1 PE=4 SV=1	A0A7L1L4L5	18	23	6	676	0	0	0	0.3966667	450	180	1314	0.4705882	TRUE
Himantopus himantopus (Black-winged stilt) (Charadrius himantopus)	Eukaryota/Amorphea/Obazoa/Opisthokonta/Holozoa/Filozoa/Choanozoa/Metazoa/Eumetazoa/Bilateria/Deuterostomia/Chordata/Olfactores/Craniata/Vertebrata/Euteleostomi/Archelosauria/Archosauria/Dinosauria/Saurischia/Theropoda/Coelurosauria/Aves/Neognathae/Charadriiformes/Recurvirostridae/Himantopus/Himantopus himantopus (Black-winged stilt) (Charadrius himantopus) (OX=225398)	Amorphea	Obazoa	Opisthokonta	Holozoa	Filozoa	Choanozoa	Metazoa	Recurvirostridae	Himantopus	himantopus	225398	tr|A0A7L1L4L5|A0A7L1L4L5_HIMHI COAA1 protein (Fragment) OS=Himantopus himantopus OX=225398 GN=Col10a1 PE=4 SV=1	A0A7L1L4L5	52	78	27	676	0.5555556	0.4444444	0.5	0.3966667	450	180	1314	0.4705882	TRUE
Himantopus himantopus (Black-winged stilt) (Charadrius himantopus)	Eukaryota/Amorphea/Obazoa/Opisthokonta/Holozoa/Filozoa/Choanozoa/Metazoa/Eumetazoa/Bilateria/Deuterostomia/Chordata/Olfactores/Craniata/Vertebrata/Euteleostomi/Archelosauria/Archosauria/Dinosauria/Saurischia/Theropoda/Coelurosauria/Aves/Neognathae/Charadriiformes/Recurvirostridae/Himantopus/Himantopus himantopus (Black-winged stilt) (Charadrius himantopus) (OX=225398)	Amorphea	Obazoa	Opisthokonta	Holozoa	Filozoa	Choanozoa	Metazoa	Recurvirostridae	Himantopus	himantopus	225398	tr|A0A7L1L4L5|A0A7L1L4L5_HIMHI COAA1 protein (Fragment) OS=Himantopus himantopus OX=225398 GN=Col10a1 PE=4 SV=1	A0A7L1L4L5	81	95	15	676	0.8	0.6	0.7	0.3966667	450	180	1314	0.4705882	TRUE
Himantopus himantopus (Black-winged stilt) (Charadrius himantopus)	Eukaryota/Amorphea/Obazoa/Opisthokonta/Holozoa/Filozoa/Choanozoa/Metazoa/Eumetazoa/Bilateria/Deuterostomia/Chordata/Olfactores/Craniata/Vertebrata/Euteleostomi/Archelosauria/Archosauria/Dinosauria/Saurischia/Theropoda/Coelurosauria/Aves/Neognathae/Charadriiformes/Recurvirostridae/Himantopus/Himantopus himantopus (Black-winged stilt) (Charadrius himantopus) (OX=225398)	Amorphea	Obazoa	Opisthokonta	Holozoa	Filozoa	Choanozoa	Metazoa	Recurvirostridae	Himantopus	himantopus	225398	tr|A0A7L1L4L5|A0A7L1L4L5_HIMHI COAA1 protein (Fragment) OS=Himantopus himantopus OX=225398 GN=Col10a1 PE=4 SV=1	A0A7L1L4L5	98	145	48	676	0.25	0.4375	0.34375	0.3966667	450	180	1314	0.4705882	TRUE
Himantopus himantopus (Black-winged stilt) (Charadrius himantopus)	Eukaryota/Amorphea/Obazoa/Opisthokonta/Holozoa/Filozoa/Choanozoa/Metazoa/Eumetazoa/Bilateria/Deuterostomia/Chordata/Olfactores/Craniata/Vertebrata/Euteleostomi/Archelosauria/Archosauria/Dinosauria/Saurischia/Theropoda/Coelurosauria/Aves/Neognathae/Charadriiformes/Recurvirostridae/Himantopus/Himantopus himantopus (Black-winged stilt) (Charadrius himantopus) (OX=225398)	Amorphea	Obazoa	Opisthokonta	Holozoa	Filozoa	Choanozoa	Metazoa	Recurvirostridae	Himantopus	himantopus	225398	tr|A0A7L1L4L5|A0A7L1L4L5_HIMHI COAA1 protein (Fragment) OS=Himantopus himantopus OX=225398 GN=Col10a1 PE=4 SV=1	A0A7L1L4L5	148	186	39	676	0.2307692	0.3846154	0.3076923	0.3966667	450	180	1314	0.4705882	TRUE
Himantopus himantopus (Black-winged stilt) (Charadrius himantopus)	Eukaryota/Amorphea/Obazoa/Opisthokonta/Holozoa/Filozoa/Choanozoa/Metazoa/Eumetazoa/Bilateria/Deuterostomia/Chordata/Olfactores/Craniata/Vertebrata/Euteleostomi/Archelosauria/Archosauria/Dinosauria/Saurischia/Theropoda/Coelurosauria/Aves/Neognathae/Charadriiformes/Recurvirostridae/Himantopus/Himantopus himantopus (Black-winged stilt) (Charadrius himantopus) (OX=225398)	Amorphea	Obazoa	Opisthokonta	Holozoa	Filozoa	Choanozoa	Metazoa	Recurvirostridae	Himantopus	himantopus	225398	tr|A0A7L1L4L5|A0A7L1L4L5_HIMHI COAA1 protein (Fragment) OS=Himantopus himantopus OX=225398 GN=Col10a1 PE=4 SV=1	A0A7L1L4L5	189	212	24	676	0.5	0.375	0.4375	0.3966667	450	180	1314	0.4705882	TRUE
Himantopus himantopus (Black-winged stilt) (Charadrius himantopus)	Eukaryota/Amorphea/Obazoa/Opisthokonta/Holozoa/Filozoa/Choanozoa/Metazoa/Eumetazoa/Bilateria/Deuterostomia/Chordata/Olfactores/Craniata/Vertebrata/Euteleostomi/Archelosauria/Archosauria/Dinosauria/Saurischia/Theropoda/Coelurosauria/Aves/Neognathae/Charadriiformes/Recurvirostridae/Himantopus/Himantopus himantopus (Black-winged stilt) (Charadrius himantopus) (OX=225398)	Amorphea	Obazoa	Opisthokonta	Holozoa	Filozoa	Choanozoa	Metazoa	Recurvirostridae	Himantopus	himantopus	225398	tr|A0A7L1L4L5|A0A7L1L4L5_HIMHI COAA1 protein (Fragment) OS=Himantopus himantopus OX=225398 GN=Col10a1 PE=4 SV=1	A0A7L1L4L5	215	256	42	676	0.1428571	0.5	0.3214286	0.3966667	450	180	1314	0.4705882	TRUE
Himantopus himantopus (Black-winged stilt) (Charadrius himantopus)	Eukaryota/Amorphea/Obazoa/Opisthokonta/Holozoa/Filozoa/Choanozoa/Metazoa/Eumetazoa/Bilateria/Deuterostomia/Chordata/Olfactores/Craniata/Vertebrata/Euteleostomi/Archelosauria/Archosauria/Dinosauria/Saurischia/Theropoda/Coelurosauria/Aves/Neognathae/Charadriiformes/Recurvirostridae/Himantopus/Himantopus himantopus (Black-winged stilt) (Charadrius himantopus) (OX=225398)	Amorphea	Obazoa	Opisthokonta	Holozoa	Filozoa	Choanozoa	Metazoa	Recurvirostridae	Himantopus	himantopus	225398	tr|A0A7L1L4L5|A0A7L1L4L5_HIMHI COAA1 protein (Fragment) OS=Himantopus himantopus OX=225398 GN=Col10a1 PE=4 SV=1	A0A7L1L4L5	259	291	33	676	0.2727273	0.5454545	0.4090909	0.3966667	450	180	1314	0.4705882	TRUE
Himantopus himantopus (Black-winged stilt) (Charadrius himantopus)	Eukaryota/Amorphea/Obazoa/Opisthokonta/Holozoa/Filozoa/Choanozoa/Metazoa/Eumetazoa/Bilateria/Deuterostomia/Chordata/Olfactores/Craniata/Vertebrata/Euteleostomi/Archelosauria/Archosauria/Dinosauria/Saurischia/Theropoda/Coelurosauria/Aves/Neognathae/Charadriiformes/Recurvirostridae/Himantopus/Himantopus himantopus (Black-winged stilt) (Charadrius himantopus) (OX=225398)	Amorphea	Obazoa	Opisthokonta	Holozoa	Filozoa	Choanozoa	Metazoa	Recurvirostridae	Himantopus	himantopus	225398	tr|A0A7L1L4L5|A0A7L1L4L5_HIMHI COAA1 protein (Fragment) OS=Himantopus himantopus OX=225398 GN=Col10a1 PE=4 SV=1	A0A7L1L4L5	294	473	180	676	0.3166667	0.4333333	0.375	0.3966667	450	180	1314	0.4705882	TRUE
Himantopus himantopus (Black-winged stilt) (Charadrius himantopus)	Eukaryota/Amorphea/Obazoa/Opisthokonta/Holozoa/Filozoa/Choanozoa/Metazoa/Eumetazoa/Bilateria/Deuterostomia/Chordata/Olfactores/Craniata/Vertebrata/Euteleostomi/Archelosauria/Archosauria/Dinosauria/Saurischia/Theropoda/Coelurosauria/Aves/Neognathae/Charadriiformes/Recurvirostridae/Himantopus/Himantopus himantopus (Black-winged stilt) (Charadrius himantopus) (OX=225398)	Amorphea	Obazoa	Opisthokonta	Holozoa	Filozoa	Choanozoa	Metazoa	Recurvirostridae	Himantopus	himantopus	225398	tr|A0A7L1L4L5|A0A7L1L4L5_HIMHI COAA1 protein (Fragment) OS=Himantopus himantopus OX=225398 GN=Col10a1 PE=4 SV=1	A0A7L1L4L5	476	511	36	676	0.5833333	0.5833333	0.5833333	0.3966667	450	180	1314	0.4705882	TRUE
Phasianus colchicus (Common pheasant)	Eukaryota/Amorphea/Obazoa/Opisthokonta/Holozoa/Filozoa/Choanozoa/Metazoa/Eumetazoa/Bilateria/Deuterostomia/Chordata/Olfactores/Craniata/Vertebrata/Euteleostomi/Archelosauria/Archosauria/Dinosauria/Saurischia/Theropoda/Coelurosauria/Aves/Neognathae/Galloanserae/Galliformes/Phasianidae/Phasianinae/Phasianus/Phasianus colchicus (Common pheasant) (OX=9054)	Amorphea	Obazoa	Opisthokonta	Holozoa	Filozoa	Choanozoa	Metazoa	Phasianidae	Phasianus	colchicus	9054	tr|A0A669QVE4|A0A669QVE4_PHACC Collagen type VIII alpha 1 chain OS=Phasianus colchicus OX=9054 PE=4 SV=1	A0A669QVE4	56	61	6	739	0	0.5	0.25	0.4058442	462	180	1386	0.5909091	TRUE
Phasianus colchicus (Common pheasant)	Eukaryota/Amorphea/Obazoa/Opisthokonta/Holozoa/Filozoa/Choanozoa/Metazoa/Eumetazoa/Bilateria/Deuterostomia/Chordata/Olfactores/Craniata/Vertebrata/Euteleostomi/Archelosauria/Archosauria/Dinosauria/Saurischia/Theropoda/Coelurosauria/Aves/Neognathae/Galloanserae/Galliformes/Phasianidae/Phasianinae/Phasianus/Phasianus colchicus (Common pheasant) (OX=9054)	Amorphea	Obazoa	Opisthokonta	Holozoa	Filozoa	Choanozoa	Metazoa	Phasianidae	Phasianus	colchicus	9054	tr|A0A669QVE4|A0A669QVE4_PHACC Collagen type VIII alpha 1 chain OS=Phasianus colchicus OX=9054 PE=4 SV=1	A0A669QVE4	113	136	24	739	0.5	0.625	0.5625	0.4058442	462	180	1386	0.5909091	TRUE
Phasianus colchicus (Common pheasant)	Eukaryota/Amorphea/Obazoa/Opisthokonta/Holozoa/Filozoa/Choanozoa/Metazoa/Eumetazoa/Bilateria/Deuterostomia/Chordata/Olfactores/Craniata/Vertebrata/Euteleostomi/Archelosauria/Archosauria/Dinosauria/Saurischia/Theropoda/Coelurosauria/Aves/Neognathae/Galloanserae/Galliformes/Phasianidae/Phasianinae/Phasianus/Phasianus colchicus (Common pheasant) (OX=9054)	Amorphea	Obazoa	Opisthokonta	Holozoa	Filozoa	Choanozoa	Metazoa	Phasianidae	Phasianus	colchicus	9054	tr|A0A669QVE4|A0A669QVE4_PHACC Collagen type VIII alpha 1 chain OS=Phasianus colchicus OX=9054 PE=4 SV=1	A0A669QVE4	139	153	15	739	0.2	0.4	0.3	0.4058442	462	180	1386	0.5909091	TRUE
Phasianus colchicus (Common pheasant)	Eukaryota/Amorphea/Obazoa/Opisthokonta/Holozoa/Filozoa/Choanozoa/Metazoa/Eumetazoa/Bilateria/Deuterostomia/Chordata/Olfactores/Craniata/Vertebrata/Euteleostomi/Archelosauria/Archosauria/Dinosauria/Saurischia/Theropoda/Coelurosauria/Aves/Neognathae/Galloanserae/Galliformes/Phasianidae/Phasianinae/Phasianus/Phasianus colchicus (Common pheasant) (OX=9054)	Amorphea	Obazoa	Opisthokonta	Holozoa	Filozoa	Choanozoa	Metazoa	Phasianidae	Phasianus	colchicus	9054	tr|A0A669QVE4|A0A669QVE4_PHACC Collagen type VIII alpha 1 chain OS=Phasianus colchicus OX=9054 PE=4 SV=1	A0A669QVE4	156	203	48	739	0.4375	0.4375	0.4375	0.4058442	462	180	1386	0.5909091	TRUE
Phasianus colchicus (Common pheasant)	Eukaryota/Amorphea/Obazoa/Opisthokonta/Holozoa/Filozoa/Choanozoa/Metazoa/Eumetazoa/Bilateria/Deuterostomia/Chordata/Olfactores/Craniata/Vertebrata/Euteleostomi/Archelosauria/Archosauria/Dinosauria/Saurischia/Theropoda/Coelurosauria/Aves/Neognathae/Galloanserae/Galliformes/Phasianidae/Phasianinae/Phasianus/Phasianus colchicus (Common pheasant) (OX=9054)	Amorphea	Obazoa	Opisthokonta	Holozoa	Filozoa	Choanozoa	Metazoa	Phasianidae	Phasianus	colchicus	9054	tr|A0A669QVE4|A0A669QVE4_PHACC Collagen type VIII alpha 1 chain OS=Phasianus colchicus OX=9054 PE=4 SV=1	A0A669QVE4	206	241	36	739	0.25	0.5	0.375	0.4058442	462	180	1386	0.5909091	TRUE
Phasianus colchicus (Common pheasant)	Eukaryota/Amorphea/Obazoa/Opisthokonta/Holozoa/Filozoa/Choanozoa/Metazoa/Eumetazoa/Bilateria/Deuterostomia/Chordata/Olfactores/Craniata/Vertebrata/Euteleostomi/Archelosauria/Archosauria/Dinosauria/Saurischia/Theropoda/Coelurosauria/Aves/Neognathae/Galloanserae/Galliformes/Phasianidae/Phasianinae/Phasianus/Phasianus colchicus (Common pheasant) (OX=9054)	Amorphea	Obazoa	Opisthokonta	Holozoa	Filozoa	Choanozoa	Metazoa	Phasianidae	Phasianus	colchicus	9054	tr|A0A669QVE4|A0A669QVE4_PHACC Collagen type VIII alpha 1 chain OS=Phasianus colchicus OX=9054 PE=4 SV=1	A0A669QVE4	244	267	24	739	0.375	0.625	0.5	0.4058442	462	180	1386	0.5909091	TRUE
Phasianus colchicus (Common pheasant)	Eukaryota/Amorphea/Obazoa/Opisthokonta/Holozoa/Filozoa/Choanozoa/Metazoa/Eumetazoa/Bilateria/Deuterostomia/Chordata/Olfactores/Craniata/Vertebrata/Euteleostomi/Archelosauria/Archosauria/Dinosauria/Saurischia/Theropoda/Coelurosauria/Aves/Neognathae/Galloanserae/Galliformes/Phasianidae/Phasianinae/Phasianus/Phasianus colchicus (Common pheasant) (OX=9054)	Amorphea	Obazoa	Opisthokonta	Holozoa	Filozoa	Choanozoa	Metazoa	Phasianidae	Phasianus	colchicus	9054	tr|A0A669QVE4|A0A669QVE4_PHACC Collagen type VIII alpha 1 chain OS=Phasianus colchicus OX=9054 PE=4 SV=1	A0A669QVE4	270	311	42	739	0.3571429	0.5	0.4285714	0.4058442	462	180	1386	0.5909091	TRUE
Phasianus colchicus (Common pheasant)	Eukaryota/Amorphea/Obazoa/Opisthokonta/Holozoa/Filozoa/Choanozoa/Metazoa/Eumetazoa/Bilateria/Deuterostomia/Chordata/Olfactores/Craniata/Vertebrata/Euteleostomi/Archelosauria/Archosauria/Dinosauria/Saurischia/Theropoda/Coelurosauria/Aves/Neognathae/Galloanserae/Galliformes/Phasianidae/Phasianinae/Phasianus/Phasianus colchicus (Common pheasant) (OX=9054)	Amorphea	Obazoa	Opisthokonta	Holozoa	Filozoa	Choanozoa	Metazoa	Phasianidae	Phasianus	colchicus	9054	tr|A0A669QVE4|A0A669QVE4_PHACC Collagen type VIII alpha 1 chain OS=Phasianus colchicus OX=9054 PE=4 SV=1	A0A669QVE4	314	346	33	739	0.09090909	0.6363636	0.3636364	0.4058442	462	180	1386	0.5909091	TRUE
Phasianus colchicus (Common pheasant)	Eukaryota/Amorphea/Obazoa/Opisthokonta/Holozoa/Filozoa/Choanozoa/Metazoa/Eumetazoa/Bilateria/Deuterostomia/Chordata/Olfactores/Craniata/Vertebrata/Euteleostomi/Archelosauria/Archosauria/Dinosauria/Saurischia/Theropoda/Coelurosauria/Aves/Neognathae/Galloanserae/Galliformes/Phasianidae/Phasianinae/Phasianus/Phasianus colchicus (Common pheasant) (OX=9054)	Amorphea	Obazoa	Opisthokonta	Holozoa	Filozoa	Choanozoa	Metazoa	Phasianidae	Phasianus	colchicus	9054	tr|A0A669QVE4|A0A669QVE4_PHACC Collagen type VIII alpha 1 chain OS=Phasianus colchicus OX=9054 PE=4 SV=1	A0A669QVE4	349	528	180	739	0.3	0.4666667	0.3833333	0.4058442	462	180	1386	0.5909091	TRUE
Phasianus colchicus (Common pheasant)	Eukaryota/Amorphea/Obazoa/Opisthokonta/Holozoa/Filozoa/Choanozoa/Metazoa/Eumetazoa/Bilateria/Deuterostomia/Chordata/Olfactores/Craniata/Vertebrata/Euteleostomi/Archelosauria/Archosauria/Dinosauria/Saurischia/Theropoda/Coelurosauria/Aves/Neognathae/Galloanserae/Galliformes/Phasianidae/Phasianinae/Phasianus/Phasianus colchicus (Common pheasant) (OX=9054)	Amorphea	Obazoa	Opisthokonta	Holozoa	Filozoa	Choanozoa	Metazoa	Phasianidae	Phasianus	colchicus	9054	tr|A0A669QVE4|A0A669QVE4_PHACC Collagen type VIII alpha 1 chain OS=Phasianus colchicus OX=9054 PE=4 SV=1	A0A669QVE4	531	566	36	739	0.5	0.6666667	0.5833333	0.4058442	462	180	1386	0.5909091	TRUE
Phasianus colchicus (Common pheasant)	Eukaryota/Amorphea/Obazoa/Opisthokonta/Holozoa/Filozoa/Choanozoa/Metazoa/Eumetazoa/Bilateria/Deuterostomia/Chordata/Olfactores/Craniata/Vertebrata/Euteleostomi/Archelosauria/Archosauria/Dinosauria/Saurischia/Theropoda/Coelurosauria/Aves/Neognathae/Galloanserae/Galliformes/Phasianidae/Phasianinae/Phasianus/Phasianus colchicus (Common pheasant) (OX=9054)	Amorphea	Obazoa	Opisthokonta	Holozoa	Filozoa	Choanozoa	Metazoa	Phasianidae	Phasianus	colchicus	9054	tr|A0A669QVE4|A0A669QVE4_PHACC Collagen type VIII alpha 1 chain OS=Phasianus colchicus OX=9054 PE=4 SV=1	A0A669QVE4	586	591	6	739	0	0	0	0.4058442	462	180	1386	0.5909091	TRUE
Phasianus colchicus (Common pheasant)	Eukaryota/Amorphea/Obazoa/Opisthokonta/Holozoa/Filozoa/Choanozoa/Metazoa/Eumetazoa/Bilateria/Deuterostomia/Chordata/Olfactores/Craniata/Vertebrata/Euteleostomi/Archelosauria/Archosauria/Dinosauria/Saurischia/Theropoda/Coelurosauria/Aves/Neognathae/Galloanserae/Galliformes/Phasianidae/Phasianinae/Phasianus/Phasianus colchicus (Common pheasant) (OX=9054)	Amorphea	Obazoa	Opisthokonta	Holozoa	Filozoa	Choanozoa	Metazoa	Phasianidae	Phasianus	colchicus	9054	tr|A0A669QVE4|A0A669QVE4_PHACC Collagen type VIII alpha 1 chain OS=Phasianus colchicus OX=9054 PE=4 SV=1	A0A669QVE4	595	606	12	739	0	0.25	0.125	0.4058442	462	180	1386	0.5909091	TRUE
Grallaria varia (variegated antpitta)	Eukaryota/Amorphea/Obazoa/Opisthokonta/Holozoa/Filozoa/Choanozoa/Metazoa/Eumetazoa/Bilateria/Deuterostomia/Chordata/Olfactores/Craniata/Vertebrata/Euteleostomi/Archelosauria/Archosauria/Dinosauria/Saurischia/Theropoda/Coelurosauria/Aves/Neognathae/Passeriformes/Formicariidae/Grallaria/Grallaria varia (variegated antpitta) (OX=117165)	Amorphea	Obazoa	Opisthokonta	Holozoa	Filozoa	Choanozoa	Metazoa	Formicariidae	Grallaria	varia	117165	tr|A0A7K8ZKF7|A0A7K8ZKF7_9PASS COHA1 protein (Fragment) OS=Grallaria varia OX=117165 GN=Col17a1 PE=4 SV=1	A0A7K8ZKF7	33	38	6	1480	0	0	0	0.4064039	609	165	1560	0.6315789	TRUE
Grallaria varia (variegated antpitta)	Eukaryota/Amorphea/Obazoa/Opisthokonta/Holozoa/Filozoa/Choanozoa/Metazoa/Eumetazoa/Bilateria/Deuterostomia/Chordata/Olfactores/Craniata/Vertebrata/Euteleostomi/Archelosauria/Archosauria/Dinosauria/Saurischia/Theropoda/Coelurosauria/Aves/Neognathae/Passeriformes/Formicariidae/Grallaria/Grallaria varia (variegated antpitta) (OX=117165)	Amorphea	Obazoa	Opisthokonta	Holozoa	Filozoa	Choanozoa	Metazoa	Formicariidae	Grallaria	varia	117165	tr|A0A7K8ZKF7|A0A7K8ZKF7_9PASS COHA1 protein (Fragment) OS=Grallaria varia OX=117165 GN=Col17a1 PE=4 SV=1	A0A7K8ZKF7	358	363	6	1480	0	0	0	0.4064039	609	165	1560	0.6315789	TRUE
Grallaria varia (variegated antpitta)	Eukaryota/Amorphea/Obazoa/Opisthokonta/Holozoa/Filozoa/Choanozoa/Metazoa/Eumetazoa/Bilateria/Deuterostomia/Chordata/Olfactores/Craniata/Vertebrata/Euteleostomi/Archelosauria/Archosauria/Dinosauria/Saurischia/Theropoda/Coelurosauria/Aves/Neognathae/Passeriformes/Formicariidae/Grallaria/Grallaria varia (variegated antpitta) (OX=117165)	Amorphea	Obazoa	Opisthokonta	Holozoa	Filozoa	Choanozoa	Metazoa	Formicariidae	Grallaria	varia	117165	tr|A0A7K8ZKF7|A0A7K8ZKF7_9PASS COHA1 protein (Fragment) OS=Grallaria varia OX=117165 GN=Col17a1 PE=4 SV=1	A0A7K8ZKF7	411	416	6	1480	0	0	0	0.4064039	609	165	1560	0.6315789	TRUE
Grallaria varia (variegated antpitta)	Eukaryota/Amorphea/Obazoa/Opisthokonta/Holozoa/Filozoa/Choanozoa/Metazoa/Eumetazoa/Bilateria/Deuterostomia/Chordata/Olfactores/Craniata/Vertebrata/Euteleostomi/Archelosauria/Archosauria/Dinosauria/Saurischia/Theropoda/Coelurosauria/Aves/Neognathae/Passeriformes/Formicariidae/Grallaria/Grallaria varia (variegated antpitta) (OX=117165)	Amorphea	Obazoa	Opisthokonta	Holozoa	Filozoa	Choanozoa	Metazoa	Formicariidae	Grallaria	varia	117165	tr|A0A7K8ZKF7|A0A7K8ZKF7_9PASS COHA1 protein (Fragment) OS=Grallaria varia OX=117165 GN=Col17a1 PE=4 SV=1	A0A7K8ZKF7	532	609	78	1480	0.2692308	0.2692308	0.2692308	0.4064039	609	165	1560	0.6315789	TRUE
Grallaria varia (variegated antpitta)	Eukaryota/Amorphea/Obazoa/Opisthokonta/Holozoa/Filozoa/Choanozoa/Metazoa/Eumetazoa/Bilateria/Deuterostomia/Chordata/Olfactores/Craniata/Vertebrata/Euteleostomi/Archelosauria/Archosauria/Dinosauria/Saurischia/Theropoda/Coelurosauria/Aves/Neognathae/Passeriformes/Formicariidae/Grallaria/Grallaria varia (variegated antpitta) (OX=117165)	Amorphea	Obazoa	Opisthokonta	Holozoa	Filozoa	Choanozoa	Metazoa	Formicariidae	Grallaria	varia	117165	tr|A0A7K8ZKF7|A0A7K8ZKF7_9PASS COHA1 protein (Fragment) OS=Grallaria varia OX=117165 GN=Col17a1 PE=4 SV=1	A0A7K8ZKF7	612	776	165	1480	0.2727273	0.4181818	0.3454545	0.4064039	609	165	1560	0.6315789	TRUE
Grallaria varia (variegated antpitta)	Eukaryota/Amorphea/Obazoa/Opisthokonta/Holozoa/Filozoa/Choanozoa/Metazoa/Eumetazoa/Bilateria/Deuterostomia/Chordata/Olfactores/Craniata/Vertebrata/Euteleostomi/Archelosauria/Archosauria/Dinosauria/Saurischia/Theropoda/Coelurosauria/Aves/Neognathae/Passeriformes/Formicariidae/Grallaria/Grallaria varia (variegated antpitta) (OX=117165)	Amorphea	Obazoa	Opisthokonta	Holozoa	Filozoa	Choanozoa	Metazoa	Formicariidae	Grallaria	varia	117165	tr|A0A7K8ZKF7|A0A7K8ZKF7_9PASS COHA1 protein (Fragment) OS=Grallaria varia OX=117165 GN=Col17a1 PE=4 SV=1	A0A7K8ZKF7	789	806	18	1480	0.8333333	0.8333333	0.8333333	0.4064039	609	165	1560	0.6315789	TRUE
Grallaria varia (variegated antpitta)	Eukaryota/Amorphea/Obazoa/Opisthokonta/Holozoa/Filozoa/Choanozoa/Metazoa/Eumetazoa/Bilateria/Deuterostomia/Chordata/Olfactores/Craniata/Vertebrata/Euteleostomi/Archelosauria/Archosauria/Dinosauria/Saurischia/Theropoda/Coelurosauria/Aves/Neognathae/Passeriformes/Formicariidae/Grallaria/Grallaria varia (variegated antpitta) (OX=117165)	Amorphea	Obazoa	Opisthokonta	Holozoa	Filozoa	Choanozoa	Metazoa	Formicariidae	Grallaria	varia	117165	tr|A0A7K8ZKF7|A0A7K8ZKF7_9PASS COHA1 protein (Fragment) OS=Grallaria varia OX=117165 GN=Col17a1 PE=4 SV=1	A0A7K8ZKF7	808	825	18	1480	0.1666667	0.3333333	0.25	0.4064039	609	165	1560	0.6315789	TRUE
Grallaria varia (variegated antpitta)	Eukaryota/Amorphea/Obazoa/Opisthokonta/Holozoa/Filozoa/Choanozoa/Metazoa/Eumetazoa/Bilateria/Deuterostomia/Chordata/Olfactores/Craniata/Vertebrata/Euteleostomi/Archelosauria/Archosauria/Dinosauria/Saurischia/Theropoda/Coelurosauria/Aves/Neognathae/Passeriformes/Formicariidae/Grallaria/Grallaria varia (variegated antpitta) (OX=117165)	Amorphea	Obazoa	Opisthokonta	Holozoa	Filozoa	Choanozoa	Metazoa	Formicariidae	Grallaria	varia	117165	tr|A0A7K8ZKF7|A0A7K8ZKF7_9PASS COHA1 protein (Fragment) OS=Grallaria varia OX=117165 GN=Col17a1 PE=4 SV=1	A0A7K8ZKF7	847	861	15	1480	0.6	0.6	0.6	0.4064039	609	165	1560	0.6315789	TRUE
Grallaria varia (variegated antpitta)	Eukaryota/Amorphea/Obazoa/Opisthokonta/Holozoa/Filozoa/Choanozoa/Metazoa/Eumetazoa/Bilateria/Deuterostomia/Chordata/Olfactores/Craniata/Vertebrata/Euteleostomi/Archelosauria/Archosauria/Dinosauria/Saurischia/Theropoda/Coelurosauria/Aves/Neognathae/Passeriformes/Formicariidae/Grallaria/Grallaria varia (variegated antpitta) (OX=117165)	Amorphea	Obazoa	Opisthokonta	Holozoa	Filozoa	Choanozoa	Metazoa	Formicariidae	Grallaria	varia	117165	tr|A0A7K8ZKF7|A0A7K8ZKF7_9PASS COHA1 protein (Fragment) OS=Grallaria varia OX=117165 GN=Col17a1 PE=4 SV=1	A0A7K8ZKF7	864	875	12	1480	0.75	0.5	0.625	0.4064039	609	165	1560	0.6315789	TRUE
Grallaria varia (variegated antpitta)	Eukaryota/Amorphea/Obazoa/Opisthokonta/Holozoa/Filozoa/Choanozoa/Metazoa/Eumetazoa/Bilateria/Deuterostomia/Chordata/Olfactores/Craniata/Vertebrata/Euteleostomi/Archelosauria/Archosauria/Dinosauria/Saurischia/Theropoda/Coelurosauria/Aves/Neognathae/Passeriformes/Formicariidae/Grallaria/Grallaria varia (variegated antpitta) (OX=117165)	Amorphea	Obazoa	Opisthokonta	Holozoa	Filozoa	Choanozoa	Metazoa	Formicariidae	Grallaria	varia	117165	tr|A0A7K8ZKF7|A0A7K8ZKF7_9PASS COHA1 protein (Fragment) OS=Grallaria varia OX=117165 GN=Col17a1 PE=4 SV=1	A0A7K8ZKF7	878	889	12	1480	0.5	0.75	0.625	0.4064039	609	165	1560	0.6315789	TRUE
Grallaria varia (variegated antpitta)	Eukaryota/Amorphea/Obazoa/Opisthokonta/Holozoa/Filozoa/Choanozoa/Metazoa/Eumetazoa/Bilateria/Deuterostomia/Chordata/Olfactores/Craniata/Vertebrata/Euteleostomi/Archelosauria/Archosauria/Dinosauria/Saurischia/Theropoda/Coelurosauria/Aves/Neognathae/Passeriformes/Formicariidae/Grallaria/Grallaria varia (variegated antpitta) (OX=117165)	Amorphea	Obazoa	Opisthokonta	Holozoa	Filozoa	Choanozoa	Metazoa	Formicariidae	Grallaria	varia	117165	tr|A0A7K8ZKF7|A0A7K8ZKF7_9PASS COHA1 protein (Fragment) OS=Grallaria varia OX=117165 GN=Col17a1 PE=4 SV=1	A0A7K8ZKF7	899	931	33	1480	0.4545455	0.4545455	0.4545455	0.4064039	609	165	1560	0.6315789	TRUE
Grallaria varia (variegated antpitta)	Eukaryota/Amorphea/Obazoa/Opisthokonta/Holozoa/Filozoa/Choanozoa/Metazoa/Eumetazoa/Bilateria/Deuterostomia/Chordata/Olfactores/Craniata/Vertebrata/Euteleostomi/Archelosauria/Archosauria/Dinosauria/Saurischia/Theropoda/Coelurosauria/Aves/Neognathae/Passeriformes/Formicariidae/Grallaria/Grallaria varia (variegated antpitta) (OX=117165)	Amorphea	Obazoa	Opisthokonta	Holozoa	Filozoa	Choanozoa	Metazoa	Formicariidae	Grallaria	varia	117165	tr|A0A7K8ZKF7|A0A7K8ZKF7_9PASS COHA1 protein (Fragment) OS=Grallaria varia OX=117165 GN=Col17a1 PE=4 SV=1	A0A7K8ZKF7	944	970	27	1480	0.4444444	0.6666667	0.5555556	0.4064039	609	165	1560	0.6315789	TRUE
Grallaria varia (variegated antpitta)	Eukaryota/Amorphea/Obazoa/Opisthokonta/Holozoa/Filozoa/Choanozoa/Metazoa/Eumetazoa/Bilateria/Deuterostomia/Chordata/Olfactores/Craniata/Vertebrata/Euteleostomi/Archelosauria/Archosauria/Dinosauria/Saurischia/Theropoda/Coelurosauria/Aves/Neognathae/Passeriformes/Formicariidae/Grallaria/Grallaria varia (variegated antpitta) (OX=117165)	Amorphea	Obazoa	Opisthokonta	Holozoa	Filozoa	Choanozoa	Metazoa	Formicariidae	Grallaria	varia	117165	tr|A0A7K8ZKF7|A0A7K8ZKF7_9PASS COHA1 protein (Fragment) OS=Grallaria varia OX=117165 GN=Col17a1 PE=4 SV=1	A0A7K8ZKF7	979	996	18	1480	0.6666667	0.6666667	0.6666667	0.4064039	609	165	1560	0.6315789	TRUE
Grallaria varia (variegated antpitta)	Eukaryota/Amorphea/Obazoa/Opisthokonta/Holozoa/Filozoa/Choanozoa/Metazoa/Eumetazoa/Bilateria/Deuterostomia/Chordata/Olfactores/Craniata/Vertebrata/Euteleostomi/Archelosauria/Archosauria/Dinosauria/Saurischia/Theropoda/Coelurosauria/Aves/Neognathae/Passeriformes/Formicariidae/Grallaria/Grallaria varia (variegated antpitta) (OX=117165)	Amorphea	Obazoa	Opisthokonta	Holozoa	Filozoa	Choanozoa	Metazoa	Formicariidae	Grallaria	varia	117165	tr|A0A7K8ZKF7|A0A7K8ZKF7_9PASS COHA1 protein (Fragment) OS=Grallaria varia OX=117165 GN=Col17a1 PE=4 SV=1	A0A7K8ZKF7	1019	1033	15	1480	0.6	0.6	0.6	0.4064039	609	165	1560	0.6315789	TRUE
Grallaria varia (variegated antpitta)	Eukaryota/Amorphea/Obazoa/Opisthokonta/Holozoa/Filozoa/Choanozoa/Metazoa/Eumetazoa/Bilateria/Deuterostomia/Chordata/Olfactores/Craniata/Vertebrata/Euteleostomi/Archelosauria/Archosauria/Dinosauria/Saurischia/Theropoda/Coelurosauria/Aves/Neognathae/Passeriformes/Formicariidae/Grallaria/Grallaria varia (variegated antpitta) (OX=117165)	Amorphea	Obazoa	Opisthokonta	Holozoa	Filozoa	Choanozoa	Metazoa	Formicariidae	Grallaria	varia	117165	tr|A0A7K8ZKF7|A0A7K8ZKF7_9PASS COHA1 protein (Fragment) OS=Grallaria varia OX=117165 GN=Col17a1 PE=4 SV=1	A0A7K8ZKF7	1093	1104	12	1480	0.75	0.5	0.625	0.4064039	609	165	1560	0.6315789	TRUE
Grallaria varia (variegated antpitta)	Eukaryota/Amorphea/Obazoa/Opisthokonta/Holozoa/Filozoa/Choanozoa/Metazoa/Eumetazoa/Bilateria/Deuterostomia/Chordata/Olfactores/Craniata/Vertebrata/Euteleostomi/Archelosauria/Archosauria/Dinosauria/Saurischia/Theropoda/Coelurosauria/Aves/Neognathae/Passeriformes/Formicariidae/Grallaria/Grallaria varia (variegated antpitta) (OX=117165)	Amorphea	Obazoa	Opisthokonta	Holozoa	Filozoa	Choanozoa	Metazoa	Formicariidae	Grallaria	varia	117165	tr|A0A7K8ZKF7|A0A7K8ZKF7_9PASS COHA1 protein (Fragment) OS=Grallaria varia OX=117165 GN=Col17a1 PE=4 SV=1	A0A7K8ZKF7	1133	1147	15	1480	0.4	0.8	0.6	0.4064039	609	165	1560	0.6315789	TRUE
Grallaria varia (variegated antpitta)	Eukaryota/Amorphea/Obazoa/Opisthokonta/Holozoa/Filozoa/Choanozoa/Metazoa/Eumetazoa/Bilateria/Deuterostomia/Chordata/Olfactores/Craniata/Vertebrata/Euteleostomi/Archelosauria/Archosauria/Dinosauria/Saurischia/Theropoda/Coelurosauria/Aves/Neognathae/Passeriformes/Formicariidae/Grallaria/Grallaria varia (variegated antpitta) (OX=117165)	Amorphea	Obazoa	Opisthokonta	Holozoa	Filozoa	Choanozoa	Metazoa	Formicariidae	Grallaria	varia	117165	tr|A0A7K8ZKF7|A0A7K8ZKF7_9PASS COHA1 protein (Fragment) OS=Grallaria varia OX=117165 GN=Col17a1 PE=4 SV=1	A0A7K8ZKF7	1162	1185	24	1480	0.5	0.625	0.5625	0.4064039	609	165	1560	0.6315789	TRUE
Grallaria varia (variegated antpitta)	Eukaryota/Amorphea/Obazoa/Opisthokonta/Holozoa/Filozoa/Choanozoa/Metazoa/Eumetazoa/Bilateria/Deuterostomia/Chordata/Olfactores/Craniata/Vertebrata/Euteleostomi/Archelosauria/Archosauria/Dinosauria/Saurischia/Theropoda/Coelurosauria/Aves/Neognathae/Passeriformes/Formicariidae/Grallaria/Grallaria varia (variegated antpitta) (OX=117165)	Amorphea	Obazoa	Opisthokonta	Holozoa	Filozoa	Choanozoa	Metazoa	Formicariidae	Grallaria	varia	117165	tr|A0A7K8ZKF7|A0A7K8ZKF7_9PASS COHA1 protein (Fragment) OS=Grallaria varia OX=117165 GN=Col17a1 PE=4 SV=1	A0A7K8ZKF7	1203	1223	21	1480	0.5714286	0.5714286	0.5714286	0.4064039	609	165	1560	0.6315789	TRUE
Grallaria varia (variegated antpitta)	Eukaryota/Amorphea/Obazoa/Opisthokonta/Holozoa/Filozoa/Choanozoa/Metazoa/Eumetazoa/Bilateria/Deuterostomia/Chordata/Olfactores/Craniata/Vertebrata/Euteleostomi/Archelosauria/Archosauria/Dinosauria/Saurischia/Theropoda/Coelurosauria/Aves/Neognathae/Passeriformes/Formicariidae/Grallaria/Grallaria varia (variegated antpitta) (OX=117165)	Amorphea	Obazoa	Opisthokonta	Holozoa	Filozoa	Choanozoa	Metazoa	Formicariidae	Grallaria	varia	117165	tr|A0A7K8ZKF7|A0A7K8ZKF7_9PASS COHA1 protein (Fragment) OS=Grallaria varia OX=117165 GN=Col17a1 PE=4 SV=1	A0A7K8ZKF7	1255	1275	21	1480	0.7142857	0.2857143	0.5	0.4064039	609	165	1560	0.6315789	TRUE
Grallaria varia (variegated antpitta)	Eukaryota/Amorphea/Obazoa/Opisthokonta/Holozoa/Filozoa/Choanozoa/Metazoa/Eumetazoa/Bilateria/Deuterostomia/Chordata/Olfactores/Craniata/Vertebrata/Euteleostomi/Archelosauria/Archosauria/Dinosauria/Saurischia/Theropoda/Coelurosauria/Aves/Neognathae/Passeriformes/Formicariidae/Grallaria/Grallaria varia (variegated antpitta) (OX=117165)	Amorphea	Obazoa	Opisthokonta	Holozoa	Filozoa	Choanozoa	Metazoa	Formicariidae	Grallaria	varia	117165	tr|A0A7K8ZKF7|A0A7K8ZKF7_9PASS COHA1 protein (Fragment) OS=Grallaria varia OX=117165 GN=Col17a1 PE=4 SV=1	A0A7K8ZKF7	1295	1309	15	1480	0	0	0	0.4064039	609	165	1560	0.6315789	TRUE
Grallaria varia (variegated antpitta)	Eukaryota/Amorphea/Obazoa/Opisthokonta/Holozoa/Filozoa/Choanozoa/Metazoa/Eumetazoa/Bilateria/Deuterostomia/Chordata/Olfactores/Craniata/Vertebrata/Euteleostomi/Archelosauria/Archosauria/Dinosauria/Saurischia/Theropoda/Coelurosauria/Aves/Neognathae/Passeriformes/Formicariidae/Grallaria/Grallaria varia (variegated antpitta) (OX=117165)	Amorphea	Obazoa	Opisthokonta	Holozoa	Filozoa	Choanozoa	Metazoa	Formicariidae	Grallaria	varia	117165	tr|A0A7K8ZKF7|A0A7K8ZKF7_9PASS COHA1 protein (Fragment) OS=Grallaria varia OX=117165 GN=Col17a1 PE=4 SV=1	A0A7K8ZKF7	1321	1329	9	1480	0	0	0	0.4064039	609	165	1560	0.6315789	TRUE
Grallaria varia (variegated antpitta)	Eukaryota/Amorphea/Obazoa/Opisthokonta/Holozoa/Filozoa/Choanozoa/Metazoa/Eumetazoa/Bilateria/Deuterostomia/Chordata/Olfactores/Craniata/Vertebrata/Euteleostomi/Archelosauria/Archosauria/Dinosauria/Saurischia/Theropoda/Coelurosauria/Aves/Neognathae/Passeriformes/Formicariidae/Grallaria/Grallaria varia (variegated antpitta) (OX=117165)	Amorphea	Obazoa	Opisthokonta	Holozoa	Filozoa	Choanozoa	Metazoa	Formicariidae	Grallaria	varia	117165	tr|A0A7K8ZKF7|A0A7K8ZKF7_9PASS COHA1 protein (Fragment) OS=Grallaria varia OX=117165 GN=Col17a1 PE=4 SV=1	A0A7K8ZKF7	1331	1336	6	1480	0	0	0	0.4064039	609	165	1560	0.6315789	TRUE
Grallaria varia (variegated antpitta)	Eukaryota/Amorphea/Obazoa/Opisthokonta/Holozoa/Filozoa/Choanozoa/Metazoa/Eumetazoa/Bilateria/Deuterostomia/Chordata/Olfactores/Craniata/Vertebrata/Euteleostomi/Archelosauria/Archosauria/Dinosauria/Saurischia/Theropoda/Coelurosauria/Aves/Neognathae/Passeriformes/Formicariidae/Grallaria/Grallaria varia (variegated antpitta) (OX=117165)	Amorphea	Obazoa	Opisthokonta	Holozoa	Filozoa	Choanozoa	Metazoa	Formicariidae	Grallaria	varia	117165	tr|A0A7K8ZKF7|A0A7K8ZKF7_9PASS COHA1 protein (Fragment) OS=Grallaria varia OX=117165 GN=Col17a1 PE=4 SV=1	A0A7K8ZKF7	1387	1401	15	1480	0.8	0.6	0.7	0.4064039	609	165	1560	0.6315789	TRUE
Grallaria varia (variegated antpitta)	Eukaryota/Amorphea/Obazoa/Opisthokonta/Holozoa/Filozoa/Choanozoa/Metazoa/Eumetazoa/Bilateria/Deuterostomia/Chordata/Olfactores/Craniata/Vertebrata/Euteleostomi/Archelosauria/Archosauria/Dinosauria/Saurischia/Theropoda/Coelurosauria/Aves/Neognathae/Passeriformes/Formicariidae/Grallaria/Grallaria varia (variegated antpitta) (OX=117165)	Amorphea	Obazoa	Opisthokonta	Holozoa	Filozoa	Choanozoa	Metazoa	Formicariidae	Grallaria	varia	117165	tr|A0A7K8ZKF7|A0A7K8ZKF7_9PASS COHA1 protein (Fragment) OS=Grallaria varia OX=117165 GN=Col17a1 PE=4 SV=1	A0A7K8ZKF7	1426	1467	42	1480	0.2857143	0.2857143	0.2857143	0.4064039	609	165	1560	0.6315789	TRUE
Anthoscopus minutus (Southern penduline-tit)	Eukaryota/Amorphea/Obazoa/Opisthokonta/Holozoa/Filozoa/Choanozoa/Metazoa/Eumetazoa/Bilateria/Deuterostomia/Chordata/Olfactores/Craniata/Vertebrata/Euteleostomi/Archelosauria/Archosauria/Dinosauria/Saurischia/Theropoda/Coelurosauria/Aves/Neognathae/Passeriformes/Paridae/Anthoscopus/Anthoscopus minutus (Southern penduline-tit) (OX=156561)	Amorphea	Obazoa	Opisthokonta	Holozoa	Filozoa	Choanozoa	Metazoa	Paridae	Anthoscopus	minutus	156561	tr|A0A7L2E9P3|A0A7L2E9P3_ANTMN COBA1 protein (Fragment) OS=Anthoscopus minutus OX=156561 GN=Col11a1 PE=4 SV=1	A0A7L2E9P3	1	120	120	1239	0.275	0.3	0.2875	0.33125	960	798	1524	0.5434783	TRUE
Anthoscopus minutus (Southern penduline-tit)	Eukaryota/Amorphea/Obazoa/Opisthokonta/Holozoa/Filozoa/Choanozoa/Metazoa/Eumetazoa/Bilateria/Deuterostomia/Chordata/Olfactores/Craniata/Vertebrata/Euteleostomi/Archelosauria/Archosauria/Dinosauria/Saurischia/Theropoda/Coelurosauria/Aves/Neognathae/Passeriformes/Paridae/Anthoscopus/Anthoscopus minutus (Southern penduline-tit) (OX=156561)	Amorphea	Obazoa	Opisthokonta	Holozoa	Filozoa	Choanozoa	Metazoa	Paridae	Anthoscopus	minutus	156561	tr|A0A7L2E9P3|A0A7L2E9P3_ANTMN COBA1 protein (Fragment) OS=Anthoscopus minutus OX=156561 GN=Col11a1 PE=4 SV=1	A0A7L2E9P3	125	922	798	1239	0.3458647	0.3270677	0.3364662	0.33125	960	798	1524	0.5434783	TRUE
Anthoscopus minutus (Southern penduline-tit)	Eukaryota/Amorphea/Obazoa/Opisthokonta/Holozoa/Filozoa/Choanozoa/Metazoa/Eumetazoa/Bilateria/Deuterostomia/Chordata/Olfactores/Craniata/Vertebrata/Euteleostomi/Archelosauria/Archosauria/Dinosauria/Saurischia/Theropoda/Coelurosauria/Aves/Neognathae/Passeriformes/Paridae/Anthoscopus/Anthoscopus minutus (Southern penduline-tit) (OX=156561)	Amorphea	Obazoa	Opisthokonta	Holozoa	Filozoa	Choanozoa	Metazoa	Paridae	Anthoscopus	minutus	156561	tr|A0A7L2E9P3|A0A7L2E9P3_ANTMN COBA1 protein (Fragment) OS=Anthoscopus minutus OX=156561 GN=Col11a1 PE=4 SV=1	A0A7L2E9P3	940	975	36	1239	0.5	0.3333333	0.4166667	0.33125	960	798	1524	0.5434783	TRUE
Anthoscopus minutus (Southern penduline-tit)	Eukaryota/Amorphea/Obazoa/Opisthokonta/Holozoa/Filozoa/Choanozoa/Metazoa/Eumetazoa/Bilateria/Deuterostomia/Chordata/Olfactores/Craniata/Vertebrata/Euteleostomi/Archelosauria/Archosauria/Dinosauria/Saurischia/Theropoda/Coelurosauria/Aves/Neognathae/Passeriformes/Paridae/Anthoscopus/Anthoscopus minutus (Southern penduline-tit) (OX=156561)	Amorphea	Obazoa	Opisthokonta	Holozoa	Filozoa	Choanozoa	Metazoa	Paridae	Anthoscopus	minutus	156561	tr|A0A7L2E9P3|A0A7L2E9P3_ANTMN COBA1 protein (Fragment) OS=Anthoscopus minutus OX=156561 GN=Col11a1 PE=4 SV=1	A0A7L2E9P3	1062	1067	6	1239	0	0	0	0.33125	960	798	1524	0.5434783	TRUE
Amphiprion percula (Orange clownfish) (Lutjanus percula)	Eukaryota/Amorphea/Obazoa/Opisthokonta/Holozoa/Filozoa/Choanozoa/Metazoa/Eumetazoa/Bilateria/Deuterostomia/Chordata/Olfactores/Craniata/Vertebrata/Euteleostomi/Actinopterygii/Neopterygii/Teleostei/Neoteleostei/Acanthomorphata/Ovalentaria/Pomacentridae/Amphiprion/Amphiprion percula (Orange clownfish) (Lutjanus percula) (OX=161767)	Amorphea	Obazoa	Opisthokonta	Holozoa	Filozoa	Choanozoa	Metazoa	Pomacentridae	Amphiprion	percula	161767	tr|A0A3P8SD22|A0A3P8SD22_AMPPE Scavenger receptor class A, member 3 OS=Amphiprion percula OX=161767 PE=4 SV=1	A0A3P8SD22	438	575	138	598	0.326087	0.2826087	0.3043478	0.3043478	138	138	1401	0.6176471	TRUE
Amphiprion percula (Orange clownfish) (Lutjanus percula)	Eukaryota/Amorphea/Obazoa/Opisthokonta/Holozoa/Filozoa/Choanozoa/Metazoa/Eumetazoa/Bilateria/Deuterostomia/Chordata/Olfactores/Craniata/Vertebrata/Euteleostomi/Actinopterygii/Neopterygii/Teleostei/Neoteleostei/Acanthomorphata/Ovalentaria/Pomacentridae/Amphiprion/Amphiprion percula (Orange clownfish) (Lutjanus percula) (OX=161767)	Amorphea	Obazoa	Opisthokonta	Holozoa	Filozoa	Choanozoa	Metazoa	Pomacentridae	Amphiprion	percula	161767	tr|A0A3P8U4X4|A0A3P8U4X4_AMPPE Complement C1q subcomponent subunit A OS=Amphiprion percula OX=161767 GN=C1QB PE=4 SV=1	A0A3P8U4X4	34	66	33	246	0.1818182	0.3636364	0.2727273	0.2916667	72	39	1401	0.6176471	TRUE
Amphiprion percula (Orange clownfish) (Lutjanus percula)	Eukaryota/Amorphea/Obazoa/Opisthokonta/Holozoa/Filozoa/Choanozoa/Metazoa/Eumetazoa/Bilateria/Deuterostomia/Chordata/Olfactores/Craniata/Vertebrata/Euteleostomi/Actinopterygii/Neopterygii/Teleostei/Neoteleostei/Acanthomorphata/Ovalentaria/Pomacentridae/Amphiprion/Amphiprion percula (Orange clownfish) (Lutjanus percula) (OX=161767)	Amorphea	Obazoa	Opisthokonta	Holozoa	Filozoa	Choanozoa	Metazoa	Pomacentridae	Amphiprion	percula	161767	tr|A0A3P8U4X4|A0A3P8U4X4_AMPPE Complement C1q subcomponent subunit A OS=Amphiprion percula OX=161767 GN=C1QB PE=4 SV=1	A0A3P8U4X4	69	107	39	246	0.1538462	0.4615385	0.3076923	0.2916667	72	39	1401	0.6176471	TRUE
Amphiprion percula (Orange clownfish) (Lutjanus percula)	Eukaryota/Amorphea/Obazoa/Opisthokonta/Holozoa/Filozoa/Choanozoa/Metazoa/Eumetazoa/Bilateria/Deuterostomia/Chordata/Olfactores/Craniata/Vertebrata/Euteleostomi/Actinopterygii/Neopterygii/Teleostei/Neoteleostei/Acanthomorphata/Ovalentaria/Pomacentridae/Amphiprion/Amphiprion percula (Orange clownfish) (Lutjanus percula) (OX=161767)	Amorphea	Obazoa	Opisthokonta	Holozoa	Filozoa	Choanozoa	Metazoa	Pomacentridae	Amphiprion	percula	161767	tr|A0A3P8S057|A0A3P8S057_AMPPE C1q domain-containing protein OS=Amphiprion percula OX=161767 PE=4 SV=1	A0A3P8S057	8	31	24	251	0	0.25	0.125	0.125	72	48	1401	0.6176471	TRUE
Amphiprion percula (Orange clownfish) (Lutjanus percula)	Eukaryota/Amorphea/Obazoa/Opisthokonta/Holozoa/Filozoa/Choanozoa/Metazoa/Eumetazoa/Bilateria/Deuterostomia/Chordata/Olfactores/Craniata/Vertebrata/Euteleostomi/Actinopterygii/Neopterygii/Teleostei/Neoteleostei/Acanthomorphata/Ovalentaria/Pomacentridae/Amphiprion/Amphiprion percula (Orange clownfish) (Lutjanus percula) (OX=161767)	Amorphea	Obazoa	Opisthokonta	Holozoa	Filozoa	Choanozoa	Metazoa	Pomacentridae	Amphiprion	percula	161767	tr|A0A3P8S057|A0A3P8S057_AMPPE C1q domain-containing protein OS=Amphiprion percula OX=161767 PE=4 SV=1	A0A3P8S057	36	83	48	251	0.1875	0.0625	0.125	0.125	72	48	1401	0.6176471	TRUE
Quiscalus mexicanus (Great-tailed grackle) (Cassidix mexicanus)	Eukaryota/Amorphea/Obazoa/Opisthokonta/Holozoa/Filozoa/Choanozoa/Metazoa/Eumetazoa/Bilateria/Deuterostomia/Chordata/Olfactores/Craniata/Vertebrata/Euteleostomi/Archelosauria/Archosauria/Dinosauria/Saurischia/Theropoda/Coelurosauria/Aves/Neognathae/Passeriformes/Passeroidea/Icteridae/Quiscalus/Quiscalus mexicanus (Great-tailed grackle) (Cassidix mexicanus) (OX=64278)	Amorphea	Obazoa	Opisthokonta	Holozoa	Filozoa	Choanozoa	Metazoa	Icteridae	Quiscalus	mexicanus	64278	tr|A0A7L2F039|A0A7L2F039_QUIME C1T9A protein (Fragment) OS=Quiscalus mexicanus OX=64278 GN=C1qtnf9 PE=4 SV=1	A0A7L2F039	26	82	57	338	0	0.3684211	0.1842105	0.1842105	171	114	1539	0.6315789	TRUE
Quiscalus mexicanus (Great-tailed grackle) (Cassidix mexicanus)	Eukaryota/Amorphea/Obazoa/Opisthokonta/Holozoa/Filozoa/Choanozoa/Metazoa/Eumetazoa/Bilateria/Deuterostomia/Chordata/Olfactores/Craniata/Vertebrata/Euteleostomi/Archelosauria/Archosauria/Dinosauria/Saurischia/Theropoda/Coelurosauria/Aves/Neognathae/Passeriformes/Passeroidea/Icteridae/Quiscalus/Quiscalus mexicanus (Great-tailed grackle) (Cassidix mexicanus) (OX=64278)	Amorphea	Obazoa	Opisthokonta	Holozoa	Filozoa	Choanozoa	Metazoa	Icteridae	Quiscalus	mexicanus	64278	tr|A0A7L2F039|A0A7L2F039_QUIME C1T9A protein (Fragment) OS=Quiscalus mexicanus OX=64278 GN=C1qtnf9 PE=4 SV=1	A0A7L2F039	86	199	114	338	0.2105263	0.1578947	0.1842105	0.1842105	171	114	1539	0.6315789	TRUE
Echeneis naucrates (Live sharksucker)	Eukaryota/Amorphea/Obazoa/Opisthokonta/Holozoa/Filozoa/Choanozoa/Metazoa/Eumetazoa/Bilateria/Deuterostomia/Chordata/Olfactores/Craniata/Vertebrata/Euteleostomi/Actinopterygii/Neopterygii/Teleostei/Neoteleostei/Acanthomorphata/Carangaria/Carangiformes/Echeneidae/Echeneis/Echeneis naucrates (Live sharksucker) (OX=173247)	Amorphea	Obazoa	Opisthokonta	Holozoa	Filozoa	Choanozoa	Metazoa	Echeneidae	Echeneis	naucrates	173247	tr|A0A665X8X9|A0A665X8X9_ECHNA Zmp:0000000760 OS=Echeneis naucrates OX=173247 PE=4 SV=1	A0A665X8X9	117	122	6	697	0.5	0	0.25	0.1982759	348	69	1290	0.4761905	TRUE
Echeneis naucrates (Live sharksucker)	Eukaryota/Amorphea/Obazoa/Opisthokonta/Holozoa/Filozoa/Choanozoa/Metazoa/Eumetazoa/Bilateria/Deuterostomia/Chordata/Olfactores/Craniata/Vertebrata/Euteleostomi/Actinopterygii/Neopterygii/Teleostei/Neoteleostei/Acanthomorphata/Carangaria/Carangiformes/Echeneidae/Echeneis/Echeneis naucrates (Live sharksucker) (OX=173247)	Amorphea	Obazoa	Opisthokonta	Holozoa	Filozoa	Choanozoa	Metazoa	Echeneidae	Echeneis	naucrates	173247	tr|A0A665X8X9|A0A665X8X9_ECHNA Zmp:0000000760 OS=Echeneis naucrates OX=173247 PE=4 SV=1	A0A665X8X9	237	302	66	697	0.09090909	0.09090909	0.09090909	0.1982759	348	69	1290	0.4761905	TRUE
Echeneis naucrates (Live sharksucker)	Eukaryota/Amorphea/Obazoa/Opisthokonta/Holozoa/Filozoa/Choanozoa/Metazoa/Eumetazoa/Bilateria/Deuterostomia/Chordata/Olfactores/Craniata/Vertebrata/Euteleostomi/Actinopterygii/Neopterygii/Teleostei/Neoteleostei/Acanthomorphata/Carangaria/Carangiformes/Echeneidae/Echeneis/Echeneis naucrates (Live sharksucker) (OX=173247)	Amorphea	Obazoa	Opisthokonta	Holozoa	Filozoa	Choanozoa	Metazoa	Echeneidae	Echeneis	naucrates	173247	tr|A0A665X8X9|A0A665X8X9_ECHNA Zmp:0000000760 OS=Echeneis naucrates OX=173247 PE=4 SV=1	A0A665X8X9	334	369	36	697	0	0.4166667	0.2083333	0.1982759	348	69	1290	0.4761905	TRUE
Echeneis naucrates (Live sharksucker)	Eukaryota/Amorphea/Obazoa/Opisthokonta/Holozoa/Filozoa/Choanozoa/Metazoa/Eumetazoa/Bilateria/Deuterostomia/Chordata/Olfactores/Craniata/Vertebrata/Euteleostomi/Actinopterygii/Neopterygii/Teleostei/Neoteleostei/Acanthomorphata/Carangaria/Carangiformes/Echeneidae/Echeneis/Echeneis naucrates (Live sharksucker) (OX=173247)	Amorphea	Obazoa	Opisthokonta	Holozoa	Filozoa	Choanozoa	Metazoa	Echeneidae	Echeneis	naucrates	173247	tr|A0A665X8X9|A0A665X8X9_ECHNA Zmp:0000000760 OS=Echeneis naucrates OX=173247 PE=4 SV=1	A0A665X8X9	373	441	69	697	0.2608696	0.173913	0.2173913	0.1982759	348	69	1290	0.4761905	TRUE
Echeneis naucrates (Live sharksucker)	Eukaryota/Amorphea/Obazoa/Opisthokonta/Holozoa/Filozoa/Choanozoa/Metazoa/Eumetazoa/Bilateria/Deuterostomia/Chordata/Olfactores/Craniata/Vertebrata/Euteleostomi/Actinopterygii/Neopterygii/Teleostei/Neoteleostei/Acanthomorphata/Carangaria/Carangiformes/Echeneidae/Echeneis/Echeneis naucrates (Live sharksucker) (OX=173247)	Amorphea	Obazoa	Opisthokonta	Holozoa	Filozoa	Choanozoa	Metazoa	Echeneidae	Echeneis	naucrates	173247	tr|A0A665X8X9|A0A665X8X9_ECHNA Zmp:0000000760 OS=Echeneis naucrates OX=173247 PE=4 SV=1	A0A665X8X9	456	518	63	697	0.4285714	0.1428571	0.2857143	0.1982759	348	69	1290	0.4761905	TRUE
Echeneis naucrates (Live sharksucker)	Eukaryota/Amorphea/Obazoa/Opisthokonta/Holozoa/Filozoa/Choanozoa/Metazoa/Eumetazoa/Bilateria/Deuterostomia/Chordata/Olfactores/Craniata/Vertebrata/Euteleostomi/Actinopterygii/Neopterygii/Teleostei/Neoteleostei/Acanthomorphata/Carangaria/Carangiformes/Echeneidae/Echeneis/Echeneis naucrates (Live sharksucker) (OX=173247)	Amorphea	Obazoa	Opisthokonta	Holozoa	Filozoa	Choanozoa	Metazoa	Echeneidae	Echeneis	naucrates	173247	tr|A0A665X8X9|A0A665X8X9_ECHNA Zmp:0000000760 OS=Echeneis naucrates OX=173247 PE=4 SV=1	A0A665X8X9	560	619	60	697	0.15	0.25	0.2	0.1982759	348	69	1290	0.4761905	TRUE
Echeneis naucrates (Live sharksucker)	Eukaryota/Amorphea/Obazoa/Opisthokonta/Holozoa/Filozoa/Choanozoa/Metazoa/Eumetazoa/Bilateria/Deuterostomia/Chordata/Olfactores/Craniata/Vertebrata/Euteleostomi/Actinopterygii/Neopterygii/Teleostei/Neoteleostei/Acanthomorphata/Carangaria/Carangiformes/Echeneidae/Echeneis/Echeneis naucrates (Live sharksucker) (OX=173247)	Amorphea	Obazoa	Opisthokonta	Holozoa	Filozoa	Choanozoa	Metazoa	Echeneidae	Echeneis	naucrates	173247	tr|A0A665X8X9|A0A665X8X9_ECHNA Zmp:0000000760 OS=Echeneis naucrates OX=173247 PE=4 SV=1	A0A665X8X9	622	639	18	697	0.1666667	0.1666667	0.1666667	0.1982759	348	69	1290	0.4761905	TRUE
Echeneis naucrates (Live sharksucker)	Eukaryota/Amorphea/Obazoa/Opisthokonta/Holozoa/Filozoa/Choanozoa/Metazoa/Eumetazoa/Bilateria/Deuterostomia/Chordata/Olfactores/Craniata/Vertebrata/Euteleostomi/Actinopterygii/Neopterygii/Teleostei/Neoteleostei/Acanthomorphata/Carangaria/Carangiformes/Echeneidae/Echeneis/Echeneis naucrates (Live sharksucker) (OX=173247)	Amorphea	Obazoa	Opisthokonta	Holozoa	Filozoa	Choanozoa	Metazoa	Echeneidae	Echeneis	naucrates	173247	tr|A0A665X8X9|A0A665X8X9_ECHNA Zmp:0000000760 OS=Echeneis naucrates OX=173247 PE=4 SV=1	A0A665X8X9	642	671	30	697	0.1	0.3	0.2	0.1982759	348	69	1290	0.4761905	TRUE
Echeneis naucrates (Live sharksucker)	Eukaryota/Amorphea/Obazoa/Opisthokonta/Holozoa/Filozoa/Choanozoa/Metazoa/Eumetazoa/Bilateria/Deuterostomia/Chordata/Olfactores/Craniata/Vertebrata/Euteleostomi/Actinopterygii/Neopterygii/Teleostei/Neoteleostei/Acanthomorphata/Carangaria/Carangiformes/Echeneidae/Echeneis/Echeneis naucrates (Live sharksucker) (OX=173247)	Amorphea	Obazoa	Opisthokonta	Holozoa	Filozoa	Choanozoa	Metazoa	Echeneidae	Echeneis	naucrates	173247	tr|A0A665U5L5|A0A665U5L5_ECHNA Collagen, type V, alpha 3a OS=Echeneis naucrates OX=173247 PE=4 SV=1	A0A665U5L5	242	247	6	1227	0	0.5	0.25	0.268617	564	270	1290	0.4761905	TRUE
Echeneis naucrates (Live sharksucker)	Eukaryota/Amorphea/Obazoa/Opisthokonta/Holozoa/Filozoa/Choanozoa/Metazoa/Eumetazoa/Bilateria/Deuterostomia/Chordata/Olfactores/Craniata/Vertebrata/Euteleostomi/Actinopterygii/Neopterygii/Teleostei/Neoteleostei/Acanthomorphata/Carangaria/Carangiformes/Echeneidae/Echeneis/Echeneis naucrates (Live sharksucker) (OX=173247)	Amorphea	Obazoa	Opisthokonta	Holozoa	Filozoa	Choanozoa	Metazoa	Echeneidae	Echeneis	naucrates	173247	tr|A0A665U5L5|A0A665U5L5_ECHNA Collagen, type V, alpha 3a OS=Echeneis naucrates OX=173247 PE=4 SV=1	A0A665U5L5	276	296	21	1227	0.2857143	0.5714286	0.4285714	0.268617	564	270	1290	0.4761905	TRUE
Echeneis naucrates (Live sharksucker)	Eukaryota/Amorphea/Obazoa/Opisthokonta/Holozoa/Filozoa/Choanozoa/Metazoa/Eumetazoa/Bilateria/Deuterostomia/Chordata/Olfactores/Craniata/Vertebrata/Euteleostomi/Actinopterygii/Neopterygii/Teleostei/Neoteleostei/Acanthomorphata/Carangaria/Carangiformes/Echeneidae/Echeneis/Echeneis naucrates (Live sharksucker) (OX=173247)	Amorphea	Obazoa	Opisthokonta	Holozoa	Filozoa	Choanozoa	Metazoa	Echeneidae	Echeneis	naucrates	173247	tr|A0A665U5L5|A0A665U5L5_ECHNA Collagen, type V, alpha 3a OS=Echeneis naucrates OX=173247 PE=4 SV=1	A0A665U5L5	301	318	18	1227	0.6666667	0.5	0.5833333	0.268617	564	270	1290	0.4761905	TRUE
Echeneis naucrates (Live sharksucker)	Eukaryota/Amorphea/Obazoa/Opisthokonta/Holozoa/Filozoa/Choanozoa/Metazoa/Eumetazoa/Bilateria/Deuterostomia/Chordata/Olfactores/Craniata/Vertebrata/Euteleostomi/Actinopterygii/Neopterygii/Teleostei/Neoteleostei/Acanthomorphata/Carangaria/Carangiformes/Echeneidae/Echeneis/Echeneis naucrates (Live sharksucker) (OX=173247)	Amorphea	Obazoa	Opisthokonta	Holozoa	Filozoa	Choanozoa	Metazoa	Echeneidae	Echeneis	naucrates	173247	tr|A0A665U5L5|A0A665U5L5_ECHNA Collagen, type V, alpha 3a OS=Echeneis naucrates OX=173247 PE=4 SV=1	A0A665U5L5	356	409	54	1227	0.1111111	0.1111111	0.1111111	0.268617	564	270	1290	0.4761905	TRUE
Echeneis naucrates (Live sharksucker)	Eukaryota/Amorphea/Obazoa/Opisthokonta/Holozoa/Filozoa/Choanozoa/Metazoa/Eumetazoa/Bilateria/Deuterostomia/Chordata/Olfactores/Craniata/Vertebrata/Euteleostomi/Actinopterygii/Neopterygii/Teleostei/Neoteleostei/Acanthomorphata/Carangaria/Carangiformes/Echeneidae/Echeneis/Echeneis naucrates (Live sharksucker) (OX=173247)	Amorphea	Obazoa	Opisthokonta	Holozoa	Filozoa	Choanozoa	Metazoa	Echeneidae	Echeneis	naucrates	173247	tr|A0A665U5L5|A0A665U5L5_ECHNA Collagen, type V, alpha 3a OS=Echeneis naucrates OX=173247 PE=4 SV=1	A0A665U5L5	428	433	6	1227	0	0	0	0.268617	564	270	1290	0.4761905	TRUE
Echeneis naucrates (Live sharksucker)	Eukaryota/Amorphea/Obazoa/Opisthokonta/Holozoa/Filozoa/Choanozoa/Metazoa/Eumetazoa/Bilateria/Deuterostomia/Chordata/Olfactores/Craniata/Vertebrata/Euteleostomi/Actinopterygii/Neopterygii/Teleostei/Neoteleostei/Acanthomorphata/Carangaria/Carangiformes/Echeneidae/Echeneis/Echeneis naucrates (Live sharksucker) (OX=173247)	Amorphea	Obazoa	Opisthokonta	Holozoa	Filozoa	Choanozoa	Metazoa	Echeneidae	Echeneis	naucrates	173247	tr|A0A665U5L5|A0A665U5L5_ECHNA Collagen, type V, alpha 3a OS=Echeneis naucrates OX=173247 PE=4 SV=1	A0A665U5L5	442	465	24	1227	0.125	0.5	0.3125	0.268617	564	270	1290	0.4761905	TRUE
Echeneis naucrates (Live sharksucker)	Eukaryota/Amorphea/Obazoa/Opisthokonta/Holozoa/Filozoa/Choanozoa/Metazoa/Eumetazoa/Bilateria/Deuterostomia/Chordata/Olfactores/Craniata/Vertebrata/Euteleostomi/Actinopterygii/Neopterygii/Teleostei/Neoteleostei/Acanthomorphata/Carangaria/Carangiformes/Echeneidae/Echeneis/Echeneis naucrates (Live sharksucker) (OX=173247)	Amorphea	Obazoa	Opisthokonta	Holozoa	Filozoa	Choanozoa	Metazoa	Echeneidae	Echeneis	naucrates	173247	tr|A0A665U5L5|A0A665U5L5_ECHNA Collagen, type V, alpha 3a OS=Echeneis naucrates OX=173247 PE=4 SV=1	A0A665U5L5	493	657	165	1227	0.2545455	0.2181818	0.2363636	0.268617	564	270	1290	0.4761905	TRUE
Echeneis naucrates (Live sharksucker)	Eukaryota/Amorphea/Obazoa/Opisthokonta/Holozoa/Filozoa/Choanozoa/Metazoa/Eumetazoa/Bilateria/Deuterostomia/Chordata/Olfactores/Craniata/Vertebrata/Euteleostomi/Actinopterygii/Neopterygii/Teleostei/Neoteleostei/Acanthomorphata/Carangaria/Carangiformes/Echeneidae/Echeneis/Echeneis naucrates (Live sharksucker) (OX=173247)	Amorphea	Obazoa	Opisthokonta	Holozoa	Filozoa	Choanozoa	Metazoa	Echeneidae	Echeneis	naucrates	173247	tr|A0A665U5L5|A0A665U5L5_ECHNA Collagen, type V, alpha 3a OS=Echeneis naucrates OX=173247 PE=4 SV=1	A0A665U5L5	661	930	270	1227	0.2888889	0.2888889	0.2888889	0.268617	564	270	1290	0.4761905	TRUE
Mola mola (Ocean sunfish) (Tetraodon mola)	Eukaryota/Amorphea/Obazoa/Opisthokonta/Holozoa/Filozoa/Choanozoa/Metazoa/Eumetazoa/Bilateria/Deuterostomia/Chordata/Olfactores/Craniata/Vertebrata/Euteleostomi/Actinopterygii/Neopterygii/Teleostei/Neoteleostei/Acanthomorphata/Eupercaria/Tetraodontiformes/Molidae/Mola/Mola mola (Ocean sunfish) (Tetraodon mola) (OX=94237)	Amorphea	Obazoa	Opisthokonta	Holozoa	Filozoa	Choanozoa	Metazoa	Molidae	Mola	mola	94237	tr|A0A3Q3X6Y6|A0A3Q3X6Y6_MOLML Uncharacterized protein OS=Mola mola OX=94237 PE=4 SV=1	A0A3Q3X6Y6	2	13	12	292	0.25	0.5	0.375	0.2631579	114	81	1296	0.4444444	TRUE
Mola mola (Ocean sunfish) (Tetraodon mola)	Eukaryota/Amorphea/Obazoa/Opisthokonta/Holozoa/Filozoa/Choanozoa/Metazoa/Eumetazoa/Bilateria/Deuterostomia/Chordata/Olfactores/Craniata/Vertebrata/Euteleostomi/Actinopterygii/Neopterygii/Teleostei/Neoteleostei/Acanthomorphata/Eupercaria/Tetraodontiformes/Molidae/Mola/Mola mola (Ocean sunfish) (Tetraodon mola) (OX=94237)	Amorphea	Obazoa	Opisthokonta	Holozoa	Filozoa	Choanozoa	Metazoa	Molidae	Mola	mola	94237	tr|A0A3Q3X6Y6|A0A3Q3X6Y6_MOLML Uncharacterized protein OS=Mola mola OX=94237 PE=4 SV=1	A0A3Q3X6Y6	23	103	81	292	0.2592593	0.2592593	0.2592593	0.2631579	114	81	1296	0.4444444	TRUE
Mola mola (Ocean sunfish) (Tetraodon mola)	Eukaryota/Amorphea/Obazoa/Opisthokonta/Holozoa/Filozoa/Choanozoa/Metazoa/Eumetazoa/Bilateria/Deuterostomia/Chordata/Olfactores/Craniata/Vertebrata/Euteleostomi/Actinopterygii/Neopterygii/Teleostei/Neoteleostei/Acanthomorphata/Eupercaria/Tetraodontiformes/Molidae/Mola/Mola mola (Ocean sunfish) (Tetraodon mola) (OX=94237)	Amorphea	Obazoa	Opisthokonta	Holozoa	Filozoa	Choanozoa	Metazoa	Molidae	Mola	mola	94237	tr|A0A3Q3X6Y6|A0A3Q3X6Y6_MOLML Uncharacterized protein OS=Mola mola OX=94237 PE=4 SV=1	A0A3Q3X6Y6	111	125	15	292	0.2	0.4	0.3	0.2631579	114	81	1296	0.4444444	TRUE
Mola mola (Ocean sunfish) (Tetraodon mola)	Eukaryota/Amorphea/Obazoa/Opisthokonta/Holozoa/Filozoa/Choanozoa/Metazoa/Eumetazoa/Bilateria/Deuterostomia/Chordata/Olfactores/Craniata/Vertebrata/Euteleostomi/Actinopterygii/Neopterygii/Teleostei/Neoteleostei/Acanthomorphata/Eupercaria/Tetraodontiformes/Molidae/Mola/Mola mola (Ocean sunfish) (Tetraodon mola) (OX=94237)	Amorphea	Obazoa	Opisthokonta	Holozoa	Filozoa	Choanozoa	Metazoa	Molidae	Mola	mola	94237	tr|A0A3Q3X6Y6|A0A3Q3X6Y6_MOLML Uncharacterized protein OS=Mola mola OX=94237 PE=4 SV=1	A0A3Q3X6Y6	270	275	6	292	0	0	0	0.2631579	114	81	1296	0.4444444	TRUE
Fulmarus glacialis (Northern fulmar)	Eukaryota/Amorphea/Obazoa/Opisthokonta/Holozoa/Filozoa/Choanozoa/Metazoa/Eumetazoa/Bilateria/Deuterostomia/Chordata/Olfactores/Craniata/Vertebrata/Euteleostomi/Archelosauria/Archosauria/Dinosauria/Saurischia/Theropoda/Coelurosauria/Aves/Neognathae/Procellariiformes/Procellariidae/Fulmarus/Fulmarus glacialis (Northern fulmar) (OX=30455)	Amorphea	Obazoa	Opisthokonta	Holozoa	Filozoa	Choanozoa	Metazoa	Procellariidae	Fulmarus	glacialis	30455	tr|A0A093J9P4|A0A093J9P4_FULGA Collagen alpha-2(IV) chain (Fragment) OS=Fulmarus glacialis OX=30455 GN=N327_12298 PE=4 SV=1	A0A093J9P4	1	39	39	181	0.1538462	0.3076923	0.2307692	0.2678571	168	75	1146	0.6315789	TRUE
Fulmarus glacialis (Northern fulmar)	Eukaryota/Amorphea/Obazoa/Opisthokonta/Holozoa/Filozoa/Choanozoa/Metazoa/Eumetazoa/Bilateria/Deuterostomia/Chordata/Olfactores/Craniata/Vertebrata/Euteleostomi/Archelosauria/Archosauria/Dinosauria/Saurischia/Theropoda/Coelurosauria/Aves/Neognathae/Procellariiformes/Procellariidae/Fulmarus/Fulmarus glacialis (Northern fulmar) (OX=30455)	Amorphea	Obazoa	Opisthokonta	Holozoa	Filozoa	Choanozoa	Metazoa	Procellariidae	Fulmarus	glacialis	30455	tr|A0A093J9P4|A0A093J9P4_FULGA Collagen alpha-2(IV) chain (Fragment) OS=Fulmarus glacialis OX=30455 GN=N327_12298 PE=4 SV=1	A0A093J9P4	45	119	75	181	0.2	0.48	0.34	0.2678571	168	75	1146	0.6315789	TRUE
Fulmarus glacialis (Northern fulmar)	Eukaryota/Amorphea/Obazoa/Opisthokonta/Holozoa/Filozoa/Choanozoa/Metazoa/Eumetazoa/Bilateria/Deuterostomia/Chordata/Olfactores/Craniata/Vertebrata/Euteleostomi/Archelosauria/Archosauria/Dinosauria/Saurischia/Theropoda/Coelurosauria/Aves/Neognathae/Procellariiformes/Procellariidae/Fulmarus/Fulmarus glacialis (Northern fulmar) (OX=30455)	Amorphea	Obazoa	Opisthokonta	Holozoa	Filozoa	Choanozoa	Metazoa	Procellariidae	Fulmarus	glacialis	30455	tr|A0A093J9P4|A0A093J9P4_FULGA Collagen alpha-2(IV) chain (Fragment) OS=Fulmarus glacialis OX=30455 GN=N327_12298 PE=4 SV=1	A0A093J9P4	127	180	54	181	0.1111111	0.2777778	0.1944444	0.2678571	168	75	1146	0.6315789	TRUE
Collichthys lucidus (Big head croaker) (Sciaena lucida)	Eukaryota/Amorphea/Obazoa/Opisthokonta/Holozoa/Filozoa/Choanozoa/Metazoa/Eumetazoa/Bilateria/Deuterostomia/Chordata/Olfactores/Craniata/Vertebrata/Euteleostomi/Actinopterygii/Neopterygii/Teleostei/Neoteleostei/Acanthomorphata/Eupercaria/Sciaenidae/Collichthys/Collichthys lucidus (Big head croaker) (Sciaena lucida) (OX=240159)	Amorphea	Obazoa	Opisthokonta	Holozoa	Filozoa	Choanozoa	Metazoa	Sciaenidae	Collichthys	lucidus	240159	tr|A0A4U5VK71|A0A4U5VK71_COLLU Collagen alpha-1(XXII) chain OS=Collichthys lucidus OX=240159 GN=D9C73_022903 PE=4 SV=1	A0A4U5VK71	481	534	54	1428	0	0.2222222	0.1111111	0.2857143	735	117	1560	0.5789474	TRUE
Collichthys lucidus (Big head croaker) (Sciaena lucida)	Eukaryota/Amorphea/Obazoa/Opisthokonta/Holozoa/Filozoa/Choanozoa/Metazoa/Eumetazoa/Bilateria/Deuterostomia/Chordata/Olfactores/Craniata/Vertebrata/Euteleostomi/Actinopterygii/Neopterygii/Teleostei/Neoteleostei/Acanthomorphata/Eupercaria/Sciaenidae/Collichthys/Collichthys lucidus (Big head croaker) (Sciaena lucida) (OX=240159)	Amorphea	Obazoa	Opisthokonta	Holozoa	Filozoa	Choanozoa	Metazoa	Sciaenidae	Collichthys	lucidus	240159	tr|A0A4U5VK71|A0A4U5VK71_COLLU Collagen alpha-1(XXII) chain OS=Collichthys lucidus OX=240159 GN=D9C73_022903 PE=4 SV=1	A0A4U5VK71	539	655	117	1428	0.1794872	0.3076923	0.2435897	0.2857143	735	117	1560	0.5789474	TRUE
Collichthys lucidus (Big head croaker) (Sciaena lucida)	Eukaryota/Amorphea/Obazoa/Opisthokonta/Holozoa/Filozoa/Choanozoa/Metazoa/Eumetazoa/Bilateria/Deuterostomia/Chordata/Olfactores/Craniata/Vertebrata/Euteleostomi/Actinopterygii/Neopterygii/Teleostei/Neoteleostei/Acanthomorphata/Eupercaria/Sciaenidae/Collichthys/Collichthys lucidus (Big head croaker) (Sciaena lucida) (OX=240159)	Amorphea	Obazoa	Opisthokonta	Holozoa	Filozoa	Choanozoa	Metazoa	Sciaenidae	Collichthys	lucidus	240159	tr|A0A4U5VK71|A0A4U5VK71_COLLU Collagen alpha-1(XXII) chain OS=Collichthys lucidus OX=240159 GN=D9C73_022903 PE=4 SV=1	A0A4U5VK71	664	768	105	1428	0.2571429	0.3142857	0.2857143	0.2857143	735	117	1560	0.5789474	TRUE
Collichthys lucidus (Big head croaker) (Sciaena lucida)	Eukaryota/Amorphea/Obazoa/Opisthokonta/Holozoa/Filozoa/Choanozoa/Metazoa/Eumetazoa/Bilateria/Deuterostomia/Chordata/Olfactores/Craniata/Vertebrata/Euteleostomi/Actinopterygii/Neopterygii/Teleostei/Neoteleostei/Acanthomorphata/Eupercaria/Sciaenidae/Collichthys/Collichthys lucidus (Big head croaker) (Sciaena lucida) (OX=240159)	Amorphea	Obazoa	Opisthokonta	Holozoa	Filozoa	Choanozoa	Metazoa	Sciaenidae	Collichthys	lucidus	240159	tr|A0A4U5VK71|A0A4U5VK71_COLLU Collagen alpha-1(XXII) chain OS=Collichthys lucidus OX=240159 GN=D9C73_022903 PE=4 SV=1	A0A4U5VK71	771	794	24	1428	0	0.375	0.1875	0.2857143	735	117	1560	0.5789474	TRUE
Collichthys lucidus (Big head croaker) (Sciaena lucida)	Eukaryota/Amorphea/Obazoa/Opisthokonta/Holozoa/Filozoa/Choanozoa/Metazoa/Eumetazoa/Bilateria/Deuterostomia/Chordata/Olfactores/Craniata/Vertebrata/Euteleostomi/Actinopterygii/Neopterygii/Teleostei/Neoteleostei/Acanthomorphata/Eupercaria/Sciaenidae/Collichthys/Collichthys lucidus (Big head croaker) (Sciaena lucida) (OX=240159)	Amorphea	Obazoa	Opisthokonta	Holozoa	Filozoa	Choanozoa	Metazoa	Sciaenidae	Collichthys	lucidus	240159	tr|A0A4U5VK71|A0A4U5VK71_COLLU Collagen alpha-1(XXII) chain OS=Collichthys lucidus OX=240159 GN=D9C73_022903 PE=4 SV=1	A0A4U5VK71	797	817	21	1428	0.1428571	0.5714286	0.3571429	0.2857143	735	117	1560	0.5789474	TRUE
Collichthys lucidus (Big head croaker) (Sciaena lucida)	Eukaryota/Amorphea/Obazoa/Opisthokonta/Holozoa/Filozoa/Choanozoa/Metazoa/Eumetazoa/Bilateria/Deuterostomia/Chordata/Olfactores/Craniata/Vertebrata/Euteleostomi/Actinopterygii/Neopterygii/Teleostei/Neoteleostei/Acanthomorphata/Eupercaria/Sciaenidae/Collichthys/Collichthys lucidus (Big head croaker) (Sciaena lucida) (OX=240159)	Amorphea	Obazoa	Opisthokonta	Holozoa	Filozoa	Choanozoa	Metazoa	Sciaenidae	Collichthys	lucidus	240159	tr|A0A4U5VK71|A0A4U5VK71_COLLU Collagen alpha-1(XXII) chain OS=Collichthys lucidus OX=240159 GN=D9C73_022903 PE=4 SV=1	A0A4U5VK71	835	918	84	1428	0.3928571	0.4285714	0.4107143	0.2857143	735	117	1560	0.5789474	TRUE
Collichthys lucidus (Big head croaker) (Sciaena lucida)	Eukaryota/Amorphea/Obazoa/Opisthokonta/Holozoa/Filozoa/Choanozoa/Metazoa/Eumetazoa/Bilateria/Deuterostomia/Chordata/Olfactores/Craniata/Vertebrata/Euteleostomi/Actinopterygii/Neopterygii/Teleostei/Neoteleostei/Acanthomorphata/Eupercaria/Sciaenidae/Collichthys/Collichthys lucidus (Big head croaker) (Sciaena lucida) (OX=240159)	Amorphea	Obazoa	Opisthokonta	Holozoa	Filozoa	Choanozoa	Metazoa	Sciaenidae	Collichthys	lucidus	240159	tr|A0A4U5VK71|A0A4U5VK71_COLLU Collagen alpha-1(XXII) chain OS=Collichthys lucidus OX=240159 GN=D9C73_022903 PE=4 SV=1	A0A4U5VK71	952	957	6	1428	0	0	0	0.2857143	735	117	1560	0.5789474	TRUE
Collichthys lucidus (Big head croaker) (Sciaena lucida)	Eukaryota/Amorphea/Obazoa/Opisthokonta/Holozoa/Filozoa/Choanozoa/Metazoa/Eumetazoa/Bilateria/Deuterostomia/Chordata/Olfactores/Craniata/Vertebrata/Euteleostomi/Actinopterygii/Neopterygii/Teleostei/Neoteleostei/Acanthomorphata/Eupercaria/Sciaenidae/Collichthys/Collichthys lucidus (Big head croaker) (Sciaena lucida) (OX=240159)	Amorphea	Obazoa	Opisthokonta	Holozoa	Filozoa	Choanozoa	Metazoa	Sciaenidae	Collichthys	lucidus	240159	tr|A0A4U5VK71|A0A4U5VK71_COLLU Collagen alpha-1(XXII) chain OS=Collichthys lucidus OX=240159 GN=D9C73_022903 PE=4 SV=1	A0A4U5VK71	961	966	6	1428	0	0	0	0.2857143	735	117	1560	0.5789474	TRUE
Collichthys lucidus (Big head croaker) (Sciaena lucida)	Eukaryota/Amorphea/Obazoa/Opisthokonta/Holozoa/Filozoa/Choanozoa/Metazoa/Eumetazoa/Bilateria/Deuterostomia/Chordata/Olfactores/Craniata/Vertebrata/Euteleostomi/Actinopterygii/Neopterygii/Teleostei/Neoteleostei/Acanthomorphata/Eupercaria/Sciaenidae/Collichthys/Collichthys lucidus (Big head croaker) (Sciaena lucida) (OX=240159)	Amorphea	Obazoa	Opisthokonta	Holozoa	Filozoa	Choanozoa	Metazoa	Sciaenidae	Collichthys	lucidus	240159	tr|A0A4U5VK71|A0A4U5VK71_COLLU Collagen alpha-1(XXII) chain OS=Collichthys lucidus OX=240159 GN=D9C73_022903 PE=4 SV=1	A0A4U5VK71	1005	1091	87	1428	0.2068966	0.4137931	0.3103448	0.2857143	735	117	1560	0.5789474	TRUE
Collichthys lucidus (Big head croaker) (Sciaena lucida)	Eukaryota/Amorphea/Obazoa/Opisthokonta/Holozoa/Filozoa/Choanozoa/Metazoa/Eumetazoa/Bilateria/Deuterostomia/Chordata/Olfactores/Craniata/Vertebrata/Euteleostomi/Actinopterygii/Neopterygii/Teleostei/Neoteleostei/Acanthomorphata/Eupercaria/Sciaenidae/Collichthys/Collichthys lucidus (Big head croaker) (Sciaena lucida) (OX=240159)	Amorphea	Obazoa	Opisthokonta	Holozoa	Filozoa	Choanozoa	Metazoa	Sciaenidae	Collichthys	lucidus	240159	tr|A0A4U5VK71|A0A4U5VK71_COLLU Collagen alpha-1(XXII) chain OS=Collichthys lucidus OX=240159 GN=D9C73_022903 PE=4 SV=1	A0A4U5VK71	1117	1122	6	1428	0	0	0	0.2857143	735	117	1560	0.5789474	TRUE
Collichthys lucidus (Big head croaker) (Sciaena lucida)	Eukaryota/Amorphea/Obazoa/Opisthokonta/Holozoa/Filozoa/Choanozoa/Metazoa/Eumetazoa/Bilateria/Deuterostomia/Chordata/Olfactores/Craniata/Vertebrata/Euteleostomi/Actinopterygii/Neopterygii/Teleostei/Neoteleostei/Acanthomorphata/Eupercaria/Sciaenidae/Collichthys/Collichthys lucidus (Big head croaker) (Sciaena lucida) (OX=240159)	Amorphea	Obazoa	Opisthokonta	Holozoa	Filozoa	Choanozoa	Metazoa	Sciaenidae	Collichthys	lucidus	240159	tr|A0A4U5VK71|A0A4U5VK71_COLLU Collagen alpha-1(XXII) chain OS=Collichthys lucidus OX=240159 GN=D9C73_022903 PE=4 SV=1	A0A4U5VK71	1136	1141	6	1428	0	0	0	0.2857143	735	117	1560	0.5789474	TRUE
Collichthys lucidus (Big head croaker) (Sciaena lucida)	Eukaryota/Amorphea/Obazoa/Opisthokonta/Holozoa/Filozoa/Choanozoa/Metazoa/Eumetazoa/Bilateria/Deuterostomia/Chordata/Olfactores/Craniata/Vertebrata/Euteleostomi/Actinopterygii/Neopterygii/Teleostei/Neoteleostei/Acanthomorphata/Eupercaria/Sciaenidae/Collichthys/Collichthys lucidus (Big head croaker) (Sciaena lucida) (OX=240159)	Amorphea	Obazoa	Opisthokonta	Holozoa	Filozoa	Choanozoa	Metazoa	Sciaenidae	Collichthys	lucidus	240159	tr|A0A4U5VK71|A0A4U5VK71_COLLU Collagen alpha-1(XXII) chain OS=Collichthys lucidus OX=240159 GN=D9C73_022903 PE=4 SV=1	A0A4U5VK71	1145	1258	114	1428	0.2368421	0.3421053	0.2894737	0.2857143	735	117	1560	0.5789474	TRUE
Collichthys lucidus (Big head croaker) (Sciaena lucida)	Eukaryota/Amorphea/Obazoa/Opisthokonta/Holozoa/Filozoa/Choanozoa/Metazoa/Eumetazoa/Bilateria/Deuterostomia/Chordata/Olfactores/Craniata/Vertebrata/Euteleostomi/Actinopterygii/Neopterygii/Teleostei/Neoteleostei/Acanthomorphata/Eupercaria/Sciaenidae/Collichthys/Collichthys lucidus (Big head croaker) (Sciaena lucida) (OX=240159)	Amorphea	Obazoa	Opisthokonta	Holozoa	Filozoa	Choanozoa	Metazoa	Sciaenidae	Collichthys	lucidus	240159	tr|A0A4U5VK71|A0A4U5VK71_COLLU Collagen alpha-1(XXII) chain OS=Collichthys lucidus OX=240159 GN=D9C73_022903 PE=4 SV=1	A0A4U5VK71	1297	1353	57	1428	0.3157895	0.3684211	0.3421053	0.2857143	735	117	1560	0.5789474	TRUE
Collichthys lucidus (Big head croaker) (Sciaena lucida)	Eukaryota/Amorphea/Obazoa/Opisthokonta/Holozoa/Filozoa/Choanozoa/Metazoa/Eumetazoa/Bilateria/Deuterostomia/Chordata/Olfactores/Craniata/Vertebrata/Euteleostomi/Actinopterygii/Neopterygii/Teleostei/Neoteleostei/Acanthomorphata/Eupercaria/Sciaenidae/Collichthys/Collichthys lucidus (Big head croaker) (Sciaena lucida) (OX=240159)	Amorphea	Obazoa	Opisthokonta	Holozoa	Filozoa	Choanozoa	Metazoa	Sciaenidae	Collichthys	lucidus	240159	tr|A0A4U5VK71|A0A4U5VK71_COLLU Collagen alpha-1(XXII) chain OS=Collichthys lucidus OX=240159 GN=D9C73_022903 PE=4 SV=1	A0A4U5VK71	1356	1373	18	1428	0.5	0.3333333	0.4166667	0.2857143	735	117	1560	0.5789474	TRUE
Collichthys lucidus (Big head croaker) (Sciaena lucida)	Eukaryota/Amorphea/Obazoa/Opisthokonta/Holozoa/Filozoa/Choanozoa/Metazoa/Eumetazoa/Bilateria/Deuterostomia/Chordata/Olfactores/Craniata/Vertebrata/Euteleostomi/Actinopterygii/Neopterygii/Teleostei/Neoteleostei/Acanthomorphata/Eupercaria/Sciaenidae/Collichthys/Collichthys lucidus (Big head croaker) (Sciaena lucida) (OX=240159)	Amorphea	Obazoa	Opisthokonta	Holozoa	Filozoa	Choanozoa	Metazoa	Sciaenidae	Collichthys	lucidus	240159	tr|A0A4U5VK71|A0A4U5VK71_COLLU Collagen alpha-1(XXII) chain OS=Collichthys lucidus OX=240159 GN=D9C73_022903 PE=4 SV=1	A0A4U5VK71	1376	1405	30	1428	0.3	0.5	0.4	0.2857143	735	117	1560	0.5789474	TRUE
Takifugu rubripes (Japanese pufferfish) (Fugu rubripes)	Eukaryota/Amorphea/Obazoa/Opisthokonta/Holozoa/Filozoa/Choanozoa/Metazoa/Eumetazoa/Bilateria/Deuterostomia/Chordata/Olfactores/Craniata/Vertebrata/Euteleostomi/Actinopterygii/Neopterygii/Teleostei/Neoteleostei/Acanthomorphata/Eupercaria/Tetraodontiformes/Tetradontoidea/Tetraodontidae/Takifugu/Takifugu rubripes (Japanese pufferfish) (Fugu rubripes) (OX=31033)	Amorphea	Obazoa	Opisthokonta	Holozoa	Filozoa	Choanozoa	Metazoa	Tetraodontidae	Takifugu	rubripes	31033	tr|H2T3W1|H2T3W1_TAKRU Collagen, type VI, alpha 3 OS=Takifugu rubripes OX=31033 PE=4 SV=3	H2T3W1	245	250	6	6117	0	0	0	0.1441718	489	138	1350	0.6470588	TRUE
Takifugu rubripes (Japanese pufferfish) (Fugu rubripes)	Eukaryota/Amorphea/Obazoa/Opisthokonta/Holozoa/Filozoa/Choanozoa/Metazoa/Eumetazoa/Bilateria/Deuterostomia/Chordata/Olfactores/Craniata/Vertebrata/Euteleostomi/Actinopterygii/Neopterygii/Teleostei/Neoteleostei/Acanthomorphata/Eupercaria/Tetraodontiformes/Tetradontoidea/Tetraodontidae/Takifugu/Takifugu rubripes (Japanese pufferfish) (Fugu rubripes) (OX=31033)	Amorphea	Obazoa	Opisthokonta	Holozoa	Filozoa	Choanozoa	Metazoa	Tetraodontidae	Takifugu	rubripes	31033	tr|H2T3W1|H2T3W1_TAKRU Collagen, type VI, alpha 3 OS=Takifugu rubripes OX=31033 PE=4 SV=3	H2T3W1	266	271	6	6117	0.5	0	0.25	0.1441718	489	138	1350	0.6470588	TRUE
Takifugu rubripes (Japanese pufferfish) (Fugu rubripes)	Eukaryota/Amorphea/Obazoa/Opisthokonta/Holozoa/Filozoa/Choanozoa/Metazoa/Eumetazoa/Bilateria/Deuterostomia/Chordata/Olfactores/Craniata/Vertebrata/Euteleostomi/Actinopterygii/Neopterygii/Teleostei/Neoteleostei/Acanthomorphata/Eupercaria/Tetraodontiformes/Tetradontoidea/Tetraodontidae/Takifugu/Takifugu rubripes (Japanese pufferfish) (Fugu rubripes) (OX=31033)	Amorphea	Obazoa	Opisthokonta	Holozoa	Filozoa	Choanozoa	Metazoa	Tetraodontidae	Takifugu	rubripes	31033	tr|H2T3W1|H2T3W1_TAKRU Collagen, type VI, alpha 3 OS=Takifugu rubripes OX=31033 PE=4 SV=3	H2T3W1	716	721	6	6117	0	0	0	0.1441718	489	138	1350	0.6470588	TRUE
Takifugu rubripes (Japanese pufferfish) (Fugu rubripes)	Eukaryota/Amorphea/Obazoa/Opisthokonta/Holozoa/Filozoa/Choanozoa/Metazoa/Eumetazoa/Bilateria/Deuterostomia/Chordata/Olfactores/Craniata/Vertebrata/Euteleostomi/Actinopterygii/Neopterygii/Teleostei/Neoteleostei/Acanthomorphata/Eupercaria/Tetraodontiformes/Tetradontoidea/Tetraodontidae/Takifugu/Takifugu rubripes (Japanese pufferfish) (Fugu rubripes) (OX=31033)	Amorphea	Obazoa	Opisthokonta	Holozoa	Filozoa	Choanozoa	Metazoa	Tetraodontidae	Takifugu	rubripes	31033	tr|H2T3W1|H2T3W1_TAKRU Collagen, type VI, alpha 3 OS=Takifugu rubripes OX=31033 PE=4 SV=3	H2T3W1	1112	1117	6	6117	0	0	0	0.1441718	489	138	1350	0.6470588	TRUE
Takifugu rubripes (Japanese pufferfish) (Fugu rubripes)	Eukaryota/Amorphea/Obazoa/Opisthokonta/Holozoa/Filozoa/Choanozoa/Metazoa/Eumetazoa/Bilateria/Deuterostomia/Chordata/Olfactores/Craniata/Vertebrata/Euteleostomi/Actinopterygii/Neopterygii/Teleostei/Neoteleostei/Acanthomorphata/Eupercaria/Tetraodontiformes/Tetradontoidea/Tetraodontidae/Takifugu/Takifugu rubripes (Japanese pufferfish) (Fugu rubripes) (OX=31033)	Amorphea	Obazoa	Opisthokonta	Holozoa	Filozoa	Choanozoa	Metazoa	Tetraodontidae	Takifugu	rubripes	31033	tr|H2T3W1|H2T3W1_TAKRU Collagen, type VI, alpha 3 OS=Takifugu rubripes OX=31033 PE=4 SV=3	H2T3W1	1348	1353	6	6117	0	0	0	0.1441718	489	138	1350	0.6470588	TRUE
Takifugu rubripes (Japanese pufferfish) (Fugu rubripes)	Eukaryota/Amorphea/Obazoa/Opisthokonta/Holozoa/Filozoa/Choanozoa/Metazoa/Eumetazoa/Bilateria/Deuterostomia/Chordata/Olfactores/Craniata/Vertebrata/Euteleostomi/Actinopterygii/Neopterygii/Teleostei/Neoteleostei/Acanthomorphata/Eupercaria/Tetraodontiformes/Tetradontoidea/Tetraodontidae/Takifugu/Takifugu rubripes (Japanese pufferfish) (Fugu rubripes) (OX=31033)	Amorphea	Obazoa	Opisthokonta	Holozoa	Filozoa	Choanozoa	Metazoa	Tetraodontidae	Takifugu	rubripes	31033	tr|H2T3W1|H2T3W1_TAKRU Collagen, type VI, alpha 3 OS=Takifugu rubripes OX=31033 PE=4 SV=3	H2T3W1	1372	1377	6	6117	0	0	0	0.1441718	489	138	1350	0.6470588	TRUE
Takifugu rubripes (Japanese pufferfish) (Fugu rubripes)	Eukaryota/Amorphea/Obazoa/Opisthokonta/Holozoa/Filozoa/Choanozoa/Metazoa/Eumetazoa/Bilateria/Deuterostomia/Chordata/Olfactores/Craniata/Vertebrata/Euteleostomi/Actinopterygii/Neopterygii/Teleostei/Neoteleostei/Acanthomorphata/Eupercaria/Tetraodontiformes/Tetradontoidea/Tetraodontidae/Takifugu/Takifugu rubripes (Japanese pufferfish) (Fugu rubripes) (OX=31033)	Amorphea	Obazoa	Opisthokonta	Holozoa	Filozoa	Choanozoa	Metazoa	Tetraodontidae	Takifugu	rubripes	31033	tr|H2T3W1|H2T3W1_TAKRU Collagen, type VI, alpha 3 OS=Takifugu rubripes OX=31033 PE=4 SV=3	H2T3W1	1611	1619	9	6117	0	0.3333333	0.1666667	0.1441718	489	138	1350	0.6470588	TRUE
Takifugu rubripes (Japanese pufferfish) (Fugu rubripes)	Eukaryota/Amorphea/Obazoa/Opisthokonta/Holozoa/Filozoa/Choanozoa/Metazoa/Eumetazoa/Bilateria/Deuterostomia/Chordata/Olfactores/Craniata/Vertebrata/Euteleostomi/Actinopterygii/Neopterygii/Teleostei/Neoteleostei/Acanthomorphata/Eupercaria/Tetraodontiformes/Tetradontoidea/Tetraodontidae/Takifugu/Takifugu rubripes (Japanese pufferfish) (Fugu rubripes) (OX=31033)	Amorphea	Obazoa	Opisthokonta	Holozoa	Filozoa	Choanozoa	Metazoa	Tetraodontidae	Takifugu	rubripes	31033	tr|H2T3W1|H2T3W1_TAKRU Collagen, type VI, alpha 3 OS=Takifugu rubripes OX=31033 PE=4 SV=3	H2T3W1	2228	2233	6	6117	0	0	0	0.1441718	489	138	1350	0.6470588	TRUE
Takifugu rubripes (Japanese pufferfish) (Fugu rubripes)	Eukaryota/Amorphea/Obazoa/Opisthokonta/Holozoa/Filozoa/Choanozoa/Metazoa/Eumetazoa/Bilateria/Deuterostomia/Chordata/Olfactores/Craniata/Vertebrata/Euteleostomi/Actinopterygii/Neopterygii/Teleostei/Neoteleostei/Acanthomorphata/Eupercaria/Tetraodontiformes/Tetradontoidea/Tetraodontidae/Takifugu/Takifugu rubripes (Japanese pufferfish) (Fugu rubripes) (OX=31033)	Amorphea	Obazoa	Opisthokonta	Holozoa	Filozoa	Choanozoa	Metazoa	Tetraodontidae	Takifugu	rubripes	31033	tr|H2T3W1|H2T3W1_TAKRU Collagen, type VI, alpha 3 OS=Takifugu rubripes OX=31033 PE=4 SV=3	H2T3W1	2358	2363	6	6117	0	0	0	0.1441718	489	138	1350	0.6470588	TRUE
Takifugu rubripes (Japanese pufferfish) (Fugu rubripes)	Eukaryota/Amorphea/Obazoa/Opisthokonta/Holozoa/Filozoa/Choanozoa/Metazoa/Eumetazoa/Bilateria/Deuterostomia/Chordata/Olfactores/Craniata/Vertebrata/Euteleostomi/Actinopterygii/Neopterygii/Teleostei/Neoteleostei/Acanthomorphata/Eupercaria/Tetraodontiformes/Tetradontoidea/Tetraodontidae/Takifugu/Takifugu rubripes (Japanese pufferfish) (Fugu rubripes) (OX=31033)	Amorphea	Obazoa	Opisthokonta	Holozoa	Filozoa	Choanozoa	Metazoa	Tetraodontidae	Takifugu	rubripes	31033	tr|H2T3W1|H2T3W1_TAKRU Collagen, type VI, alpha 3 OS=Takifugu rubripes OX=31033 PE=4 SV=3	H2T3W1	2425	2430	6	6117	0	0	0	0.1441718	489	138	1350	0.6470588	TRUE
Takifugu rubripes (Japanese pufferfish) (Fugu rubripes)	Eukaryota/Amorphea/Obazoa/Opisthokonta/Holozoa/Filozoa/Choanozoa/Metazoa/Eumetazoa/Bilateria/Deuterostomia/Chordata/Olfactores/Craniata/Vertebrata/Euteleostomi/Actinopterygii/Neopterygii/Teleostei/Neoteleostei/Acanthomorphata/Eupercaria/Tetraodontiformes/Tetradontoidea/Tetraodontidae/Takifugu/Takifugu rubripes (Japanese pufferfish) (Fugu rubripes) (OX=31033)	Amorphea	Obazoa	Opisthokonta	Holozoa	Filozoa	Choanozoa	Metazoa	Tetraodontidae	Takifugu	rubripes	31033	tr|H2T3W1|H2T3W1_TAKRU Collagen, type VI, alpha 3 OS=Takifugu rubripes OX=31033 PE=4 SV=3	H2T3W1	2625	2630	6	6117	0	0	0	0.1441718	489	138	1350	0.6470588	TRUE
Takifugu rubripes (Japanese pufferfish) (Fugu rubripes)	Eukaryota/Amorphea/Obazoa/Opisthokonta/Holozoa/Filozoa/Choanozoa/Metazoa/Eumetazoa/Bilateria/Deuterostomia/Chordata/Olfactores/Craniata/Vertebrata/Euteleostomi/Actinopterygii/Neopterygii/Teleostei/Neoteleostei/Acanthomorphata/Eupercaria/Tetraodontiformes/Tetradontoidea/Tetraodontidae/Takifugu/Takifugu rubripes (Japanese pufferfish) (Fugu rubripes) (OX=31033)	Amorphea	Obazoa	Opisthokonta	Holozoa	Filozoa	Choanozoa	Metazoa	Tetraodontidae	Takifugu	rubripes	31033	tr|H2T3W1|H2T3W1_TAKRU Collagen, type VI, alpha 3 OS=Takifugu rubripes OX=31033 PE=4 SV=3	H2T3W1	2755	2760	6	6117	0	0	0	0.1441718	489	138	1350	0.6470588	TRUE
Takifugu rubripes (Japanese pufferfish) (Fugu rubripes)	Eukaryota/Amorphea/Obazoa/Opisthokonta/Holozoa/Filozoa/Choanozoa/Metazoa/Eumetazoa/Bilateria/Deuterostomia/Chordata/Olfactores/Craniata/Vertebrata/Euteleostomi/Actinopterygii/Neopterygii/Teleostei/Neoteleostei/Acanthomorphata/Eupercaria/Tetraodontiformes/Tetradontoidea/Tetraodontidae/Takifugu/Takifugu rubripes (Japanese pufferfish) (Fugu rubripes) (OX=31033)	Amorphea	Obazoa	Opisthokonta	Holozoa	Filozoa	Choanozoa	Metazoa	Tetraodontidae	Takifugu	rubripes	31033	tr|H2T3W1|H2T3W1_TAKRU Collagen, type VI, alpha 3 OS=Takifugu rubripes OX=31033 PE=4 SV=3	H2T3W1	2822	2827	6	6117	0	0	0	0.1441718	489	138	1350	0.6470588	TRUE
Takifugu rubripes (Japanese pufferfish) (Fugu rubripes)	Eukaryota/Amorphea/Obazoa/Opisthokonta/Holozoa/Filozoa/Choanozoa/Metazoa/Eumetazoa/Bilateria/Deuterostomia/Chordata/Olfactores/Craniata/Vertebrata/Euteleostomi/Actinopterygii/Neopterygii/Teleostei/Neoteleostei/Acanthomorphata/Eupercaria/Tetraodontiformes/Tetradontoidea/Tetraodontidae/Takifugu/Takifugu rubripes (Japanese pufferfish) (Fugu rubripes) (OX=31033)	Amorphea	Obazoa	Opisthokonta	Holozoa	Filozoa	Choanozoa	Metazoa	Tetraodontidae	Takifugu	rubripes	31033	tr|H2T3W1|H2T3W1_TAKRU Collagen, type VI, alpha 3 OS=Takifugu rubripes OX=31033 PE=4 SV=3	H2T3W1	3022	3027	6	6117	0	0	0	0.1441718	489	138	1350	0.6470588	TRUE
Takifugu rubripes (Japanese pufferfish) (Fugu rubripes)	Eukaryota/Amorphea/Obazoa/Opisthokonta/Holozoa/Filozoa/Choanozoa/Metazoa/Eumetazoa/Bilateria/Deuterostomia/Chordata/Olfactores/Craniata/Vertebrata/Euteleostomi/Actinopterygii/Neopterygii/Teleostei/Neoteleostei/Acanthomorphata/Eupercaria/Tetraodontiformes/Tetradontoidea/Tetraodontidae/Takifugu/Takifugu rubripes (Japanese pufferfish) (Fugu rubripes) (OX=31033)	Amorphea	Obazoa	Opisthokonta	Holozoa	Filozoa	Choanozoa	Metazoa	Tetraodontidae	Takifugu	rubripes	31033	tr|H2T3W1|H2T3W1_TAKRU Collagen, type VI, alpha 3 OS=Takifugu rubripes OX=31033 PE=4 SV=3	H2T3W1	3152	3157	6	6117	0	0	0	0.1441718	489	138	1350	0.6470588	TRUE
Takifugu rubripes (Japanese pufferfish) (Fugu rubripes)	Eukaryota/Amorphea/Obazoa/Opisthokonta/Holozoa/Filozoa/Choanozoa/Metazoa/Eumetazoa/Bilateria/Deuterostomia/Chordata/Olfactores/Craniata/Vertebrata/Euteleostomi/Actinopterygii/Neopterygii/Teleostei/Neoteleostei/Acanthomorphata/Eupercaria/Tetraodontiformes/Tetradontoidea/Tetraodontidae/Takifugu/Takifugu rubripes (Japanese pufferfish) (Fugu rubripes) (OX=31033)	Amorphea	Obazoa	Opisthokonta	Holozoa	Filozoa	Choanozoa	Metazoa	Tetraodontidae	Takifugu	rubripes	31033	tr|H2T3W1|H2T3W1_TAKRU Collagen, type VI, alpha 3 OS=Takifugu rubripes OX=31033 PE=4 SV=3	H2T3W1	3219	3224	6	6117	0	0	0	0.1441718	489	138	1350	0.6470588	TRUE
Takifugu rubripes (Japanese pufferfish) (Fugu rubripes)	Eukaryota/Amorphea/Obazoa/Opisthokonta/Holozoa/Filozoa/Choanozoa/Metazoa/Eumetazoa/Bilateria/Deuterostomia/Chordata/Olfactores/Craniata/Vertebrata/Euteleostomi/Actinopterygii/Neopterygii/Teleostei/Neoteleostei/Acanthomorphata/Eupercaria/Tetraodontiformes/Tetradontoidea/Tetraodontidae/Takifugu/Takifugu rubripes (Japanese pufferfish) (Fugu rubripes) (OX=31033)	Amorphea	Obazoa	Opisthokonta	Holozoa	Filozoa	Choanozoa	Metazoa	Tetraodontidae	Takifugu	rubripes	31033	tr|H2T3W1|H2T3W1_TAKRU Collagen, type VI, alpha 3 OS=Takifugu rubripes OX=31033 PE=4 SV=3	H2T3W1	3419	3424	6	6117	0	0	0	0.1441718	489	138	1350	0.6470588	TRUE
Takifugu rubripes (Japanese pufferfish) (Fugu rubripes)	Eukaryota/Amorphea/Obazoa/Opisthokonta/Holozoa/Filozoa/Choanozoa/Metazoa/Eumetazoa/Bilateria/Deuterostomia/Chordata/Olfactores/Craniata/Vertebrata/Euteleostomi/Actinopterygii/Neopterygii/Teleostei/Neoteleostei/Acanthomorphata/Eupercaria/Tetraodontiformes/Tetradontoidea/Tetraodontidae/Takifugu/Takifugu rubripes (Japanese pufferfish) (Fugu rubripes) (OX=31033)	Amorphea	Obazoa	Opisthokonta	Holozoa	Filozoa	Choanozoa	Metazoa	Tetraodontidae	Takifugu	rubripes	31033	tr|H2T3W1|H2T3W1_TAKRU Collagen, type VI, alpha 3 OS=Takifugu rubripes OX=31033 PE=4 SV=3	H2T3W1	3549	3554	6	6117	0	0	0	0.1441718	489	138	1350	0.6470588	TRUE
Takifugu rubripes (Japanese pufferfish) (Fugu rubripes)	Eukaryota/Amorphea/Obazoa/Opisthokonta/Holozoa/Filozoa/Choanozoa/Metazoa/Eumetazoa/Bilateria/Deuterostomia/Chordata/Olfactores/Craniata/Vertebrata/Euteleostomi/Actinopterygii/Neopterygii/Teleostei/Neoteleostei/Acanthomorphata/Eupercaria/Tetraodontiformes/Tetradontoidea/Tetraodontidae/Takifugu/Takifugu rubripes (Japanese pufferfish) (Fugu rubripes) (OX=31033)	Amorphea	Obazoa	Opisthokonta	Holozoa	Filozoa	Choanozoa	Metazoa	Tetraodontidae	Takifugu	rubripes	31033	tr|H2T3W1|H2T3W1_TAKRU Collagen, type VI, alpha 3 OS=Takifugu rubripes OX=31033 PE=4 SV=3	H2T3W1	3616	3621	6	6117	0	0	0	0.1441718	489	138	1350	0.6470588	TRUE
Takifugu rubripes (Japanese pufferfish) (Fugu rubripes)	Eukaryota/Amorphea/Obazoa/Opisthokonta/Holozoa/Filozoa/Choanozoa/Metazoa/Eumetazoa/Bilateria/Deuterostomia/Chordata/Olfactores/Craniata/Vertebrata/Euteleostomi/Actinopterygii/Neopterygii/Teleostei/Neoteleostei/Acanthomorphata/Eupercaria/Tetraodontiformes/Tetradontoidea/Tetraodontidae/Takifugu/Takifugu rubripes (Japanese pufferfish) (Fugu rubripes) (OX=31033)	Amorphea	Obazoa	Opisthokonta	Holozoa	Filozoa	Choanozoa	Metazoa	Tetraodontidae	Takifugu	rubripes	31033	tr|H2T3W1|H2T3W1_TAKRU Collagen, type VI, alpha 3 OS=Takifugu rubripes OX=31033 PE=4 SV=3	H2T3W1	3816	3821	6	6117	0	0	0	0.1441718	489	138	1350	0.6470588	TRUE
Takifugu rubripes (Japanese pufferfish) (Fugu rubripes)	Eukaryota/Amorphea/Obazoa/Opisthokonta/Holozoa/Filozoa/Choanozoa/Metazoa/Eumetazoa/Bilateria/Deuterostomia/Chordata/Olfactores/Craniata/Vertebrata/Euteleostomi/Actinopterygii/Neopterygii/Teleostei/Neoteleostei/Acanthomorphata/Eupercaria/Tetraodontiformes/Tetradontoidea/Tetraodontidae/Takifugu/Takifugu rubripes (Japanese pufferfish) (Fugu rubripes) (OX=31033)	Amorphea	Obazoa	Opisthokonta	Holozoa	Filozoa	Choanozoa	Metazoa	Tetraodontidae	Takifugu	rubripes	31033	tr|H2T3W1|H2T3W1_TAKRU Collagen, type VI, alpha 3 OS=Takifugu rubripes OX=31033 PE=4 SV=3	H2T3W1	3946	3951	6	6117	0	0	0	0.1441718	489	138	1350	0.6470588	TRUE
Takifugu rubripes (Japanese pufferfish) (Fugu rubripes)	Eukaryota/Amorphea/Obazoa/Opisthokonta/Holozoa/Filozoa/Choanozoa/Metazoa/Eumetazoa/Bilateria/Deuterostomia/Chordata/Olfactores/Craniata/Vertebrata/Euteleostomi/Actinopterygii/Neopterygii/Teleostei/Neoteleostei/Acanthomorphata/Eupercaria/Tetraodontiformes/Tetradontoidea/Tetraodontidae/Takifugu/Takifugu rubripes (Japanese pufferfish) (Fugu rubripes) (OX=31033)	Amorphea	Obazoa	Opisthokonta	Holozoa	Filozoa	Choanozoa	Metazoa	Tetraodontidae	Takifugu	rubripes	31033	tr|H2T3W1|H2T3W1_TAKRU Collagen, type VI, alpha 3 OS=Takifugu rubripes OX=31033 PE=4 SV=3	H2T3W1	4015	4020	6	6117	0	0	0	0.1441718	489	138	1350	0.6470588	TRUE
Takifugu rubripes (Japanese pufferfish) (Fugu rubripes)	Eukaryota/Amorphea/Obazoa/Opisthokonta/Holozoa/Filozoa/Choanozoa/Metazoa/Eumetazoa/Bilateria/Deuterostomia/Chordata/Olfactores/Craniata/Vertebrata/Euteleostomi/Actinopterygii/Neopterygii/Teleostei/Neoteleostei/Acanthomorphata/Eupercaria/Tetraodontiformes/Tetradontoidea/Tetraodontidae/Takifugu/Takifugu rubripes (Japanese pufferfish) (Fugu rubripes) (OX=31033)	Amorphea	Obazoa	Opisthokonta	Holozoa	Filozoa	Choanozoa	Metazoa	Tetraodontidae	Takifugu	rubripes	31033	tr|H2T3W1|H2T3W1_TAKRU Collagen, type VI, alpha 3 OS=Takifugu rubripes OX=31033 PE=4 SV=3	H2T3W1	4550	4555	6	6117	0	0	0	0.1441718	489	138	1350	0.6470588	TRUE
Takifugu rubripes (Japanese pufferfish) (Fugu rubripes)	Eukaryota/Amorphea/Obazoa/Opisthokonta/Holozoa/Filozoa/Choanozoa/Metazoa/Eumetazoa/Bilateria/Deuterostomia/Chordata/Olfactores/Craniata/Vertebrata/Euteleostomi/Actinopterygii/Neopterygii/Teleostei/Neoteleostei/Acanthomorphata/Eupercaria/Tetraodontiformes/Tetradontoidea/Tetraodontidae/Takifugu/Takifugu rubripes (Japanese pufferfish) (Fugu rubripes) (OX=31033)	Amorphea	Obazoa	Opisthokonta	Holozoa	Filozoa	Choanozoa	Metazoa	Tetraodontidae	Takifugu	rubripes	31033	tr|H2T3W1|H2T3W1_TAKRU Collagen, type VI, alpha 3 OS=Takifugu rubripes OX=31033 PE=4 SV=3	H2T3W1	5012	5137	126	6117	0.07142857	0.1666667	0.1190476	0.1441718	489	138	1350	0.6470588	TRUE
Takifugu rubripes (Japanese pufferfish) (Fugu rubripes)	Eukaryota/Amorphea/Obazoa/Opisthokonta/Holozoa/Filozoa/Choanozoa/Metazoa/Eumetazoa/Bilateria/Deuterostomia/Chordata/Olfactores/Craniata/Vertebrata/Euteleostomi/Actinopterygii/Neopterygii/Teleostei/Neoteleostei/Acanthomorphata/Eupercaria/Tetraodontiformes/Tetradontoidea/Tetraodontidae/Takifugu/Takifugu rubripes (Japanese pufferfish) (Fugu rubripes) (OX=31033)	Amorphea	Obazoa	Opisthokonta	Holozoa	Filozoa	Choanozoa	Metazoa	Tetraodontidae	Takifugu	rubripes	31033	tr|H2T3W1|H2T3W1_TAKRU Collagen, type VI, alpha 3 OS=Takifugu rubripes OX=31033 PE=4 SV=3	H2T3W1	5142	5279	138	6117	0.2826087	0.2608696	0.2717391	0.1441718	489	138	1350	0.6470588	TRUE
Takifugu rubripes (Japanese pufferfish) (Fugu rubripes)	Eukaryota/Amorphea/Obazoa/Opisthokonta/Holozoa/Filozoa/Choanozoa/Metazoa/Eumetazoa/Bilateria/Deuterostomia/Chordata/Olfactores/Craniata/Vertebrata/Euteleostomi/Actinopterygii/Neopterygii/Teleostei/Neoteleostei/Acanthomorphata/Eupercaria/Tetraodontiformes/Tetradontoidea/Tetraodontidae/Takifugu/Takifugu rubripes (Japanese pufferfish) (Fugu rubripes) (OX=31033)	Amorphea	Obazoa	Opisthokonta	Holozoa	Filozoa	Choanozoa	Metazoa	Tetraodontidae	Takifugu	rubripes	31033	tr|H2T3W1|H2T3W1_TAKRU Collagen, type VI, alpha 3 OS=Takifugu rubripes OX=31033 PE=4 SV=3	H2T3W1	5282	5347	66	6117	0.1363636	0.2727273	0.2045455	0.1441718	489	138	1350	0.6470588	TRUE
Takifugu rubripes (Japanese pufferfish) (Fugu rubripes)	Eukaryota/Amorphea/Obazoa/Opisthokonta/Holozoa/Filozoa/Choanozoa/Metazoa/Eumetazoa/Bilateria/Deuterostomia/Chordata/Olfactores/Craniata/Vertebrata/Euteleostomi/Actinopterygii/Neopterygii/Teleostei/Neoteleostei/Acanthomorphata/Eupercaria/Tetraodontiformes/Tetradontoidea/Tetraodontidae/Takifugu/Takifugu rubripes (Japanese pufferfish) (Fugu rubripes) (OX=31033)	Amorphea	Obazoa	Opisthokonta	Holozoa	Filozoa	Choanozoa	Metazoa	Tetraodontidae	Takifugu	rubripes	31033	tr|H2T3W1|H2T3W1_TAKRU Collagen, type VI, alpha 3 OS=Takifugu rubripes OX=31033 PE=4 SV=3	H2T3W1	5492	5497	6	6117	0.5	0	0.25	0.1441718	489	138	1350	0.6470588	TRUE
Takifugu rubripes (Japanese pufferfish) (Fugu rubripes)	Eukaryota/Amorphea/Obazoa/Opisthokonta/Holozoa/Filozoa/Choanozoa/Metazoa/Eumetazoa/Bilateria/Deuterostomia/Chordata/Olfactores/Craniata/Vertebrata/Euteleostomi/Actinopterygii/Neopterygii/Teleostei/Neoteleostei/Acanthomorphata/Eupercaria/Tetraodontiformes/Tetradontoidea/Tetraodontidae/Takifugu/Takifugu rubripes (Japanese pufferfish) (Fugu rubripes) (OX=31033)	Amorphea	Obazoa	Opisthokonta	Holozoa	Filozoa	Choanozoa	Metazoa	Tetraodontidae	Takifugu	rubripes	31033	tr|H2T3W1|H2T3W1_TAKRU Collagen, type VI, alpha 3 OS=Takifugu rubripes OX=31033 PE=4 SV=3	H2T3W1	6000	6005	6	6117	0	0	0	0.1441718	489	138	1350	0.6470588	TRUE
Takifugu rubripes (Japanese pufferfish) (Fugu rubripes)	Eukaryota/Amorphea/Obazoa/Opisthokonta/Holozoa/Filozoa/Choanozoa/Metazoa/Eumetazoa/Bilateria/Deuterostomia/Chordata/Olfactores/Craniata/Vertebrata/Euteleostomi/Actinopterygii/Neopterygii/Teleostei/Neoteleostei/Acanthomorphata/Eupercaria/Tetraodontiformes/Tetradontoidea/Tetraodontidae/Takifugu/Takifugu rubripes (Japanese pufferfish) (Fugu rubripes) (OX=31033)	Amorphea	Obazoa	Opisthokonta	Holozoa	Filozoa	Choanozoa	Metazoa	Tetraodontidae	Takifugu	rubripes	31033	tr|H2T3W1|H2T3W1_TAKRU Collagen, type VI, alpha 3 OS=Takifugu rubripes OX=31033 PE=4 SV=3	H2T3W1	6083	6088	6	6117	0	0	0	0.1441718	489	138	1350	0.6470588	TRUE
Collichthys lucidus (Big head croaker) (Sciaena lucida)	Eukaryota/Amorphea/Obazoa/Opisthokonta/Holozoa/Filozoa/Choanozoa/Metazoa/Eumetazoa/Bilateria/Deuterostomia/Chordata/Olfactores/Craniata/Vertebrata/Euteleostomi/Actinopterygii/Neopterygii/Teleostei/Neoteleostei/Acanthomorphata/Eupercaria/Sciaenidae/Collichthys/Collichthys lucidus (Big head croaker) (Sciaena lucida) (OX=240159)	Amorphea	Obazoa	Opisthokonta	Holozoa	Filozoa	Choanozoa	Metazoa	Sciaenidae	Collichthys	lucidus	240159	tr|A0A4U5UEZ0|A0A4U5UEZ0_COLLU Complement C1q subcomponent subunit C OS=Collichthys lucidus OX=240159 GN=D9C73_004673 PE=4 SV=1	A0A4U5UEZ0	30	59	30	241	0.1	0.5	0.3	0.2931034	87	45	1560	0.5789474	TRUE
Collichthys lucidus (Big head croaker) (Sciaena lucida)	Eukaryota/Amorphea/Obazoa/Opisthokonta/Holozoa/Filozoa/Choanozoa/Metazoa/Eumetazoa/Bilateria/Deuterostomia/Chordata/Olfactores/Craniata/Vertebrata/Euteleostomi/Actinopterygii/Neopterygii/Teleostei/Neoteleostei/Acanthomorphata/Eupercaria/Sciaenidae/Collichthys/Collichthys lucidus (Big head croaker) (Sciaena lucida) (OX=240159)	Amorphea	Obazoa	Opisthokonta	Holozoa	Filozoa	Choanozoa	Metazoa	Sciaenidae	Collichthys	lucidus	240159	tr|A0A4U5UEZ0|A0A4U5UEZ0_COLLU Complement C1q subcomponent subunit C OS=Collichthys lucidus OX=240159 GN=D9C73_004673 PE=4 SV=1	A0A4U5UEZ0	62	67	6	241	0.5	0	0.25	0.2931034	87	45	1560	0.5789474	TRUE
Collichthys lucidus (Big head croaker) (Sciaena lucida)	Eukaryota/Amorphea/Obazoa/Opisthokonta/Holozoa/Filozoa/Choanozoa/Metazoa/Eumetazoa/Bilateria/Deuterostomia/Chordata/Olfactores/Craniata/Vertebrata/Euteleostomi/Actinopterygii/Neopterygii/Teleostei/Neoteleostei/Acanthomorphata/Eupercaria/Sciaenidae/Collichthys/Collichthys lucidus (Big head croaker) (Sciaena lucida) (OX=240159)	Amorphea	Obazoa	Opisthokonta	Holozoa	Filozoa	Choanozoa	Metazoa	Sciaenidae	Collichthys	lucidus	240159	tr|A0A4U5UEZ0|A0A4U5UEZ0_COLLU Complement C1q subcomponent subunit C OS=Collichthys lucidus OX=240159 GN=D9C73_004673 PE=4 SV=1	A0A4U5UEZ0	69	113	45	241	0.06666667	0.5333333	0.3	0.2931034	87	45	1560	0.5789474	TRUE
Collichthys lucidus (Big head croaker) (Sciaena lucida)	Eukaryota/Amorphea/Obazoa/Opisthokonta/Holozoa/Filozoa/Choanozoa/Metazoa/Eumetazoa/Bilateria/Deuterostomia/Chordata/Olfactores/Craniata/Vertebrata/Euteleostomi/Actinopterygii/Neopterygii/Teleostei/Neoteleostei/Acanthomorphata/Eupercaria/Sciaenidae/Collichthys/Collichthys lucidus (Big head croaker) (Sciaena lucida) (OX=240159)	Amorphea	Obazoa	Opisthokonta	Holozoa	Filozoa	Choanozoa	Metazoa	Sciaenidae	Collichthys	lucidus	240159	tr|A0A4U5UEZ0|A0A4U5UEZ0_COLLU Complement C1q subcomponent subunit C OS=Collichthys lucidus OX=240159 GN=D9C73_004673 PE=4 SV=1	A0A4U5UEZ0	222	227	6	241	0	0.5	0.25	0.2931034	87	45	1560	0.5789474	TRUE
Fulmarus glacialis (Northern fulmar)	Eukaryota/Amorphea/Obazoa/Opisthokonta/Holozoa/Filozoa/Choanozoa/Metazoa/Eumetazoa/Bilateria/Deuterostomia/Chordata/Olfactores/Craniata/Vertebrata/Euteleostomi/Archelosauria/Archosauria/Dinosauria/Saurischia/Theropoda/Coelurosauria/Aves/Neognathae/Procellariiformes/Procellariidae/Fulmarus/Fulmarus glacialis (Northern fulmar) (OX=30455)	Amorphea	Obazoa	Opisthokonta	Holozoa	Filozoa	Choanozoa	Metazoa	Procellariidae	Fulmarus	glacialis	30455	tr|A0A093IKD5|A0A093IKD5_FULGA Collagen alpha-1(IV) chain (Fragment) OS=Fulmarus glacialis OX=30455 GN=N327_01860 PE=4 SV=1	A0A093IKD5	2	16	15	1451	0.6	0.4	0.5	0.3259162	1146	120	1146	0.6315789	TRUE
Fulmarus glacialis (Northern fulmar)	Eukaryota/Amorphea/Obazoa/Opisthokonta/Holozoa/Filozoa/Choanozoa/Metazoa/Eumetazoa/Bilateria/Deuterostomia/Chordata/Olfactores/Craniata/Vertebrata/Euteleostomi/Archelosauria/Archosauria/Dinosauria/Saurischia/Theropoda/Coelurosauria/Aves/Neognathae/Procellariiformes/Procellariidae/Fulmarus/Fulmarus glacialis (Northern fulmar) (OX=30455)	Amorphea	Obazoa	Opisthokonta	Holozoa	Filozoa	Choanozoa	Metazoa	Procellariidae	Fulmarus	glacialis	30455	tr|A0A093IKD5|A0A093IKD5_FULGA Collagen alpha-1(IV) chain (Fragment) OS=Fulmarus glacialis OX=30455 GN=N327_01860 PE=4 SV=1	A0A093IKD5	29	49	21	1451	0	0.4285714	0.2142857	0.3259162	1146	120	1146	0.6315789	TRUE
Fulmarus glacialis (Northern fulmar)	Eukaryota/Amorphea/Obazoa/Opisthokonta/Holozoa/Filozoa/Choanozoa/Metazoa/Eumetazoa/Bilateria/Deuterostomia/Chordata/Olfactores/Craniata/Vertebrata/Euteleostomi/Archelosauria/Archosauria/Dinosauria/Saurischia/Theropoda/Coelurosauria/Aves/Neognathae/Procellariiformes/Procellariidae/Fulmarus/Fulmarus glacialis (Northern fulmar) (OX=30455)	Amorphea	Obazoa	Opisthokonta	Holozoa	Filozoa	Choanozoa	Metazoa	Procellariidae	Fulmarus	glacialis	30455	tr|A0A093IKD5|A0A093IKD5_FULGA Collagen alpha-1(IV) chain (Fragment) OS=Fulmarus glacialis OX=30455 GN=N327_01860 PE=4 SV=1	A0A093IKD5	52	111	60	1451	0.15	0.55	0.35	0.3259162	1146	120	1146	0.6315789	TRUE
Fulmarus glacialis (Northern fulmar)	Eukaryota/Amorphea/Obazoa/Opisthokonta/Holozoa/Filozoa/Choanozoa/Metazoa/Eumetazoa/Bilateria/Deuterostomia/Chordata/Olfactores/Craniata/Vertebrata/Euteleostomi/Archelosauria/Archosauria/Dinosauria/Saurischia/Theropoda/Coelurosauria/Aves/Neognathae/Procellariiformes/Procellariidae/Fulmarus/Fulmarus glacialis (Northern fulmar) (OX=30455)	Amorphea	Obazoa	Opisthokonta	Holozoa	Filozoa	Choanozoa	Metazoa	Procellariidae	Fulmarus	glacialis	30455	tr|A0A093IKD5|A0A093IKD5_FULGA Collagen alpha-1(IV) chain (Fragment) OS=Fulmarus glacialis OX=30455 GN=N327_01860 PE=4 SV=1	A0A093IKD5	121	156	36	1451	0.08333333	0.5	0.2916667	0.3259162	1146	120	1146	0.6315789	TRUE
Fulmarus glacialis (Northern fulmar)	Eukaryota/Amorphea/Obazoa/Opisthokonta/Holozoa/Filozoa/Choanozoa/Metazoa/Eumetazoa/Bilateria/Deuterostomia/Chordata/Olfactores/Craniata/Vertebrata/Euteleostomi/Archelosauria/Archosauria/Dinosauria/Saurischia/Theropoda/Coelurosauria/Aves/Neognathae/Procellariiformes/Procellariidae/Fulmarus/Fulmarus glacialis (Northern fulmar) (OX=30455)	Amorphea	Obazoa	Opisthokonta	Holozoa	Filozoa	Choanozoa	Metazoa	Procellariidae	Fulmarus	glacialis	30455	tr|A0A093IKD5|A0A093IKD5_FULGA Collagen alpha-1(IV) chain (Fragment) OS=Fulmarus glacialis OX=30455 GN=N327_01860 PE=4 SV=1	A0A093IKD5	162	182	21	1451	0	0.5714286	0.2857143	0.3259162	1146	120	1146	0.6315789	TRUE
Fulmarus glacialis (Northern fulmar)	Eukaryota/Amorphea/Obazoa/Opisthokonta/Holozoa/Filozoa/Choanozoa/Metazoa/Eumetazoa/Bilateria/Deuterostomia/Chordata/Olfactores/Craniata/Vertebrata/Euteleostomi/Archelosauria/Archosauria/Dinosauria/Saurischia/Theropoda/Coelurosauria/Aves/Neognathae/Procellariiformes/Procellariidae/Fulmarus/Fulmarus glacialis (Northern fulmar) (OX=30455)	Amorphea	Obazoa	Opisthokonta	Holozoa	Filozoa	Choanozoa	Metazoa	Procellariidae	Fulmarus	glacialis	30455	tr|A0A093IKD5|A0A093IKD5_FULGA Collagen alpha-1(IV) chain (Fragment) OS=Fulmarus glacialis OX=30455 GN=N327_01860 PE=4 SV=1	A0A093IKD5	185	208	24	1451	0.5	0.75	0.625	0.3259162	1146	120	1146	0.6315789	TRUE
Fulmarus glacialis (Northern fulmar)	Eukaryota/Amorphea/Obazoa/Opisthokonta/Holozoa/Filozoa/Choanozoa/Metazoa/Eumetazoa/Bilateria/Deuterostomia/Chordata/Olfactores/Craniata/Vertebrata/Euteleostomi/Archelosauria/Archosauria/Dinosauria/Saurischia/Theropoda/Coelurosauria/Aves/Neognathae/Procellariiformes/Procellariidae/Fulmarus/Fulmarus glacialis (Northern fulmar) (OX=30455)	Amorphea	Obazoa	Opisthokonta	Holozoa	Filozoa	Choanozoa	Metazoa	Procellariidae	Fulmarus	glacialis	30455	tr|A0A093IKD5|A0A093IKD5_FULGA Collagen alpha-1(IV) chain (Fragment) OS=Fulmarus glacialis OX=30455 GN=N327_01860 PE=4 SV=1	A0A093IKD5	217	246	30	1451	0.1	0.5	0.3	0.3259162	1146	120	1146	0.6315789	TRUE
Fulmarus glacialis (Northern fulmar)	Eukaryota/Amorphea/Obazoa/Opisthokonta/Holozoa/Filozoa/Choanozoa/Metazoa/Eumetazoa/Bilateria/Deuterostomia/Chordata/Olfactores/Craniata/Vertebrata/Euteleostomi/Archelosauria/Archosauria/Dinosauria/Saurischia/Theropoda/Coelurosauria/Aves/Neognathae/Procellariiformes/Procellariidae/Fulmarus/Fulmarus glacialis (Northern fulmar) (OX=30455)	Amorphea	Obazoa	Opisthokonta	Holozoa	Filozoa	Choanozoa	Metazoa	Procellariidae	Fulmarus	glacialis	30455	tr|A0A093IKD5|A0A093IKD5_FULGA Collagen alpha-1(IV) chain (Fragment) OS=Fulmarus glacialis OX=30455 GN=N327_01860 PE=4 SV=1	A0A093IKD5	254	313	60	1451	0.25	0.55	0.4	0.3259162	1146	120	1146	0.6315789	TRUE
Fulmarus glacialis (Northern fulmar)	Eukaryota/Amorphea/Obazoa/Opisthokonta/Holozoa/Filozoa/Choanozoa/Metazoa/Eumetazoa/Bilateria/Deuterostomia/Chordata/Olfactores/Craniata/Vertebrata/Euteleostomi/Archelosauria/Archosauria/Dinosauria/Saurischia/Theropoda/Coelurosauria/Aves/Neognathae/Procellariiformes/Procellariidae/Fulmarus/Fulmarus glacialis (Northern fulmar) (OX=30455)	Amorphea	Obazoa	Opisthokonta	Holozoa	Filozoa	Choanozoa	Metazoa	Procellariidae	Fulmarus	glacialis	30455	tr|A0A093IKD5|A0A093IKD5_FULGA Collagen alpha-1(IV) chain (Fragment) OS=Fulmarus glacialis OX=30455 GN=N327_01860 PE=4 SV=1	A0A093IKD5	321	389	69	1451	0.173913	0.4782609	0.326087	0.3259162	1146	120	1146	0.6315789	TRUE
Fulmarus glacialis (Northern fulmar)	Eukaryota/Amorphea/Obazoa/Opisthokonta/Holozoa/Filozoa/Choanozoa/Metazoa/Eumetazoa/Bilateria/Deuterostomia/Chordata/Olfactores/Craniata/Vertebrata/Euteleostomi/Archelosauria/Archosauria/Dinosauria/Saurischia/Theropoda/Coelurosauria/Aves/Neognathae/Procellariiformes/Procellariidae/Fulmarus/Fulmarus glacialis (Northern fulmar) (OX=30455)	Amorphea	Obazoa	Opisthokonta	Holozoa	Filozoa	Choanozoa	Metazoa	Procellariidae	Fulmarus	glacialis	30455	tr|A0A093IKD5|A0A093IKD5_FULGA Collagen alpha-1(IV) chain (Fragment) OS=Fulmarus glacialis OX=30455 GN=N327_01860 PE=4 SV=1	A0A093IKD5	392	421	30	1451	0	0.4	0.2	0.3259162	1146	120	1146	0.6315789	TRUE
Fulmarus glacialis (Northern fulmar)	Eukaryota/Amorphea/Obazoa/Opisthokonta/Holozoa/Filozoa/Choanozoa/Metazoa/Eumetazoa/Bilateria/Deuterostomia/Chordata/Olfactores/Craniata/Vertebrata/Euteleostomi/Archelosauria/Archosauria/Dinosauria/Saurischia/Theropoda/Coelurosauria/Aves/Neognathae/Procellariiformes/Procellariidae/Fulmarus/Fulmarus glacialis (Northern fulmar) (OX=30455)	Amorphea	Obazoa	Opisthokonta	Holozoa	Filozoa	Choanozoa	Metazoa	Procellariidae	Fulmarus	glacialis	30455	tr|A0A093IKD5|A0A093IKD5_FULGA Collagen alpha-1(IV) chain (Fragment) OS=Fulmarus glacialis OX=30455 GN=N327_01860 PE=4 SV=1	A0A093IKD5	426	470	45	1451	0.2	0.6	0.4	0.3259162	1146	120	1146	0.6315789	TRUE
Fulmarus glacialis (Northern fulmar)	Eukaryota/Amorphea/Obazoa/Opisthokonta/Holozoa/Filozoa/Choanozoa/Metazoa/Eumetazoa/Bilateria/Deuterostomia/Chordata/Olfactores/Craniata/Vertebrata/Euteleostomi/Archelosauria/Archosauria/Dinosauria/Saurischia/Theropoda/Coelurosauria/Aves/Neognathae/Procellariiformes/Procellariidae/Fulmarus/Fulmarus glacialis (Northern fulmar) (OX=30455)	Amorphea	Obazoa	Opisthokonta	Holozoa	Filozoa	Choanozoa	Metazoa	Procellariidae	Fulmarus	glacialis	30455	tr|A0A093IKD5|A0A093IKD5_FULGA Collagen alpha-1(IV) chain (Fragment) OS=Fulmarus glacialis OX=30455 GN=N327_01860 PE=4 SV=1	A0A093IKD5	473	517	45	1451	0.1333333	0.6	0.3666667	0.3259162	1146	120	1146	0.6315789	TRUE
Fulmarus glacialis (Northern fulmar)	Eukaryota/Amorphea/Obazoa/Opisthokonta/Holozoa/Filozoa/Choanozoa/Metazoa/Eumetazoa/Bilateria/Deuterostomia/Chordata/Olfactores/Craniata/Vertebrata/Euteleostomi/Archelosauria/Archosauria/Dinosauria/Saurischia/Theropoda/Coelurosauria/Aves/Neognathae/Procellariiformes/Procellariidae/Fulmarus/Fulmarus glacialis (Northern fulmar) (OX=30455)	Amorphea	Obazoa	Opisthokonta	Holozoa	Filozoa	Choanozoa	Metazoa	Procellariidae	Fulmarus	glacialis	30455	tr|A0A093IKD5|A0A093IKD5_FULGA Collagen alpha-1(IV) chain (Fragment) OS=Fulmarus glacialis OX=30455 GN=N327_01860 PE=4 SV=1	A0A093IKD5	520	582	63	1451	0.1428571	0.5238095	0.3333333	0.3259162	1146	120	1146	0.6315789	TRUE
Fulmarus glacialis (Northern fulmar)	Eukaryota/Amorphea/Obazoa/Opisthokonta/Holozoa/Filozoa/Choanozoa/Metazoa/Eumetazoa/Bilateria/Deuterostomia/Chordata/Olfactores/Craniata/Vertebrata/Euteleostomi/Archelosauria/Archosauria/Dinosauria/Saurischia/Theropoda/Coelurosauria/Aves/Neognathae/Procellariiformes/Procellariidae/Fulmarus/Fulmarus glacialis (Northern fulmar) (OX=30455)	Amorphea	Obazoa	Opisthokonta	Holozoa	Filozoa	Choanozoa	Metazoa	Procellariidae	Fulmarus	glacialis	30455	tr|A0A093IKD5|A0A093IKD5_FULGA Collagen alpha-1(IV) chain (Fragment) OS=Fulmarus glacialis OX=30455 GN=N327_01860 PE=4 SV=1	A0A093IKD5	585	617	33	1451	0.2727273	0.5454545	0.4090909	0.3259162	1146	120	1146	0.6315789	TRUE
Fulmarus glacialis (Northern fulmar)	Eukaryota/Amorphea/Obazoa/Opisthokonta/Holozoa/Filozoa/Choanozoa/Metazoa/Eumetazoa/Bilateria/Deuterostomia/Chordata/Olfactores/Craniata/Vertebrata/Euteleostomi/Archelosauria/Archosauria/Dinosauria/Saurischia/Theropoda/Coelurosauria/Aves/Neognathae/Procellariiformes/Procellariidae/Fulmarus/Fulmarus glacialis (Northern fulmar) (OX=30455)	Amorphea	Obazoa	Opisthokonta	Holozoa	Filozoa	Choanozoa	Metazoa	Procellariidae	Fulmarus	glacialis	30455	tr|A0A093IKD5|A0A093IKD5_FULGA Collagen alpha-1(IV) chain (Fragment) OS=Fulmarus glacialis OX=30455 GN=N327_01860 PE=4 SV=1	A0A093IKD5	620	718	99	1451	0.1515152	0.3333333	0.2424242	0.3259162	1146	120	1146	0.6315789	TRUE
Fulmarus glacialis (Northern fulmar)	Eukaryota/Amorphea/Obazoa/Opisthokonta/Holozoa/Filozoa/Choanozoa/Metazoa/Eumetazoa/Bilateria/Deuterostomia/Chordata/Olfactores/Craniata/Vertebrata/Euteleostomi/Archelosauria/Archosauria/Dinosauria/Saurischia/Theropoda/Coelurosauria/Aves/Neognathae/Procellariiformes/Procellariidae/Fulmarus/Fulmarus glacialis (Northern fulmar) (OX=30455)	Amorphea	Obazoa	Opisthokonta	Holozoa	Filozoa	Choanozoa	Metazoa	Procellariidae	Fulmarus	glacialis	30455	tr|A0A093IKD5|A0A093IKD5_FULGA Collagen alpha-1(IV) chain (Fragment) OS=Fulmarus glacialis OX=30455 GN=N327_01860 PE=4 SV=1	A0A093IKD5	728	838	111	1451	0.05405405	0.4864865	0.2702703	0.3259162	1146	120	1146	0.6315789	TRUE
Fulmarus glacialis (Northern fulmar)	Eukaryota/Amorphea/Obazoa/Opisthokonta/Holozoa/Filozoa/Choanozoa/Metazoa/Eumetazoa/Bilateria/Deuterostomia/Chordata/Olfactores/Craniata/Vertebrata/Euteleostomi/Archelosauria/Archosauria/Dinosauria/Saurischia/Theropoda/Coelurosauria/Aves/Neognathae/Procellariiformes/Procellariidae/Fulmarus/Fulmarus glacialis (Northern fulmar) (OX=30455)	Amorphea	Obazoa	Opisthokonta	Holozoa	Filozoa	Choanozoa	Metazoa	Procellariidae	Fulmarus	glacialis	30455	tr|A0A093IKD5|A0A093IKD5_FULGA Collagen alpha-1(IV) chain (Fragment) OS=Fulmarus glacialis OX=30455 GN=N327_01860 PE=4 SV=1	A0A093IKD5	841	891	51	1451	0.05882353	0.4705882	0.2647059	0.3259162	1146	120	1146	0.6315789	TRUE
Fulmarus glacialis (Northern fulmar)	Eukaryota/Amorphea/Obazoa/Opisthokonta/Holozoa/Filozoa/Choanozoa/Metazoa/Eumetazoa/Bilateria/Deuterostomia/Chordata/Olfactores/Craniata/Vertebrata/Euteleostomi/Archelosauria/Archosauria/Dinosauria/Saurischia/Theropoda/Coelurosauria/Aves/Neognathae/Procellariiformes/Procellariidae/Fulmarus/Fulmarus glacialis (Northern fulmar) (OX=30455)	Amorphea	Obazoa	Opisthokonta	Holozoa	Filozoa	Choanozoa	Metazoa	Procellariidae	Fulmarus	glacialis	30455	tr|A0A093IKD5|A0A093IKD5_FULGA Collagen alpha-1(IV) chain (Fragment) OS=Fulmarus glacialis OX=30455 GN=N327_01860 PE=4 SV=1	A0A093IKD5	894	956	63	1451	0.04761905	0.3809524	0.2142857	0.3259162	1146	120	1146	0.6315789	TRUE
Fulmarus glacialis (Northern fulmar)	Eukaryota/Amorphea/Obazoa/Opisthokonta/Holozoa/Filozoa/Choanozoa/Metazoa/Eumetazoa/Bilateria/Deuterostomia/Chordata/Olfactores/Craniata/Vertebrata/Euteleostomi/Archelosauria/Archosauria/Dinosauria/Saurischia/Theropoda/Coelurosauria/Aves/Neognathae/Procellariiformes/Procellariidae/Fulmarus/Fulmarus glacialis (Northern fulmar) (OX=30455)	Amorphea	Obazoa	Opisthokonta	Holozoa	Filozoa	Choanozoa	Metazoa	Procellariidae	Fulmarus	glacialis	30455	tr|A0A093IKD5|A0A093IKD5_FULGA Collagen alpha-1(IV) chain (Fragment) OS=Fulmarus glacialis OX=30455 GN=N327_01860 PE=4 SV=1	A0A093IKD5	959	1012	54	1451	0.1111111	0.5	0.3055556	0.3259162	1146	120	1146	0.6315789	TRUE
Fulmarus glacialis (Northern fulmar)	Eukaryota/Amorphea/Obazoa/Opisthokonta/Holozoa/Filozoa/Choanozoa/Metazoa/Eumetazoa/Bilateria/Deuterostomia/Chordata/Olfactores/Craniata/Vertebrata/Euteleostomi/Archelosauria/Archosauria/Dinosauria/Saurischia/Theropoda/Coelurosauria/Aves/Neognathae/Procellariiformes/Procellariidae/Fulmarus/Fulmarus glacialis (Northern fulmar) (OX=30455)	Amorphea	Obazoa	Opisthokonta	Holozoa	Filozoa	Choanozoa	Metazoa	Procellariidae	Fulmarus	glacialis	30455	tr|A0A093IKD5|A0A093IKD5_FULGA Collagen alpha-1(IV) chain (Fragment) OS=Fulmarus glacialis OX=30455 GN=N327_01860 PE=4 SV=1	A0A093IKD5	1015	1134	120	1451	0.225	0.5	0.3625	0.3259162	1146	120	1146	0.6315789	TRUE
Fulmarus glacialis (Northern fulmar)	Eukaryota/Amorphea/Obazoa/Opisthokonta/Holozoa/Filozoa/Choanozoa/Metazoa/Eumetazoa/Bilateria/Deuterostomia/Chordata/Olfactores/Craniata/Vertebrata/Euteleostomi/Archelosauria/Archosauria/Dinosauria/Saurischia/Theropoda/Coelurosauria/Aves/Neognathae/Procellariiformes/Procellariidae/Fulmarus/Fulmarus glacialis (Northern fulmar) (OX=30455)	Amorphea	Obazoa	Opisthokonta	Holozoa	Filozoa	Choanozoa	Metazoa	Procellariidae	Fulmarus	glacialis	30455	tr|A0A093IKD5|A0A093IKD5_FULGA Collagen alpha-1(IV) chain (Fragment) OS=Fulmarus glacialis OX=30455 GN=N327_01860 PE=4 SV=1	A0A093IKD5	1139	1222	84	1451	0.3928571	0.5	0.4464286	0.3259162	1146	120	1146	0.6315789	TRUE
Fulmarus glacialis (Northern fulmar)	Eukaryota/Amorphea/Obazoa/Opisthokonta/Holozoa/Filozoa/Choanozoa/Metazoa/Eumetazoa/Bilateria/Deuterostomia/Chordata/Olfactores/Craniata/Vertebrata/Euteleostomi/Archelosauria/Archosauria/Dinosauria/Saurischia/Theropoda/Coelurosauria/Aves/Neognathae/Procellariiformes/Procellariidae/Fulmarus/Fulmarus glacialis (Northern fulmar) (OX=30455)	Amorphea	Obazoa	Opisthokonta	Holozoa	Filozoa	Choanozoa	Metazoa	Procellariidae	Fulmarus	glacialis	30455	tr|A0A093IKD5|A0A093IKD5_FULGA Collagen alpha-1(IV) chain (Fragment) OS=Fulmarus glacialis OX=30455 GN=N327_01860 PE=4 SV=1	A0A093IKD5	1270	1275	6	1451	0	0	0	0.3259162	1146	120	1146	0.6315789	TRUE
Fulmarus glacialis (Northern fulmar)	Eukaryota/Amorphea/Obazoa/Opisthokonta/Holozoa/Filozoa/Choanozoa/Metazoa/Eumetazoa/Bilateria/Deuterostomia/Chordata/Olfactores/Craniata/Vertebrata/Euteleostomi/Archelosauria/Archosauria/Dinosauria/Saurischia/Theropoda/Coelurosauria/Aves/Neognathae/Procellariiformes/Procellariidae/Fulmarus/Fulmarus glacialis (Northern fulmar) (OX=30455)	Amorphea	Obazoa	Opisthokonta	Holozoa	Filozoa	Choanozoa	Metazoa	Procellariidae	Fulmarus	glacialis	30455	tr|A0A093IKD5|A0A093IKD5_FULGA Collagen alpha-1(IV) chain (Fragment) OS=Fulmarus glacialis OX=30455 GN=N327_01860 PE=4 SV=1	A0A093IKD5	1372	1377	6	1451	0	0	0	0.3259162	1146	120	1146	0.6315789	TRUE
Takifugu rubripes (Japanese pufferfish) (Fugu rubripes)	Eukaryota/Amorphea/Obazoa/Opisthokonta/Holozoa/Filozoa/Choanozoa/Metazoa/Eumetazoa/Bilateria/Deuterostomia/Chordata/Olfactores/Craniata/Vertebrata/Euteleostomi/Actinopterygii/Neopterygii/Teleostei/Neoteleostei/Acanthomorphata/Eupercaria/Tetraodontiformes/Tetradontoidea/Tetraodontidae/Takifugu/Takifugu rubripes (Japanese pufferfish) (Fugu rubripes) (OX=31033)	Amorphea	Obazoa	Opisthokonta	Holozoa	Filozoa	Choanozoa	Metazoa	Tetraodontidae	Takifugu	rubripes	31033	tr|A0A3B5K977|A0A3B5K977_TAKRU Uncharacterized protein OS=Takifugu rubripes OX=31033 GN=scara3 PE=4 SV=2	A0A3B5K977	444	581	138	594	0.326087	0.2608696	0.2934783	0.2934783	138	138	1350	0.6470588	TRUE
Takifugu rubripes (Japanese pufferfish) (Fugu rubripes)	Eukaryota/Amorphea/Obazoa/Opisthokonta/Holozoa/Filozoa/Choanozoa/Metazoa/Eumetazoa/Bilateria/Deuterostomia/Chordata/Olfactores/Craniata/Vertebrata/Euteleostomi/Actinopterygii/Neopterygii/Teleostei/Neoteleostei/Acanthomorphata/Eupercaria/Tetraodontiformes/Tetradontoidea/Tetraodontidae/Takifugu/Takifugu rubripes (Japanese pufferfish) (Fugu rubripes) (OX=31033)	Amorphea	Obazoa	Opisthokonta	Holozoa	Filozoa	Choanozoa	Metazoa	Tetraodontidae	Takifugu	rubripes	31033	tr|A0A674PBR2|A0A674PBR2_TAKRU C1q domain-containing protein OS=Takifugu rubripes OX=31033 PE=4 SV=1	A0A674PBR2	20	43	24	265	0.375	0	0.1875	0.1375	120	60	1350	0.6470588	TRUE
Takifugu rubripes (Japanese pufferfish) (Fugu rubripes)	Eukaryota/Amorphea/Obazoa/Opisthokonta/Holozoa/Filozoa/Choanozoa/Metazoa/Eumetazoa/Bilateria/Deuterostomia/Chordata/Olfactores/Craniata/Vertebrata/Euteleostomi/Actinopterygii/Neopterygii/Teleostei/Neoteleostei/Acanthomorphata/Eupercaria/Tetraodontiformes/Tetradontoidea/Tetraodontidae/Takifugu/Takifugu rubripes (Japanese pufferfish) (Fugu rubripes) (OX=31033)	Amorphea	Obazoa	Opisthokonta	Holozoa	Filozoa	Choanozoa	Metazoa	Tetraodontidae	Takifugu	rubripes	31033	tr|A0A674PBR2|A0A674PBR2_TAKRU C1q domain-containing protein OS=Takifugu rubripes OX=31033 PE=4 SV=1	A0A674PBR2	49	108	60	265	0.1	0.2	0.15	0.1375	120	60	1350	0.6470588	TRUE
Takifugu rubripes (Japanese pufferfish) (Fugu rubripes)	Eukaryota/Amorphea/Obazoa/Opisthokonta/Holozoa/Filozoa/Choanozoa/Metazoa/Eumetazoa/Bilateria/Deuterostomia/Chordata/Olfactores/Craniata/Vertebrata/Euteleostomi/Actinopterygii/Neopterygii/Teleostei/Neoteleostei/Acanthomorphata/Eupercaria/Tetraodontiformes/Tetradontoidea/Tetraodontidae/Takifugu/Takifugu rubripes (Japanese pufferfish) (Fugu rubripes) (OX=31033)	Amorphea	Obazoa	Opisthokonta	Holozoa	Filozoa	Choanozoa	Metazoa	Tetraodontidae	Takifugu	rubripes	31033	tr|A0A674PBR2|A0A674PBR2_TAKRU C1q domain-containing protein OS=Takifugu rubripes OX=31033 PE=4 SV=1	A0A674PBR2	113	142	30	265	0	0.1	0.05	0.1375	120	60	1350	0.6470588	TRUE
Takifugu rubripes (Japanese pufferfish) (Fugu rubripes)	Eukaryota/Amorphea/Obazoa/Opisthokonta/Holozoa/Filozoa/Choanozoa/Metazoa/Eumetazoa/Bilateria/Deuterostomia/Chordata/Olfactores/Craniata/Vertebrata/Euteleostomi/Actinopterygii/Neopterygii/Teleostei/Neoteleostei/Acanthomorphata/Eupercaria/Tetraodontiformes/Tetradontoidea/Tetraodontidae/Takifugu/Takifugu rubripes (Japanese pufferfish) (Fugu rubripes) (OX=31033)	Amorphea	Obazoa	Opisthokonta	Holozoa	Filozoa	Choanozoa	Metazoa	Tetraodontidae	Takifugu	rubripes	31033	tr|A0A674PBR2|A0A674PBR2_TAKRU C1q domain-containing protein OS=Takifugu rubripes OX=31033 PE=4 SV=1	A0A674PBR2	256	261	6	265	0.5	0	0.25	0.1375	120	60	1350	0.6470588	TRUE
Spizaetus tyrannus (black hawk-eagle)	Eukaryota/Amorphea/Obazoa/Opisthokonta/Holozoa/Filozoa/Choanozoa/Metazoa/Eumetazoa/Bilateria/Deuterostomia/Chordata/Olfactores/Craniata/Vertebrata/Euteleostomi/Archelosauria/Archosauria/Dinosauria/Saurischia/Theropoda/Coelurosauria/Aves/Neognathae/Accipitriformes/Accipitridae/Accipitrinae/Spizaetus/Spizaetus tyrannus (black hawk-eagle) (OX=252798)	Amorphea	Obazoa	Opisthokonta	Holozoa	Filozoa	Choanozoa	Metazoa	Accipitridae	Spizaetus	tyrannus	252798	tr|A0A7L0C0H7|A0A7L0C0H7_9AVES CO4A1 protein (Fragment) OS=Spizaetus tyrannus OX=252798 GN=Col4a1 PE=4 SV=1	A0A7L0C0H7	1	6	6	1650	0	0	0	0.3284424	1329	120	1551	0.5208333	TRUE
Spizaetus tyrannus (black hawk-eagle)	Eukaryota/Amorphea/Obazoa/Opisthokonta/Holozoa/Filozoa/Choanozoa/Metazoa/Eumetazoa/Bilateria/Deuterostomia/Chordata/Olfactores/Craniata/Vertebrata/Euteleostomi/Archelosauria/Archosauria/Dinosauria/Saurischia/Theropoda/Coelurosauria/Aves/Neognathae/Accipitriformes/Accipitridae/Accipitrinae/Spizaetus/Spizaetus tyrannus (black hawk-eagle) (OX=252798)	Amorphea	Obazoa	Opisthokonta	Holozoa	Filozoa	Choanozoa	Metazoa	Accipitridae	Spizaetus	tyrannus	252798	tr|A0A7L0C0H7|A0A7L0C0H7_9AVES CO4A1 protein (Fragment) OS=Spizaetus tyrannus OX=252798 GN=Col4a1 PE=4 SV=1	A0A7L0C0H7	12	131	120	1650	0.25	0.475	0.3625	0.3284424	1329	120	1551	0.5208333	TRUE
Spizaetus tyrannus (black hawk-eagle)	Eukaryota/Amorphea/Obazoa/Opisthokonta/Holozoa/Filozoa/Choanozoa/Metazoa/Eumetazoa/Bilateria/Deuterostomia/Chordata/Olfactores/Craniata/Vertebrata/Euteleostomi/Archelosauria/Archosauria/Dinosauria/Saurischia/Theropoda/Coelurosauria/Aves/Neognathae/Accipitriformes/Accipitridae/Accipitrinae/Spizaetus/Spizaetus tyrannus (black hawk-eagle) (OX=252798)	Amorphea	Obazoa	Opisthokonta	Holozoa	Filozoa	Choanozoa	Metazoa	Accipitridae	Spizaetus	tyrannus	252798	tr|A0A7L0C0H7|A0A7L0C0H7_9AVES CO4A1 protein (Fragment) OS=Spizaetus tyrannus OX=252798 GN=Col4a1 PE=4 SV=1	A0A7L0C0H7	142	192	51	1650	0.3529412	0.5882353	0.4705882	0.3284424	1329	120	1551	0.5208333	TRUE
Spizaetus tyrannus (black hawk-eagle)	Eukaryota/Amorphea/Obazoa/Opisthokonta/Holozoa/Filozoa/Choanozoa/Metazoa/Eumetazoa/Bilateria/Deuterostomia/Chordata/Olfactores/Craniata/Vertebrata/Euteleostomi/Archelosauria/Archosauria/Dinosauria/Saurischia/Theropoda/Coelurosauria/Aves/Neognathae/Accipitriformes/Accipitridae/Accipitrinae/Spizaetus/Spizaetus tyrannus (black hawk-eagle) (OX=252798)	Amorphea	Obazoa	Opisthokonta	Holozoa	Filozoa	Choanozoa	Metazoa	Accipitridae	Spizaetus	tyrannus	252798	tr|A0A7L0C0H7|A0A7L0C0H7_9AVES CO4A1 protein (Fragment) OS=Spizaetus tyrannus OX=252798 GN=Col4a1 PE=4 SV=1	A0A7L0C0H7	195	215	21	1650	0.5714286	0.2857143	0.4285714	0.3284424	1329	120	1551	0.5208333	TRUE
Spizaetus tyrannus (black hawk-eagle)	Eukaryota/Amorphea/Obazoa/Opisthokonta/Holozoa/Filozoa/Choanozoa/Metazoa/Eumetazoa/Bilateria/Deuterostomia/Chordata/Olfactores/Craniata/Vertebrata/Euteleostomi/Archelosauria/Archosauria/Dinosauria/Saurischia/Theropoda/Coelurosauria/Aves/Neognathae/Accipitriformes/Accipitridae/Accipitrinae/Spizaetus/Spizaetus tyrannus (black hawk-eagle) (OX=252798)	Amorphea	Obazoa	Opisthokonta	Holozoa	Filozoa	Choanozoa	Metazoa	Accipitridae	Spizaetus	tyrannus	252798	tr|A0A7L0C0H7|A0A7L0C0H7_9AVES CO4A1 protein (Fragment) OS=Spizaetus tyrannus OX=252798 GN=Col4a1 PE=4 SV=1	A0A7L0C0H7	228	248	21	1650	0	0.4285714	0.2142857	0.3284424	1329	120	1551	0.5208333	TRUE
Spizaetus tyrannus (black hawk-eagle)	Eukaryota/Amorphea/Obazoa/Opisthokonta/Holozoa/Filozoa/Choanozoa/Metazoa/Eumetazoa/Bilateria/Deuterostomia/Chordata/Olfactores/Craniata/Vertebrata/Euteleostomi/Archelosauria/Archosauria/Dinosauria/Saurischia/Theropoda/Coelurosauria/Aves/Neognathae/Accipitriformes/Accipitridae/Accipitrinae/Spizaetus/Spizaetus tyrannus (black hawk-eagle) (OX=252798)	Amorphea	Obazoa	Opisthokonta	Holozoa	Filozoa	Choanozoa	Metazoa	Accipitridae	Spizaetus	tyrannus	252798	tr|A0A7L0C0H7|A0A7L0C0H7_9AVES CO4A1 protein (Fragment) OS=Spizaetus tyrannus OX=252798 GN=Col4a1 PE=4 SV=1	A0A7L0C0H7	251	310	60	1650	0.1	0.55	0.325	0.3284424	1329	120	1551	0.5208333	TRUE
Spizaetus tyrannus (black hawk-eagle)	Eukaryota/Amorphea/Obazoa/Opisthokonta/Holozoa/Filozoa/Choanozoa/Metazoa/Eumetazoa/Bilateria/Deuterostomia/Chordata/Olfactores/Craniata/Vertebrata/Euteleostomi/Archelosauria/Archosauria/Dinosauria/Saurischia/Theropoda/Coelurosauria/Aves/Neognathae/Accipitriformes/Accipitridae/Accipitrinae/Spizaetus/Spizaetus tyrannus (black hawk-eagle) (OX=252798)	Amorphea	Obazoa	Opisthokonta	Holozoa	Filozoa	Choanozoa	Metazoa	Accipitridae	Spizaetus	tyrannus	252798	tr|A0A7L0C0H7|A0A7L0C0H7_9AVES CO4A1 protein (Fragment) OS=Spizaetus tyrannus OX=252798 GN=Col4a1 PE=4 SV=1	A0A7L0C0H7	320	355	36	1650	0.08333333	0.5	0.2916667	0.3284424	1329	120	1551	0.5208333	TRUE
Spizaetus tyrannus (black hawk-eagle)	Eukaryota/Amorphea/Obazoa/Opisthokonta/Holozoa/Filozoa/Choanozoa/Metazoa/Eumetazoa/Bilateria/Deuterostomia/Chordata/Olfactores/Craniata/Vertebrata/Euteleostomi/Archelosauria/Archosauria/Dinosauria/Saurischia/Theropoda/Coelurosauria/Aves/Neognathae/Accipitriformes/Accipitridae/Accipitrinae/Spizaetus/Spizaetus tyrannus (black hawk-eagle) (OX=252798)	Amorphea	Obazoa	Opisthokonta	Holozoa	Filozoa	Choanozoa	Metazoa	Accipitridae	Spizaetus	tyrannus	252798	tr|A0A7L0C0H7|A0A7L0C0H7_9AVES CO4A1 protein (Fragment) OS=Spizaetus tyrannus OX=252798 GN=Col4a1 PE=4 SV=1	A0A7L0C0H7	361	381	21	1650	0	0.4285714	0.2142857	0.3284424	1329	120	1551	0.5208333	TRUE
Spizaetus tyrannus (black hawk-eagle)	Eukaryota/Amorphea/Obazoa/Opisthokonta/Holozoa/Filozoa/Choanozoa/Metazoa/Eumetazoa/Bilateria/Deuterostomia/Chordata/Olfactores/Craniata/Vertebrata/Euteleostomi/Archelosauria/Archosauria/Dinosauria/Saurischia/Theropoda/Coelurosauria/Aves/Neognathae/Accipitriformes/Accipitridae/Accipitrinae/Spizaetus/Spizaetus tyrannus (black hawk-eagle) (OX=252798)	Amorphea	Obazoa	Opisthokonta	Holozoa	Filozoa	Choanozoa	Metazoa	Accipitridae	Spizaetus	tyrannus	252798	tr|A0A7L0C0H7|A0A7L0C0H7_9AVES CO4A1 protein (Fragment) OS=Spizaetus tyrannus OX=252798 GN=Col4a1 PE=4 SV=1	A0A7L0C0H7	384	407	24	1650	0.5	0.75	0.625	0.3284424	1329	120	1551	0.5208333	TRUE
Spizaetus tyrannus (black hawk-eagle)	Eukaryota/Amorphea/Obazoa/Opisthokonta/Holozoa/Filozoa/Choanozoa/Metazoa/Eumetazoa/Bilateria/Deuterostomia/Chordata/Olfactores/Craniata/Vertebrata/Euteleostomi/Archelosauria/Archosauria/Dinosauria/Saurischia/Theropoda/Coelurosauria/Aves/Neognathae/Accipitriformes/Accipitridae/Accipitrinae/Spizaetus/Spizaetus tyrannus (black hawk-eagle) (OX=252798)	Amorphea	Obazoa	Opisthokonta	Holozoa	Filozoa	Choanozoa	Metazoa	Accipitridae	Spizaetus	tyrannus	252798	tr|A0A7L0C0H7|A0A7L0C0H7_9AVES CO4A1 protein (Fragment) OS=Spizaetus tyrannus OX=252798 GN=Col4a1 PE=4 SV=1	A0A7L0C0H7	416	445	30	1650	0	0.5	0.25	0.3284424	1329	120	1551	0.5208333	TRUE
Spizaetus tyrannus (black hawk-eagle)	Eukaryota/Amorphea/Obazoa/Opisthokonta/Holozoa/Filozoa/Choanozoa/Metazoa/Eumetazoa/Bilateria/Deuterostomia/Chordata/Olfactores/Craniata/Vertebrata/Euteleostomi/Archelosauria/Archosauria/Dinosauria/Saurischia/Theropoda/Coelurosauria/Aves/Neognathae/Accipitriformes/Accipitridae/Accipitrinae/Spizaetus/Spizaetus tyrannus (black hawk-eagle) (OX=252798)	Amorphea	Obazoa	Opisthokonta	Holozoa	Filozoa	Choanozoa	Metazoa	Accipitridae	Spizaetus	tyrannus	252798	tr|A0A7L0C0H7|A0A7L0C0H7_9AVES CO4A1 protein (Fragment) OS=Spizaetus tyrannus OX=252798 GN=Col4a1 PE=4 SV=1	A0A7L0C0H7	453	512	60	1650	0.25	0.55	0.4	0.3284424	1329	120	1551	0.5208333	TRUE
Spizaetus tyrannus (black hawk-eagle)	Eukaryota/Amorphea/Obazoa/Opisthokonta/Holozoa/Filozoa/Choanozoa/Metazoa/Eumetazoa/Bilateria/Deuterostomia/Chordata/Olfactores/Craniata/Vertebrata/Euteleostomi/Archelosauria/Archosauria/Dinosauria/Saurischia/Theropoda/Coelurosauria/Aves/Neognathae/Accipitriformes/Accipitridae/Accipitrinae/Spizaetus/Spizaetus tyrannus (black hawk-eagle) (OX=252798)	Amorphea	Obazoa	Opisthokonta	Holozoa	Filozoa	Choanozoa	Metazoa	Accipitridae	Spizaetus	tyrannus	252798	tr|A0A7L0C0H7|A0A7L0C0H7_9AVES CO4A1 protein (Fragment) OS=Spizaetus tyrannus OX=252798 GN=Col4a1 PE=4 SV=1	A0A7L0C0H7	520	588	69	1650	0.1304348	0.4782609	0.3043478	0.3284424	1329	120	1551	0.5208333	TRUE
Spizaetus tyrannus (black hawk-eagle)	Eukaryota/Amorphea/Obazoa/Opisthokonta/Holozoa/Filozoa/Choanozoa/Metazoa/Eumetazoa/Bilateria/Deuterostomia/Chordata/Olfactores/Craniata/Vertebrata/Euteleostomi/Archelosauria/Archosauria/Dinosauria/Saurischia/Theropoda/Coelurosauria/Aves/Neognathae/Accipitriformes/Accipitridae/Accipitrinae/Spizaetus/Spizaetus tyrannus (black hawk-eagle) (OX=252798)	Amorphea	Obazoa	Opisthokonta	Holozoa	Filozoa	Choanozoa	Metazoa	Accipitridae	Spizaetus	tyrannus	252798	tr|A0A7L0C0H7|A0A7L0C0H7_9AVES CO4A1 protein (Fragment) OS=Spizaetus tyrannus OX=252798 GN=Col4a1 PE=4 SV=1	A0A7L0C0H7	591	620	30	1650	0	0.4	0.2	0.3284424	1329	120	1551	0.5208333	TRUE
Spizaetus tyrannus (black hawk-eagle)	Eukaryota/Amorphea/Obazoa/Opisthokonta/Holozoa/Filozoa/Choanozoa/Metazoa/Eumetazoa/Bilateria/Deuterostomia/Chordata/Olfactores/Craniata/Vertebrata/Euteleostomi/Archelosauria/Archosauria/Dinosauria/Saurischia/Theropoda/Coelurosauria/Aves/Neognathae/Accipitriformes/Accipitridae/Accipitrinae/Spizaetus/Spizaetus tyrannus (black hawk-eagle) (OX=252798)	Amorphea	Obazoa	Opisthokonta	Holozoa	Filozoa	Choanozoa	Metazoa	Accipitridae	Spizaetus	tyrannus	252798	tr|A0A7L0C0H7|A0A7L0C0H7_9AVES CO4A1 protein (Fragment) OS=Spizaetus tyrannus OX=252798 GN=Col4a1 PE=4 SV=1	A0A7L0C0H7	625	669	45	1650	0.2666667	0.6	0.4333333	0.3284424	1329	120	1551	0.5208333	TRUE
Spizaetus tyrannus (black hawk-eagle)	Eukaryota/Amorphea/Obazoa/Opisthokonta/Holozoa/Filozoa/Choanozoa/Metazoa/Eumetazoa/Bilateria/Deuterostomia/Chordata/Olfactores/Craniata/Vertebrata/Euteleostomi/Archelosauria/Archosauria/Dinosauria/Saurischia/Theropoda/Coelurosauria/Aves/Neognathae/Accipitriformes/Accipitridae/Accipitrinae/Spizaetus/Spizaetus tyrannus (black hawk-eagle) (OX=252798)	Amorphea	Obazoa	Opisthokonta	Holozoa	Filozoa	Choanozoa	Metazoa	Accipitridae	Spizaetus	tyrannus	252798	tr|A0A7L0C0H7|A0A7L0C0H7_9AVES CO4A1 protein (Fragment) OS=Spizaetus tyrannus OX=252798 GN=Col4a1 PE=4 SV=1	A0A7L0C0H7	672	716	45	1650	0.1333333	0.4666667	0.3	0.3284424	1329	120	1551	0.5208333	TRUE
Spizaetus tyrannus (black hawk-eagle)	Eukaryota/Amorphea/Obazoa/Opisthokonta/Holozoa/Filozoa/Choanozoa/Metazoa/Eumetazoa/Bilateria/Deuterostomia/Chordata/Olfactores/Craniata/Vertebrata/Euteleostomi/Archelosauria/Archosauria/Dinosauria/Saurischia/Theropoda/Coelurosauria/Aves/Neognathae/Accipitriformes/Accipitridae/Accipitrinae/Spizaetus/Spizaetus tyrannus (black hawk-eagle) (OX=252798)	Amorphea	Obazoa	Opisthokonta	Holozoa	Filozoa	Choanozoa	Metazoa	Accipitridae	Spizaetus	tyrannus	252798	tr|A0A7L0C0H7|A0A7L0C0H7_9AVES CO4A1 protein (Fragment) OS=Spizaetus tyrannus OX=252798 GN=Col4a1 PE=4 SV=1	A0A7L0C0H7	719	781	63	1650	0.1904762	0.5238095	0.3571429	0.3284424	1329	120	1551	0.5208333	TRUE
Spizaetus tyrannus (black hawk-eagle)	Eukaryota/Amorphea/Obazoa/Opisthokonta/Holozoa/Filozoa/Choanozoa/Metazoa/Eumetazoa/Bilateria/Deuterostomia/Chordata/Olfactores/Craniata/Vertebrata/Euteleostomi/Archelosauria/Archosauria/Dinosauria/Saurischia/Theropoda/Coelurosauria/Aves/Neognathae/Accipitriformes/Accipitridae/Accipitrinae/Spizaetus/Spizaetus tyrannus (black hawk-eagle) (OX=252798)	Amorphea	Obazoa	Opisthokonta	Holozoa	Filozoa	Choanozoa	Metazoa	Accipitridae	Spizaetus	tyrannus	252798	tr|A0A7L0C0H7|A0A7L0C0H7_9AVES CO4A1 protein (Fragment) OS=Spizaetus tyrannus OX=252798 GN=Col4a1 PE=4 SV=1	A0A7L0C0H7	784	816	33	1650	0.2727273	0.5454545	0.4090909	0.3284424	1329	120	1551	0.5208333	TRUE
Spizaetus tyrannus (black hawk-eagle)	Eukaryota/Amorphea/Obazoa/Opisthokonta/Holozoa/Filozoa/Choanozoa/Metazoa/Eumetazoa/Bilateria/Deuterostomia/Chordata/Olfactores/Craniata/Vertebrata/Euteleostomi/Archelosauria/Archosauria/Dinosauria/Saurischia/Theropoda/Coelurosauria/Aves/Neognathae/Accipitriformes/Accipitridae/Accipitrinae/Spizaetus/Spizaetus tyrannus (black hawk-eagle) (OX=252798)	Amorphea	Obazoa	Opisthokonta	Holozoa	Filozoa	Choanozoa	Metazoa	Accipitridae	Spizaetus	tyrannus	252798	tr|A0A7L0C0H7|A0A7L0C0H7_9AVES CO4A1 protein (Fragment) OS=Spizaetus tyrannus OX=252798 GN=Col4a1 PE=4 SV=1	A0A7L0C0H7	819	917	99	1650	0.1212121	0.3333333	0.2272727	0.3284424	1329	120	1551	0.5208333	TRUE
Spizaetus tyrannus (black hawk-eagle)	Eukaryota/Amorphea/Obazoa/Opisthokonta/Holozoa/Filozoa/Choanozoa/Metazoa/Eumetazoa/Bilateria/Deuterostomia/Chordata/Olfactores/Craniata/Vertebrata/Euteleostomi/Archelosauria/Archosauria/Dinosauria/Saurischia/Theropoda/Coelurosauria/Aves/Neognathae/Accipitriformes/Accipitridae/Accipitrinae/Spizaetus/Spizaetus tyrannus (black hawk-eagle) (OX=252798)	Amorphea	Obazoa	Opisthokonta	Holozoa	Filozoa	Choanozoa	Metazoa	Accipitridae	Spizaetus	tyrannus	252798	tr|A0A7L0C0H7|A0A7L0C0H7_9AVES CO4A1 protein (Fragment) OS=Spizaetus tyrannus OX=252798 GN=Col4a1 PE=4 SV=1	A0A7L0C0H7	927	1037	111	1650	0.05405405	0.5135135	0.2837838	0.3284424	1329	120	1551	0.5208333	TRUE
Spizaetus tyrannus (black hawk-eagle)	Eukaryota/Amorphea/Obazoa/Opisthokonta/Holozoa/Filozoa/Choanozoa/Metazoa/Eumetazoa/Bilateria/Deuterostomia/Chordata/Olfactores/Craniata/Vertebrata/Euteleostomi/Archelosauria/Archosauria/Dinosauria/Saurischia/Theropoda/Coelurosauria/Aves/Neognathae/Accipitriformes/Accipitridae/Accipitrinae/Spizaetus/Spizaetus tyrannus (black hawk-eagle) (OX=252798)	Amorphea	Obazoa	Opisthokonta	Holozoa	Filozoa	Choanozoa	Metazoa	Accipitridae	Spizaetus	tyrannus	252798	tr|A0A7L0C0H7|A0A7L0C0H7_9AVES CO4A1 protein (Fragment) OS=Spizaetus tyrannus OX=252798 GN=Col4a1 PE=4 SV=1	A0A7L0C0H7	1040	1090	51	1650	0.05882353	0.4705882	0.2647059	0.3284424	1329	120	1551	0.5208333	TRUE
Spizaetus tyrannus (black hawk-eagle)	Eukaryota/Amorphea/Obazoa/Opisthokonta/Holozoa/Filozoa/Choanozoa/Metazoa/Eumetazoa/Bilateria/Deuterostomia/Chordata/Olfactores/Craniata/Vertebrata/Euteleostomi/Archelosauria/Archosauria/Dinosauria/Saurischia/Theropoda/Coelurosauria/Aves/Neognathae/Accipitriformes/Accipitridae/Accipitrinae/Spizaetus/Spizaetus tyrannus (black hawk-eagle) (OX=252798)	Amorphea	Obazoa	Opisthokonta	Holozoa	Filozoa	Choanozoa	Metazoa	Accipitridae	Spizaetus	tyrannus	252798	tr|A0A7L0C0H7|A0A7L0C0H7_9AVES CO4A1 protein (Fragment) OS=Spizaetus tyrannus OX=252798 GN=Col4a1 PE=4 SV=1	A0A7L0C0H7	1093	1155	63	1650	0.04761905	0.3809524	0.2142857	0.3284424	1329	120	1551	0.5208333	TRUE
Spizaetus tyrannus (black hawk-eagle)	Eukaryota/Amorphea/Obazoa/Opisthokonta/Holozoa/Filozoa/Choanozoa/Metazoa/Eumetazoa/Bilateria/Deuterostomia/Chordata/Olfactores/Craniata/Vertebrata/Euteleostomi/Archelosauria/Archosauria/Dinosauria/Saurischia/Theropoda/Coelurosauria/Aves/Neognathae/Accipitriformes/Accipitridae/Accipitrinae/Spizaetus/Spizaetus tyrannus (black hawk-eagle) (OX=252798)	Amorphea	Obazoa	Opisthokonta	Holozoa	Filozoa	Choanozoa	Metazoa	Accipitridae	Spizaetus	tyrannus	252798	tr|A0A7L0C0H7|A0A7L0C0H7_9AVES CO4A1 protein (Fragment) OS=Spizaetus tyrannus OX=252798 GN=Col4a1 PE=4 SV=1	A0A7L0C0H7	1158	1211	54	1650	0.1111111	0.5	0.3055556	0.3284424	1329	120	1551	0.5208333	TRUE
Spizaetus tyrannus (black hawk-eagle)	Eukaryota/Amorphea/Obazoa/Opisthokonta/Holozoa/Filozoa/Choanozoa/Metazoa/Eumetazoa/Bilateria/Deuterostomia/Chordata/Olfactores/Craniata/Vertebrata/Euteleostomi/Archelosauria/Archosauria/Dinosauria/Saurischia/Theropoda/Coelurosauria/Aves/Neognathae/Accipitriformes/Accipitridae/Accipitrinae/Spizaetus/Spizaetus tyrannus (black hawk-eagle) (OX=252798)	Amorphea	Obazoa	Opisthokonta	Holozoa	Filozoa	Choanozoa	Metazoa	Accipitridae	Spizaetus	tyrannus	252798	tr|A0A7L0C0H7|A0A7L0C0H7_9AVES CO4A1 protein (Fragment) OS=Spizaetus tyrannus OX=252798 GN=Col4a1 PE=4 SV=1	A0A7L0C0H7	1214	1333	120	1650	0.225	0.5	0.3625	0.3284424	1329	120	1551	0.5208333	TRUE
Spizaetus tyrannus (black hawk-eagle)	Eukaryota/Amorphea/Obazoa/Opisthokonta/Holozoa/Filozoa/Choanozoa/Metazoa/Eumetazoa/Bilateria/Deuterostomia/Chordata/Olfactores/Craniata/Vertebrata/Euteleostomi/Archelosauria/Archosauria/Dinosauria/Saurischia/Theropoda/Coelurosauria/Aves/Neognathae/Accipitriformes/Accipitridae/Accipitrinae/Spizaetus/Spizaetus tyrannus (black hawk-eagle) (OX=252798)	Amorphea	Obazoa	Opisthokonta	Holozoa	Filozoa	Choanozoa	Metazoa	Accipitridae	Spizaetus	tyrannus	252798	tr|A0A7L0C0H7|A0A7L0C0H7_9AVES CO4A1 protein (Fragment) OS=Spizaetus tyrannus OX=252798 GN=Col4a1 PE=4 SV=1	A0A7L0C0H7	1338	1421	84	1650	0.3928571	0.5	0.4464286	0.3284424	1329	120	1551	0.5208333	TRUE
Spizaetus tyrannus (black hawk-eagle)	Eukaryota/Amorphea/Obazoa/Opisthokonta/Holozoa/Filozoa/Choanozoa/Metazoa/Eumetazoa/Bilateria/Deuterostomia/Chordata/Olfactores/Craniata/Vertebrata/Euteleostomi/Archelosauria/Archosauria/Dinosauria/Saurischia/Theropoda/Coelurosauria/Aves/Neognathae/Accipitriformes/Accipitridae/Accipitrinae/Spizaetus/Spizaetus tyrannus (black hawk-eagle) (OX=252798)	Amorphea	Obazoa	Opisthokonta	Holozoa	Filozoa	Choanozoa	Metazoa	Accipitridae	Spizaetus	tyrannus	252798	tr|A0A7L0C0H7|A0A7L0C0H7_9AVES CO4A1 protein (Fragment) OS=Spizaetus tyrannus OX=252798 GN=Col4a1 PE=4 SV=1	A0A7L0C0H7	1469	1474	6	1650	0	0	0	0.3284424	1329	120	1551	0.5208333	TRUE
Spizaetus tyrannus (black hawk-eagle)	Eukaryota/Amorphea/Obazoa/Opisthokonta/Holozoa/Filozoa/Choanozoa/Metazoa/Eumetazoa/Bilateria/Deuterostomia/Chordata/Olfactores/Craniata/Vertebrata/Euteleostomi/Archelosauria/Archosauria/Dinosauria/Saurischia/Theropoda/Coelurosauria/Aves/Neognathae/Accipitriformes/Accipitridae/Accipitrinae/Spizaetus/Spizaetus tyrannus (black hawk-eagle) (OX=252798)	Amorphea	Obazoa	Opisthokonta	Holozoa	Filozoa	Choanozoa	Metazoa	Accipitridae	Spizaetus	tyrannus	252798	tr|A0A7L0C0H7|A0A7L0C0H7_9AVES CO4A1 protein (Fragment) OS=Spizaetus tyrannus OX=252798 GN=Col4a1 PE=4 SV=1	A0A7L0C0H7	1571	1576	6	1650	0	0	0	0.3284424	1329	120	1551	0.5208333	TRUE
Rostratula benghalensis (greater painted-snipe)	Eukaryota/Amorphea/Obazoa/Opisthokonta/Holozoa/Filozoa/Choanozoa/Metazoa/Eumetazoa/Bilateria/Deuterostomia/Chordata/Olfactores/Craniata/Vertebrata/Euteleostomi/Archelosauria/Archosauria/Dinosauria/Saurischia/Theropoda/Coelurosauria/Aves/Neognathae/Charadriiformes/Rostratulidae/Rostratula/Rostratula benghalensis (greater painted-snipe) (OX=118793)	Amorphea	Obazoa	Opisthokonta	Holozoa	Filozoa	Choanozoa	Metazoa	Rostratulidae	Rostratula	benghalensis	118793	tr|A0A7L0CZQ0|A0A7L0CZQ0_9CHAR CO4A1 protein (Fragment) OS=Rostratula benghalensis OX=118793 GN=Col4a1 PE=4 SV=1	A0A7L0CZQ0	9	29	21	1296	0	0.5714286	0.2857143	0.3239645	1014	120	1473	0.4705882	TRUE
Rostratula benghalensis (greater painted-snipe)	Eukaryota/Amorphea/Obazoa/Opisthokonta/Holozoa/Filozoa/Choanozoa/Metazoa/Eumetazoa/Bilateria/Deuterostomia/Chordata/Olfactores/Craniata/Vertebrata/Euteleostomi/Archelosauria/Archosauria/Dinosauria/Saurischia/Theropoda/Coelurosauria/Aves/Neognathae/Charadriiformes/Rostratulidae/Rostratula/Rostratula benghalensis (greater painted-snipe) (OX=118793)	Amorphea	Obazoa	Opisthokonta	Holozoa	Filozoa	Choanozoa	Metazoa	Rostratulidae	Rostratula	benghalensis	118793	tr|A0A7L0CZQ0|A0A7L0CZQ0_9CHAR CO4A1 protein (Fragment) OS=Rostratula benghalensis OX=118793 GN=Col4a1 PE=4 SV=1	A0A7L0CZQ0	32	55	24	1296	0.5	0.75	0.625	0.3239645	1014	120	1473	0.4705882	TRUE
Rostratula benghalensis (greater painted-snipe)	Eukaryota/Amorphea/Obazoa/Opisthokonta/Holozoa/Filozoa/Choanozoa/Metazoa/Eumetazoa/Bilateria/Deuterostomia/Chordata/Olfactores/Craniata/Vertebrata/Euteleostomi/Archelosauria/Archosauria/Dinosauria/Saurischia/Theropoda/Coelurosauria/Aves/Neognathae/Charadriiformes/Rostratulidae/Rostratula/Rostratula benghalensis (greater painted-snipe) (OX=118793)	Amorphea	Obazoa	Opisthokonta	Holozoa	Filozoa	Choanozoa	Metazoa	Rostratulidae	Rostratula	benghalensis	118793	tr|A0A7L0CZQ0|A0A7L0CZQ0_9CHAR CO4A1 protein (Fragment) OS=Rostratula benghalensis OX=118793 GN=Col4a1 PE=4 SV=1	A0A7L0CZQ0	64	93	30	1296	0	0.5	0.25	0.3239645	1014	120	1473	0.4705882	TRUE
Rostratula benghalensis (greater painted-snipe)	Eukaryota/Amorphea/Obazoa/Opisthokonta/Holozoa/Filozoa/Choanozoa/Metazoa/Eumetazoa/Bilateria/Deuterostomia/Chordata/Olfactores/Craniata/Vertebrata/Euteleostomi/Archelosauria/Archosauria/Dinosauria/Saurischia/Theropoda/Coelurosauria/Aves/Neognathae/Charadriiformes/Rostratulidae/Rostratula/Rostratula benghalensis (greater painted-snipe) (OX=118793)	Amorphea	Obazoa	Opisthokonta	Holozoa	Filozoa	Choanozoa	Metazoa	Rostratulidae	Rostratula	benghalensis	118793	tr|A0A7L0CZQ0|A0A7L0CZQ0_9CHAR CO4A1 protein (Fragment) OS=Rostratula benghalensis OX=118793 GN=Col4a1 PE=4 SV=1	A0A7L0CZQ0	101	160	60	1296	0.25	0.6	0.425	0.3239645	1014	120	1473	0.4705882	TRUE
Rostratula benghalensis (greater painted-snipe)	Eukaryota/Amorphea/Obazoa/Opisthokonta/Holozoa/Filozoa/Choanozoa/Metazoa/Eumetazoa/Bilateria/Deuterostomia/Chordata/Olfactores/Craniata/Vertebrata/Euteleostomi/Archelosauria/Archosauria/Dinosauria/Saurischia/Theropoda/Coelurosauria/Aves/Neognathae/Charadriiformes/Rostratulidae/Rostratula/Rostratula benghalensis (greater painted-snipe) (OX=118793)	Amorphea	Obazoa	Opisthokonta	Holozoa	Filozoa	Choanozoa	Metazoa	Rostratulidae	Rostratula	benghalensis	118793	tr|A0A7L0CZQ0|A0A7L0CZQ0_9CHAR CO4A1 protein (Fragment) OS=Rostratula benghalensis OX=118793 GN=Col4a1 PE=4 SV=1	A0A7L0CZQ0	168	236	69	1296	0.173913	0.4782609	0.326087	0.3239645	1014	120	1473	0.4705882	TRUE
Rostratula benghalensis (greater painted-snipe)	Eukaryota/Amorphea/Obazoa/Opisthokonta/Holozoa/Filozoa/Choanozoa/Metazoa/Eumetazoa/Bilateria/Deuterostomia/Chordata/Olfactores/Craniata/Vertebrata/Euteleostomi/Archelosauria/Archosauria/Dinosauria/Saurischia/Theropoda/Coelurosauria/Aves/Neognathae/Charadriiformes/Rostratulidae/Rostratula/Rostratula benghalensis (greater painted-snipe) (OX=118793)	Amorphea	Obazoa	Opisthokonta	Holozoa	Filozoa	Choanozoa	Metazoa	Rostratulidae	Rostratula	benghalensis	118793	tr|A0A7L0CZQ0|A0A7L0CZQ0_9CHAR CO4A1 protein (Fragment) OS=Rostratula benghalensis OX=118793 GN=Col4a1 PE=4 SV=1	A0A7L0CZQ0	239	268	30	1296	0	0.4	0.2	0.3239645	1014	120	1473	0.4705882	TRUE
Rostratula benghalensis (greater painted-snipe)	Eukaryota/Amorphea/Obazoa/Opisthokonta/Holozoa/Filozoa/Choanozoa/Metazoa/Eumetazoa/Bilateria/Deuterostomia/Chordata/Olfactores/Craniata/Vertebrata/Euteleostomi/Archelosauria/Archosauria/Dinosauria/Saurischia/Theropoda/Coelurosauria/Aves/Neognathae/Charadriiformes/Rostratulidae/Rostratula/Rostratula benghalensis (greater painted-snipe) (OX=118793)	Amorphea	Obazoa	Opisthokonta	Holozoa	Filozoa	Choanozoa	Metazoa	Rostratulidae	Rostratula	benghalensis	118793	tr|A0A7L0CZQ0|A0A7L0CZQ0_9CHAR CO4A1 protein (Fragment) OS=Rostratula benghalensis OX=118793 GN=Col4a1 PE=4 SV=1	A0A7L0CZQ0	273	317	45	1296	0.2	0.6	0.4	0.3239645	1014	120	1473	0.4705882	TRUE
Rostratula benghalensis (greater painted-snipe)	Eukaryota/Amorphea/Obazoa/Opisthokonta/Holozoa/Filozoa/Choanozoa/Metazoa/Eumetazoa/Bilateria/Deuterostomia/Chordata/Olfactores/Craniata/Vertebrata/Euteleostomi/Archelosauria/Archosauria/Dinosauria/Saurischia/Theropoda/Coelurosauria/Aves/Neognathae/Charadriiformes/Rostratulidae/Rostratula/Rostratula benghalensis (greater painted-snipe) (OX=118793)	Amorphea	Obazoa	Opisthokonta	Holozoa	Filozoa	Choanozoa	Metazoa	Rostratulidae	Rostratula	benghalensis	118793	tr|A0A7L0CZQ0|A0A7L0CZQ0_9CHAR CO4A1 protein (Fragment) OS=Rostratula benghalensis OX=118793 GN=Col4a1 PE=4 SV=1	A0A7L0CZQ0	320	364	45	1296	0.1333333	0.6	0.3666667	0.3239645	1014	120	1473	0.4705882	TRUE
Rostratula benghalensis (greater painted-snipe)	Eukaryota/Amorphea/Obazoa/Opisthokonta/Holozoa/Filozoa/Choanozoa/Metazoa/Eumetazoa/Bilateria/Deuterostomia/Chordata/Olfactores/Craniata/Vertebrata/Euteleostomi/Archelosauria/Archosauria/Dinosauria/Saurischia/Theropoda/Coelurosauria/Aves/Neognathae/Charadriiformes/Rostratulidae/Rostratula/Rostratula benghalensis (greater painted-snipe) (OX=118793)	Amorphea	Obazoa	Opisthokonta	Holozoa	Filozoa	Choanozoa	Metazoa	Rostratulidae	Rostratula	benghalensis	118793	tr|A0A7L0CZQ0|A0A7L0CZQ0_9CHAR CO4A1 protein (Fragment) OS=Rostratula benghalensis OX=118793 GN=Col4a1 PE=4 SV=1	A0A7L0CZQ0	367	429	63	1296	0.1428571	0.5238095	0.3333333	0.3239645	1014	120	1473	0.4705882	TRUE
Rostratula benghalensis (greater painted-snipe)	Eukaryota/Amorphea/Obazoa/Opisthokonta/Holozoa/Filozoa/Choanozoa/Metazoa/Eumetazoa/Bilateria/Deuterostomia/Chordata/Olfactores/Craniata/Vertebrata/Euteleostomi/Archelosauria/Archosauria/Dinosauria/Saurischia/Theropoda/Coelurosauria/Aves/Neognathae/Charadriiformes/Rostratulidae/Rostratula/Rostratula benghalensis (greater painted-snipe) (OX=118793)	Amorphea	Obazoa	Opisthokonta	Holozoa	Filozoa	Choanozoa	Metazoa	Rostratulidae	Rostratula	benghalensis	118793	tr|A0A7L0CZQ0|A0A7L0CZQ0_9CHAR CO4A1 protein (Fragment) OS=Rostratula benghalensis OX=118793 GN=Col4a1 PE=4 SV=1	A0A7L0CZQ0	432	464	33	1296	0.2727273	0.5454545	0.4090909	0.3239645	1014	120	1473	0.4705882	TRUE
Rostratula benghalensis (greater painted-snipe)	Eukaryota/Amorphea/Obazoa/Opisthokonta/Holozoa/Filozoa/Choanozoa/Metazoa/Eumetazoa/Bilateria/Deuterostomia/Chordata/Olfactores/Craniata/Vertebrata/Euteleostomi/Archelosauria/Archosauria/Dinosauria/Saurischia/Theropoda/Coelurosauria/Aves/Neognathae/Charadriiformes/Rostratulidae/Rostratula/Rostratula benghalensis (greater painted-snipe) (OX=118793)	Amorphea	Obazoa	Opisthokonta	Holozoa	Filozoa	Choanozoa	Metazoa	Rostratulidae	Rostratula	benghalensis	118793	tr|A0A7L0CZQ0|A0A7L0CZQ0_9CHAR CO4A1 protein (Fragment) OS=Rostratula benghalensis OX=118793 GN=Col4a1 PE=4 SV=1	A0A7L0CZQ0	467	565	99	1296	0.1212121	0.3333333	0.2272727	0.3239645	1014	120	1473	0.4705882	TRUE
Rostratula benghalensis (greater painted-snipe)	Eukaryota/Amorphea/Obazoa/Opisthokonta/Holozoa/Filozoa/Choanozoa/Metazoa/Eumetazoa/Bilateria/Deuterostomia/Chordata/Olfactores/Craniata/Vertebrata/Euteleostomi/Archelosauria/Archosauria/Dinosauria/Saurischia/Theropoda/Coelurosauria/Aves/Neognathae/Charadriiformes/Rostratulidae/Rostratula/Rostratula benghalensis (greater painted-snipe) (OX=118793)	Amorphea	Obazoa	Opisthokonta	Holozoa	Filozoa	Choanozoa	Metazoa	Rostratulidae	Rostratula	benghalensis	118793	tr|A0A7L0CZQ0|A0A7L0CZQ0_9CHAR CO4A1 protein (Fragment) OS=Rostratula benghalensis OX=118793 GN=Col4a1 PE=4 SV=1	A0A7L0CZQ0	575	685	111	1296	0.05405405	0.4864865	0.2702703	0.3239645	1014	120	1473	0.4705882	TRUE
Rostratula benghalensis (greater painted-snipe)	Eukaryota/Amorphea/Obazoa/Opisthokonta/Holozoa/Filozoa/Choanozoa/Metazoa/Eumetazoa/Bilateria/Deuterostomia/Chordata/Olfactores/Craniata/Vertebrata/Euteleostomi/Archelosauria/Archosauria/Dinosauria/Saurischia/Theropoda/Coelurosauria/Aves/Neognathae/Charadriiformes/Rostratulidae/Rostratula/Rostratula benghalensis (greater painted-snipe) (OX=118793)	Amorphea	Obazoa	Opisthokonta	Holozoa	Filozoa	Choanozoa	Metazoa	Rostratulidae	Rostratula	benghalensis	118793	tr|A0A7L0CZQ0|A0A7L0CZQ0_9CHAR CO4A1 protein (Fragment) OS=Rostratula benghalensis OX=118793 GN=Col4a1 PE=4 SV=1	A0A7L0CZQ0	688	801	114	1296	0.05263158	0.4210526	0.2368421	0.3239645	1014	120	1473	0.4705882	TRUE
Rostratula benghalensis (greater painted-snipe)	Eukaryota/Amorphea/Obazoa/Opisthokonta/Holozoa/Filozoa/Choanozoa/Metazoa/Eumetazoa/Bilateria/Deuterostomia/Chordata/Olfactores/Craniata/Vertebrata/Euteleostomi/Archelosauria/Archosauria/Dinosauria/Saurischia/Theropoda/Coelurosauria/Aves/Neognathae/Charadriiformes/Rostratulidae/Rostratula/Rostratula benghalensis (greater painted-snipe) (OX=118793)	Amorphea	Obazoa	Opisthokonta	Holozoa	Filozoa	Choanozoa	Metazoa	Rostratulidae	Rostratula	benghalensis	118793	tr|A0A7L0CZQ0|A0A7L0CZQ0_9CHAR CO4A1 protein (Fragment) OS=Rostratula benghalensis OX=118793 GN=Col4a1 PE=4 SV=1	A0A7L0CZQ0	804	857	54	1296	0.1111111	0.5	0.3055556	0.3239645	1014	120	1473	0.4705882	TRUE
Rostratula benghalensis (greater painted-snipe)	Eukaryota/Amorphea/Obazoa/Opisthokonta/Holozoa/Filozoa/Choanozoa/Metazoa/Eumetazoa/Bilateria/Deuterostomia/Chordata/Olfactores/Craniata/Vertebrata/Euteleostomi/Archelosauria/Archosauria/Dinosauria/Saurischia/Theropoda/Coelurosauria/Aves/Neognathae/Charadriiformes/Rostratulidae/Rostratula/Rostratula benghalensis (greater painted-snipe) (OX=118793)	Amorphea	Obazoa	Opisthokonta	Holozoa	Filozoa	Choanozoa	Metazoa	Rostratulidae	Rostratula	benghalensis	118793	tr|A0A7L0CZQ0|A0A7L0CZQ0_9CHAR CO4A1 protein (Fragment) OS=Rostratula benghalensis OX=118793 GN=Col4a1 PE=4 SV=1	A0A7L0CZQ0	860	979	120	1296	0.225	0.5	0.3625	0.3239645	1014	120	1473	0.4705882	TRUE
Rostratula benghalensis (greater painted-snipe)	Eukaryota/Amorphea/Obazoa/Opisthokonta/Holozoa/Filozoa/Choanozoa/Metazoa/Eumetazoa/Bilateria/Deuterostomia/Chordata/Olfactores/Craniata/Vertebrata/Euteleostomi/Archelosauria/Archosauria/Dinosauria/Saurischia/Theropoda/Coelurosauria/Aves/Neognathae/Charadriiformes/Rostratulidae/Rostratula/Rostratula benghalensis (greater painted-snipe) (OX=118793)	Amorphea	Obazoa	Opisthokonta	Holozoa	Filozoa	Choanozoa	Metazoa	Rostratulidae	Rostratula	benghalensis	118793	tr|A0A7L0CZQ0|A0A7L0CZQ0_9CHAR CO4A1 protein (Fragment) OS=Rostratula benghalensis OX=118793 GN=Col4a1 PE=4 SV=1	A0A7L0CZQ0	984	1067	84	1296	0.3928571	0.5	0.4464286	0.3239645	1014	120	1473	0.4705882	TRUE
Rostratula benghalensis (greater painted-snipe)	Eukaryota/Amorphea/Obazoa/Opisthokonta/Holozoa/Filozoa/Choanozoa/Metazoa/Eumetazoa/Bilateria/Deuterostomia/Chordata/Olfactores/Craniata/Vertebrata/Euteleostomi/Archelosauria/Archosauria/Dinosauria/Saurischia/Theropoda/Coelurosauria/Aves/Neognathae/Charadriiformes/Rostratulidae/Rostratula/Rostratula benghalensis (greater painted-snipe) (OX=118793)	Amorphea	Obazoa	Opisthokonta	Holozoa	Filozoa	Choanozoa	Metazoa	Rostratulidae	Rostratula	benghalensis	118793	tr|A0A7L0CZQ0|A0A7L0CZQ0_9CHAR CO4A1 protein (Fragment) OS=Rostratula benghalensis OX=118793 GN=Col4a1 PE=4 SV=1	A0A7L0CZQ0	1115	1120	6	1296	0	0	0	0.3239645	1014	120	1473	0.4705882	TRUE
Rostratula benghalensis (greater painted-snipe)	Eukaryota/Amorphea/Obazoa/Opisthokonta/Holozoa/Filozoa/Choanozoa/Metazoa/Eumetazoa/Bilateria/Deuterostomia/Chordata/Olfactores/Craniata/Vertebrata/Euteleostomi/Archelosauria/Archosauria/Dinosauria/Saurischia/Theropoda/Coelurosauria/Aves/Neognathae/Charadriiformes/Rostratulidae/Rostratula/Rostratula benghalensis (greater painted-snipe) (OX=118793)	Amorphea	Obazoa	Opisthokonta	Holozoa	Filozoa	Choanozoa	Metazoa	Rostratulidae	Rostratula	benghalensis	118793	tr|A0A7L0CZQ0|A0A7L0CZQ0_9CHAR CO4A1 protein (Fragment) OS=Rostratula benghalensis OX=118793 GN=Col4a1 PE=4 SV=1	A0A7L0CZQ0	1217	1222	6	1296	0	0	0	0.3239645	1014	120	1473	0.4705882	TRUE
Taeniopygia guttata (Zebra finch) (Poephila guttata)	Eukaryota/Amorphea/Obazoa/Opisthokonta/Holozoa/Filozoa/Choanozoa/Metazoa/Eumetazoa/Bilateria/Deuterostomia/Chordata/Olfactores/Craniata/Vertebrata/Euteleostomi/Archelosauria/Archosauria/Dinosauria/Saurischia/Theropoda/Coelurosauria/Aves/Neognathae/Passeriformes/Passeroidea/Estrildidae/Estrildinae/Taeniopygia/Taeniopygia guttata (Zebra finch) (Poephila guttata) (OX=59729)	Amorphea	Obazoa	Opisthokonta	Holozoa	Filozoa	Choanozoa	Metazoa	Estrildidae	Taeniopygia	guttata	59729	tr|A0A674GFL4|A0A674GFL4_TAEGU Uncharacterized protein OS=Taeniopygia guttata OX=59729 GN=COLQ PE=4 SV=1	A0A674GFL4	50	55	6	477	0	0	0	0.2890625	192	159	1335	0.5714286	TRUE
Taeniopygia guttata (Zebra finch) (Poephila guttata)	Eukaryota/Amorphea/Obazoa/Opisthokonta/Holozoa/Filozoa/Choanozoa/Metazoa/Eumetazoa/Bilateria/Deuterostomia/Chordata/Olfactores/Craniata/Vertebrata/Euteleostomi/Archelosauria/Archosauria/Dinosauria/Saurischia/Theropoda/Coelurosauria/Aves/Neognathae/Passeriformes/Passeroidea/Estrildidae/Estrildinae/Taeniopygia/Taeniopygia guttata (Zebra finch) (Poephila guttata) (OX=59729)	Amorphea	Obazoa	Opisthokonta	Holozoa	Filozoa	Choanozoa	Metazoa	Estrildidae	Taeniopygia	guttata	59729	tr|A0A674GFL4|A0A674GFL4_TAEGU Uncharacterized protein OS=Taeniopygia guttata OX=59729 GN=COLQ PE=4 SV=1	A0A674GFL4	136	294	159	477	0.3018868	0.3207547	0.3113208	0.2890625	192	159	1335	0.5714286	TRUE
Taeniopygia guttata (Zebra finch) (Poephila guttata)	Eukaryota/Amorphea/Obazoa/Opisthokonta/Holozoa/Filozoa/Choanozoa/Metazoa/Eumetazoa/Bilateria/Deuterostomia/Chordata/Olfactores/Craniata/Vertebrata/Euteleostomi/Archelosauria/Archosauria/Dinosauria/Saurischia/Theropoda/Coelurosauria/Aves/Neognathae/Passeriformes/Passeroidea/Estrildidae/Estrildinae/Taeniopygia/Taeniopygia guttata (Zebra finch) (Poephila guttata) (OX=59729)	Amorphea	Obazoa	Opisthokonta	Holozoa	Filozoa	Choanozoa	Metazoa	Estrildidae	Taeniopygia	guttata	59729	tr|A0A674GFL4|A0A674GFL4_TAEGU Uncharacterized protein OS=Taeniopygia guttata OX=59729 GN=COLQ PE=4 SV=1	A0A674GFL4	299	313	15	477	0.4	0.4	0.4	0.2890625	192	159	1335	0.5714286	TRUE
Taeniopygia guttata (Zebra finch) (Poephila guttata)	Eukaryota/Amorphea/Obazoa/Opisthokonta/Holozoa/Filozoa/Choanozoa/Metazoa/Eumetazoa/Bilateria/Deuterostomia/Chordata/Olfactores/Craniata/Vertebrata/Euteleostomi/Archelosauria/Archosauria/Dinosauria/Saurischia/Theropoda/Coelurosauria/Aves/Neognathae/Passeriformes/Passeroidea/Estrildidae/Estrildinae/Taeniopygia/Taeniopygia guttata (Zebra finch) (Poephila guttata) (OX=59729)	Amorphea	Obazoa	Opisthokonta	Holozoa	Filozoa	Choanozoa	Metazoa	Estrildidae	Taeniopygia	guttata	59729	tr|A0A674GFL4|A0A674GFL4_TAEGU Uncharacterized protein OS=Taeniopygia guttata OX=59729 GN=COLQ PE=4 SV=1	A0A674GFL4	395	400	6	477	0	0	0	0.2890625	192	159	1335	0.5714286	TRUE
Taeniopygia guttata (Zebra finch) (Poephila guttata)	Eukaryota/Amorphea/Obazoa/Opisthokonta/Holozoa/Filozoa/Choanozoa/Metazoa/Eumetazoa/Bilateria/Deuterostomia/Chordata/Olfactores/Craniata/Vertebrata/Euteleostomi/Archelosauria/Archosauria/Dinosauria/Saurischia/Theropoda/Coelurosauria/Aves/Neognathae/Passeriformes/Passeroidea/Estrildidae/Estrildinae/Taeniopygia/Taeniopygia guttata (Zebra finch) (Poephila guttata) (OX=59729)	Amorphea	Obazoa	Opisthokonta	Holozoa	Filozoa	Choanozoa	Metazoa	Estrildidae	Taeniopygia	guttata	59729	tr|A0A674GFL4|A0A674GFL4_TAEGU Uncharacterized protein OS=Taeniopygia guttata OX=59729 GN=COLQ PE=4 SV=1	A0A674GFL4	455	460	6	477	0	0	0	0.2890625	192	159	1335	0.5714286	TRUE
Taeniopygia guttata (Zebra finch) (Poephila guttata)	Eukaryota/Amorphea/Obazoa/Opisthokonta/Holozoa/Filozoa/Choanozoa/Metazoa/Eumetazoa/Bilateria/Deuterostomia/Chordata/Olfactores/Craniata/Vertebrata/Euteleostomi/Archelosauria/Archosauria/Dinosauria/Saurischia/Theropoda/Coelurosauria/Aves/Neognathae/Passeriformes/Passeroidea/Estrildidae/Estrildinae/Taeniopygia/Taeniopygia guttata (Zebra finch) (Poephila guttata) (OX=59729)	Amorphea	Obazoa	Opisthokonta	Holozoa	Filozoa	Choanozoa	Metazoa	Estrildidae	Taeniopygia	guttata	59729	tr|A0A674GDI1|A0A674GDI1_TAEGU C1q domain-containing protein OS=Taeniopygia guttata OX=59729 GN=C1QC PE=4 SV=1	A0A674GDI1	34	63	30	244	0	0.6	0.3	0.3518519	81	45	1335	0.5714286	TRUE
Taeniopygia guttata (Zebra finch) (Poephila guttata)	Eukaryota/Amorphea/Obazoa/Opisthokonta/Holozoa/Filozoa/Choanozoa/Metazoa/Eumetazoa/Bilateria/Deuterostomia/Chordata/Olfactores/Craniata/Vertebrata/Euteleostomi/Archelosauria/Archosauria/Dinosauria/Saurischia/Theropoda/Coelurosauria/Aves/Neognathae/Passeriformes/Passeroidea/Estrildidae/Estrildinae/Taeniopygia/Taeniopygia guttata (Zebra finch) (Poephila guttata) (OX=59729)	Amorphea	Obazoa	Opisthokonta	Holozoa	Filozoa	Choanozoa	Metazoa	Estrildidae	Taeniopygia	guttata	59729	tr|A0A674GDI1|A0A674GDI1_TAEGU C1q domain-containing protein OS=Taeniopygia guttata OX=59729 GN=C1QC PE=4 SV=1	A0A674GDI1	69	113	45	244	0.2666667	0.6	0.4333333	0.3518519	81	45	1335	0.5714286	TRUE
Taeniopygia guttata (Zebra finch) (Poephila guttata)	Eukaryota/Amorphea/Obazoa/Opisthokonta/Holozoa/Filozoa/Choanozoa/Metazoa/Eumetazoa/Bilateria/Deuterostomia/Chordata/Olfactores/Craniata/Vertebrata/Euteleostomi/Archelosauria/Archosauria/Dinosauria/Saurischia/Theropoda/Coelurosauria/Aves/Neognathae/Passeriformes/Passeroidea/Estrildidae/Estrildinae/Taeniopygia/Taeniopygia guttata (Zebra finch) (Poephila guttata) (OX=59729)	Amorphea	Obazoa	Opisthokonta	Holozoa	Filozoa	Choanozoa	Metazoa	Estrildidae	Taeniopygia	guttata	59729	tr|A0A674GDI1|A0A674GDI1_TAEGU C1q domain-containing protein OS=Taeniopygia guttata OX=59729 GN=C1QC PE=4 SV=1	A0A674GDI1	225	230	6	244	0	0	0	0.3518519	81	45	1335	0.5714286	TRUE
Taeniopygia guttata (Zebra finch) (Poephila guttata)	Eukaryota/Amorphea/Obazoa/Opisthokonta/Holozoa/Filozoa/Choanozoa/Metazoa/Eumetazoa/Bilateria/Deuterostomia/Chordata/Olfactores/Craniata/Vertebrata/Euteleostomi/Archelosauria/Archosauria/Dinosauria/Saurischia/Theropoda/Coelurosauria/Aves/Neognathae/Passeriformes/Passeroidea/Estrildidae/Estrildinae/Taeniopygia/Taeniopygia guttata (Zebra finch) (Poephila guttata) (OX=59729)	Amorphea	Obazoa	Opisthokonta	Holozoa	Filozoa	Choanozoa	Metazoa	Estrildidae	Taeniopygia	guttata	59729	tr|H0YYY6|H0YYY6_TAEGU Uncharacterized protein OS=Taeniopygia guttata OX=59729 GN=COL6A2 PE=4 SV=2	H0YYY6	247	507	261	1013	0.1954023	0.2758621	0.2356322	0.2522124	339	261	1335	0.5714286	TRUE
Taeniopygia guttata (Zebra finch) (Poephila guttata)	Eukaryota/Amorphea/Obazoa/Opisthokonta/Holozoa/Filozoa/Choanozoa/Metazoa/Eumetazoa/Bilateria/Deuterostomia/Chordata/Olfactores/Craniata/Vertebrata/Euteleostomi/Archelosauria/Archosauria/Dinosauria/Saurischia/Theropoda/Coelurosauria/Aves/Neognathae/Passeriformes/Passeroidea/Estrildidae/Estrildinae/Taeniopygia/Taeniopygia guttata (Zebra finch) (Poephila guttata) (OX=59729)	Amorphea	Obazoa	Opisthokonta	Holozoa	Filozoa	Choanozoa	Metazoa	Estrildidae	Taeniopygia	guttata	59729	tr|H0YYY6|H0YYY6_TAEGU Uncharacterized protein OS=Taeniopygia guttata OX=59729 GN=COL6A2 PE=4 SV=2	H0YYY6	510	581	72	1013	0.3333333	0.3333333	0.3333333	0.2522124	339	261	1335	0.5714286	TRUE
Taeniopygia guttata (Zebra finch) (Poephila guttata)	Eukaryota/Amorphea/Obazoa/Opisthokonta/Holozoa/Filozoa/Choanozoa/Metazoa/Eumetazoa/Bilateria/Deuterostomia/Chordata/Olfactores/Craniata/Vertebrata/Euteleostomi/Archelosauria/Archosauria/Dinosauria/Saurischia/Theropoda/Coelurosauria/Aves/Neognathae/Passeriformes/Passeroidea/Estrildidae/Estrildinae/Taeniopygia/Taeniopygia guttata (Zebra finch) (Poephila guttata) (OX=59729)	Amorphea	Obazoa	Opisthokonta	Holozoa	Filozoa	Choanozoa	Metazoa	Estrildidae	Taeniopygia	guttata	59729	tr|H0YYY6|H0YYY6_TAEGU Uncharacterized protein OS=Taeniopygia guttata OX=59729 GN=COL6A2 PE=4 SV=2	H0YYY6	944	949	6	1013	0	0	0	0.2522124	339	261	1335	0.5714286	TRUE
Phasianus colchicus (Common pheasant)	Eukaryota/Amorphea/Obazoa/Opisthokonta/Holozoa/Filozoa/Choanozoa/Metazoa/Eumetazoa/Bilateria/Deuterostomia/Chordata/Olfactores/Craniata/Vertebrata/Euteleostomi/Archelosauria/Archosauria/Dinosauria/Saurischia/Theropoda/Coelurosauria/Aves/Neognathae/Galloanserae/Galliformes/Phasianidae/Phasianinae/Phasianus/Phasianus colchicus (Common pheasant) (OX=9054)	Amorphea	Obazoa	Opisthokonta	Holozoa	Filozoa	Choanozoa	Metazoa	Phasianidae	Phasianus	colchicus	9054	tr|A0A669P8K6|A0A669P8K6_PHACC Collagen type XIV alpha 1 chain OS=Phasianus colchicus OX=9054 PE=4 SV=1	A0A669P8K6	448	453	6	1724	0	0	0	0.3909091	165	54	1386	0.5909091	TRUE
Phasianus colchicus (Common pheasant)	Eukaryota/Amorphea/Obazoa/Opisthokonta/Holozoa/Filozoa/Choanozoa/Metazoa/Eumetazoa/Bilateria/Deuterostomia/Chordata/Olfactores/Craniata/Vertebrata/Euteleostomi/Archelosauria/Archosauria/Dinosauria/Saurischia/Theropoda/Coelurosauria/Aves/Neognathae/Galloanserae/Galliformes/Phasianidae/Phasianinae/Phasianus/Phasianus colchicus (Common pheasant) (OX=9054)	Amorphea	Obazoa	Opisthokonta	Holozoa	Filozoa	Choanozoa	Metazoa	Phasianidae	Phasianus	colchicus	9054	tr|A0A669P8K6|A0A669P8K6_PHACC Collagen type XIV alpha 1 chain OS=Phasianus colchicus OX=9054 PE=4 SV=1	A0A669P8K6	480	488	9	1724	0	0	0	0.3909091	165	54	1386	0.5909091	TRUE
Phasianus colchicus (Common pheasant)	Eukaryota/Amorphea/Obazoa/Opisthokonta/Holozoa/Filozoa/Choanozoa/Metazoa/Eumetazoa/Bilateria/Deuterostomia/Chordata/Olfactores/Craniata/Vertebrata/Euteleostomi/Archelosauria/Archosauria/Dinosauria/Saurischia/Theropoda/Coelurosauria/Aves/Neognathae/Galloanserae/Galliformes/Phasianidae/Phasianinae/Phasianus/Phasianus colchicus (Common pheasant) (OX=9054)	Amorphea	Obazoa	Opisthokonta	Holozoa	Filozoa	Choanozoa	Metazoa	Phasianidae	Phasianus	colchicus	9054	tr|A0A669P8K6|A0A669P8K6_PHACC Collagen type XIV alpha 1 chain OS=Phasianus colchicus OX=9054 PE=4 SV=1	A0A669P8K6	1086	1091	6	1724	0.5	0	0.25	0.3909091	165	54	1386	0.5909091	TRUE
Phasianus colchicus (Common pheasant)	Eukaryota/Amorphea/Obazoa/Opisthokonta/Holozoa/Filozoa/Choanozoa/Metazoa/Eumetazoa/Bilateria/Deuterostomia/Chordata/Olfactores/Craniata/Vertebrata/Euteleostomi/Archelosauria/Archosauria/Dinosauria/Saurischia/Theropoda/Coelurosauria/Aves/Neognathae/Galloanserae/Galliformes/Phasianidae/Phasianinae/Phasianus/Phasianus colchicus (Common pheasant) (OX=9054)	Amorphea	Obazoa	Opisthokonta	Holozoa	Filozoa	Choanozoa	Metazoa	Phasianidae	Phasianus	colchicus	9054	tr|A0A669P8K6|A0A669P8K6_PHACC Collagen type XIV alpha 1 chain OS=Phasianus colchicus OX=9054 PE=4 SV=1	A0A669P8K6	1146	1151	6	1724	0	0	0	0.3909091	165	54	1386	0.5909091	TRUE
Phasianus colchicus (Common pheasant)	Eukaryota/Amorphea/Obazoa/Opisthokonta/Holozoa/Filozoa/Choanozoa/Metazoa/Eumetazoa/Bilateria/Deuterostomia/Chordata/Olfactores/Craniata/Vertebrata/Euteleostomi/Archelosauria/Archosauria/Dinosauria/Saurischia/Theropoda/Coelurosauria/Aves/Neognathae/Galloanserae/Galliformes/Phasianidae/Phasianinae/Phasianus/Phasianus colchicus (Common pheasant) (OX=9054)	Amorphea	Obazoa	Opisthokonta	Holozoa	Filozoa	Choanozoa	Metazoa	Phasianidae	Phasianus	colchicus	9054	tr|A0A669P8K6|A0A669P8K6_PHACC Collagen type XIV alpha 1 chain OS=Phasianus colchicus OX=9054 PE=4 SV=1	A0A669P8K6	1479	1514	36	1724	0.75	0.3333333	0.5416667	0.3909091	165	54	1386	0.5909091	TRUE
Phasianus colchicus (Common pheasant)	Eukaryota/Amorphea/Obazoa/Opisthokonta/Holozoa/Filozoa/Choanozoa/Metazoa/Eumetazoa/Bilateria/Deuterostomia/Chordata/Olfactores/Craniata/Vertebrata/Euteleostomi/Archelosauria/Archosauria/Dinosauria/Saurischia/Theropoda/Coelurosauria/Aves/Neognathae/Galloanserae/Galliformes/Phasianidae/Phasianinae/Phasianus/Phasianus colchicus (Common pheasant) (OX=9054)	Amorphea	Obazoa	Opisthokonta	Holozoa	Filozoa	Choanozoa	Metazoa	Phasianidae	Phasianus	colchicus	9054	tr|A0A669P8K6|A0A669P8K6_PHACC Collagen type XIV alpha 1 chain OS=Phasianus colchicus OX=9054 PE=4 SV=1	A0A669P8K6	1606	1659	54	1724	0.1111111	0.6111111	0.3611111	0.3909091	165	54	1386	0.5909091	TRUE
Phasianus colchicus (Common pheasant)	Eukaryota/Amorphea/Obazoa/Opisthokonta/Holozoa/Filozoa/Choanozoa/Metazoa/Eumetazoa/Bilateria/Deuterostomia/Chordata/Olfactores/Craniata/Vertebrata/Euteleostomi/Archelosauria/Archosauria/Dinosauria/Saurischia/Theropoda/Coelurosauria/Aves/Neognathae/Galloanserae/Galliformes/Phasianidae/Phasianinae/Phasianus/Phasianus colchicus (Common pheasant) (OX=9054)	Amorphea	Obazoa	Opisthokonta	Holozoa	Filozoa	Choanozoa	Metazoa	Phasianidae	Phasianus	colchicus	9054	tr|A0A669P8K6|A0A669P8K6_PHACC Collagen type XIV alpha 1 chain OS=Phasianus colchicus OX=9054 PE=4 SV=1	A0A669P8K6	1662	1676	15	1724	0.6	0.4	0.5	0.3909091	165	54	1386	0.5909091	TRUE
Phasianus colchicus (Common pheasant)	Eukaryota/Amorphea/Obazoa/Opisthokonta/Holozoa/Filozoa/Choanozoa/Metazoa/Eumetazoa/Bilateria/Deuterostomia/Chordata/Olfactores/Craniata/Vertebrata/Euteleostomi/Archelosauria/Archosauria/Dinosauria/Saurischia/Theropoda/Coelurosauria/Aves/Neognathae/Galloanserae/Galliformes/Phasianidae/Phasianinae/Phasianus/Phasianus colchicus (Common pheasant) (OX=9054)	Amorphea	Obazoa	Opisthokonta	Holozoa	Filozoa	Choanozoa	Metazoa	Phasianidae	Phasianus	colchicus	9054	tr|A0A669P8K6|A0A669P8K6_PHACC Collagen type XIV alpha 1 chain OS=Phasianus colchicus OX=9054 PE=4 SV=1	A0A669P8K6	1679	1711	33	1724	0.5454545	0.4545455	0.5	0.3909091	165	54	1386	0.5909091	TRUE
Anthoscopus minutus (Southern penduline-tit)	Eukaryota/Amorphea/Obazoa/Opisthokonta/Holozoa/Filozoa/Choanozoa/Metazoa/Eumetazoa/Bilateria/Deuterostomia/Chordata/Olfactores/Craniata/Vertebrata/Euteleostomi/Archelosauria/Archosauria/Dinosauria/Saurischia/Theropoda/Coelurosauria/Aves/Neognathae/Passeriformes/Paridae/Anthoscopus/Anthoscopus minutus (Southern penduline-tit) (OX=156561)	Amorphea	Obazoa	Opisthokonta	Holozoa	Filozoa	Choanozoa	Metazoa	Paridae	Anthoscopus	minutus	156561	tr|A0A7L2EE05|A0A7L2EE05_ANTMN COEA1 protein (Fragment) OS=Anthoscopus minutus OX=156561 GN=Col14a1_1 PE=4 SV=1	A0A7L2EE05	1	18	18	61	0.5	0.3333333	0.4166667	0.4411765	51	33	1524	0.5434783	TRUE
Anthoscopus minutus (Southern penduline-tit)	Eukaryota/Amorphea/Obazoa/Opisthokonta/Holozoa/Filozoa/Choanozoa/Metazoa/Eumetazoa/Bilateria/Deuterostomia/Chordata/Olfactores/Craniata/Vertebrata/Euteleostomi/Archelosauria/Archosauria/Dinosauria/Saurischia/Theropoda/Coelurosauria/Aves/Neognathae/Passeriformes/Paridae/Anthoscopus/Anthoscopus minutus (Southern penduline-tit) (OX=156561)	Amorphea	Obazoa	Opisthokonta	Holozoa	Filozoa	Choanozoa	Metazoa	Paridae	Anthoscopus	minutus	156561	tr|A0A7L2EE05|A0A7L2EE05_ANTMN COEA1 protein (Fragment) OS=Anthoscopus minutus OX=156561 GN=Col14a1_1 PE=4 SV=1	A0A7L2EE05	21	53	33	61	0.4545455	0.4545455	0.4545455	0.4411765	51	33	1524	0.5434783	TRUE
Gopherus agassizii (Agassiz's desert tortoise)	Eukaryota/Amorphea/Obazoa/Opisthokonta/Holozoa/Filozoa/Choanozoa/Metazoa/Eumetazoa/Bilateria/Deuterostomia/Chordata/Olfactores/Craniata/Vertebrata/Euteleostomi/Archelosauria/Testudines/Cryptodira/Durocryptodira/Testudinoidea/Testudinidae/Gopherus/Gopherus agassizii (Agassiz's desert tortoise) (OX=38772)	Amorphea	Obazoa	Opisthokonta	Holozoa	Filozoa	Choanozoa	Metazoa	Testudinidae	Gopherus	agassizii	38772	tr|A0A452HRY8|A0A452HRY8_9SAUR Uncharacterized protein OS=Gopherus agassizii OX=38772 PE=4 SV=1	A0A452HRY8	68	136	69	295	0.5652174	0.4782609	0.5217391	0.4056604	159	69	1332	0.4814815	TRUE
Gopherus agassizii (Agassiz's desert tortoise)	Eukaryota/Amorphea/Obazoa/Opisthokonta/Holozoa/Filozoa/Choanozoa/Metazoa/Eumetazoa/Bilateria/Deuterostomia/Chordata/Olfactores/Craniata/Vertebrata/Euteleostomi/Archelosauria/Testudines/Cryptodira/Durocryptodira/Testudinoidea/Testudinidae/Gopherus/Gopherus agassizii (Agassiz's desert tortoise) (OX=38772)	Amorphea	Obazoa	Opisthokonta	Holozoa	Filozoa	Choanozoa	Metazoa	Testudinidae	Gopherus	agassizii	38772	tr|A0A452HRY8|A0A452HRY8_9SAUR Uncharacterized protein OS=Gopherus agassizii OX=38772 PE=4 SV=1	A0A452HRY8	177	242	66	295	0.3636364	0.4090909	0.3863636	0.4056604	159	69	1332	0.4814815	TRUE
Gopherus agassizii (Agassiz's desert tortoise)	Eukaryota/Amorphea/Obazoa/Opisthokonta/Holozoa/Filozoa/Choanozoa/Metazoa/Eumetazoa/Bilateria/Deuterostomia/Chordata/Olfactores/Craniata/Vertebrata/Euteleostomi/Archelosauria/Testudines/Cryptodira/Durocryptodira/Testudinoidea/Testudinidae/Gopherus/Gopherus agassizii (Agassiz's desert tortoise) (OX=38772)	Amorphea	Obazoa	Opisthokonta	Holozoa	Filozoa	Choanozoa	Metazoa	Testudinidae	Gopherus	agassizii	38772	tr|A0A452HRY8|A0A452HRY8_9SAUR Uncharacterized protein OS=Gopherus agassizii OX=38772 PE=4 SV=1	A0A452HRY8	246	254	9	295	0	0.6666667	0.3333333	0.4056604	159	69	1332	0.4814815	TRUE
Gopherus agassizii (Agassiz's desert tortoise)	Eukaryota/Amorphea/Obazoa/Opisthokonta/Holozoa/Filozoa/Choanozoa/Metazoa/Eumetazoa/Bilateria/Deuterostomia/Chordata/Olfactores/Craniata/Vertebrata/Euteleostomi/Archelosauria/Testudines/Cryptodira/Durocryptodira/Testudinoidea/Testudinidae/Gopherus/Gopherus agassizii (Agassiz's desert tortoise) (OX=38772)	Amorphea	Obazoa	Opisthokonta	Holozoa	Filozoa	Choanozoa	Metazoa	Testudinidae	Gopherus	agassizii	38772	tr|A0A452HRY8|A0A452HRY8_9SAUR Uncharacterized protein OS=Gopherus agassizii OX=38772 PE=4 SV=1	A0A452HRY8	258	266	9	295	0	0	0	0.4056604	159	69	1332	0.4814815	TRUE
Gopherus agassizii (Agassiz's desert tortoise)	Eukaryota/Amorphea/Obazoa/Opisthokonta/Holozoa/Filozoa/Choanozoa/Metazoa/Eumetazoa/Bilateria/Deuterostomia/Chordata/Olfactores/Craniata/Vertebrata/Euteleostomi/Archelosauria/Testudines/Cryptodira/Durocryptodira/Testudinoidea/Testudinidae/Gopherus/Gopherus agassizii (Agassiz's desert tortoise) (OX=38772)	Amorphea	Obazoa	Opisthokonta	Holozoa	Filozoa	Choanozoa	Metazoa	Testudinidae	Gopherus	agassizii	38772	tr|A0A452HRY8|A0A452HRY8_9SAUR Uncharacterized protein OS=Gopherus agassizii OX=38772 PE=4 SV=1	A0A452HRY8	289	294	6	295	0	0	0	0.4056604	159	69	1332	0.4814815	TRUE
Gopherus agassizii (Agassiz's desert tortoise)	Eukaryota/Amorphea/Obazoa/Opisthokonta/Holozoa/Filozoa/Choanozoa/Metazoa/Eumetazoa/Bilateria/Deuterostomia/Chordata/Olfactores/Craniata/Vertebrata/Euteleostomi/Archelosauria/Testudines/Cryptodira/Durocryptodira/Testudinoidea/Testudinidae/Gopherus/Gopherus agassizii (Agassiz's desert tortoise) (OX=38772)	Amorphea	Obazoa	Opisthokonta	Holozoa	Filozoa	Choanozoa	Metazoa	Testudinidae	Gopherus	agassizii	38772	tr|A0A452IXF2|A0A452IXF2_9SAUR Collagen type XXV alpha 1 chain OS=Gopherus agassizii OX=38772 PE=4 SV=1	A0A452IXF2	3	89	87	454	0.06896552	0.3793103	0.2241379	0.2785714	420	150	1332	0.4814815	TRUE
Gopherus agassizii (Agassiz's desert tortoise)	Eukaryota/Amorphea/Obazoa/Opisthokonta/Holozoa/Filozoa/Choanozoa/Metazoa/Eumetazoa/Bilateria/Deuterostomia/Chordata/Olfactores/Craniata/Vertebrata/Euteleostomi/Archelosauria/Testudines/Cryptodira/Durocryptodira/Testudinoidea/Testudinidae/Gopherus/Gopherus agassizii (Agassiz's desert tortoise) (OX=38772)	Amorphea	Obazoa	Opisthokonta	Holozoa	Filozoa	Choanozoa	Metazoa	Testudinidae	Gopherus	agassizii	38772	tr|A0A452IXF2|A0A452IXF2_9SAUR Collagen type XXV alpha 1 chain OS=Gopherus agassizii OX=38772 PE=4 SV=1	A0A452IXF2	92	154	63	454	0.09523809	0.5238095	0.3095238	0.2785714	420	150	1332	0.4814815	TRUE
Gopherus agassizii (Agassiz's desert tortoise)	Eukaryota/Amorphea/Obazoa/Opisthokonta/Holozoa/Filozoa/Choanozoa/Metazoa/Eumetazoa/Bilateria/Deuterostomia/Chordata/Olfactores/Craniata/Vertebrata/Euteleostomi/Archelosauria/Testudines/Cryptodira/Durocryptodira/Testudinoidea/Testudinidae/Gopherus/Gopherus agassizii (Agassiz's desert tortoise) (OX=38772)	Amorphea	Obazoa	Opisthokonta	Holozoa	Filozoa	Choanozoa	Metazoa	Testudinidae	Gopherus	agassizii	38772	tr|A0A452IXF2|A0A452IXF2_9SAUR Collagen type XXV alpha 1 chain OS=Gopherus agassizii OX=38772 PE=4 SV=1	A0A452IXF2	157	192	36	454	0.25	0.3333333	0.2916667	0.2785714	420	150	1332	0.4814815	TRUE
Gopherus agassizii (Agassiz's desert tortoise)	Eukaryota/Amorphea/Obazoa/Opisthokonta/Holozoa/Filozoa/Choanozoa/Metazoa/Eumetazoa/Bilateria/Deuterostomia/Chordata/Olfactores/Craniata/Vertebrata/Euteleostomi/Archelosauria/Testudines/Cryptodira/Durocryptodira/Testudinoidea/Testudinidae/Gopherus/Gopherus agassizii (Agassiz's desert tortoise) (OX=38772)	Amorphea	Obazoa	Opisthokonta	Holozoa	Filozoa	Choanozoa	Metazoa	Testudinidae	Gopherus	agassizii	38772	tr|A0A452IXF2|A0A452IXF2_9SAUR Collagen type XXV alpha 1 chain OS=Gopherus agassizii OX=38772 PE=4 SV=1	A0A452IXF2	207	284	78	454	0.2692308	0.3076923	0.2884615	0.2785714	420	150	1332	0.4814815	TRUE
Gopherus agassizii (Agassiz's desert tortoise)	Eukaryota/Amorphea/Obazoa/Opisthokonta/Holozoa/Filozoa/Choanozoa/Metazoa/Eumetazoa/Bilateria/Deuterostomia/Chordata/Olfactores/Craniata/Vertebrata/Euteleostomi/Archelosauria/Testudines/Cryptodira/Durocryptodira/Testudinoidea/Testudinidae/Gopherus/Gopherus agassizii (Agassiz's desert tortoise) (OX=38772)	Amorphea	Obazoa	Opisthokonta	Holozoa	Filozoa	Choanozoa	Metazoa	Testudinidae	Gopherus	agassizii	38772	tr|A0A452IXF2|A0A452IXF2_9SAUR Collagen type XXV alpha 1 chain OS=Gopherus agassizii OX=38772 PE=4 SV=1	A0A452IXF2	287	436	150	454	0.3	0.26	0.28	0.2785714	420	150	1332	0.4814815	TRUE
Gopherus agassizii (Agassiz's desert tortoise)	Eukaryota/Amorphea/Obazoa/Opisthokonta/Holozoa/Filozoa/Choanozoa/Metazoa/Eumetazoa/Bilateria/Deuterostomia/Chordata/Olfactores/Craniata/Vertebrata/Euteleostomi/Archelosauria/Testudines/Cryptodira/Durocryptodira/Testudinoidea/Testudinidae/Gopherus/Gopherus agassizii (Agassiz's desert tortoise) (OX=38772)	Amorphea	Obazoa	Opisthokonta	Holozoa	Filozoa	Choanozoa	Metazoa	Testudinidae	Gopherus	agassizii	38772	tr|A0A452IXF2|A0A452IXF2_9SAUR Collagen type XXV alpha 1 chain OS=Gopherus agassizii OX=38772 PE=4 SV=1	A0A452IXF2	442	447	6	454	0.5	0.5	0.5	0.2785714	420	150	1332	0.4814815	TRUE
Spizaetus tyrannus (black hawk-eagle)	Eukaryota/Amorphea/Obazoa/Opisthokonta/Holozoa/Filozoa/Choanozoa/Metazoa/Eumetazoa/Bilateria/Deuterostomia/Chordata/Olfactores/Craniata/Vertebrata/Euteleostomi/Archelosauria/Archosauria/Dinosauria/Saurischia/Theropoda/Coelurosauria/Aves/Neognathae/Accipitriformes/Accipitridae/Accipitrinae/Spizaetus/Spizaetus tyrannus (black hawk-eagle) (OX=252798)	Amorphea	Obazoa	Opisthokonta	Holozoa	Filozoa	Choanozoa	Metazoa	Accipitridae	Spizaetus	tyrannus	252798	tr|A0A7L0C4F4|A0A7L0C4F4_9AVES EDA protein (Fragment) OS=Spizaetus tyrannus OX=252798 GN=Eda PE=3 SV=1	A0A7L0C4F4	17	22	6	265	0	0	0	0.5208333	72	33	1551	0.5208333	TRUE
Spizaetus tyrannus (black hawk-eagle)	Eukaryota/Amorphea/Obazoa/Opisthokonta/Holozoa/Filozoa/Choanozoa/Metazoa/Eumetazoa/Bilateria/Deuterostomia/Chordata/Olfactores/Craniata/Vertebrata/Euteleostomi/Archelosauria/Archosauria/Dinosauria/Saurischia/Theropoda/Coelurosauria/Aves/Neognathae/Accipitriformes/Accipitridae/Accipitrinae/Spizaetus/Spizaetus tyrannus (black hawk-eagle) (OX=252798)	Amorphea	Obazoa	Opisthokonta	Holozoa	Filozoa	Choanozoa	Metazoa	Accipitridae	Spizaetus	tyrannus	252798	tr|A0A7L0C4F4|A0A7L0C4F4_9AVES EDA protein (Fragment) OS=Spizaetus tyrannus OX=252798 GN=Eda PE=3 SV=1	A0A7L0C4F4	31	39	9	265	0.3333333	0	0.1666667	0.5208333	72	33	1551	0.5208333	TRUE
Spizaetus tyrannus (black hawk-eagle)	Eukaryota/Amorphea/Obazoa/Opisthokonta/Holozoa/Filozoa/Choanozoa/Metazoa/Eumetazoa/Bilateria/Deuterostomia/Chordata/Olfactores/Craniata/Vertebrata/Euteleostomi/Archelosauria/Archosauria/Dinosauria/Saurischia/Theropoda/Coelurosauria/Aves/Neognathae/Accipitriformes/Accipitridae/Accipitrinae/Spizaetus/Spizaetus tyrannus (black hawk-eagle) (OX=252798)	Amorphea	Obazoa	Opisthokonta	Holozoa	Filozoa	Choanozoa	Metazoa	Accipitridae	Spizaetus	tyrannus	252798	tr|A0A7L0C4F4|A0A7L0C4F4_9AVES EDA protein (Fragment) OS=Spizaetus tyrannus OX=252798 GN=Eda PE=3 SV=1	A0A7L0C4F4	53	85	33	265	0.6363636	0.6363636	0.6363636	0.5208333	72	33	1551	0.5208333	TRUE
Spizaetus tyrannus (black hawk-eagle)	Eukaryota/Amorphea/Obazoa/Opisthokonta/Holozoa/Filozoa/Choanozoa/Metazoa/Eumetazoa/Bilateria/Deuterostomia/Chordata/Olfactores/Craniata/Vertebrata/Euteleostomi/Archelosauria/Archosauria/Dinosauria/Saurischia/Theropoda/Coelurosauria/Aves/Neognathae/Accipitriformes/Accipitridae/Accipitrinae/Spizaetus/Spizaetus tyrannus (black hawk-eagle) (OX=252798)	Amorphea	Obazoa	Opisthokonta	Holozoa	Filozoa	Choanozoa	Metazoa	Accipitridae	Spizaetus	tyrannus	252798	tr|A0A7L0C4F4|A0A7L0C4F4_9AVES EDA protein (Fragment) OS=Spizaetus tyrannus OX=252798 GN=Eda PE=3 SV=1	A0A7L0C4F4	88	111	24	265	0.75	0.5	0.625	0.5208333	72	33	1551	0.5208333	TRUE
Spizaetus tyrannus (black hawk-eagle)	Eukaryota/Amorphea/Obazoa/Opisthokonta/Holozoa/Filozoa/Choanozoa/Metazoa/Eumetazoa/Bilateria/Deuterostomia/Chordata/Olfactores/Craniata/Vertebrata/Euteleostomi/Archelosauria/Archosauria/Dinosauria/Saurischia/Theropoda/Coelurosauria/Aves/Neognathae/Accipitriformes/Accipitridae/Accipitrinae/Spizaetus/Spizaetus tyrannus (black hawk-eagle) (OX=252798)	Amorphea	Obazoa	Opisthokonta	Holozoa	Filozoa	Choanozoa	Metazoa	Accipitridae	Spizaetus	tyrannus	252798	tr|A0A7L0BDC6|A0A7L0BDC6_9AVES COCA1 protein (Fragment) OS=Spizaetus tyrannus OX=252798 GN=Col12a1 PE=4 SV=1	A0A7L0BDC6	91	96	6	3098	0	1	0.5	0.3712871	303	96	1551	0.5208333	TRUE
Spizaetus tyrannus (black hawk-eagle)	Eukaryota/Amorphea/Obazoa/Opisthokonta/Holozoa/Filozoa/Choanozoa/Metazoa/Eumetazoa/Bilateria/Deuterostomia/Chordata/Olfactores/Craniata/Vertebrata/Euteleostomi/Archelosauria/Archosauria/Dinosauria/Saurischia/Theropoda/Coelurosauria/Aves/Neognathae/Accipitriformes/Accipitridae/Accipitrinae/Spizaetus/Spizaetus tyrannus (black hawk-eagle) (OX=252798)	Amorphea	Obazoa	Opisthokonta	Holozoa	Filozoa	Choanozoa	Metazoa	Accipitridae	Spizaetus	tyrannus	252798	tr|A0A7L0BDC6|A0A7L0BDC6_9AVES COCA1 protein (Fragment) OS=Spizaetus tyrannus OX=252798 GN=Col12a1 PE=4 SV=1	A0A7L0BDC6	1102	1107	6	3098	0	0	0	0.3712871	303	96	1551	0.5208333	TRUE
Spizaetus tyrannus (black hawk-eagle)	Eukaryota/Amorphea/Obazoa/Opisthokonta/Holozoa/Filozoa/Choanozoa/Metazoa/Eumetazoa/Bilateria/Deuterostomia/Chordata/Olfactores/Craniata/Vertebrata/Euteleostomi/Archelosauria/Archosauria/Dinosauria/Saurischia/Theropoda/Coelurosauria/Aves/Neognathae/Accipitriformes/Accipitridae/Accipitrinae/Spizaetus/Spizaetus tyrannus (black hawk-eagle) (OX=252798)	Amorphea	Obazoa	Opisthokonta	Holozoa	Filozoa	Choanozoa	Metazoa	Accipitridae	Spizaetus	tyrannus	252798	tr|A0A7L0BDC6|A0A7L0BDC6_9AVES COCA1 protein (Fragment) OS=Spizaetus tyrannus OX=252798 GN=Col12a1 PE=4 SV=1	A0A7L0BDC6	1474	1479	6	3098	0	0	0	0.3712871	303	96	1551	0.5208333	TRUE
Spizaetus tyrannus (black hawk-eagle)	Eukaryota/Amorphea/Obazoa/Opisthokonta/Holozoa/Filozoa/Choanozoa/Metazoa/Eumetazoa/Bilateria/Deuterostomia/Chordata/Olfactores/Craniata/Vertebrata/Euteleostomi/Archelosauria/Archosauria/Dinosauria/Saurischia/Theropoda/Coelurosauria/Aves/Neognathae/Accipitriformes/Accipitridae/Accipitrinae/Spizaetus/Spizaetus tyrannus (black hawk-eagle) (OX=252798)	Amorphea	Obazoa	Opisthokonta	Holozoa	Filozoa	Choanozoa	Metazoa	Accipitridae	Spizaetus	tyrannus	252798	tr|A0A7L0BDC6|A0A7L0BDC6_9AVES COCA1 protein (Fragment) OS=Spizaetus tyrannus OX=252798 GN=Col12a1 PE=4 SV=1	A0A7L0BDC6	1543	1548	6	3098	0.5	0	0.25	0.3712871	303	96	1551	0.5208333	TRUE
Spizaetus tyrannus (black hawk-eagle)	Eukaryota/Amorphea/Obazoa/Opisthokonta/Holozoa/Filozoa/Choanozoa/Metazoa/Eumetazoa/Bilateria/Deuterostomia/Chordata/Olfactores/Craniata/Vertebrata/Euteleostomi/Archelosauria/Archosauria/Dinosauria/Saurischia/Theropoda/Coelurosauria/Aves/Neognathae/Accipitriformes/Accipitridae/Accipitrinae/Spizaetus/Spizaetus tyrannus (black hawk-eagle) (OX=252798)	Amorphea	Obazoa	Opisthokonta	Holozoa	Filozoa	Choanozoa	Metazoa	Accipitridae	Spizaetus	tyrannus	252798	tr|A0A7L0BDC6|A0A7L0BDC6_9AVES COCA1 protein (Fragment) OS=Spizaetus tyrannus OX=252798 GN=Col12a1 PE=4 SV=1	A0A7L0BDC6	1666	1671	6	3098	0.5	0.5	0.5	0.3712871	303	96	1551	0.5208333	TRUE
Spizaetus tyrannus (black hawk-eagle)	Eukaryota/Amorphea/Obazoa/Opisthokonta/Holozoa/Filozoa/Choanozoa/Metazoa/Eumetazoa/Bilateria/Deuterostomia/Chordata/Olfactores/Craniata/Vertebrata/Euteleostomi/Archelosauria/Archosauria/Dinosauria/Saurischia/Theropoda/Coelurosauria/Aves/Neognathae/Accipitriformes/Accipitridae/Accipitrinae/Spizaetus/Spizaetus tyrannus (black hawk-eagle) (OX=252798)	Amorphea	Obazoa	Opisthokonta	Holozoa	Filozoa	Choanozoa	Metazoa	Accipitridae	Spizaetus	tyrannus	252798	tr|A0A7L0BDC6|A0A7L0BDC6_9AVES COCA1 protein (Fragment) OS=Spizaetus tyrannus OX=252798 GN=Col12a1 PE=4 SV=1	A0A7L0BDC6	1808	1813	6	3098	0	0	0	0.3712871	303	96	1551	0.5208333	TRUE
Spizaetus tyrannus (black hawk-eagle)	Eukaryota/Amorphea/Obazoa/Opisthokonta/Holozoa/Filozoa/Choanozoa/Metazoa/Eumetazoa/Bilateria/Deuterostomia/Chordata/Olfactores/Craniata/Vertebrata/Euteleostomi/Archelosauria/Archosauria/Dinosauria/Saurischia/Theropoda/Coelurosauria/Aves/Neognathae/Accipitriformes/Accipitridae/Accipitrinae/Spizaetus/Spizaetus tyrannus (black hawk-eagle) (OX=252798)	Amorphea	Obazoa	Opisthokonta	Holozoa	Filozoa	Choanozoa	Metazoa	Accipitridae	Spizaetus	tyrannus	252798	tr|A0A7L0BDC6|A0A7L0BDC6_9AVES COCA1 protein (Fragment) OS=Spizaetus tyrannus OX=252798 GN=Col12a1 PE=4 SV=1	A0A7L0BDC6	1898	1903	6	3098	0	0	0	0.3712871	303	96	1551	0.5208333	TRUE
Spizaetus tyrannus (black hawk-eagle)	Eukaryota/Amorphea/Obazoa/Opisthokonta/Holozoa/Filozoa/Choanozoa/Metazoa/Eumetazoa/Bilateria/Deuterostomia/Chordata/Olfactores/Craniata/Vertebrata/Euteleostomi/Archelosauria/Archosauria/Dinosauria/Saurischia/Theropoda/Coelurosauria/Aves/Neognathae/Accipitriformes/Accipitridae/Accipitrinae/Spizaetus/Spizaetus tyrannus (black hawk-eagle) (OX=252798)	Amorphea	Obazoa	Opisthokonta	Holozoa	Filozoa	Choanozoa	Metazoa	Accipitridae	Spizaetus	tyrannus	252798	tr|A0A7L0BDC6|A0A7L0BDC6_9AVES COCA1 protein (Fragment) OS=Spizaetus tyrannus OX=252798 GN=Col12a1 PE=4 SV=1	A0A7L0BDC6	2080	2085	6	3098	0	0	0	0.3712871	303	96	1551	0.5208333	TRUE
Spizaetus tyrannus (black hawk-eagle)	Eukaryota/Amorphea/Obazoa/Opisthokonta/Holozoa/Filozoa/Choanozoa/Metazoa/Eumetazoa/Bilateria/Deuterostomia/Chordata/Olfactores/Craniata/Vertebrata/Euteleostomi/Archelosauria/Archosauria/Dinosauria/Saurischia/Theropoda/Coelurosauria/Aves/Neognathae/Accipitriformes/Accipitridae/Accipitrinae/Spizaetus/Spizaetus tyrannus (black hawk-eagle) (OX=252798)	Amorphea	Obazoa	Opisthokonta	Holozoa	Filozoa	Choanozoa	Metazoa	Accipitridae	Spizaetus	tyrannus	252798	tr|A0A7L0BDC6|A0A7L0BDC6_9AVES COCA1 protein (Fragment) OS=Spizaetus tyrannus OX=252798 GN=Col12a1 PE=4 SV=1	A0A7L0BDC6	2220	2225	6	3098	0	0	0	0.3712871	303	96	1551	0.5208333	TRUE
Spizaetus tyrannus (black hawk-eagle)	Eukaryota/Amorphea/Obazoa/Opisthokonta/Holozoa/Filozoa/Choanozoa/Metazoa/Eumetazoa/Bilateria/Deuterostomia/Chordata/Olfactores/Craniata/Vertebrata/Euteleostomi/Archelosauria/Archosauria/Dinosauria/Saurischia/Theropoda/Coelurosauria/Aves/Neognathae/Accipitriformes/Accipitridae/Accipitrinae/Spizaetus/Spizaetus tyrannus (black hawk-eagle) (OX=252798)	Amorphea	Obazoa	Opisthokonta	Holozoa	Filozoa	Choanozoa	Metazoa	Accipitridae	Spizaetus	tyrannus	252798	tr|A0A7L0BDC6|A0A7L0BDC6_9AVES COCA1 protein (Fragment) OS=Spizaetus tyrannus OX=252798 GN=Col12a1 PE=4 SV=1	A0A7L0BDC6	2725	2778	54	3098	0.6111111	0.3333333	0.4722222	0.3712871	303	96	1551	0.5208333	TRUE
Spizaetus tyrannus (black hawk-eagle)	Eukaryota/Amorphea/Obazoa/Opisthokonta/Holozoa/Filozoa/Choanozoa/Metazoa/Eumetazoa/Bilateria/Deuterostomia/Chordata/Olfactores/Craniata/Vertebrata/Euteleostomi/Archelosauria/Archosauria/Dinosauria/Saurischia/Theropoda/Coelurosauria/Aves/Neognathae/Accipitriformes/Accipitridae/Accipitrinae/Spizaetus/Spizaetus tyrannus (black hawk-eagle) (OX=252798)	Amorphea	Obazoa	Opisthokonta	Holozoa	Filozoa	Choanozoa	Metazoa	Accipitridae	Spizaetus	tyrannus	252798	tr|A0A7L0BDC6|A0A7L0BDC6_9AVES COCA1 protein (Fragment) OS=Spizaetus tyrannus OX=252798 GN=Col12a1 PE=4 SV=1	A0A7L0BDC6	2781	2876	96	3098	0.25	0.4375	0.34375	0.3712871	303	96	1551	0.5208333	TRUE
Spizaetus tyrannus (black hawk-eagle)	Eukaryota/Amorphea/Obazoa/Opisthokonta/Holozoa/Filozoa/Choanozoa/Metazoa/Eumetazoa/Bilateria/Deuterostomia/Chordata/Olfactores/Craniata/Vertebrata/Euteleostomi/Archelosauria/Archosauria/Dinosauria/Saurischia/Theropoda/Coelurosauria/Aves/Neognathae/Accipitriformes/Accipitridae/Accipitrinae/Spizaetus/Spizaetus tyrannus (black hawk-eagle) (OX=252798)	Amorphea	Obazoa	Opisthokonta	Holozoa	Filozoa	Choanozoa	Metazoa	Accipitridae	Spizaetus	tyrannus	252798	tr|A0A7L0BDC6|A0A7L0BDC6_9AVES COCA1 protein (Fragment) OS=Spizaetus tyrannus OX=252798 GN=Col12a1 PE=4 SV=1	A0A7L0BDC6	2920	2970	51	3098	0.3529412	0.5294118	0.4411765	0.3712871	303	96	1551	0.5208333	TRUE
Spizaetus tyrannus (black hawk-eagle)	Eukaryota/Amorphea/Obazoa/Opisthokonta/Holozoa/Filozoa/Choanozoa/Metazoa/Eumetazoa/Bilateria/Deuterostomia/Chordata/Olfactores/Craniata/Vertebrata/Euteleostomi/Archelosauria/Archosauria/Dinosauria/Saurischia/Theropoda/Coelurosauria/Aves/Neognathae/Accipitriformes/Accipitridae/Accipitrinae/Spizaetus/Spizaetus tyrannus (black hawk-eagle) (OX=252798)	Amorphea	Obazoa	Opisthokonta	Holozoa	Filozoa	Choanozoa	Metazoa	Accipitridae	Spizaetus	tyrannus	252798	tr|A0A7L0BDC6|A0A7L0BDC6_9AVES COCA1 protein (Fragment) OS=Spizaetus tyrannus OX=252798 GN=Col12a1 PE=4 SV=1	A0A7L0BDC6	2973	2987	15	3098	0.6	0.4	0.5	0.3712871	303	96	1551	0.5208333	TRUE
Spizaetus tyrannus (black hawk-eagle)	Eukaryota/Amorphea/Obazoa/Opisthokonta/Holozoa/Filozoa/Choanozoa/Metazoa/Eumetazoa/Bilateria/Deuterostomia/Chordata/Olfactores/Craniata/Vertebrata/Euteleostomi/Archelosauria/Archosauria/Dinosauria/Saurischia/Theropoda/Coelurosauria/Aves/Neognathae/Accipitriformes/Accipitridae/Accipitrinae/Spizaetus/Spizaetus tyrannus (black hawk-eagle) (OX=252798)	Amorphea	Obazoa	Opisthokonta	Holozoa	Filozoa	Choanozoa	Metazoa	Accipitridae	Spizaetus	tyrannus	252798	tr|A0A7L0BDC6|A0A7L0BDC6_9AVES COCA1 protein (Fragment) OS=Spizaetus tyrannus OX=252798 GN=Col12a1 PE=4 SV=1	A0A7L0BDC6	2990	3022	33	3098	0.4545455	0.5454545	0.5	0.3712871	303	96	1551	0.5208333	TRUE
Gopherus agassizii (Agassiz's desert tortoise)	Eukaryota/Amorphea/Obazoa/Opisthokonta/Holozoa/Filozoa/Choanozoa/Metazoa/Eumetazoa/Bilateria/Deuterostomia/Chordata/Olfactores/Craniata/Vertebrata/Euteleostomi/Archelosauria/Testudines/Cryptodira/Durocryptodira/Testudinoidea/Testudinidae/Gopherus/Gopherus agassizii (Agassiz's desert tortoise) (OX=38772)	Amorphea	Obazoa	Opisthokonta	Holozoa	Filozoa	Choanozoa	Metazoa	Testudinidae	Gopherus	agassizii	38772	tr|A0A452HQR9|A0A452HQR9_9SAUR C-type lectin domain-containing protein OS=Gopherus agassizii OX=38772 PE=4 SV=1	A0A452HQR9	28	63	36	248	0.25	0.5833333	0.4166667	0.3076923	78	36	1332	0.4814815	TRUE
Gopherus agassizii (Agassiz's desert tortoise)	Eukaryota/Amorphea/Obazoa/Opisthokonta/Holozoa/Filozoa/Choanozoa/Metazoa/Eumetazoa/Bilateria/Deuterostomia/Chordata/Olfactores/Craniata/Vertebrata/Euteleostomi/Archelosauria/Testudines/Cryptodira/Durocryptodira/Testudinoidea/Testudinidae/Gopherus/Gopherus agassizii (Agassiz's desert tortoise) (OX=38772)	Amorphea	Obazoa	Opisthokonta	Holozoa	Filozoa	Choanozoa	Metazoa	Testudinidae	Gopherus	agassizii	38772	tr|A0A452HQR9|A0A452HQR9_9SAUR C-type lectin domain-containing protein OS=Gopherus agassizii OX=38772 PE=4 SV=1	A0A452HQR9	65	100	36	248	0.08333333	0.4166667	0.25	0.3076923	78	36	1332	0.4814815	TRUE
Gopherus agassizii (Agassiz's desert tortoise)	Eukaryota/Amorphea/Obazoa/Opisthokonta/Holozoa/Filozoa/Choanozoa/Metazoa/Eumetazoa/Bilateria/Deuterostomia/Chordata/Olfactores/Craniata/Vertebrata/Euteleostomi/Archelosauria/Testudines/Cryptodira/Durocryptodira/Testudinoidea/Testudinidae/Gopherus/Gopherus agassizii (Agassiz's desert tortoise) (OX=38772)	Amorphea	Obazoa	Opisthokonta	Holozoa	Filozoa	Choanozoa	Metazoa	Testudinidae	Gopherus	agassizii	38772	tr|A0A452HQR9|A0A452HQR9_9SAUR C-type lectin domain-containing protein OS=Gopherus agassizii OX=38772 PE=4 SV=1	A0A452HQR9	218	223	6	248	0	0	0	0.3076923	78	36	1332	0.4814815	TRUE
Gopherus agassizii (Agassiz's desert tortoise)	Eukaryota/Amorphea/Obazoa/Opisthokonta/Holozoa/Filozoa/Choanozoa/Metazoa/Eumetazoa/Bilateria/Deuterostomia/Chordata/Olfactores/Craniata/Vertebrata/Euteleostomi/Archelosauria/Testudines/Cryptodira/Durocryptodira/Testudinoidea/Testudinidae/Gopherus/Gopherus agassizii (Agassiz's desert tortoise) (OX=38772)	Amorphea	Obazoa	Opisthokonta	Holozoa	Filozoa	Choanozoa	Metazoa	Testudinidae	Gopherus	agassizii	38772	tr|A0A452I8G8|A0A452I8G8_9SAUR Fibrinogen C-terminal domain-containing protein OS=Gopherus agassizii OX=38772 PE=4 SV=1	A0A452I8G8	48	53	6	324	0	0	0	0.1818182	66	48	1332	0.4814815	TRUE
Gopherus agassizii (Agassiz's desert tortoise)	Eukaryota/Amorphea/Obazoa/Opisthokonta/Holozoa/Filozoa/Choanozoa/Metazoa/Eumetazoa/Bilateria/Deuterostomia/Chordata/Olfactores/Craniata/Vertebrata/Euteleostomi/Archelosauria/Testudines/Cryptodira/Durocryptodira/Testudinoidea/Testudinidae/Gopherus/Gopherus agassizii (Agassiz's desert tortoise) (OX=38772)	Amorphea	Obazoa	Opisthokonta	Holozoa	Filozoa	Choanozoa	Metazoa	Testudinidae	Gopherus	agassizii	38772	tr|A0A452I8G8|A0A452I8G8_9SAUR Fibrinogen C-terminal domain-containing protein OS=Gopherus agassizii OX=38772 PE=4 SV=1	A0A452I8G8	60	107	48	324	0.125	0.375	0.25	0.1818182	66	48	1332	0.4814815	TRUE
Gopherus agassizii (Agassiz's desert tortoise)	Eukaryota/Amorphea/Obazoa/Opisthokonta/Holozoa/Filozoa/Choanozoa/Metazoa/Eumetazoa/Bilateria/Deuterostomia/Chordata/Olfactores/Craniata/Vertebrata/Euteleostomi/Archelosauria/Testudines/Cryptodira/Durocryptodira/Testudinoidea/Testudinidae/Gopherus/Gopherus agassizii (Agassiz's desert tortoise) (OX=38772)	Amorphea	Obazoa	Opisthokonta	Holozoa	Filozoa	Choanozoa	Metazoa	Testudinidae	Gopherus	agassizii	38772	tr|A0A452I8G8|A0A452I8G8_9SAUR Fibrinogen C-terminal domain-containing protein OS=Gopherus agassizii OX=38772 PE=4 SV=1	A0A452I8G8	134	139	6	324	0	0	0	0.1818182	66	48	1332	0.4814815	TRUE
Gopherus agassizii (Agassiz's desert tortoise)	Eukaryota/Amorphea/Obazoa/Opisthokonta/Holozoa/Filozoa/Choanozoa/Metazoa/Eumetazoa/Bilateria/Deuterostomia/Chordata/Olfactores/Craniata/Vertebrata/Euteleostomi/Archelosauria/Testudines/Cryptodira/Durocryptodira/Testudinoidea/Testudinidae/Gopherus/Gopherus agassizii (Agassiz's desert tortoise) (OX=38772)	Amorphea	Obazoa	Opisthokonta	Holozoa	Filozoa	Choanozoa	Metazoa	Testudinidae	Gopherus	agassizii	38772	tr|A0A452I8G8|A0A452I8G8_9SAUR Fibrinogen C-terminal domain-containing protein OS=Gopherus agassizii OX=38772 PE=4 SV=1	A0A452I8G8	240	245	6	324	0	0	0	0.1818182	66	48	1332	0.4814815	TRUE
Taeniopygia guttata (Zebra finch) (Poephila guttata)	Eukaryota/Amorphea/Obazoa/Opisthokonta/Holozoa/Filozoa/Choanozoa/Metazoa/Eumetazoa/Bilateria/Deuterostomia/Chordata/Olfactores/Craniata/Vertebrata/Euteleostomi/Archelosauria/Archosauria/Dinosauria/Saurischia/Theropoda/Coelurosauria/Aves/Neognathae/Passeriformes/Passeroidea/Estrildidae/Estrildinae/Taeniopygia/Taeniopygia guttata (Zebra finch) (Poephila guttata) (OX=59729)	Amorphea	Obazoa	Opisthokonta	Holozoa	Filozoa	Choanozoa	Metazoa	Estrildidae	Taeniopygia	guttata	59729	tr|A0A674GH93|A0A674GH93_TAEGU Uncharacterized protein OS=Taeniopygia guttata OX=59729 GN=COL6A3 PE=4 SV=1	A0A674GH93	21	26	6	2603	0	0	0	0.1949153	354	126	1335	0.5714286	TRUE
Taeniopygia guttata (Zebra finch) (Poephila guttata)	Eukaryota/Amorphea/Obazoa/Opisthokonta/Holozoa/Filozoa/Choanozoa/Metazoa/Eumetazoa/Bilateria/Deuterostomia/Chordata/Olfactores/Craniata/Vertebrata/Euteleostomi/Archelosauria/Archosauria/Dinosauria/Saurischia/Theropoda/Coelurosauria/Aves/Neognathae/Passeriformes/Passeroidea/Estrildidae/Estrildinae/Taeniopygia/Taeniopygia guttata (Zebra finch) (Poephila guttata) (OX=59729)	Amorphea	Obazoa	Opisthokonta	Holozoa	Filozoa	Choanozoa	Metazoa	Estrildidae	Taeniopygia	guttata	59729	tr|A0A674GH93|A0A674GH93_TAEGU Uncharacterized protein OS=Taeniopygia guttata OX=59729 GN=COL6A3 PE=4 SV=1	A0A674GH93	434	439	6	2603	0	0	0	0.1949153	354	126	1335	0.5714286	TRUE
Taeniopygia guttata (Zebra finch) (Poephila guttata)	Eukaryota/Amorphea/Obazoa/Opisthokonta/Holozoa/Filozoa/Choanozoa/Metazoa/Eumetazoa/Bilateria/Deuterostomia/Chordata/Olfactores/Craniata/Vertebrata/Euteleostomi/Archelosauria/Archosauria/Dinosauria/Saurischia/Theropoda/Coelurosauria/Aves/Neognathae/Passeriformes/Passeroidea/Estrildidae/Estrildinae/Taeniopygia/Taeniopygia guttata (Zebra finch) (Poephila guttata) (OX=59729)	Amorphea	Obazoa	Opisthokonta	Holozoa	Filozoa	Choanozoa	Metazoa	Estrildidae	Taeniopygia	guttata	59729	tr|A0A674GH93|A0A674GH93_TAEGU Uncharacterized protein OS=Taeniopygia guttata OX=59729 GN=COL6A3 PE=4 SV=1	A0A674GH93	1435	1560	126	2603	0.07142857	0.1904762	0.1309524	0.1949153	354	126	1335	0.5714286	TRUE
Taeniopygia guttata (Zebra finch) (Poephila guttata)	Eukaryota/Amorphea/Obazoa/Opisthokonta/Holozoa/Filozoa/Choanozoa/Metazoa/Eumetazoa/Bilateria/Deuterostomia/Chordata/Olfactores/Craniata/Vertebrata/Euteleostomi/Archelosauria/Archosauria/Dinosauria/Saurischia/Theropoda/Coelurosauria/Aves/Neognathae/Passeriformes/Passeroidea/Estrildidae/Estrildinae/Taeniopygia/Taeniopygia guttata (Zebra finch) (Poephila guttata) (OX=59729)	Amorphea	Obazoa	Opisthokonta	Holozoa	Filozoa	Choanozoa	Metazoa	Estrildidae	Taeniopygia	guttata	59729	tr|A0A674GH93|A0A674GH93_TAEGU Uncharacterized protein OS=Taeniopygia guttata OX=59729 GN=COL6A3 PE=4 SV=1	A0A674GH93	1565	1648	84	2603	0.3214286	0.2142857	0.2678571	0.1949153	354	126	1335	0.5714286	TRUE
Taeniopygia guttata (Zebra finch) (Poephila guttata)	Eukaryota/Amorphea/Obazoa/Opisthokonta/Holozoa/Filozoa/Choanozoa/Metazoa/Eumetazoa/Bilateria/Deuterostomia/Chordata/Olfactores/Craniata/Vertebrata/Euteleostomi/Archelosauria/Archosauria/Dinosauria/Saurischia/Theropoda/Coelurosauria/Aves/Neognathae/Passeriformes/Passeroidea/Estrildidae/Estrildinae/Taeniopygia/Taeniopygia guttata (Zebra finch) (Poephila guttata) (OX=59729)	Amorphea	Obazoa	Opisthokonta	Holozoa	Filozoa	Choanozoa	Metazoa	Estrildidae	Taeniopygia	guttata	59729	tr|A0A674GH93|A0A674GH93_TAEGU Uncharacterized protein OS=Taeniopygia guttata OX=59729 GN=COL6A3 PE=4 SV=1	A0A674GH93	1652	1702	51	2603	0.4117647	0.2941176	0.3529412	0.1949153	354	126	1335	0.5714286	TRUE
Taeniopygia guttata (Zebra finch) (Poephila guttata)	Eukaryota/Amorphea/Obazoa/Opisthokonta/Holozoa/Filozoa/Choanozoa/Metazoa/Eumetazoa/Bilateria/Deuterostomia/Chordata/Olfactores/Craniata/Vertebrata/Euteleostomi/Archelosauria/Archosauria/Dinosauria/Saurischia/Theropoda/Coelurosauria/Aves/Neognathae/Passeriformes/Passeroidea/Estrildidae/Estrildinae/Taeniopygia/Taeniopygia guttata (Zebra finch) (Poephila guttata) (OX=59729)	Amorphea	Obazoa	Opisthokonta	Holozoa	Filozoa	Choanozoa	Metazoa	Estrildidae	Taeniopygia	guttata	59729	tr|A0A674GH93|A0A674GH93_TAEGU Uncharacterized protein OS=Taeniopygia guttata OX=59729 GN=COL6A3 PE=4 SV=1	A0A674GH93	1705	1770	66	2603	0.1363636	0.2272727	0.1818182	0.1949153	354	126	1335	0.5714286	TRUE
Taeniopygia guttata (Zebra finch) (Poephila guttata)	Eukaryota/Amorphea/Obazoa/Opisthokonta/Holozoa/Filozoa/Choanozoa/Metazoa/Eumetazoa/Bilateria/Deuterostomia/Chordata/Olfactores/Craniata/Vertebrata/Euteleostomi/Archelosauria/Archosauria/Dinosauria/Saurischia/Theropoda/Coelurosauria/Aves/Neognathae/Passeriformes/Passeroidea/Estrildidae/Estrildinae/Taeniopygia/Taeniopygia guttata (Zebra finch) (Poephila guttata) (OX=59729)	Amorphea	Obazoa	Opisthokonta	Holozoa	Filozoa	Choanozoa	Metazoa	Estrildidae	Taeniopygia	guttata	59729	tr|A0A674GH93|A0A674GH93_TAEGU Uncharacterized protein OS=Taeniopygia guttata OX=59729 GN=COL6A3 PE=4 SV=1	A0A674GH93	2490	2498	9	2603	0	0	0	0.1949153	354	126	1335	0.5714286	TRUE
Taeniopygia guttata (Zebra finch) (Poephila guttata)	Eukaryota/Amorphea/Obazoa/Opisthokonta/Holozoa/Filozoa/Choanozoa/Metazoa/Eumetazoa/Bilateria/Deuterostomia/Chordata/Olfactores/Craniata/Vertebrata/Euteleostomi/Archelosauria/Archosauria/Dinosauria/Saurischia/Theropoda/Coelurosauria/Aves/Neognathae/Passeriformes/Passeroidea/Estrildidae/Estrildinae/Taeniopygia/Taeniopygia guttata (Zebra finch) (Poephila guttata) (OX=59729)	Amorphea	Obazoa	Opisthokonta	Holozoa	Filozoa	Choanozoa	Metazoa	Estrildidae	Taeniopygia	guttata	59729	tr|A0A674GH93|A0A674GH93_TAEGU Uncharacterized protein OS=Taeniopygia guttata OX=59729 GN=COL6A3 PE=4 SV=1	A0A674GH93	2569	2574	6	2603	0	0	0	0.1949153	354	126	1335	0.5714286	TRUE
Taeniopygia guttata (Zebra finch) (Poephila guttata)	Eukaryota/Amorphea/Obazoa/Opisthokonta/Holozoa/Filozoa/Choanozoa/Metazoa/Eumetazoa/Bilateria/Deuterostomia/Chordata/Olfactores/Craniata/Vertebrata/Euteleostomi/Archelosauria/Archosauria/Dinosauria/Saurischia/Theropoda/Coelurosauria/Aves/Neognathae/Passeriformes/Passeroidea/Estrildidae/Estrildinae/Taeniopygia/Taeniopygia guttata (Zebra finch) (Poephila guttata) (OX=59729)	Amorphea	Obazoa	Opisthokonta	Holozoa	Filozoa	Choanozoa	Metazoa	Estrildidae	Taeniopygia	guttata	59729	tr|A0A674HAP2|A0A674HAP2_TAEGU LAM_G_DOMAIN domain-containing protein OS=Taeniopygia guttata OX=59729 GN=COL18A1 PE=4 SV=1	A0A674HAP2	61	66	6	1667	0	0	0	0.380102	588	96	1335	0.5714286	TRUE
Taeniopygia guttata (Zebra finch) (Poephila guttata)	Eukaryota/Amorphea/Obazoa/Opisthokonta/Holozoa/Filozoa/Choanozoa/Metazoa/Eumetazoa/Bilateria/Deuterostomia/Chordata/Olfactores/Craniata/Vertebrata/Euteleostomi/Archelosauria/Archosauria/Dinosauria/Saurischia/Theropoda/Coelurosauria/Aves/Neognathae/Passeriformes/Passeroidea/Estrildidae/Estrildinae/Taeniopygia/Taeniopygia guttata (Zebra finch) (Poephila guttata) (OX=59729)	Amorphea	Obazoa	Opisthokonta	Holozoa	Filozoa	Choanozoa	Metazoa	Estrildidae	Taeniopygia	guttata	59729	tr|A0A674HAP2|A0A674HAP2_TAEGU LAM_G_DOMAIN domain-containing protein OS=Taeniopygia guttata OX=59729 GN=COL18A1 PE=4 SV=1	A0A674HAP2	587	592	6	1667	0	0	0	0.380102	588	96	1335	0.5714286	TRUE
Taeniopygia guttata (Zebra finch) (Poephila guttata)	Eukaryota/Amorphea/Obazoa/Opisthokonta/Holozoa/Filozoa/Choanozoa/Metazoa/Eumetazoa/Bilateria/Deuterostomia/Chordata/Olfactores/Craniata/Vertebrata/Euteleostomi/Archelosauria/Archosauria/Dinosauria/Saurischia/Theropoda/Coelurosauria/Aves/Neognathae/Passeriformes/Passeroidea/Estrildidae/Estrildinae/Taeniopygia/Taeniopygia guttata (Zebra finch) (Poephila guttata) (OX=59729)	Amorphea	Obazoa	Opisthokonta	Holozoa	Filozoa	Choanozoa	Metazoa	Estrildidae	Taeniopygia	guttata	59729	tr|A0A674HAP2|A0A674HAP2_TAEGU LAM_G_DOMAIN domain-containing protein OS=Taeniopygia guttata OX=59729 GN=COL18A1 PE=4 SV=1	A0A674HAP2	605	610	6	1667	0	0.5	0.25	0.380102	588	96	1335	0.5714286	TRUE
Taeniopygia guttata (Zebra finch) (Poephila guttata)	Eukaryota/Amorphea/Obazoa/Opisthokonta/Holozoa/Filozoa/Choanozoa/Metazoa/Eumetazoa/Bilateria/Deuterostomia/Chordata/Olfactores/Craniata/Vertebrata/Euteleostomi/Archelosauria/Archosauria/Dinosauria/Saurischia/Theropoda/Coelurosauria/Aves/Neognathae/Passeriformes/Passeroidea/Estrildidae/Estrildinae/Taeniopygia/Taeniopygia guttata (Zebra finch) (Poephila guttata) (OX=59729)	Amorphea	Obazoa	Opisthokonta	Holozoa	Filozoa	Choanozoa	Metazoa	Estrildidae	Taeniopygia	guttata	59729	tr|A0A674HAP2|A0A674HAP2_TAEGU LAM_G_DOMAIN domain-containing protein OS=Taeniopygia guttata OX=59729 GN=COL18A1 PE=4 SV=1	A0A674HAP2	622	627	6	1667	0.5	0	0.25	0.380102	588	96	1335	0.5714286	TRUE
Taeniopygia guttata (Zebra finch) (Poephila guttata)	Eukaryota/Amorphea/Obazoa/Opisthokonta/Holozoa/Filozoa/Choanozoa/Metazoa/Eumetazoa/Bilateria/Deuterostomia/Chordata/Olfactores/Craniata/Vertebrata/Euteleostomi/Archelosauria/Archosauria/Dinosauria/Saurischia/Theropoda/Coelurosauria/Aves/Neognathae/Passeriformes/Passeroidea/Estrildidae/Estrildinae/Taeniopygia/Taeniopygia guttata (Zebra finch) (Poephila guttata) (OX=59729)	Amorphea	Obazoa	Opisthokonta	Holozoa	Filozoa	Choanozoa	Metazoa	Estrildidae	Taeniopygia	guttata	59729	tr|A0A674HAP2|A0A674HAP2_TAEGU LAM_G_DOMAIN domain-containing protein OS=Taeniopygia guttata OX=59729 GN=COL18A1 PE=4 SV=1	A0A674HAP2	650	679	30	1667	0.1	0	0.05	0.380102	588	96	1335	0.5714286	TRUE
Taeniopygia guttata (Zebra finch) (Poephila guttata)	Eukaryota/Amorphea/Obazoa/Opisthokonta/Holozoa/Filozoa/Choanozoa/Metazoa/Eumetazoa/Bilateria/Deuterostomia/Chordata/Olfactores/Craniata/Vertebrata/Euteleostomi/Archelosauria/Archosauria/Dinosauria/Saurischia/Theropoda/Coelurosauria/Aves/Neognathae/Passeriformes/Passeroidea/Estrildidae/Estrildinae/Taeniopygia/Taeniopygia guttata (Zebra finch) (Poephila guttata) (OX=59729)	Amorphea	Obazoa	Opisthokonta	Holozoa	Filozoa	Choanozoa	Metazoa	Estrildidae	Taeniopygia	guttata	59729	tr|A0A674HAP2|A0A674HAP2_TAEGU LAM_G_DOMAIN domain-containing protein OS=Taeniopygia guttata OX=59729 GN=COL18A1 PE=4 SV=1	A0A674HAP2	683	691	9	1667	0	0	0	0.380102	588	96	1335	0.5714286	TRUE
Taeniopygia guttata (Zebra finch) (Poephila guttata)	Eukaryota/Amorphea/Obazoa/Opisthokonta/Holozoa/Filozoa/Choanozoa/Metazoa/Eumetazoa/Bilateria/Deuterostomia/Chordata/Olfactores/Craniata/Vertebrata/Euteleostomi/Archelosauria/Archosauria/Dinosauria/Saurischia/Theropoda/Coelurosauria/Aves/Neognathae/Passeriformes/Passeroidea/Estrildidae/Estrildinae/Taeniopygia/Taeniopygia guttata (Zebra finch) (Poephila guttata) (OX=59729)	Amorphea	Obazoa	Opisthokonta	Holozoa	Filozoa	Choanozoa	Metazoa	Estrildidae	Taeniopygia	guttata	59729	tr|A0A674HAP2|A0A674HAP2_TAEGU LAM_G_DOMAIN domain-containing protein OS=Taeniopygia guttata OX=59729 GN=COL18A1 PE=4 SV=1	A0A674HAP2	694	711	18	1667	0.1666667	0.5	0.3333333	0.380102	588	96	1335	0.5714286	TRUE
Taeniopygia guttata (Zebra finch) (Poephila guttata)	Eukaryota/Amorphea/Obazoa/Opisthokonta/Holozoa/Filozoa/Choanozoa/Metazoa/Eumetazoa/Bilateria/Deuterostomia/Chordata/Olfactores/Craniata/Vertebrata/Euteleostomi/Archelosauria/Archosauria/Dinosauria/Saurischia/Theropoda/Coelurosauria/Aves/Neognathae/Passeriformes/Passeroidea/Estrildidae/Estrildinae/Taeniopygia/Taeniopygia guttata (Zebra finch) (Poephila guttata) (OX=59729)	Amorphea	Obazoa	Opisthokonta	Holozoa	Filozoa	Choanozoa	Metazoa	Estrildidae	Taeniopygia	guttata	59729	tr|A0A674HAP2|A0A674HAP2_TAEGU LAM_G_DOMAIN domain-containing protein OS=Taeniopygia guttata OX=59729 GN=COL18A1 PE=4 SV=1	A0A674HAP2	725	778	54	1667	0.1111111	0.6111111	0.3611111	0.380102	588	96	1335	0.5714286	TRUE
Taeniopygia guttata (Zebra finch) (Poephila guttata)	Eukaryota/Amorphea/Obazoa/Opisthokonta/Holozoa/Filozoa/Choanozoa/Metazoa/Eumetazoa/Bilateria/Deuterostomia/Chordata/Olfactores/Craniata/Vertebrata/Euteleostomi/Archelosauria/Archosauria/Dinosauria/Saurischia/Theropoda/Coelurosauria/Aves/Neognathae/Passeriformes/Passeroidea/Estrildidae/Estrildinae/Taeniopygia/Taeniopygia guttata (Zebra finch) (Poephila guttata) (OX=59729)	Amorphea	Obazoa	Opisthokonta	Holozoa	Filozoa	Choanozoa	Metazoa	Estrildidae	Taeniopygia	guttata	59729	tr|A0A674HAP2|A0A674HAP2_TAEGU LAM_G_DOMAIN domain-containing protein OS=Taeniopygia guttata OX=59729 GN=COL18A1 PE=4 SV=1	A0A674HAP2	781	795	15	1667	1	0.8	0.9	0.380102	588	96	1335	0.5714286	TRUE
Taeniopygia guttata (Zebra finch) (Poephila guttata)	Eukaryota/Amorphea/Obazoa/Opisthokonta/Holozoa/Filozoa/Choanozoa/Metazoa/Eumetazoa/Bilateria/Deuterostomia/Chordata/Olfactores/Craniata/Vertebrata/Euteleostomi/Archelosauria/Archosauria/Dinosauria/Saurischia/Theropoda/Coelurosauria/Aves/Neognathae/Passeriformes/Passeroidea/Estrildidae/Estrildinae/Taeniopygia/Taeniopygia guttata (Zebra finch) (Poephila guttata) (OX=59729)	Amorphea	Obazoa	Opisthokonta	Holozoa	Filozoa	Choanozoa	Metazoa	Estrildidae	Taeniopygia	guttata	59729	tr|A0A674HAP2|A0A674HAP2_TAEGU LAM_G_DOMAIN domain-containing protein OS=Taeniopygia guttata OX=59729 GN=COL18A1 PE=4 SV=1	A0A674HAP2	810	815	6	1667	0	0	0	0.380102	588	96	1335	0.5714286	TRUE
Taeniopygia guttata (Zebra finch) (Poephila guttata)	Eukaryota/Amorphea/Obazoa/Opisthokonta/Holozoa/Filozoa/Choanozoa/Metazoa/Eumetazoa/Bilateria/Deuterostomia/Chordata/Olfactores/Craniata/Vertebrata/Euteleostomi/Archelosauria/Archosauria/Dinosauria/Saurischia/Theropoda/Coelurosauria/Aves/Neognathae/Passeriformes/Passeroidea/Estrildidae/Estrildinae/Taeniopygia/Taeniopygia guttata (Zebra finch) (Poephila guttata) (OX=59729)	Amorphea	Obazoa	Opisthokonta	Holozoa	Filozoa	Choanozoa	Metazoa	Estrildidae	Taeniopygia	guttata	59729	tr|A0A674HAP2|A0A674HAP2_TAEGU LAM_G_DOMAIN domain-containing protein OS=Taeniopygia guttata OX=59729 GN=COL18A1 PE=4 SV=1	A0A674HAP2	820	846	27	1667	0.4444444	0.6666667	0.5555556	0.380102	588	96	1335	0.5714286	TRUE
Taeniopygia guttata (Zebra finch) (Poephila guttata)	Eukaryota/Amorphea/Obazoa/Opisthokonta/Holozoa/Filozoa/Choanozoa/Metazoa/Eumetazoa/Bilateria/Deuterostomia/Chordata/Olfactores/Craniata/Vertebrata/Euteleostomi/Archelosauria/Archosauria/Dinosauria/Saurischia/Theropoda/Coelurosauria/Aves/Neognathae/Passeriformes/Passeroidea/Estrildidae/Estrildinae/Taeniopygia/Taeniopygia guttata (Zebra finch) (Poephila guttata) (OX=59729)	Amorphea	Obazoa	Opisthokonta	Holozoa	Filozoa	Choanozoa	Metazoa	Estrildidae	Taeniopygia	guttata	59729	tr|A0A674HAP2|A0A674HAP2_TAEGU LAM_G_DOMAIN domain-containing protein OS=Taeniopygia guttata OX=59729 GN=COL18A1 PE=4 SV=1	A0A674HAP2	852	947	96	1667	0.46875	0.4375	0.453125	0.380102	588	96	1335	0.5714286	TRUE
Taeniopygia guttata (Zebra finch) (Poephila guttata)	Eukaryota/Amorphea/Obazoa/Opisthokonta/Holozoa/Filozoa/Choanozoa/Metazoa/Eumetazoa/Bilateria/Deuterostomia/Chordata/Olfactores/Craniata/Vertebrata/Euteleostomi/Archelosauria/Archosauria/Dinosauria/Saurischia/Theropoda/Coelurosauria/Aves/Neognathae/Passeriformes/Passeroidea/Estrildidae/Estrildinae/Taeniopygia/Taeniopygia guttata (Zebra finch) (Poephila guttata) (OX=59729)	Amorphea	Obazoa	Opisthokonta	Holozoa	Filozoa	Choanozoa	Metazoa	Estrildidae	Taeniopygia	guttata	59729	tr|A0A674HAP2|A0A674HAP2_TAEGU LAM_G_DOMAIN domain-containing protein OS=Taeniopygia guttata OX=59729 GN=COL18A1 PE=4 SV=1	A0A674HAP2	965	1039	75	1667	0.28	0.36	0.32	0.380102	588	96	1335	0.5714286	TRUE
Taeniopygia guttata (Zebra finch) (Poephila guttata)	Eukaryota/Amorphea/Obazoa/Opisthokonta/Holozoa/Filozoa/Choanozoa/Metazoa/Eumetazoa/Bilateria/Deuterostomia/Chordata/Olfactores/Craniata/Vertebrata/Euteleostomi/Archelosauria/Archosauria/Dinosauria/Saurischia/Theropoda/Coelurosauria/Aves/Neognathae/Passeriformes/Passeroidea/Estrildidae/Estrildinae/Taeniopygia/Taeniopygia guttata (Zebra finch) (Poephila guttata) (OX=59729)	Amorphea	Obazoa	Opisthokonta	Holozoa	Filozoa	Choanozoa	Metazoa	Estrildidae	Taeniopygia	guttata	59729	tr|A0A674HAP2|A0A674HAP2_TAEGU LAM_G_DOMAIN domain-containing protein OS=Taeniopygia guttata OX=59729 GN=COL18A1 PE=4 SV=1	A0A674HAP2	1042	1050	9	1667	0.6666667	0.6666667	0.6666667	0.380102	588	96	1335	0.5714286	TRUE
Taeniopygia guttata (Zebra finch) (Poephila guttata)	Eukaryota/Amorphea/Obazoa/Opisthokonta/Holozoa/Filozoa/Choanozoa/Metazoa/Eumetazoa/Bilateria/Deuterostomia/Chordata/Olfactores/Craniata/Vertebrata/Euteleostomi/Archelosauria/Archosauria/Dinosauria/Saurischia/Theropoda/Coelurosauria/Aves/Neognathae/Passeriformes/Passeroidea/Estrildidae/Estrildinae/Taeniopygia/Taeniopygia guttata (Zebra finch) (Poephila guttata) (OX=59729)	Amorphea	Obazoa	Opisthokonta	Holozoa	Filozoa	Choanozoa	Metazoa	Estrildidae	Taeniopygia	guttata	59729	tr|A0A674HAP2|A0A674HAP2_TAEGU LAM_G_DOMAIN domain-containing protein OS=Taeniopygia guttata OX=59729 GN=COL18A1 PE=4 SV=1	A0A674HAP2	1065	1097	33	1667	0.3636364	0.1818182	0.2727273	0.380102	588	96	1335	0.5714286	TRUE
Taeniopygia guttata (Zebra finch) (Poephila guttata)	Eukaryota/Amorphea/Obazoa/Opisthokonta/Holozoa/Filozoa/Choanozoa/Metazoa/Eumetazoa/Bilateria/Deuterostomia/Chordata/Olfactores/Craniata/Vertebrata/Euteleostomi/Archelosauria/Archosauria/Dinosauria/Saurischia/Theropoda/Coelurosauria/Aves/Neognathae/Passeriformes/Passeroidea/Estrildidae/Estrildinae/Taeniopygia/Taeniopygia guttata (Zebra finch) (Poephila guttata) (OX=59729)	Amorphea	Obazoa	Opisthokonta	Holozoa	Filozoa	Choanozoa	Metazoa	Estrildidae	Taeniopygia	guttata	59729	tr|A0A674HAP2|A0A674HAP2_TAEGU LAM_G_DOMAIN domain-containing protein OS=Taeniopygia guttata OX=59729 GN=COL18A1 PE=4 SV=1	A0A674HAP2	1111	1158	48	1667	0.1875	0.375	0.28125	0.380102	588	96	1335	0.5714286	TRUE
Taeniopygia guttata (Zebra finch) (Poephila guttata)	Eukaryota/Amorphea/Obazoa/Opisthokonta/Holozoa/Filozoa/Choanozoa/Metazoa/Eumetazoa/Bilateria/Deuterostomia/Chordata/Olfactores/Craniata/Vertebrata/Euteleostomi/Archelosauria/Archosauria/Dinosauria/Saurischia/Theropoda/Coelurosauria/Aves/Neognathae/Passeriformes/Passeroidea/Estrildidae/Estrildinae/Taeniopygia/Taeniopygia guttata (Zebra finch) (Poephila guttata) (OX=59729)	Amorphea	Obazoa	Opisthokonta	Holozoa	Filozoa	Choanozoa	Metazoa	Estrildidae	Taeniopygia	guttata	59729	tr|A0A674HAP2|A0A674HAP2_TAEGU LAM_G_DOMAIN domain-containing protein OS=Taeniopygia guttata OX=59729 GN=COL18A1 PE=4 SV=1	A0A674HAP2	1163	1183	21	1667	0.7142857	0.7142857	0.7142857	0.380102	588	96	1335	0.5714286	TRUE
Taeniopygia guttata (Zebra finch) (Poephila guttata)	Eukaryota/Amorphea/Obazoa/Opisthokonta/Holozoa/Filozoa/Choanozoa/Metazoa/Eumetazoa/Bilateria/Deuterostomia/Chordata/Olfactores/Craniata/Vertebrata/Euteleostomi/Archelosauria/Archosauria/Dinosauria/Saurischia/Theropoda/Coelurosauria/Aves/Neognathae/Passeriformes/Passeroidea/Estrildidae/Estrildinae/Taeniopygia/Taeniopygia guttata (Zebra finch) (Poephila guttata) (OX=59729)	Amorphea	Obazoa	Opisthokonta	Holozoa	Filozoa	Choanozoa	Metazoa	Estrildidae	Taeniopygia	guttata	59729	tr|A0A674HAP2|A0A674HAP2_TAEGU LAM_G_DOMAIN domain-containing protein OS=Taeniopygia guttata OX=59729 GN=COL18A1 PE=4 SV=1	A0A674HAP2	1207	1224	18	1667	0.3333333	0.3333333	0.3333333	0.380102	588	96	1335	0.5714286	TRUE
Taeniopygia guttata (Zebra finch) (Poephila guttata)	Eukaryota/Amorphea/Obazoa/Opisthokonta/Holozoa/Filozoa/Choanozoa/Metazoa/Eumetazoa/Bilateria/Deuterostomia/Chordata/Olfactores/Craniata/Vertebrata/Euteleostomi/Archelosauria/Archosauria/Dinosauria/Saurischia/Theropoda/Coelurosauria/Aves/Neognathae/Passeriformes/Passeroidea/Estrildidae/Estrildinae/Taeniopygia/Taeniopygia guttata (Zebra finch) (Poephila guttata) (OX=59729)	Amorphea	Obazoa	Opisthokonta	Holozoa	Filozoa	Choanozoa	Metazoa	Estrildidae	Taeniopygia	guttata	59729	tr|A0A674HAP2|A0A674HAP2_TAEGU LAM_G_DOMAIN domain-containing protein OS=Taeniopygia guttata OX=59729 GN=COL18A1 PE=4 SV=1	A0A674HAP2	1237	1254	18	1667	0.1666667	0.1666667	0.1666667	0.380102	588	96	1335	0.5714286	TRUE
Taeniopygia guttata (Zebra finch) (Poephila guttata)	Eukaryota/Amorphea/Obazoa/Opisthokonta/Holozoa/Filozoa/Choanozoa/Metazoa/Eumetazoa/Bilateria/Deuterostomia/Chordata/Olfactores/Craniata/Vertebrata/Euteleostomi/Archelosauria/Archosauria/Dinosauria/Saurischia/Theropoda/Coelurosauria/Aves/Neognathae/Passeriformes/Passeroidea/Estrildidae/Estrildinae/Taeniopygia/Taeniopygia guttata (Zebra finch) (Poephila guttata) (OX=59729)	Amorphea	Obazoa	Opisthokonta	Holozoa	Filozoa	Choanozoa	Metazoa	Estrildidae	Taeniopygia	guttata	59729	tr|A0A674HAP2|A0A674HAP2_TAEGU LAM_G_DOMAIN domain-containing protein OS=Taeniopygia guttata OX=59729 GN=COL18A1 PE=4 SV=1	A0A674HAP2	1260	1283	24	1667	0.375	0.5	0.4375	0.380102	588	96	1335	0.5714286	TRUE
Taeniopygia guttata (Zebra finch) (Poephila guttata)	Eukaryota/Amorphea/Obazoa/Opisthokonta/Holozoa/Filozoa/Choanozoa/Metazoa/Eumetazoa/Bilateria/Deuterostomia/Chordata/Olfactores/Craniata/Vertebrata/Euteleostomi/Archelosauria/Archosauria/Dinosauria/Saurischia/Theropoda/Coelurosauria/Aves/Neognathae/Passeriformes/Passeroidea/Estrildidae/Estrildinae/Taeniopygia/Taeniopygia guttata (Zebra finch) (Poephila guttata) (OX=59729)	Amorphea	Obazoa	Opisthokonta	Holozoa	Filozoa	Choanozoa	Metazoa	Estrildidae	Taeniopygia	guttata	59729	tr|A0A674HAP2|A0A674HAP2_TAEGU LAM_G_DOMAIN domain-containing protein OS=Taeniopygia guttata OX=59729 GN=COL18A1 PE=4 SV=1	A0A674HAP2	1286	1300	15	1667	0.8	0.6	0.7	0.380102	588	96	1335	0.5714286	TRUE
Taeniopygia guttata (Zebra finch) (Poephila guttata)	Eukaryota/Amorphea/Obazoa/Opisthokonta/Holozoa/Filozoa/Choanozoa/Metazoa/Eumetazoa/Bilateria/Deuterostomia/Chordata/Olfactores/Craniata/Vertebrata/Euteleostomi/Archelosauria/Archosauria/Dinosauria/Saurischia/Theropoda/Coelurosauria/Aves/Neognathae/Passeriformes/Passeroidea/Estrildidae/Estrildinae/Taeniopygia/Taeniopygia guttata (Zebra finch) (Poephila guttata) (OX=59729)	Amorphea	Obazoa	Opisthokonta	Holozoa	Filozoa	Choanozoa	Metazoa	Estrildidae	Taeniopygia	guttata	59729	tr|A0A674HAP2|A0A674HAP2_TAEGU LAM_G_DOMAIN domain-containing protein OS=Taeniopygia guttata OX=59729 GN=COL18A1 PE=4 SV=1	A0A674HAP2	1303	1317	15	1667	0.8	0.8	0.8	0.380102	588	96	1335	0.5714286	TRUE
Taeniopygia guttata (Zebra finch) (Poephila guttata)	Eukaryota/Amorphea/Obazoa/Opisthokonta/Holozoa/Filozoa/Choanozoa/Metazoa/Eumetazoa/Bilateria/Deuterostomia/Chordata/Olfactores/Craniata/Vertebrata/Euteleostomi/Archelosauria/Archosauria/Dinosauria/Saurischia/Theropoda/Coelurosauria/Aves/Neognathae/Passeriformes/Passeroidea/Estrildidae/Estrildinae/Taeniopygia/Taeniopygia guttata (Zebra finch) (Poephila guttata) (OX=59729)	Amorphea	Obazoa	Opisthokonta	Holozoa	Filozoa	Choanozoa	Metazoa	Estrildidae	Taeniopygia	guttata	59729	tr|A0A674HAP2|A0A674HAP2_TAEGU LAM_G_DOMAIN domain-containing protein OS=Taeniopygia guttata OX=59729 GN=COL18A1 PE=4 SV=1	A0A674HAP2	1331	1348	18	1667	0.6666667	0.6666667	0.6666667	0.380102	588	96	1335	0.5714286	TRUE
Taeniopygia guttata (Zebra finch) (Poephila guttata)	Eukaryota/Amorphea/Obazoa/Opisthokonta/Holozoa/Filozoa/Choanozoa/Metazoa/Eumetazoa/Bilateria/Deuterostomia/Chordata/Olfactores/Craniata/Vertebrata/Euteleostomi/Archelosauria/Archosauria/Dinosauria/Saurischia/Theropoda/Coelurosauria/Aves/Neognathae/Passeriformes/Passeroidea/Estrildidae/Estrildinae/Taeniopygia/Taeniopygia guttata (Zebra finch) (Poephila guttata) (OX=59729)	Amorphea	Obazoa	Opisthokonta	Holozoa	Filozoa	Choanozoa	Metazoa	Estrildidae	Taeniopygia	guttata	59729	tr|A0A674HAP2|A0A674HAP2_TAEGU LAM_G_DOMAIN domain-containing protein OS=Taeniopygia guttata OX=59729 GN=COL18A1 PE=4 SV=1	A0A674HAP2	1505	1513	9	1667	0	0	0	0.380102	588	96	1335	0.5714286	TRUE
Taeniopygia guttata (Zebra finch) (Poephila guttata)	Eukaryota/Amorphea/Obazoa/Opisthokonta/Holozoa/Filozoa/Choanozoa/Metazoa/Eumetazoa/Bilateria/Deuterostomia/Chordata/Olfactores/Craniata/Vertebrata/Euteleostomi/Archelosauria/Archosauria/Dinosauria/Saurischia/Theropoda/Coelurosauria/Aves/Neognathae/Passeriformes/Passeroidea/Estrildidae/Estrildinae/Taeniopygia/Taeniopygia guttata (Zebra finch) (Poephila guttata) (OX=59729)	Amorphea	Obazoa	Opisthokonta	Holozoa	Filozoa	Choanozoa	Metazoa	Estrildidae	Taeniopygia	guttata	59729	tr|A0A674HAP2|A0A674HAP2_TAEGU LAM_G_DOMAIN domain-containing protein OS=Taeniopygia guttata OX=59729 GN=COL18A1 PE=4 SV=1	A0A674HAP2	1524	1529	6	1667	0	0	0	0.380102	588	96	1335	0.5714286	TRUE
Taeniopygia guttata (Zebra finch) (Poephila guttata)	Eukaryota/Amorphea/Obazoa/Opisthokonta/Holozoa/Filozoa/Choanozoa/Metazoa/Eumetazoa/Bilateria/Deuterostomia/Chordata/Olfactores/Craniata/Vertebrata/Euteleostomi/Archelosauria/Archosauria/Dinosauria/Saurischia/Theropoda/Coelurosauria/Aves/Neognathae/Passeriformes/Passeroidea/Estrildidae/Estrildinae/Taeniopygia/Taeniopygia guttata (Zebra finch) (Poephila guttata) (OX=59729)	Amorphea	Obazoa	Opisthokonta	Holozoa	Filozoa	Choanozoa	Metazoa	Estrildidae	Taeniopygia	guttata	59729	tr|H1A3Q3|H1A3Q3_TAEGU Complement C1q subcomponent subunit A OS=Taeniopygia guttata OX=59729 GN=C1QA PE=4 SV=2	H1A3Q3	31	57	27	242	0	0.5555556	0.2777778	0.3333333	72	45	1335	0.5714286	TRUE
Taeniopygia guttata (Zebra finch) (Poephila guttata)	Eukaryota/Amorphea/Obazoa/Opisthokonta/Holozoa/Filozoa/Choanozoa/Metazoa/Eumetazoa/Bilateria/Deuterostomia/Chordata/Olfactores/Craniata/Vertebrata/Euteleostomi/Archelosauria/Archosauria/Dinosauria/Saurischia/Theropoda/Coelurosauria/Aves/Neognathae/Passeriformes/Passeroidea/Estrildidae/Estrildinae/Taeniopygia/Taeniopygia guttata (Zebra finch) (Poephila guttata) (OX=59729)	Amorphea	Obazoa	Opisthokonta	Holozoa	Filozoa	Choanozoa	Metazoa	Estrildidae	Taeniopygia	guttata	59729	tr|H1A3Q3|H1A3Q3_TAEGU Complement C1q subcomponent subunit A OS=Taeniopygia guttata OX=59729 GN=C1QA PE=4 SV=2	H1A3Q3	65	109	45	242	0.2	0.5333333	0.3666667	0.3333333	72	45	1335	0.5714286	TRUE
Grallaria varia (variegated antpitta)	Eukaryota/Amorphea/Obazoa/Opisthokonta/Holozoa/Filozoa/Choanozoa/Metazoa/Eumetazoa/Bilateria/Deuterostomia/Chordata/Olfactores/Craniata/Vertebrata/Euteleostomi/Archelosauria/Archosauria/Dinosauria/Saurischia/Theropoda/Coelurosauria/Aves/Neognathae/Passeriformes/Formicariidae/Grallaria/Grallaria varia (variegated antpitta) (OX=117165)	Amorphea	Obazoa	Opisthokonta	Holozoa	Filozoa	Choanozoa	Metazoa	Formicariidae	Grallaria	varia	117165	tr|A0A7K9A527|A0A7K9A527_9PASS COEA1 protein (Fragment) OS=Grallaria varia OX=117165 GN=Col14a1 PE=4 SV=1	A0A7K9A527	403	408	6	1859	0	0	0	0.34375	288	96	1560	0.6315789	TRUE
Grallaria varia (variegated antpitta)	Eukaryota/Amorphea/Obazoa/Opisthokonta/Holozoa/Filozoa/Choanozoa/Metazoa/Eumetazoa/Bilateria/Deuterostomia/Chordata/Olfactores/Craniata/Vertebrata/Euteleostomi/Archelosauria/Archosauria/Dinosauria/Saurischia/Theropoda/Coelurosauria/Aves/Neognathae/Passeriformes/Formicariidae/Grallaria/Grallaria varia (variegated antpitta) (OX=117165)	Amorphea	Obazoa	Opisthokonta	Holozoa	Filozoa	Choanozoa	Metazoa	Formicariidae	Grallaria	varia	117165	tr|A0A7K9A527|A0A7K9A527_9PASS COEA1 protein (Fragment) OS=Grallaria varia OX=117165 GN=Col14a1 PE=4 SV=1	A0A7K9A527	435	443	9	1859	0	0	0	0.34375	288	96	1560	0.6315789	TRUE
Grallaria varia (variegated antpitta)	Eukaryota/Amorphea/Obazoa/Opisthokonta/Holozoa/Filozoa/Choanozoa/Metazoa/Eumetazoa/Bilateria/Deuterostomia/Chordata/Olfactores/Craniata/Vertebrata/Euteleostomi/Archelosauria/Archosauria/Dinosauria/Saurischia/Theropoda/Coelurosauria/Aves/Neognathae/Passeriformes/Formicariidae/Grallaria/Grallaria varia (variegated antpitta) (OX=117165)	Amorphea	Obazoa	Opisthokonta	Holozoa	Filozoa	Choanozoa	Metazoa	Formicariidae	Grallaria	varia	117165	tr|A0A7K9A527|A0A7K9A527_9PASS COEA1 protein (Fragment) OS=Grallaria varia OX=117165 GN=Col14a1 PE=4 SV=1	A0A7K9A527	1043	1048	6	1859	0.5	0	0.25	0.34375	288	96	1560	0.6315789	TRUE
Grallaria varia (variegated antpitta)	Eukaryota/Amorphea/Obazoa/Opisthokonta/Holozoa/Filozoa/Choanozoa/Metazoa/Eumetazoa/Bilateria/Deuterostomia/Chordata/Olfactores/Craniata/Vertebrata/Euteleostomi/Archelosauria/Archosauria/Dinosauria/Saurischia/Theropoda/Coelurosauria/Aves/Neognathae/Passeriformes/Formicariidae/Grallaria/Grallaria varia (variegated antpitta) (OX=117165)	Amorphea	Obazoa	Opisthokonta	Holozoa	Filozoa	Choanozoa	Metazoa	Formicariidae	Grallaria	varia	117165	tr|A0A7K9A527|A0A7K9A527_9PASS COEA1 protein (Fragment) OS=Grallaria varia OX=117165 GN=Col14a1 PE=4 SV=1	A0A7K9A527	1103	1108	6	1859	0	0	0	0.34375	288	96	1560	0.6315789	TRUE
Grallaria varia (variegated antpitta)	Eukaryota/Amorphea/Obazoa/Opisthokonta/Holozoa/Filozoa/Choanozoa/Metazoa/Eumetazoa/Bilateria/Deuterostomia/Chordata/Olfactores/Craniata/Vertebrata/Euteleostomi/Archelosauria/Archosauria/Dinosauria/Saurischia/Theropoda/Coelurosauria/Aves/Neognathae/Passeriformes/Formicariidae/Grallaria/Grallaria varia (variegated antpitta) (OX=117165)	Amorphea	Obazoa	Opisthokonta	Holozoa	Filozoa	Choanozoa	Metazoa	Formicariidae	Grallaria	varia	117165	tr|A0A7K9A527|A0A7K9A527_9PASS COEA1 protein (Fragment) OS=Grallaria varia OX=117165 GN=Col14a1 PE=4 SV=1	A0A7K9A527	1436	1489	54	1859	0.5555556	0.3333333	0.4444444	0.34375	288	96	1560	0.6315789	TRUE
Grallaria varia (variegated antpitta)	Eukaryota/Amorphea/Obazoa/Opisthokonta/Holozoa/Filozoa/Choanozoa/Metazoa/Eumetazoa/Bilateria/Deuterostomia/Chordata/Olfactores/Craniata/Vertebrata/Euteleostomi/Archelosauria/Archosauria/Dinosauria/Saurischia/Theropoda/Coelurosauria/Aves/Neognathae/Passeriformes/Formicariidae/Grallaria/Grallaria varia (variegated antpitta) (OX=117165)	Amorphea	Obazoa	Opisthokonta	Holozoa	Filozoa	Choanozoa	Metazoa	Formicariidae	Grallaria	varia	117165	tr|A0A7K9A527|A0A7K9A527_9PASS COEA1 protein (Fragment) OS=Grallaria varia OX=117165 GN=Col14a1 PE=4 SV=1	A0A7K9A527	1492	1587	96	1859	0.21875	0.375	0.296875	0.34375	288	96	1560	0.6315789	TRUE
Grallaria varia (variegated antpitta)	Eukaryota/Amorphea/Obazoa/Opisthokonta/Holozoa/Filozoa/Choanozoa/Metazoa/Eumetazoa/Bilateria/Deuterostomia/Chordata/Olfactores/Craniata/Vertebrata/Euteleostomi/Archelosauria/Archosauria/Dinosauria/Saurischia/Theropoda/Coelurosauria/Aves/Neognathae/Passeriformes/Formicariidae/Grallaria/Grallaria varia (variegated antpitta) (OX=117165)	Amorphea	Obazoa	Opisthokonta	Holozoa	Filozoa	Choanozoa	Metazoa	Formicariidae	Grallaria	varia	117165	tr|A0A7K9A527|A0A7K9A527_9PASS COEA1 protein (Fragment) OS=Grallaria varia OX=117165 GN=Col14a1 PE=4 SV=1	A0A7K9A527	1636	1689	54	1859	0.1111111	0.6111111	0.3611111	0.34375	288	96	1560	0.6315789	TRUE
Grallaria varia (variegated antpitta)	Eukaryota/Amorphea/Obazoa/Opisthokonta/Holozoa/Filozoa/Choanozoa/Metazoa/Eumetazoa/Bilateria/Deuterostomia/Chordata/Olfactores/Craniata/Vertebrata/Euteleostomi/Archelosauria/Archosauria/Dinosauria/Saurischia/Theropoda/Coelurosauria/Aves/Neognathae/Passeriformes/Formicariidae/Grallaria/Grallaria varia (variegated antpitta) (OX=117165)	Amorphea	Obazoa	Opisthokonta	Holozoa	Filozoa	Choanozoa	Metazoa	Formicariidae	Grallaria	varia	117165	tr|A0A7K9A527|A0A7K9A527_9PASS COEA1 protein (Fragment) OS=Grallaria varia OX=117165 GN=Col14a1 PE=4 SV=1	A0A7K9A527	1692	1706	15	1859	0.6	0.4	0.5	0.34375	288	96	1560	0.6315789	TRUE
Grallaria varia (variegated antpitta)	Eukaryota/Amorphea/Obazoa/Opisthokonta/Holozoa/Filozoa/Choanozoa/Metazoa/Eumetazoa/Bilateria/Deuterostomia/Chordata/Olfactores/Craniata/Vertebrata/Euteleostomi/Archelosauria/Archosauria/Dinosauria/Saurischia/Theropoda/Coelurosauria/Aves/Neognathae/Passeriformes/Formicariidae/Grallaria/Grallaria varia (variegated antpitta) (OX=117165)	Amorphea	Obazoa	Opisthokonta	Holozoa	Filozoa	Choanozoa	Metazoa	Formicariidae	Grallaria	varia	117165	tr|A0A7K9A527|A0A7K9A527_9PASS COEA1 protein (Fragment) OS=Grallaria varia OX=117165 GN=Col14a1 PE=4 SV=1	A0A7K9A527	1709	1741	33	1859	0.5454545	0.4545455	0.5	0.34375	288	96	1560	0.6315789	TRUE
Grallaria varia (variegated antpitta)	Eukaryota/Amorphea/Obazoa/Opisthokonta/Holozoa/Filozoa/Choanozoa/Metazoa/Eumetazoa/Bilateria/Deuterostomia/Chordata/Olfactores/Craniata/Vertebrata/Euteleostomi/Archelosauria/Archosauria/Dinosauria/Saurischia/Theropoda/Coelurosauria/Aves/Neognathae/Passeriformes/Formicariidae/Grallaria/Grallaria varia (variegated antpitta) (OX=117165)	Amorphea	Obazoa	Opisthokonta	Holozoa	Filozoa	Choanozoa	Metazoa	Formicariidae	Grallaria	varia	117165	tr|A0A7K9A527|A0A7K9A527_9PASS COEA1 protein (Fragment) OS=Grallaria varia OX=117165 GN=Col14a1 PE=4 SV=1	A0A7K9A527	1750	1758	9	1859	0	0.3333333	0.1666667	0.34375	288	96	1560	0.6315789	TRUE
Phasianus colchicus (Common pheasant)	Eukaryota/Amorphea/Obazoa/Opisthokonta/Holozoa/Filozoa/Choanozoa/Metazoa/Eumetazoa/Bilateria/Deuterostomia/Chordata/Olfactores/Craniata/Vertebrata/Euteleostomi/Archelosauria/Archosauria/Dinosauria/Saurischia/Theropoda/Coelurosauria/Aves/Neognathae/Galloanserae/Galliformes/Phasianidae/Phasianinae/Phasianus/Phasianus colchicus (Common pheasant) (OX=9054)	Amorphea	Obazoa	Opisthokonta	Holozoa	Filozoa	Choanozoa	Metazoa	Phasianidae	Phasianus	colchicus	9054	tr|A0A669PP29|A0A669PP29_PHACC Elastin microfibril interfacer 1 OS=Phasianus colchicus OX=9054 PE=4 SV=1	A0A669PP29	1	9	9	744	0.3333333	0	0.1666667	0.25	102	45	1386	0.5909091	TRUE
Phasianus colchicus (Common pheasant)	Eukaryota/Amorphea/Obazoa/Opisthokonta/Holozoa/Filozoa/Choanozoa/Metazoa/Eumetazoa/Bilateria/Deuterostomia/Chordata/Olfactores/Craniata/Vertebrata/Euteleostomi/Archelosauria/Archosauria/Dinosauria/Saurischia/Theropoda/Coelurosauria/Aves/Neognathae/Galloanserae/Galliformes/Phasianidae/Phasianinae/Phasianus/Phasianus colchicus (Common pheasant) (OX=9054)	Amorphea	Obazoa	Opisthokonta	Holozoa	Filozoa	Choanozoa	Metazoa	Phasianidae	Phasianus	colchicus	9054	tr|A0A669PP29|A0A669PP29_PHACC Elastin microfibril interfacer 1 OS=Phasianus colchicus OX=9054 PE=4 SV=1	A0A669PP29	90	95	6	744	0	0	0	0.25	102	45	1386	0.5909091	TRUE
Phasianus colchicus (Common pheasant)	Eukaryota/Amorphea/Obazoa/Opisthokonta/Holozoa/Filozoa/Choanozoa/Metazoa/Eumetazoa/Bilateria/Deuterostomia/Chordata/Olfactores/Craniata/Vertebrata/Euteleostomi/Archelosauria/Archosauria/Dinosauria/Saurischia/Theropoda/Coelurosauria/Aves/Neognathae/Galloanserae/Galliformes/Phasianidae/Phasianinae/Phasianus/Phasianus colchicus (Common pheasant) (OX=9054)	Amorphea	Obazoa	Opisthokonta	Holozoa	Filozoa	Choanozoa	Metazoa	Phasianidae	Phasianus	colchicus	9054	tr|A0A669PP29|A0A669PP29_PHACC Elastin microfibril interfacer 1 OS=Phasianus colchicus OX=9054 PE=4 SV=1	A0A669PP29	129	134	6	744	0	0	0	0.25	102	45	1386	0.5909091	TRUE
Phasianus colchicus (Common pheasant)	Eukaryota/Amorphea/Obazoa/Opisthokonta/Holozoa/Filozoa/Choanozoa/Metazoa/Eumetazoa/Bilateria/Deuterostomia/Chordata/Olfactores/Craniata/Vertebrata/Euteleostomi/Archelosauria/Archosauria/Dinosauria/Saurischia/Theropoda/Coelurosauria/Aves/Neognathae/Galloanserae/Galliformes/Phasianidae/Phasianinae/Phasianus/Phasianus colchicus (Common pheasant) (OX=9054)	Amorphea	Obazoa	Opisthokonta	Holozoa	Filozoa	Choanozoa	Metazoa	Phasianidae	Phasianus	colchicus	9054	tr|A0A669PP29|A0A669PP29_PHACC Elastin microfibril interfacer 1 OS=Phasianus colchicus OX=9054 PE=4 SV=1	A0A669PP29	172	177	6	744	0	0	0	0.25	102	45	1386	0.5909091	TRUE
Phasianus colchicus (Common pheasant)	Eukaryota/Amorphea/Obazoa/Opisthokonta/Holozoa/Filozoa/Choanozoa/Metazoa/Eumetazoa/Bilateria/Deuterostomia/Chordata/Olfactores/Craniata/Vertebrata/Euteleostomi/Archelosauria/Archosauria/Dinosauria/Saurischia/Theropoda/Coelurosauria/Aves/Neognathae/Galloanserae/Galliformes/Phasianidae/Phasianinae/Phasianus/Phasianus colchicus (Common pheasant) (OX=9054)	Amorphea	Obazoa	Opisthokonta	Holozoa	Filozoa	Choanozoa	Metazoa	Phasianidae	Phasianus	colchicus	9054	tr|A0A669PP29|A0A669PP29_PHACC Elastin microfibril interfacer 1 OS=Phasianus colchicus OX=9054 PE=4 SV=1	A0A669PP29	207	212	6	744	0	0	0	0.25	102	45	1386	0.5909091	TRUE
Phasianus colchicus (Common pheasant)	Eukaryota/Amorphea/Obazoa/Opisthokonta/Holozoa/Filozoa/Choanozoa/Metazoa/Eumetazoa/Bilateria/Deuterostomia/Chordata/Olfactores/Craniata/Vertebrata/Euteleostomi/Archelosauria/Archosauria/Dinosauria/Saurischia/Theropoda/Coelurosauria/Aves/Neognathae/Galloanserae/Galliformes/Phasianidae/Phasianinae/Phasianus/Phasianus colchicus (Common pheasant) (OX=9054)	Amorphea	Obazoa	Opisthokonta	Holozoa	Filozoa	Choanozoa	Metazoa	Phasianidae	Phasianus	colchicus	9054	tr|A0A669PP29|A0A669PP29_PHACC Elastin microfibril interfacer 1 OS=Phasianus colchicus OX=9054 PE=4 SV=1	A0A669PP29	236	241	6	744	0	0	0	0.25	102	45	1386	0.5909091	TRUE
Phasianus colchicus (Common pheasant)	Eukaryota/Amorphea/Obazoa/Opisthokonta/Holozoa/Filozoa/Choanozoa/Metazoa/Eumetazoa/Bilateria/Deuterostomia/Chordata/Olfactores/Craniata/Vertebrata/Euteleostomi/Archelosauria/Archosauria/Dinosauria/Saurischia/Theropoda/Coelurosauria/Aves/Neognathae/Galloanserae/Galliformes/Phasianidae/Phasianinae/Phasianus/Phasianus colchicus (Common pheasant) (OX=9054)	Amorphea	Obazoa	Opisthokonta	Holozoa	Filozoa	Choanozoa	Metazoa	Phasianidae	Phasianus	colchicus	9054	tr|A0A669PP29|A0A669PP29_PHACC Elastin microfibril interfacer 1 OS=Phasianus colchicus OX=9054 PE=4 SV=1	A0A669PP29	502	507	6	744	0	0	0	0.25	102	45	1386	0.5909091	TRUE
Phasianus colchicus (Common pheasant)	Eukaryota/Amorphea/Obazoa/Opisthokonta/Holozoa/Filozoa/Choanozoa/Metazoa/Eumetazoa/Bilateria/Deuterostomia/Chordata/Olfactores/Craniata/Vertebrata/Euteleostomi/Archelosauria/Archosauria/Dinosauria/Saurischia/Theropoda/Coelurosauria/Aves/Neognathae/Galloanserae/Galliformes/Phasianidae/Phasianinae/Phasianus/Phasianus colchicus (Common pheasant) (OX=9054)	Amorphea	Obazoa	Opisthokonta	Holozoa	Filozoa	Choanozoa	Metazoa	Phasianidae	Phasianus	colchicus	9054	tr|A0A669PP29|A0A669PP29_PHACC Elastin microfibril interfacer 1 OS=Phasianus colchicus OX=9054 PE=4 SV=1	A0A669PP29	556	600	45	744	0.6666667	0.4	0.5333333	0.25	102	45	1386	0.5909091	TRUE
Phasianus colchicus (Common pheasant)	Eukaryota/Amorphea/Obazoa/Opisthokonta/Holozoa/Filozoa/Choanozoa/Metazoa/Eumetazoa/Bilateria/Deuterostomia/Chordata/Olfactores/Craniata/Vertebrata/Euteleostomi/Archelosauria/Archosauria/Dinosauria/Saurischia/Theropoda/Coelurosauria/Aves/Neognathae/Galloanserae/Galliformes/Phasianidae/Phasianinae/Phasianus/Phasianus colchicus (Common pheasant) (OX=9054)	Amorphea	Obazoa	Opisthokonta	Holozoa	Filozoa	Choanozoa	Metazoa	Phasianidae	Phasianus	colchicus	9054	tr|A0A669PP29|A0A669PP29_PHACC Elastin microfibril interfacer 1 OS=Phasianus colchicus OX=9054 PE=4 SV=1	A0A669PP29	655	660	6	744	0	0	0	0.25	102	45	1386	0.5909091	TRUE
Phasianus colchicus (Common pheasant)	Eukaryota/Amorphea/Obazoa/Opisthokonta/Holozoa/Filozoa/Choanozoa/Metazoa/Eumetazoa/Bilateria/Deuterostomia/Chordata/Olfactores/Craniata/Vertebrata/Euteleostomi/Archelosauria/Archosauria/Dinosauria/Saurischia/Theropoda/Coelurosauria/Aves/Neognathae/Galloanserae/Galliformes/Phasianidae/Phasianinae/Phasianus/Phasianus colchicus (Common pheasant) (OX=9054)	Amorphea	Obazoa	Opisthokonta	Holozoa	Filozoa	Choanozoa	Metazoa	Phasianidae	Phasianus	colchicus	9054	tr|A0A669PP29|A0A669PP29_PHACC Elastin microfibril interfacer 1 OS=Phasianus colchicus OX=9054 PE=4 SV=1	A0A669PP29	698	703	6	744	0	0	0	0.25	102	45	1386	0.5909091	TRUE
Himantopus himantopus (Black-winged stilt) (Charadrius himantopus)	Eukaryota/Amorphea/Obazoa/Opisthokonta/Holozoa/Filozoa/Choanozoa/Metazoa/Eumetazoa/Bilateria/Deuterostomia/Chordata/Olfactores/Craniata/Vertebrata/Euteleostomi/Archelosauria/Archosauria/Dinosauria/Saurischia/Theropoda/Coelurosauria/Aves/Neognathae/Charadriiformes/Recurvirostridae/Himantopus/Himantopus himantopus (Black-winged stilt) (Charadrius himantopus) (OX=225398)	Amorphea	Obazoa	Opisthokonta	Holozoa	Filozoa	Choanozoa	Metazoa	Recurvirostridae	Himantopus	himantopus	225398	tr|A0A7L1LHA8|A0A7L1LHA8_HIMHI COL10 protein (Fragment) OS=Himantopus himantopus OX=225398 GN=Colec10 PE=4 SV=1	A0A7L1LHA8	47	118	72	277	0.2083333	0	0.1041667	0.1041667	72	72	1314	0.4705882	TRUE
Grallaria varia (variegated antpitta)	Eukaryota/Amorphea/Obazoa/Opisthokonta/Holozoa/Filozoa/Choanozoa/Metazoa/Eumetazoa/Bilateria/Deuterostomia/Chordata/Olfactores/Craniata/Vertebrata/Euteleostomi/Archelosauria/Archosauria/Dinosauria/Saurischia/Theropoda/Coelurosauria/Aves/Neognathae/Passeriformes/Formicariidae/Grallaria/Grallaria varia (variegated antpitta) (OX=117165)	Amorphea	Obazoa	Opisthokonta	Holozoa	Filozoa	Choanozoa	Metazoa	Formicariidae	Grallaria	varia	117165	tr|A0A7K9A4B2|A0A7K9A4B2_9PASS MARCO protein (Fragment) OS=Grallaria varia OX=117165 GN=Marco PE=4 SV=1	A0A7K9A4B2	8	13	6	480	0	0	0	0.2142857	252	234	1560	0.6315789	TRUE
Grallaria varia (variegated antpitta)	Eukaryota/Amorphea/Obazoa/Opisthokonta/Holozoa/Filozoa/Choanozoa/Metazoa/Eumetazoa/Bilateria/Deuterostomia/Chordata/Olfactores/Craniata/Vertebrata/Euteleostomi/Archelosauria/Archosauria/Dinosauria/Saurischia/Theropoda/Coelurosauria/Aves/Neognathae/Passeriformes/Formicariidae/Grallaria/Grallaria varia (variegated antpitta) (OX=117165)	Amorphea	Obazoa	Opisthokonta	Holozoa	Filozoa	Choanozoa	Metazoa	Formicariidae	Grallaria	varia	117165	tr|A0A7K9A4B2|A0A7K9A4B2_9PASS MARCO protein (Fragment) OS=Grallaria varia OX=117165 GN=Marco PE=4 SV=1	A0A7K9A4B2	149	382	234	480	0.1794872	0.2820513	0.2307692	0.2142857	252	234	1560	0.6315789	TRUE
Grallaria varia (variegated antpitta)	Eukaryota/Amorphea/Obazoa/Opisthokonta/Holozoa/Filozoa/Choanozoa/Metazoa/Eumetazoa/Bilateria/Deuterostomia/Chordata/Olfactores/Craniata/Vertebrata/Euteleostomi/Archelosauria/Archosauria/Dinosauria/Saurischia/Theropoda/Coelurosauria/Aves/Neognathae/Passeriformes/Formicariidae/Grallaria/Grallaria varia (variegated antpitta) (OX=117165)	Amorphea	Obazoa	Opisthokonta	Holozoa	Filozoa	Choanozoa	Metazoa	Formicariidae	Grallaria	varia	117165	tr|A0A7K9A4B2|A0A7K9A4B2_9PASS MARCO protein (Fragment) OS=Grallaria varia OX=117165 GN=Marco PE=4 SV=1	A0A7K9A4B2	402	407	6	480	0	0	0	0.2142857	252	234	1560	0.6315789	TRUE
Grallaria varia (variegated antpitta)	Eukaryota/Amorphea/Obazoa/Opisthokonta/Holozoa/Filozoa/Choanozoa/Metazoa/Eumetazoa/Bilateria/Deuterostomia/Chordata/Olfactores/Craniata/Vertebrata/Euteleostomi/Archelosauria/Archosauria/Dinosauria/Saurischia/Theropoda/Coelurosauria/Aves/Neognathae/Passeriformes/Formicariidae/Grallaria/Grallaria varia (variegated antpitta) (OX=117165)	Amorphea	Obazoa	Opisthokonta	Holozoa	Filozoa	Choanozoa	Metazoa	Formicariidae	Grallaria	varia	117165	tr|A0A7K9A4B2|A0A7K9A4B2_9PASS MARCO protein (Fragment) OS=Grallaria varia OX=117165 GN=Marco PE=4 SV=1	A0A7K9A4B2	437	442	6	480	0	0	0	0.2142857	252	234	1560	0.6315789	TRUE
Amphiprion percula (Orange clownfish) (Lutjanus percula)	Eukaryota/Amorphea/Obazoa/Opisthokonta/Holozoa/Filozoa/Choanozoa/Metazoa/Eumetazoa/Bilateria/Deuterostomia/Chordata/Olfactores/Craniata/Vertebrata/Euteleostomi/Actinopterygii/Neopterygii/Teleostei/Neoteleostei/Acanthomorphata/Ovalentaria/Pomacentridae/Amphiprion/Amphiprion percula (Orange clownfish) (Lutjanus percula) (OX=161767)	Amorphea	Obazoa	Opisthokonta	Holozoa	Filozoa	Choanozoa	Metazoa	Pomacentridae	Amphiprion	percula	161767	tr|A0A3P8S9K0|A0A3P8S9K0_AMPPE Collagen, type IX, alpha 1a OS=Amphiprion percula OX=161767 PE=4 SV=1	A0A3P8S9K0	27	50	24	532	0.5	0.375	0.4375	0.2551724	435	282	1401	0.6176471	TRUE
Amphiprion percula (Orange clownfish) (Lutjanus percula)	Eukaryota/Amorphea/Obazoa/Opisthokonta/Holozoa/Filozoa/Choanozoa/Metazoa/Eumetazoa/Bilateria/Deuterostomia/Chordata/Olfactores/Craniata/Vertebrata/Euteleostomi/Actinopterygii/Neopterygii/Teleostei/Neoteleostei/Acanthomorphata/Ovalentaria/Pomacentridae/Amphiprion/Amphiprion percula (Orange clownfish) (Lutjanus percula) (OX=161767)	Amorphea	Obazoa	Opisthokonta	Holozoa	Filozoa	Choanozoa	Metazoa	Pomacentridae	Amphiprion	percula	161767	tr|A0A3P8S9K0|A0A3P8S9K0_AMPPE Collagen, type IX, alpha 1a OS=Amphiprion percula OX=161767 PE=4 SV=1	A0A3P8S9K0	52	72	21	532	0.1428571	0.1428571	0.1428571	0.2551724	435	282	1401	0.6176471	TRUE
Amphiprion percula (Orange clownfish) (Lutjanus percula)	Eukaryota/Amorphea/Obazoa/Opisthokonta/Holozoa/Filozoa/Choanozoa/Metazoa/Eumetazoa/Bilateria/Deuterostomia/Chordata/Olfactores/Craniata/Vertebrata/Euteleostomi/Actinopterygii/Neopterygii/Teleostei/Neoteleostei/Acanthomorphata/Ovalentaria/Pomacentridae/Amphiprion/Amphiprion percula (Orange clownfish) (Lutjanus percula) (OX=161767)	Amorphea	Obazoa	Opisthokonta	Holozoa	Filozoa	Choanozoa	Metazoa	Pomacentridae	Amphiprion	percula	161767	tr|A0A3P8S9K0|A0A3P8S9K0_AMPPE Collagen, type IX, alpha 1a OS=Amphiprion percula OX=161767 PE=4 SV=1	A0A3P8S9K0	80	361	282	532	0.1702128	0.2446809	0.2074468	0.2551724	435	282	1401	0.6176471	TRUE
Amphiprion percula (Orange clownfish) (Lutjanus percula)	Eukaryota/Amorphea/Obazoa/Opisthokonta/Holozoa/Filozoa/Choanozoa/Metazoa/Eumetazoa/Bilateria/Deuterostomia/Chordata/Olfactores/Craniata/Vertebrata/Euteleostomi/Actinopterygii/Neopterygii/Teleostei/Neoteleostei/Acanthomorphata/Ovalentaria/Pomacentridae/Amphiprion/Amphiprion percula (Orange clownfish) (Lutjanus percula) (OX=161767)	Amorphea	Obazoa	Opisthokonta	Holozoa	Filozoa	Choanozoa	Metazoa	Pomacentridae	Amphiprion	percula	161767	tr|A0A3P8S9K0|A0A3P8S9K0_AMPPE Collagen, type IX, alpha 1a OS=Amphiprion percula OX=161767 PE=4 SV=1	A0A3P8S9K0	393	440	48	532	0.375	0.4375	0.40625	0.2551724	435	282	1401	0.6176471	TRUE
Amphiprion percula (Orange clownfish) (Lutjanus percula)	Eukaryota/Amorphea/Obazoa/Opisthokonta/Holozoa/Filozoa/Choanozoa/Metazoa/Eumetazoa/Bilateria/Deuterostomia/Chordata/Olfactores/Craniata/Vertebrata/Euteleostomi/Actinopterygii/Neopterygii/Teleostei/Neoteleostei/Acanthomorphata/Ovalentaria/Pomacentridae/Amphiprion/Amphiprion percula (Orange clownfish) (Lutjanus percula) (OX=161767)	Amorphea	Obazoa	Opisthokonta	Holozoa	Filozoa	Choanozoa	Metazoa	Pomacentridae	Amphiprion	percula	161767	tr|A0A3P8S9K0|A0A3P8S9K0_AMPPE Collagen, type IX, alpha 1a OS=Amphiprion percula OX=161767 PE=4 SV=1	A0A3P8S9K0	443	451	9	532	0.3333333	0	0.1666667	0.2551724	435	282	1401	0.6176471	TRUE
Amphiprion percula (Orange clownfish) (Lutjanus percula)	Eukaryota/Amorphea/Obazoa/Opisthokonta/Holozoa/Filozoa/Choanozoa/Metazoa/Eumetazoa/Bilateria/Deuterostomia/Chordata/Olfactores/Craniata/Vertebrata/Euteleostomi/Actinopterygii/Neopterygii/Teleostei/Neoteleostei/Acanthomorphata/Ovalentaria/Pomacentridae/Amphiprion/Amphiprion percula (Orange clownfish) (Lutjanus percula) (OX=161767)	Amorphea	Obazoa	Opisthokonta	Holozoa	Filozoa	Choanozoa	Metazoa	Pomacentridae	Amphiprion	percula	161767	tr|A0A3P8S9K0|A0A3P8S9K0_AMPPE Collagen, type IX, alpha 1a OS=Amphiprion percula OX=161767 PE=4 SV=1	A0A3P8S9K0	454	465	12	532	0.25	0.75	0.5	0.2551724	435	282	1401	0.6176471	TRUE
Amphiprion percula (Orange clownfish) (Lutjanus percula)	Eukaryota/Amorphea/Obazoa/Opisthokonta/Holozoa/Filozoa/Choanozoa/Metazoa/Eumetazoa/Bilateria/Deuterostomia/Chordata/Olfactores/Craniata/Vertebrata/Euteleostomi/Actinopterygii/Neopterygii/Teleostei/Neoteleostei/Acanthomorphata/Ovalentaria/Pomacentridae/Amphiprion/Amphiprion percula (Orange clownfish) (Lutjanus percula) (OX=161767)	Amorphea	Obazoa	Opisthokonta	Holozoa	Filozoa	Choanozoa	Metazoa	Pomacentridae	Amphiprion	percula	161767	tr|A0A3P8S9K0|A0A3P8S9K0_AMPPE Collagen, type IX, alpha 1a OS=Amphiprion percula OX=161767 PE=4 SV=1	A0A3P8S9K0	473	505	33	532	0.2727273	0.3636364	0.3181818	0.2551724	435	282	1401	0.6176471	TRUE
Amphiprion percula (Orange clownfish) (Lutjanus percula)	Eukaryota/Amorphea/Obazoa/Opisthokonta/Holozoa/Filozoa/Choanozoa/Metazoa/Eumetazoa/Bilateria/Deuterostomia/Chordata/Olfactores/Craniata/Vertebrata/Euteleostomi/Actinopterygii/Neopterygii/Teleostei/Neoteleostei/Acanthomorphata/Ovalentaria/Pomacentridae/Amphiprion/Amphiprion percula (Orange clownfish) (Lutjanus percula) (OX=161767)	Amorphea	Obazoa	Opisthokonta	Holozoa	Filozoa	Choanozoa	Metazoa	Pomacentridae	Amphiprion	percula	161767	tr|A0A3P8S9K0|A0A3P8S9K0_AMPPE Collagen, type IX, alpha 1a OS=Amphiprion percula OX=161767 PE=4 SV=1	A0A3P8S9K0	525	530	6	532	0.5	0	0.25	0.2551724	435	282	1401	0.6176471	TRUE
Catharus fuscescens (Veery)	Eukaryota/Amorphea/Obazoa/Opisthokonta/Holozoa/Filozoa/Choanozoa/Metazoa/Eumetazoa/Bilateria/Deuterostomia/Chordata/Olfactores/Craniata/Vertebrata/Euteleostomi/Archelosauria/Archosauria/Dinosauria/Saurischia/Theropoda/Coelurosauria/Aves/Neognathae/Passeriformes/Turdidae/Catharus/Catharus fuscescens (Veery) (OX=159581)	Amorphea	Obazoa	Opisthokonta	Holozoa	Filozoa	Choanozoa	Metazoa	Turdidae	Catharus	fuscescens	159581	tr|A0A7L2DKI1|A0A7L2DKI1_CATFU EMID1 protein (Fragment) OS=Catharus fuscescens OX=159581 GN=Emid1 PE=4 SV=1	A0A7L2DKI1	21	26	6	384	0	0	0	0.4181818	165	81	1539	0.5208333	TRUE
Catharus fuscescens (Veery)	Eukaryota/Amorphea/Obazoa/Opisthokonta/Holozoa/Filozoa/Choanozoa/Metazoa/Eumetazoa/Bilateria/Deuterostomia/Chordata/Olfactores/Craniata/Vertebrata/Euteleostomi/Archelosauria/Archosauria/Dinosauria/Saurischia/Theropoda/Coelurosauria/Aves/Neognathae/Passeriformes/Turdidae/Catharus/Catharus fuscescens (Veery) (OX=159581)	Amorphea	Obazoa	Opisthokonta	Holozoa	Filozoa	Choanozoa	Metazoa	Turdidae	Catharus	fuscescens	159581	tr|A0A7L2DKI1|A0A7L2DKI1_CATFU EMID1 protein (Fragment) OS=Catharus fuscescens OX=159581 GN=Emid1 PE=4 SV=1	A0A7L2DKI1	93	98	6	384	0	0	0	0.4181818	165	81	1539	0.5208333	TRUE
Catharus fuscescens (Veery)	Eukaryota/Amorphea/Obazoa/Opisthokonta/Holozoa/Filozoa/Choanozoa/Metazoa/Eumetazoa/Bilateria/Deuterostomia/Chordata/Olfactores/Craniata/Vertebrata/Euteleostomi/Archelosauria/Archosauria/Dinosauria/Saurischia/Theropoda/Coelurosauria/Aves/Neognathae/Passeriformes/Turdidae/Catharus/Catharus fuscescens (Veery) (OX=159581)	Amorphea	Obazoa	Opisthokonta	Holozoa	Filozoa	Choanozoa	Metazoa	Turdidae	Catharus	fuscescens	159581	tr|A0A7L2DKI1|A0A7L2DKI1_CATFU EMID1 protein (Fragment) OS=Catharus fuscescens OX=159581 GN=Emid1 PE=4 SV=1	A0A7L2DKI1	177	248	72	384	0.4583333	0.5	0.4791667	0.4181818	165	81	1539	0.5208333	TRUE
Catharus fuscescens (Veery)	Eukaryota/Amorphea/Obazoa/Opisthokonta/Holozoa/Filozoa/Choanozoa/Metazoa/Eumetazoa/Bilateria/Deuterostomia/Chordata/Olfactores/Craniata/Vertebrata/Euteleostomi/Archelosauria/Archosauria/Dinosauria/Saurischia/Theropoda/Coelurosauria/Aves/Neognathae/Passeriformes/Turdidae/Catharus/Catharus fuscescens (Veery) (OX=159581)	Amorphea	Obazoa	Opisthokonta	Holozoa	Filozoa	Choanozoa	Metazoa	Turdidae	Catharus	fuscescens	159581	tr|A0A7L2DKI1|A0A7L2DKI1_CATFU EMID1 protein (Fragment) OS=Catharus fuscescens OX=159581 GN=Emid1 PE=4 SV=1	A0A7L2DKI1	279	359	81	384	0.4814815	0.3703704	0.4259259	0.4181818	165	81	1539	0.5208333	TRUE
Podarcis muralis (Wall lizard) (Lacerta muralis)	Eukaryota/Amorphea/Obazoa/Opisthokonta/Holozoa/Filozoa/Choanozoa/Metazoa/Eumetazoa/Bilateria/Deuterostomia/Chordata/Olfactores/Craniata/Vertebrata/Euteleostomi/Lepidosauria/Squamata/Bifurcata/Unidentata/Episquamata/Laterata/Lacertibaenia/Lacertidae/Podarcis/Podarcis muralis (Wall lizard) (Lacerta muralis) (OX=64176)	Amorphea	Obazoa	Opisthokonta	Holozoa	Filozoa	Choanozoa	Metazoa	Lacertidae	Podarcis	muralis	64176	tr|A0A670JJ94|A0A670JJ94_PODMU C1q domain-containing protein OS=Podarcis muralis OX=64176 GN=C1QTNF7 PE=4 SV=1	A0A670JJ94	63	164	102	314	0.2058824	0.2058824	0.2058824	0.2058824	102	102	1308	0.6470588	TRUE
Podarcis muralis (Wall lizard) (Lacerta muralis)	Eukaryota/Amorphea/Obazoa/Opisthokonta/Holozoa/Filozoa/Choanozoa/Metazoa/Eumetazoa/Bilateria/Deuterostomia/Chordata/Olfactores/Craniata/Vertebrata/Euteleostomi/Lepidosauria/Squamata/Bifurcata/Unidentata/Episquamata/Laterata/Lacertibaenia/Lacertidae/Podarcis/Podarcis muralis (Wall lizard) (Lacerta muralis) (OX=64176)	Amorphea	Obazoa	Opisthokonta	Holozoa	Filozoa	Choanozoa	Metazoa	Lacertidae	Podarcis	muralis	64176	tr|A0A670I5J8|A0A670I5J8_PODMU Collagen type IV alpha 1 chain OS=Podarcis muralis OX=64176 GN=COL4A1 PE=4 SV=1	A0A670I5J8	4	9	6	1142	0	0	0	0.2908745	789	156	1308	0.6470588	TRUE
Podarcis muralis (Wall lizard) (Lacerta muralis)	Eukaryota/Amorphea/Obazoa/Opisthokonta/Holozoa/Filozoa/Choanozoa/Metazoa/Eumetazoa/Bilateria/Deuterostomia/Chordata/Olfactores/Craniata/Vertebrata/Euteleostomi/Lepidosauria/Squamata/Bifurcata/Unidentata/Episquamata/Laterata/Lacertibaenia/Lacertidae/Podarcis/Podarcis muralis (Wall lizard) (Lacerta muralis) (OX=64176)	Amorphea	Obazoa	Opisthokonta	Holozoa	Filozoa	Choanozoa	Metazoa	Lacertidae	Podarcis	muralis	64176	tr|A0A670I5J8|A0A670I5J8_PODMU Collagen type IV alpha 1 chain OS=Podarcis muralis OX=64176 GN=COL4A1 PE=4 SV=1	A0A670I5J8	23	28	6	1142	0	0	0	0.2908745	789	156	1308	0.6470588	TRUE
Podarcis muralis (Wall lizard) (Lacerta muralis)	Eukaryota/Amorphea/Obazoa/Opisthokonta/Holozoa/Filozoa/Choanozoa/Metazoa/Eumetazoa/Bilateria/Deuterostomia/Chordata/Olfactores/Craniata/Vertebrata/Euteleostomi/Lepidosauria/Squamata/Bifurcata/Unidentata/Episquamata/Laterata/Lacertibaenia/Lacertidae/Podarcis/Podarcis muralis (Wall lizard) (Lacerta muralis) (OX=64176)	Amorphea	Obazoa	Opisthokonta	Holozoa	Filozoa	Choanozoa	Metazoa	Lacertidae	Podarcis	muralis	64176	tr|A0A670I5J8|A0A670I5J8_PODMU Collagen type IV alpha 1 chain OS=Podarcis muralis OX=64176 GN=COL4A1 PE=4 SV=1	A0A670I5J8	72	95	24	1142	0	0.375	0.1875	0.2908745	789	156	1308	0.6470588	TRUE
Podarcis muralis (Wall lizard) (Lacerta muralis)	Eukaryota/Amorphea/Obazoa/Opisthokonta/Holozoa/Filozoa/Choanozoa/Metazoa/Eumetazoa/Bilateria/Deuterostomia/Chordata/Olfactores/Craniata/Vertebrata/Euteleostomi/Lepidosauria/Squamata/Bifurcata/Unidentata/Episquamata/Laterata/Lacertibaenia/Lacertidae/Podarcis/Podarcis muralis (Wall lizard) (Lacerta muralis) (OX=64176)	Amorphea	Obazoa	Opisthokonta	Holozoa	Filozoa	Choanozoa	Metazoa	Lacertidae	Podarcis	muralis	64176	tr|A0A670I5J8|A0A670I5J8_PODMU Collagen type IV alpha 1 chain OS=Podarcis muralis OX=64176 GN=COL4A1 PE=4 SV=1	A0A670I5J8	98	118	21	1142	0.4285714	0.7142857	0.5714286	0.2908745	789	156	1308	0.6470588	TRUE
Podarcis muralis (Wall lizard) (Lacerta muralis)	Eukaryota/Amorphea/Obazoa/Opisthokonta/Holozoa/Filozoa/Choanozoa/Metazoa/Eumetazoa/Bilateria/Deuterostomia/Chordata/Olfactores/Craniata/Vertebrata/Euteleostomi/Lepidosauria/Squamata/Bifurcata/Unidentata/Episquamata/Laterata/Lacertibaenia/Lacertidae/Podarcis/Podarcis muralis (Wall lizard) (Lacerta muralis) (OX=64176)	Amorphea	Obazoa	Opisthokonta	Holozoa	Filozoa	Choanozoa	Metazoa	Lacertidae	Podarcis	muralis	64176	tr|A0A670I5J8|A0A670I5J8_PODMU Collagen type IV alpha 1 chain OS=Podarcis muralis OX=64176 GN=COL4A1 PE=4 SV=1	A0A670I5J8	130	165	36	1142	0.1666667	0.4166667	0.2916667	0.2908745	789	156	1308	0.6470588	TRUE
Podarcis muralis (Wall lizard) (Lacerta muralis)	Eukaryota/Amorphea/Obazoa/Opisthokonta/Holozoa/Filozoa/Choanozoa/Metazoa/Eumetazoa/Bilateria/Deuterostomia/Chordata/Olfactores/Craniata/Vertebrata/Euteleostomi/Lepidosauria/Squamata/Bifurcata/Unidentata/Episquamata/Laterata/Lacertibaenia/Lacertidae/Podarcis/Podarcis muralis (Wall lizard) (Lacerta muralis) (OX=64176)	Amorphea	Obazoa	Opisthokonta	Holozoa	Filozoa	Choanozoa	Metazoa	Lacertidae	Podarcis	muralis	64176	tr|A0A670I5J8|A0A670I5J8_PODMU Collagen type IV alpha 1 chain OS=Podarcis muralis OX=64176 GN=COL4A1 PE=4 SV=1	A0A670I5J8	173	241	69	1142	0.08695652	0.4782609	0.2826087	0.2908745	789	156	1308	0.6470588	TRUE
Podarcis muralis (Wall lizard) (Lacerta muralis)	Eukaryota/Amorphea/Obazoa/Opisthokonta/Holozoa/Filozoa/Choanozoa/Metazoa/Eumetazoa/Bilateria/Deuterostomia/Chordata/Olfactores/Craniata/Vertebrata/Euteleostomi/Lepidosauria/Squamata/Bifurcata/Unidentata/Episquamata/Laterata/Lacertibaenia/Lacertidae/Podarcis/Podarcis muralis (Wall lizard) (Lacerta muralis) (OX=64176)	Amorphea	Obazoa	Opisthokonta	Holozoa	Filozoa	Choanozoa	Metazoa	Lacertidae	Podarcis	muralis	64176	tr|A0A670I5J8|A0A670I5J8_PODMU Collagen type IV alpha 1 chain OS=Podarcis muralis OX=64176 GN=COL4A1 PE=4 SV=1	A0A670I5J8	244	273	30	1142	0.2	0.4	0.3	0.2908745	789	156	1308	0.6470588	TRUE
Podarcis muralis (Wall lizard) (Lacerta muralis)	Eukaryota/Amorphea/Obazoa/Opisthokonta/Holozoa/Filozoa/Choanozoa/Metazoa/Eumetazoa/Bilateria/Deuterostomia/Chordata/Olfactores/Craniata/Vertebrata/Euteleostomi/Lepidosauria/Squamata/Bifurcata/Unidentata/Episquamata/Laterata/Lacertibaenia/Lacertidae/Podarcis/Podarcis muralis (Wall lizard) (Lacerta muralis) (OX=64176)	Amorphea	Obazoa	Opisthokonta	Holozoa	Filozoa	Choanozoa	Metazoa	Lacertidae	Podarcis	muralis	64176	tr|A0A670I5J8|A0A670I5J8_PODMU Collagen type IV alpha 1 chain OS=Podarcis muralis OX=64176 GN=COL4A1 PE=4 SV=1	A0A670I5J8	278	298	21	1142	0.1428571	0.4285714	0.2857143	0.2908745	789	156	1308	0.6470588	TRUE
Podarcis muralis (Wall lizard) (Lacerta muralis)	Eukaryota/Amorphea/Obazoa/Opisthokonta/Holozoa/Filozoa/Choanozoa/Metazoa/Eumetazoa/Bilateria/Deuterostomia/Chordata/Olfactores/Craniata/Vertebrata/Euteleostomi/Lepidosauria/Squamata/Bifurcata/Unidentata/Episquamata/Laterata/Lacertibaenia/Lacertidae/Podarcis/Podarcis muralis (Wall lizard) (Lacerta muralis) (OX=64176)	Amorphea	Obazoa	Opisthokonta	Holozoa	Filozoa	Choanozoa	Metazoa	Lacertidae	Podarcis	muralis	64176	tr|A0A670I5J8|A0A670I5J8_PODMU Collagen type IV alpha 1 chain OS=Podarcis muralis OX=64176 GN=COL4A1 PE=4 SV=1	A0A670I5J8	324	350	27	1142	0.1111111	0.5555556	0.3333333	0.2908745	789	156	1308	0.6470588	TRUE
Podarcis muralis (Wall lizard) (Lacerta muralis)	Eukaryota/Amorphea/Obazoa/Opisthokonta/Holozoa/Filozoa/Choanozoa/Metazoa/Eumetazoa/Bilateria/Deuterostomia/Chordata/Olfactores/Craniata/Vertebrata/Euteleostomi/Lepidosauria/Squamata/Bifurcata/Unidentata/Episquamata/Laterata/Lacertibaenia/Lacertidae/Podarcis/Podarcis muralis (Wall lizard) (Lacerta muralis) (OX=64176)	Amorphea	Obazoa	Opisthokonta	Holozoa	Filozoa	Choanozoa	Metazoa	Lacertidae	Podarcis	muralis	64176	tr|A0A670I5J8|A0A670I5J8_PODMU Collagen type IV alpha 1 chain OS=Podarcis muralis OX=64176 GN=COL4A1 PE=4 SV=1	A0A670I5J8	353	361	9	1142	0	0.6666667	0.3333333	0.2908745	789	156	1308	0.6470588	TRUE
Podarcis muralis (Wall lizard) (Lacerta muralis)	Eukaryota/Amorphea/Obazoa/Opisthokonta/Holozoa/Filozoa/Choanozoa/Metazoa/Eumetazoa/Bilateria/Deuterostomia/Chordata/Olfactores/Craniata/Vertebrata/Euteleostomi/Lepidosauria/Squamata/Bifurcata/Unidentata/Episquamata/Laterata/Lacertibaenia/Lacertidae/Podarcis/Podarcis muralis (Wall lizard) (Lacerta muralis) (OX=64176)	Amorphea	Obazoa	Opisthokonta	Holozoa	Filozoa	Choanozoa	Metazoa	Lacertidae	Podarcis	muralis	64176	tr|A0A670I5J8|A0A670I5J8_PODMU Collagen type IV alpha 1 chain OS=Podarcis muralis OX=64176 GN=COL4A1 PE=4 SV=1	A0A670I5J8	365	382	18	1142	0.1666667	0.5	0.3333333	0.2908745	789	156	1308	0.6470588	TRUE
Podarcis muralis (Wall lizard) (Lacerta muralis)	Eukaryota/Amorphea/Obazoa/Opisthokonta/Holozoa/Filozoa/Choanozoa/Metazoa/Eumetazoa/Bilateria/Deuterostomia/Chordata/Olfactores/Craniata/Vertebrata/Euteleostomi/Lepidosauria/Squamata/Bifurcata/Unidentata/Episquamata/Laterata/Lacertibaenia/Lacertidae/Podarcis/Podarcis muralis (Wall lizard) (Lacerta muralis) (OX=64176)	Amorphea	Obazoa	Opisthokonta	Holozoa	Filozoa	Choanozoa	Metazoa	Lacertidae	Podarcis	muralis	64176	tr|A0A670I5J8|A0A670I5J8_PODMU Collagen type IV alpha 1 chain OS=Podarcis muralis OX=64176 GN=COL4A1 PE=4 SV=1	A0A670I5J8	385	417	33	1142	0.3636364	0.5454545	0.4545455	0.2908745	789	156	1308	0.6470588	TRUE
Podarcis muralis (Wall lizard) (Lacerta muralis)	Eukaryota/Amorphea/Obazoa/Opisthokonta/Holozoa/Filozoa/Choanozoa/Metazoa/Eumetazoa/Bilateria/Deuterostomia/Chordata/Olfactores/Craniata/Vertebrata/Euteleostomi/Lepidosauria/Squamata/Bifurcata/Unidentata/Episquamata/Laterata/Lacertibaenia/Lacertidae/Podarcis/Podarcis muralis (Wall lizard) (Lacerta muralis) (OX=64176)	Amorphea	Obazoa	Opisthokonta	Holozoa	Filozoa	Choanozoa	Metazoa	Lacertidae	Podarcis	muralis	64176	tr|A0A670I5J8|A0A670I5J8_PODMU Collagen type IV alpha 1 chain OS=Podarcis muralis OX=64176 GN=COL4A1 PE=4 SV=1	A0A670I5J8	420	518	99	1142	0.09090909	0.3636364	0.2272727	0.2908745	789	156	1308	0.6470588	TRUE
Podarcis muralis (Wall lizard) (Lacerta muralis)	Eukaryota/Amorphea/Obazoa/Opisthokonta/Holozoa/Filozoa/Choanozoa/Metazoa/Eumetazoa/Bilateria/Deuterostomia/Chordata/Olfactores/Craniata/Vertebrata/Euteleostomi/Lepidosauria/Squamata/Bifurcata/Unidentata/Episquamata/Laterata/Lacertibaenia/Lacertidae/Podarcis/Podarcis muralis (Wall lizard) (Lacerta muralis) (OX=64176)	Amorphea	Obazoa	Opisthokonta	Holozoa	Filozoa	Choanozoa	Metazoa	Lacertidae	Podarcis	muralis	64176	tr|A0A670I5J8|A0A670I5J8_PODMU Collagen type IV alpha 1 chain OS=Podarcis muralis OX=64176 GN=COL4A1 PE=4 SV=1	A0A670I5J8	528	638	111	1142	0.1081081	0.3243243	0.2162162	0.2908745	789	156	1308	0.6470588	TRUE
Podarcis muralis (Wall lizard) (Lacerta muralis)	Eukaryota/Amorphea/Obazoa/Opisthokonta/Holozoa/Filozoa/Choanozoa/Metazoa/Eumetazoa/Bilateria/Deuterostomia/Chordata/Olfactores/Craniata/Vertebrata/Euteleostomi/Lepidosauria/Squamata/Bifurcata/Unidentata/Episquamata/Laterata/Lacertibaenia/Lacertidae/Podarcis/Podarcis muralis (Wall lizard) (Lacerta muralis) (OX=64176)	Amorphea	Obazoa	Opisthokonta	Holozoa	Filozoa	Choanozoa	Metazoa	Lacertidae	Podarcis	muralis	64176	tr|A0A670I5J8|A0A670I5J8_PODMU Collagen type IV alpha 1 chain OS=Podarcis muralis OX=64176 GN=COL4A1 PE=4 SV=1	A0A670I5J8	641	796	156	1142	0.07692308	0.5192308	0.2980769	0.2908745	789	156	1308	0.6470588	TRUE
Podarcis muralis (Wall lizard) (Lacerta muralis)	Eukaryota/Amorphea/Obazoa/Opisthokonta/Holozoa/Filozoa/Choanozoa/Metazoa/Eumetazoa/Bilateria/Deuterostomia/Chordata/Olfactores/Craniata/Vertebrata/Euteleostomi/Lepidosauria/Squamata/Bifurcata/Unidentata/Episquamata/Laterata/Lacertibaenia/Lacertidae/Podarcis/Podarcis muralis (Wall lizard) (Lacerta muralis) (OX=64176)	Amorphea	Obazoa	Opisthokonta	Holozoa	Filozoa	Choanozoa	Metazoa	Lacertidae	Podarcis	muralis	64176	tr|A0A670I5J8|A0A670I5J8_PODMU Collagen type IV alpha 1 chain OS=Podarcis muralis OX=64176 GN=COL4A1 PE=4 SV=1	A0A670I5J8	799	855	57	1142	0.1052632	0.4736842	0.2894737	0.2908745	789	156	1308	0.6470588	TRUE
Podarcis muralis (Wall lizard) (Lacerta muralis)	Eukaryota/Amorphea/Obazoa/Opisthokonta/Holozoa/Filozoa/Choanozoa/Metazoa/Eumetazoa/Bilateria/Deuterostomia/Chordata/Olfactores/Craniata/Vertebrata/Euteleostomi/Lepidosauria/Squamata/Bifurcata/Unidentata/Episquamata/Laterata/Lacertibaenia/Lacertidae/Podarcis/Podarcis muralis (Wall lizard) (Lacerta muralis) (OX=64176)	Amorphea	Obazoa	Opisthokonta	Holozoa	Filozoa	Choanozoa	Metazoa	Lacertidae	Podarcis	muralis	64176	tr|A0A670I5J8|A0A670I5J8_PODMU Collagen type IV alpha 1 chain OS=Podarcis muralis OX=64176 GN=COL4A1 PE=4 SV=1	A0A670I5J8	860	913	54	1142	0.4444444	0.5	0.4722222	0.2908745	789	156	1308	0.6470588	TRUE
Podarcis muralis (Wall lizard) (Lacerta muralis)	Eukaryota/Amorphea/Obazoa/Opisthokonta/Holozoa/Filozoa/Choanozoa/Metazoa/Eumetazoa/Bilateria/Deuterostomia/Chordata/Olfactores/Craniata/Vertebrata/Euteleostomi/Lepidosauria/Squamata/Bifurcata/Unidentata/Episquamata/Laterata/Lacertibaenia/Lacertidae/Podarcis/Podarcis muralis (Wall lizard) (Lacerta muralis) (OX=64176)	Amorphea	Obazoa	Opisthokonta	Holozoa	Filozoa	Choanozoa	Metazoa	Lacertidae	Podarcis	muralis	64176	tr|A0A670I5J8|A0A670I5J8_PODMU Collagen type IV alpha 1 chain OS=Podarcis muralis OX=64176 GN=COL4A1 PE=4 SV=1	A0A670I5J8	961	966	6	1142	0	0	0	0.2908745	789	156	1308	0.6470588	TRUE
Podarcis muralis (Wall lizard) (Lacerta muralis)	Eukaryota/Amorphea/Obazoa/Opisthokonta/Holozoa/Filozoa/Choanozoa/Metazoa/Eumetazoa/Bilateria/Deuterostomia/Chordata/Olfactores/Craniata/Vertebrata/Euteleostomi/Lepidosauria/Squamata/Bifurcata/Unidentata/Episquamata/Laterata/Lacertibaenia/Lacertidae/Podarcis/Podarcis muralis (Wall lizard) (Lacerta muralis) (OX=64176)	Amorphea	Obazoa	Opisthokonta	Holozoa	Filozoa	Choanozoa	Metazoa	Lacertidae	Podarcis	muralis	64176	tr|A0A670I5J8|A0A670I5J8_PODMU Collagen type IV alpha 1 chain OS=Podarcis muralis OX=64176 GN=COL4A1 PE=4 SV=1	A0A670I5J8	1063	1068	6	1142	0	0	0	0.2908745	789	156	1308	0.6470588	TRUE
Takifugu rubripes (Japanese pufferfish) (Fugu rubripes)	Eukaryota/Amorphea/Obazoa/Opisthokonta/Holozoa/Filozoa/Choanozoa/Metazoa/Eumetazoa/Bilateria/Deuterostomia/Chordata/Olfactores/Craniata/Vertebrata/Euteleostomi/Actinopterygii/Neopterygii/Teleostei/Neoteleostei/Acanthomorphata/Eupercaria/Tetraodontiformes/Tetradontoidea/Tetraodontidae/Takifugu/Takifugu rubripes (Japanese pufferfish) (Fugu rubripes) (OX=31033)	Amorphea	Obazoa	Opisthokonta	Holozoa	Filozoa	Choanozoa	Metazoa	Tetraodontidae	Takifugu	rubripes	31033	tr|A0A674MEK7|A0A674MEK7_TAKRU Uncharacterized protein OS=Takifugu rubripes OX=31033 GN=LOC101076114 PE=4 SV=1	A0A674MEK7	31	36	6	1350	0	0	0	0.2711864	885	345	1350	0.6470588	TRUE
Takifugu rubripes (Japanese pufferfish) (Fugu rubripes)	Eukaryota/Amorphea/Obazoa/Opisthokonta/Holozoa/Filozoa/Choanozoa/Metazoa/Eumetazoa/Bilateria/Deuterostomia/Chordata/Olfactores/Craniata/Vertebrata/Euteleostomi/Actinopterygii/Neopterygii/Teleostei/Neoteleostei/Acanthomorphata/Eupercaria/Tetraodontiformes/Tetradontoidea/Tetraodontidae/Takifugu/Takifugu rubripes (Japanese pufferfish) (Fugu rubripes) (OX=31033)	Amorphea	Obazoa	Opisthokonta	Holozoa	Filozoa	Choanozoa	Metazoa	Tetraodontidae	Takifugu	rubripes	31033	tr|A0A674MEK7|A0A674MEK7_TAKRU Uncharacterized protein OS=Takifugu rubripes OX=31033 GN=LOC101076114 PE=4 SV=1	A0A674MEK7	107	139	33	1350	0.3636364	0.5454545	0.4545455	0.2711864	885	345	1350	0.6470588	TRUE
Takifugu rubripes (Japanese pufferfish) (Fugu rubripes)	Eukaryota/Amorphea/Obazoa/Opisthokonta/Holozoa/Filozoa/Choanozoa/Metazoa/Eumetazoa/Bilateria/Deuterostomia/Chordata/Olfactores/Craniata/Vertebrata/Euteleostomi/Actinopterygii/Neopterygii/Teleostei/Neoteleostei/Acanthomorphata/Eupercaria/Tetraodontiformes/Tetradontoidea/Tetraodontidae/Takifugu/Takifugu rubripes (Japanese pufferfish) (Fugu rubripes) (OX=31033)	Amorphea	Obazoa	Opisthokonta	Holozoa	Filozoa	Choanozoa	Metazoa	Tetraodontidae	Takifugu	rubripes	31033	tr|A0A674MEK7|A0A674MEK7_TAKRU Uncharacterized protein OS=Takifugu rubripes OX=31033 GN=LOC101076114 PE=4 SV=1	A0A674MEK7	194	346	153	1350	0.2745098	0.254902	0.2647059	0.2711864	885	345	1350	0.6470588	TRUE
Takifugu rubripes (Japanese pufferfish) (Fugu rubripes)	Eukaryota/Amorphea/Obazoa/Opisthokonta/Holozoa/Filozoa/Choanozoa/Metazoa/Eumetazoa/Bilateria/Deuterostomia/Chordata/Olfactores/Craniata/Vertebrata/Euteleostomi/Actinopterygii/Neopterygii/Teleostei/Neoteleostei/Acanthomorphata/Eupercaria/Tetraodontiformes/Tetradontoidea/Tetraodontidae/Takifugu/Takifugu rubripes (Japanese pufferfish) (Fugu rubripes) (OX=31033)	Amorphea	Obazoa	Opisthokonta	Holozoa	Filozoa	Choanozoa	Metazoa	Tetraodontidae	Takifugu	rubripes	31033	tr|A0A674MEK7|A0A674MEK7_TAKRU Uncharacterized protein OS=Takifugu rubripes OX=31033 GN=LOC101076114 PE=4 SV=1	A0A674MEK7	354	440	87	1350	0.2068966	0.3103448	0.2586207	0.2711864	885	345	1350	0.6470588	TRUE
Takifugu rubripes (Japanese pufferfish) (Fugu rubripes)	Eukaryota/Amorphea/Obazoa/Opisthokonta/Holozoa/Filozoa/Choanozoa/Metazoa/Eumetazoa/Bilateria/Deuterostomia/Chordata/Olfactores/Craniata/Vertebrata/Euteleostomi/Actinopterygii/Neopterygii/Teleostei/Neoteleostei/Acanthomorphata/Eupercaria/Tetraodontiformes/Tetradontoidea/Tetraodontidae/Takifugu/Takifugu rubripes (Japanese pufferfish) (Fugu rubripes) (OX=31033)	Amorphea	Obazoa	Opisthokonta	Holozoa	Filozoa	Choanozoa	Metazoa	Tetraodontidae	Takifugu	rubripes	31033	tr|A0A674MEK7|A0A674MEK7_TAKRU Uncharacterized protein OS=Takifugu rubripes OX=31033 GN=LOC101076114 PE=4 SV=1	A0A674MEK7	458	802	345	1350	0.2	0.2869565	0.2434783	0.2711864	885	345	1350	0.6470588	TRUE
Takifugu rubripes (Japanese pufferfish) (Fugu rubripes)	Eukaryota/Amorphea/Obazoa/Opisthokonta/Holozoa/Filozoa/Choanozoa/Metazoa/Eumetazoa/Bilateria/Deuterostomia/Chordata/Olfactores/Craniata/Vertebrata/Euteleostomi/Actinopterygii/Neopterygii/Teleostei/Neoteleostei/Acanthomorphata/Eupercaria/Tetraodontiformes/Tetradontoidea/Tetraodontidae/Takifugu/Takifugu rubripes (Japanese pufferfish) (Fugu rubripes) (OX=31033)	Amorphea	Obazoa	Opisthokonta	Holozoa	Filozoa	Choanozoa	Metazoa	Tetraodontidae	Takifugu	rubripes	31033	tr|A0A674MEK7|A0A674MEK7_TAKRU Uncharacterized protein OS=Takifugu rubripes OX=31033 GN=LOC101076114 PE=4 SV=1	A0A674MEK7	804	890	87	1350	0.3793103	0.2413793	0.3103448	0.2711864	885	345	1350	0.6470588	TRUE
Takifugu rubripes (Japanese pufferfish) (Fugu rubripes)	Eukaryota/Amorphea/Obazoa/Opisthokonta/Holozoa/Filozoa/Choanozoa/Metazoa/Eumetazoa/Bilateria/Deuterostomia/Chordata/Olfactores/Craniata/Vertebrata/Euteleostomi/Actinopterygii/Neopterygii/Teleostei/Neoteleostei/Acanthomorphata/Eupercaria/Tetraodontiformes/Tetradontoidea/Tetraodontidae/Takifugu/Takifugu rubripes (Japanese pufferfish) (Fugu rubripes) (OX=31033)	Amorphea	Obazoa	Opisthokonta	Holozoa	Filozoa	Choanozoa	Metazoa	Tetraodontidae	Takifugu	rubripes	31033	tr|A0A674MEK7|A0A674MEK7_TAKRU Uncharacterized protein OS=Takifugu rubripes OX=31033 GN=LOC101076114 PE=4 SV=1	A0A674MEK7	921	1082	162	1350	0.4444444	0.1851852	0.3148148	0.2711864	885	345	1350	0.6470588	TRUE
Takifugu rubripes (Japanese pufferfish) (Fugu rubripes)	Eukaryota/Amorphea/Obazoa/Opisthokonta/Holozoa/Filozoa/Choanozoa/Metazoa/Eumetazoa/Bilateria/Deuterostomia/Chordata/Olfactores/Craniata/Vertebrata/Euteleostomi/Actinopterygii/Neopterygii/Teleostei/Neoteleostei/Acanthomorphata/Eupercaria/Tetraodontiformes/Tetradontoidea/Tetraodontidae/Takifugu/Takifugu rubripes (Japanese pufferfish) (Fugu rubripes) (OX=31033)	Amorphea	Obazoa	Opisthokonta	Holozoa	Filozoa	Choanozoa	Metazoa	Tetraodontidae	Takifugu	rubripes	31033	tr|A0A674MEK7|A0A674MEK7_TAKRU Uncharacterized protein OS=Takifugu rubripes OX=31033 GN=LOC101076114 PE=4 SV=1	A0A674MEK7	1225	1230	6	1350	0	0	0	0.2711864	885	345	1350	0.6470588	TRUE
Takifugu rubripes (Japanese pufferfish) (Fugu rubripes)	Eukaryota/Amorphea/Obazoa/Opisthokonta/Holozoa/Filozoa/Choanozoa/Metazoa/Eumetazoa/Bilateria/Deuterostomia/Chordata/Olfactores/Craniata/Vertebrata/Euteleostomi/Actinopterygii/Neopterygii/Teleostei/Neoteleostei/Acanthomorphata/Eupercaria/Tetraodontiformes/Tetradontoidea/Tetraodontidae/Takifugu/Takifugu rubripes (Japanese pufferfish) (Fugu rubripes) (OX=31033)	Amorphea	Obazoa	Opisthokonta	Holozoa	Filozoa	Choanozoa	Metazoa	Tetraodontidae	Takifugu	rubripes	31033	tr|A0A674MEK7|A0A674MEK7_TAKRU Uncharacterized protein OS=Takifugu rubripes OX=31033 GN=LOC101076114 PE=4 SV=1	A0A674MEK7	1306	1311	6	1350	0	0	0	0.2711864	885	345	1350	0.6470588	TRUE
Tauraco erythrolophus (Red-crested turaco)	Eukaryota/Amorphea/Obazoa/Opisthokonta/Holozoa/Filozoa/Choanozoa/Metazoa/Eumetazoa/Bilateria/Deuterostomia/Chordata/Olfactores/Craniata/Vertebrata/Euteleostomi/Archelosauria/Archosauria/Dinosauria/Saurischia/Theropoda/Coelurosauria/Aves/Neognathae/Musophagiformes/Musophagidae/Tauraco/Tauraco erythrolophus (Red-crested turaco) (OX=121530)	Amorphea	Obazoa	Opisthokonta	Holozoa	Filozoa	Choanozoa	Metazoa	Musophagidae	Tauraco	erythrolophus	121530	tr|A0A093C5S2|A0A093C5S2_TAUER Complement C1q tumor necrosis factor-related protein 1 (Fragment) OS=Tauraco erythrolophus OX=121530 GN=N340_06289 PE=4 SV=1	A0A093C5S2	14	19	6	258	0	0	0	0.09375	48	42	1317	0.4705882	TRUE
Tauraco erythrolophus (Red-crested turaco)	Eukaryota/Amorphea/Obazoa/Opisthokonta/Holozoa/Filozoa/Choanozoa/Metazoa/Eumetazoa/Bilateria/Deuterostomia/Chordata/Olfactores/Craniata/Vertebrata/Euteleostomi/Archelosauria/Archosauria/Dinosauria/Saurischia/Theropoda/Coelurosauria/Aves/Neognathae/Musophagiformes/Musophagidae/Tauraco/Tauraco erythrolophus (Red-crested turaco) (OX=121530)	Amorphea	Obazoa	Opisthokonta	Holozoa	Filozoa	Choanozoa	Metazoa	Musophagidae	Tauraco	erythrolophus	121530	tr|A0A093C5S2|A0A093C5S2_TAUER Complement C1q tumor necrosis factor-related protein 1 (Fragment) OS=Tauraco erythrolophus OX=121530 GN=N340_06289 PE=4 SV=1	A0A093C5S2	77	118	42	258	0.07142857	0.1428571	0.1071429	0.09375	48	42	1317	0.4705882	TRUE
Dasyornis broadbenti (rufous bristle-bird)	Eukaryota/Amorphea/Obazoa/Opisthokonta/Holozoa/Filozoa/Choanozoa/Metazoa/Eumetazoa/Bilateria/Deuterostomia/Chordata/Olfactores/Craniata/Vertebrata/Euteleostomi/Archelosauria/Archosauria/Dinosauria/Saurischia/Theropoda/Coelurosauria/Aves/Neognathae/Passeriformes/Meliphagoidea/Dasyornithidae/Dasyornis/Dasyornis broadbenti (rufous bristle-bird) (OX=243059)	Amorphea	Obazoa	Opisthokonta	Holozoa	Filozoa	Choanozoa	Metazoa	Dasyornithidae	Dasyornis	broadbenti	243059	tr|A0A7K6HUW4|A0A7K6HUW4_9PASS CO4A2 protein (Fragment) OS=Dasyornis broadbenti OX=243059 GN=Col4a2_1 PE=4 SV=1	A0A7K6HUW4	1	39	39	181	0.2307692	0.3846154	0.3076923	0.2589286	168	75	1545	0.4591837	TRUE
Dasyornis broadbenti (rufous bristle-bird)	Eukaryota/Amorphea/Obazoa/Opisthokonta/Holozoa/Filozoa/Choanozoa/Metazoa/Eumetazoa/Bilateria/Deuterostomia/Chordata/Olfactores/Craniata/Vertebrata/Euteleostomi/Archelosauria/Archosauria/Dinosauria/Saurischia/Theropoda/Coelurosauria/Aves/Neognathae/Passeriformes/Meliphagoidea/Dasyornithidae/Dasyornis/Dasyornis broadbenti (rufous bristle-bird) (OX=243059)	Amorphea	Obazoa	Opisthokonta	Holozoa	Filozoa	Choanozoa	Metazoa	Dasyornithidae	Dasyornis	broadbenti	243059	tr|A0A7K6HUW4|A0A7K6HUW4_9PASS CO4A2 protein (Fragment) OS=Dasyornis broadbenti OX=243059 GN=Col4a2_1 PE=4 SV=1	A0A7K6HUW4	45	119	75	181	0.2	0.4	0.3	0.2589286	168	75	1545	0.4591837	TRUE
Dasyornis broadbenti (rufous bristle-bird)	Eukaryota/Amorphea/Obazoa/Opisthokonta/Holozoa/Filozoa/Choanozoa/Metazoa/Eumetazoa/Bilateria/Deuterostomia/Chordata/Olfactores/Craniata/Vertebrata/Euteleostomi/Archelosauria/Archosauria/Dinosauria/Saurischia/Theropoda/Coelurosauria/Aves/Neognathae/Passeriformes/Meliphagoidea/Dasyornithidae/Dasyornis/Dasyornis broadbenti (rufous bristle-bird) (OX=243059)	Amorphea	Obazoa	Opisthokonta	Holozoa	Filozoa	Choanozoa	Metazoa	Dasyornithidae	Dasyornis	broadbenti	243059	tr|A0A7K6HUW4|A0A7K6HUW4_9PASS CO4A2 protein (Fragment) OS=Dasyornis broadbenti OX=243059 GN=Col4a2_1 PE=4 SV=1	A0A7K6HUW4	127	180	54	181	0.1111111	0.2222222	0.1666667	0.2589286	168	75	1545	0.4591837	TRUE
Collichthys lucidus (Big head croaker) (Sciaena lucida)	Eukaryota/Amorphea/Obazoa/Opisthokonta/Holozoa/Filozoa/Choanozoa/Metazoa/Eumetazoa/Bilateria/Deuterostomia/Chordata/Olfactores/Craniata/Vertebrata/Euteleostomi/Actinopterygii/Neopterygii/Teleostei/Neoteleostei/Acanthomorphata/Eupercaria/Sciaenidae/Collichthys/Collichthys lucidus (Big head croaker) (Sciaena lucida) (OX=240159)	Amorphea	Obazoa	Opisthokonta	Holozoa	Filozoa	Choanozoa	Metazoa	Sciaenidae	Collichthys	lucidus	240159	tr|A0A4U5UX42|A0A4U5UX42_COLLU Collagen alpha-2(I) chain OS=Collichthys lucidus OX=240159 GN=D9C73_013873 PE=4 SV=1	A0A4U5UX42	250	267	18	366	0	0.1666667	0.08333333	0.3	60	42	1560	0.5789474	TRUE
Collichthys lucidus (Big head croaker) (Sciaena lucida)	Eukaryota/Amorphea/Obazoa/Opisthokonta/Holozoa/Filozoa/Choanozoa/Metazoa/Eumetazoa/Bilateria/Deuterostomia/Chordata/Olfactores/Craniata/Vertebrata/Euteleostomi/Actinopterygii/Neopterygii/Teleostei/Neoteleostei/Acanthomorphata/Eupercaria/Sciaenidae/Collichthys/Collichthys lucidus (Big head croaker) (Sciaena lucida) (OX=240159)	Amorphea	Obazoa	Opisthokonta	Holozoa	Filozoa	Choanozoa	Metazoa	Sciaenidae	Collichthys	lucidus	240159	tr|A0A4U5UX42|A0A4U5UX42_COLLU Collagen alpha-2(I) chain OS=Collichthys lucidus OX=240159 GN=D9C73_013873 PE=4 SV=1	A0A4U5UX42	271	312	42	366	0.4285714	0.3571429	0.3928571	0.3	60	42	1560	0.5789474	TRUE
Dasyornis broadbenti (rufous bristle-bird)	Eukaryota/Amorphea/Obazoa/Opisthokonta/Holozoa/Filozoa/Choanozoa/Metazoa/Eumetazoa/Bilateria/Deuterostomia/Chordata/Olfactores/Craniata/Vertebrata/Euteleostomi/Archelosauria/Archosauria/Dinosauria/Saurischia/Theropoda/Coelurosauria/Aves/Neognathae/Passeriformes/Meliphagoidea/Dasyornithidae/Dasyornis/Dasyornis broadbenti (rufous bristle-bird) (OX=243059)	Amorphea	Obazoa	Opisthokonta	Holozoa	Filozoa	Choanozoa	Metazoa	Dasyornithidae	Dasyornis	broadbenti	243059	tr|A0A7K6HVQ8|A0A7K6HVQ8_9PASS COAA1 protein (Fragment) OS=Dasyornis broadbenti OX=243059 GN=Col10a1 PE=4 SV=1	A0A7K6HVQ8	18	23	6	677	0	0	0	0.3866667	450	180	1545	0.4591837	TRUE
Dasyornis broadbenti (rufous bristle-bird)	Eukaryota/Amorphea/Obazoa/Opisthokonta/Holozoa/Filozoa/Choanozoa/Metazoa/Eumetazoa/Bilateria/Deuterostomia/Chordata/Olfactores/Craniata/Vertebrata/Euteleostomi/Archelosauria/Archosauria/Dinosauria/Saurischia/Theropoda/Coelurosauria/Aves/Neognathae/Passeriformes/Meliphagoidea/Dasyornithidae/Dasyornis/Dasyornis broadbenti (rufous bristle-bird) (OX=243059)	Amorphea	Obazoa	Opisthokonta	Holozoa	Filozoa	Choanozoa	Metazoa	Dasyornithidae	Dasyornis	broadbenti	243059	tr|A0A7K6HVQ8|A0A7K6HVQ8_9PASS COAA1 protein (Fragment) OS=Dasyornis broadbenti OX=243059 GN=Col10a1 PE=4 SV=1	A0A7K6HVQ8	52	78	27	677	0.5555556	0.4444444	0.5	0.3866667	450	180	1545	0.4591837	TRUE
Dasyornis broadbenti (rufous bristle-bird)	Eukaryota/Amorphea/Obazoa/Opisthokonta/Holozoa/Filozoa/Choanozoa/Metazoa/Eumetazoa/Bilateria/Deuterostomia/Chordata/Olfactores/Craniata/Vertebrata/Euteleostomi/Archelosauria/Archosauria/Dinosauria/Saurischia/Theropoda/Coelurosauria/Aves/Neognathae/Passeriformes/Meliphagoidea/Dasyornithidae/Dasyornis/Dasyornis broadbenti (rufous bristle-bird) (OX=243059)	Amorphea	Obazoa	Opisthokonta	Holozoa	Filozoa	Choanozoa	Metazoa	Dasyornithidae	Dasyornis	broadbenti	243059	tr|A0A7K6HVQ8|A0A7K6HVQ8_9PASS COAA1 protein (Fragment) OS=Dasyornis broadbenti OX=243059 GN=Col10a1 PE=4 SV=1	A0A7K6HVQ8	81	95	15	677	0.8	0.6	0.7	0.3866667	450	180	1545	0.4591837	TRUE
Dasyornis broadbenti (rufous bristle-bird)	Eukaryota/Amorphea/Obazoa/Opisthokonta/Holozoa/Filozoa/Choanozoa/Metazoa/Eumetazoa/Bilateria/Deuterostomia/Chordata/Olfactores/Craniata/Vertebrata/Euteleostomi/Archelosauria/Archosauria/Dinosauria/Saurischia/Theropoda/Coelurosauria/Aves/Neognathae/Passeriformes/Meliphagoidea/Dasyornithidae/Dasyornis/Dasyornis broadbenti (rufous bristle-bird) (OX=243059)	Amorphea	Obazoa	Opisthokonta	Holozoa	Filozoa	Choanozoa	Metazoa	Dasyornithidae	Dasyornis	broadbenti	243059	tr|A0A7K6HVQ8|A0A7K6HVQ8_9PASS COAA1 protein (Fragment) OS=Dasyornis broadbenti OX=243059 GN=Col10a1 PE=4 SV=1	A0A7K6HVQ8	98	145	48	677	0.25	0.4375	0.34375	0.3866667	450	180	1545	0.4591837	TRUE
Dasyornis broadbenti (rufous bristle-bird)	Eukaryota/Amorphea/Obazoa/Opisthokonta/Holozoa/Filozoa/Choanozoa/Metazoa/Eumetazoa/Bilateria/Deuterostomia/Chordata/Olfactores/Craniata/Vertebrata/Euteleostomi/Archelosauria/Archosauria/Dinosauria/Saurischia/Theropoda/Coelurosauria/Aves/Neognathae/Passeriformes/Meliphagoidea/Dasyornithidae/Dasyornis/Dasyornis broadbenti (rufous bristle-bird) (OX=243059)	Amorphea	Obazoa	Opisthokonta	Holozoa	Filozoa	Choanozoa	Metazoa	Dasyornithidae	Dasyornis	broadbenti	243059	tr|A0A7K6HVQ8|A0A7K6HVQ8_9PASS COAA1 protein (Fragment) OS=Dasyornis broadbenti OX=243059 GN=Col10a1 PE=4 SV=1	A0A7K6HVQ8	148	186	39	677	0.2307692	0.3846154	0.3076923	0.3866667	450	180	1545	0.4591837	TRUE
Dasyornis broadbenti (rufous bristle-bird)	Eukaryota/Amorphea/Obazoa/Opisthokonta/Holozoa/Filozoa/Choanozoa/Metazoa/Eumetazoa/Bilateria/Deuterostomia/Chordata/Olfactores/Craniata/Vertebrata/Euteleostomi/Archelosauria/Archosauria/Dinosauria/Saurischia/Theropoda/Coelurosauria/Aves/Neognathae/Passeriformes/Meliphagoidea/Dasyornithidae/Dasyornis/Dasyornis broadbenti (rufous bristle-bird) (OX=243059)	Amorphea	Obazoa	Opisthokonta	Holozoa	Filozoa	Choanozoa	Metazoa	Dasyornithidae	Dasyornis	broadbenti	243059	tr|A0A7K6HVQ8|A0A7K6HVQ8_9PASS COAA1 protein (Fragment) OS=Dasyornis broadbenti OX=243059 GN=Col10a1 PE=4 SV=1	A0A7K6HVQ8	189	212	24	677	0.5	0.375	0.4375	0.3866667	450	180	1545	0.4591837	TRUE
Dasyornis broadbenti (rufous bristle-bird)	Eukaryota/Amorphea/Obazoa/Opisthokonta/Holozoa/Filozoa/Choanozoa/Metazoa/Eumetazoa/Bilateria/Deuterostomia/Chordata/Olfactores/Craniata/Vertebrata/Euteleostomi/Archelosauria/Archosauria/Dinosauria/Saurischia/Theropoda/Coelurosauria/Aves/Neognathae/Passeriformes/Meliphagoidea/Dasyornithidae/Dasyornis/Dasyornis broadbenti (rufous bristle-bird) (OX=243059)	Amorphea	Obazoa	Opisthokonta	Holozoa	Filozoa	Choanozoa	Metazoa	Dasyornithidae	Dasyornis	broadbenti	243059	tr|A0A7K6HVQ8|A0A7K6HVQ8_9PASS COAA1 protein (Fragment) OS=Dasyornis broadbenti OX=243059 GN=Col10a1 PE=4 SV=1	A0A7K6HVQ8	215	256	42	677	0.07142857	0.5	0.2857143	0.3866667	450	180	1545	0.4591837	TRUE
Dasyornis broadbenti (rufous bristle-bird)	Eukaryota/Amorphea/Obazoa/Opisthokonta/Holozoa/Filozoa/Choanozoa/Metazoa/Eumetazoa/Bilateria/Deuterostomia/Chordata/Olfactores/Craniata/Vertebrata/Euteleostomi/Archelosauria/Archosauria/Dinosauria/Saurischia/Theropoda/Coelurosauria/Aves/Neognathae/Passeriformes/Meliphagoidea/Dasyornithidae/Dasyornis/Dasyornis broadbenti (rufous bristle-bird) (OX=243059)	Amorphea	Obazoa	Opisthokonta	Holozoa	Filozoa	Choanozoa	Metazoa	Dasyornithidae	Dasyornis	broadbenti	243059	tr|A0A7K6HVQ8|A0A7K6HVQ8_9PASS COAA1 protein (Fragment) OS=Dasyornis broadbenti OX=243059 GN=Col10a1 PE=4 SV=1	A0A7K6HVQ8	259	291	33	677	0.2727273	0.5454545	0.4090909	0.3866667	450	180	1545	0.4591837	TRUE
Dasyornis broadbenti (rufous bristle-bird)	Eukaryota/Amorphea/Obazoa/Opisthokonta/Holozoa/Filozoa/Choanozoa/Metazoa/Eumetazoa/Bilateria/Deuterostomia/Chordata/Olfactores/Craniata/Vertebrata/Euteleostomi/Archelosauria/Archosauria/Dinosauria/Saurischia/Theropoda/Coelurosauria/Aves/Neognathae/Passeriformes/Meliphagoidea/Dasyornithidae/Dasyornis/Dasyornis broadbenti (rufous bristle-bird) (OX=243059)	Amorphea	Obazoa	Opisthokonta	Holozoa	Filozoa	Choanozoa	Metazoa	Dasyornithidae	Dasyornis	broadbenti	243059	tr|A0A7K6HVQ8|A0A7K6HVQ8_9PASS COAA1 protein (Fragment) OS=Dasyornis broadbenti OX=243059 GN=Col10a1 PE=4 SV=1	A0A7K6HVQ8	294	473	180	677	0.3	0.4166667	0.3583333	0.3866667	450	180	1545	0.4591837	TRUE
Dasyornis broadbenti (rufous bristle-bird)	Eukaryota/Amorphea/Obazoa/Opisthokonta/Holozoa/Filozoa/Choanozoa/Metazoa/Eumetazoa/Bilateria/Deuterostomia/Chordata/Olfactores/Craniata/Vertebrata/Euteleostomi/Archelosauria/Archosauria/Dinosauria/Saurischia/Theropoda/Coelurosauria/Aves/Neognathae/Passeriformes/Meliphagoidea/Dasyornithidae/Dasyornis/Dasyornis broadbenti (rufous bristle-bird) (OX=243059)	Amorphea	Obazoa	Opisthokonta	Holozoa	Filozoa	Choanozoa	Metazoa	Dasyornithidae	Dasyornis	broadbenti	243059	tr|A0A7K6HVQ8|A0A7K6HVQ8_9PASS COAA1 protein (Fragment) OS=Dasyornis broadbenti OX=243059 GN=Col10a1 PE=4 SV=1	A0A7K6HVQ8	476	511	36	677	0.5833333	0.5833333	0.5833333	0.3866667	450	180	1545	0.4591837	TRUE
Dasyornis broadbenti (rufous bristle-bird)	Eukaryota/Amorphea/Obazoa/Opisthokonta/Holozoa/Filozoa/Choanozoa/Metazoa/Eumetazoa/Bilateria/Deuterostomia/Chordata/Olfactores/Craniata/Vertebrata/Euteleostomi/Archelosauria/Archosauria/Dinosauria/Saurischia/Theropoda/Coelurosauria/Aves/Neognathae/Passeriformes/Meliphagoidea/Dasyornithidae/Dasyornis/Dasyornis broadbenti (rufous bristle-bird) (OX=243059)	Amorphea	Obazoa	Opisthokonta	Holozoa	Filozoa	Choanozoa	Metazoa	Dasyornithidae	Dasyornis	broadbenti	243059	tr|A0A7K6HPY3|A0A7K6HPY3_9PASS CTHR1 protein (Fragment) OS=Dasyornis broadbenti OX=243059 GN=Cthrc1 PE=4 SV=1	A0A7K6HPY3	8	43	36	193	0.08333333	0.4166667	0.25	0.25	36	36	1545	0.4591837	TRUE
Indicator maculatus (spotted honeyguide)	Eukaryota/Amorphea/Obazoa/Opisthokonta/Holozoa/Filozoa/Choanozoa/Metazoa/Eumetazoa/Bilateria/Deuterostomia/Chordata/Olfactores/Craniata/Vertebrata/Euteleostomi/Archelosauria/Archosauria/Dinosauria/Saurischia/Theropoda/Coelurosauria/Aves/Neognathae/Piciformes/Indicatoridae/Indicator/Indicator maculatus (spotted honeyguide) (OX=545262)	Amorphea	Obazoa	Opisthokonta	Holozoa	Filozoa	Choanozoa	Metazoa	Indicatoridae	Indicator	maculatus	545262	tr|A0A7L1GDE1|A0A7L1GDE1_9PICI C1QT5 protein (Fragment) OS=Indicator maculatus OX=545262 GN=C1qtnf5 PE=4 SV=1	A0A7L1GDE1	34	102	69	247	0.04347826	0.3478261	0.1956522	0.1956522	69	69	1416	0.5208333	TRUE
Spizaetus tyrannus (black hawk-eagle)	Eukaryota/Amorphea/Obazoa/Opisthokonta/Holozoa/Filozoa/Choanozoa/Metazoa/Eumetazoa/Bilateria/Deuterostomia/Chordata/Olfactores/Craniata/Vertebrata/Euteleostomi/Archelosauria/Archosauria/Dinosauria/Saurischia/Theropoda/Coelurosauria/Aves/Neognathae/Accipitriformes/Accipitridae/Accipitrinae/Spizaetus/Spizaetus tyrannus (black hawk-eagle) (OX=252798)	Amorphea	Obazoa	Opisthokonta	Holozoa	Filozoa	Choanozoa	Metazoa	Accipitridae	Spizaetus	tyrannus	252798	tr|A0A7L0C1E2|A0A7L0C1E2_9AVES C1QC protein (Fragment) OS=Spizaetus tyrannus OX=252798 GN=C1qc PE=4 SV=1	A0A7L0C1E2	1	72	72	131	0.1666667	0.5	0.3333333	0.3333333	72	72	1551	0.5208333	TRUE
Gopherus agassizii (Agassiz's desert tortoise)	Eukaryota/Amorphea/Obazoa/Opisthokonta/Holozoa/Filozoa/Choanozoa/Metazoa/Eumetazoa/Bilateria/Deuterostomia/Chordata/Olfactores/Craniata/Vertebrata/Euteleostomi/Archelosauria/Testudines/Cryptodira/Durocryptodira/Testudinoidea/Testudinidae/Gopherus/Gopherus agassizii (Agassiz's desert tortoise) (OX=38772)	Amorphea	Obazoa	Opisthokonta	Holozoa	Filozoa	Choanozoa	Metazoa	Testudinidae	Gopherus	agassizii	38772	tr|A0A452GJN8|A0A452GJN8_9SAUR C1q domain-containing protein OS=Gopherus agassizii OX=38772 PE=4 SV=1	A0A452GJN8	43	141	99	281	0.1818182	0.1818182	0.1818182	0.1818182	99	99	1332	0.4814815	TRUE
Gopherus agassizii (Agassiz's desert tortoise)	Eukaryota/Amorphea/Obazoa/Opisthokonta/Holozoa/Filozoa/Choanozoa/Metazoa/Eumetazoa/Bilateria/Deuterostomia/Chordata/Olfactores/Craniata/Vertebrata/Euteleostomi/Archelosauria/Testudines/Cryptodira/Durocryptodira/Testudinoidea/Testudinidae/Gopherus/Gopherus agassizii (Agassiz's desert tortoise) (OX=38772)	Amorphea	Obazoa	Opisthokonta	Holozoa	Filozoa	Choanozoa	Metazoa	Testudinidae	Gopherus	agassizii	38772	tr|A0A452IXF7|A0A452IXF7_9SAUR Collagen type XXV alpha 1 chain OS=Gopherus agassizii OX=38772 PE=4 SV=1	A0A452IXF7	25	144	120	509	0.2	0.4	0.3	0.294702	453	150	1332	0.4814815	TRUE
Gopherus agassizii (Agassiz's desert tortoise)	Eukaryota/Amorphea/Obazoa/Opisthokonta/Holozoa/Filozoa/Choanozoa/Metazoa/Eumetazoa/Bilateria/Deuterostomia/Chordata/Olfactores/Craniata/Vertebrata/Euteleostomi/Archelosauria/Testudines/Cryptodira/Durocryptodira/Testudinoidea/Testudinidae/Gopherus/Gopherus agassizii (Agassiz's desert tortoise) (OX=38772)	Amorphea	Obazoa	Opisthokonta	Holozoa	Filozoa	Choanozoa	Metazoa	Testudinidae	Gopherus	agassizii	38772	tr|A0A452IXF7|A0A452IXF7_9SAUR Collagen type XXV alpha 1 chain OS=Gopherus agassizii OX=38772 PE=4 SV=1	A0A452IXF7	147	209	63	509	0.09523809	0.5238095	0.3095238	0.294702	453	150	1332	0.4814815	TRUE
Gopherus agassizii (Agassiz's desert tortoise)	Eukaryota/Amorphea/Obazoa/Opisthokonta/Holozoa/Filozoa/Choanozoa/Metazoa/Eumetazoa/Bilateria/Deuterostomia/Chordata/Olfactores/Craniata/Vertebrata/Euteleostomi/Archelosauria/Testudines/Cryptodira/Durocryptodira/Testudinoidea/Testudinidae/Gopherus/Gopherus agassizii (Agassiz's desert tortoise) (OX=38772)	Amorphea	Obazoa	Opisthokonta	Holozoa	Filozoa	Choanozoa	Metazoa	Testudinidae	Gopherus	agassizii	38772	tr|A0A452IXF7|A0A452IXF7_9SAUR Collagen type XXV alpha 1 chain OS=Gopherus agassizii OX=38772 PE=4 SV=1	A0A452IXF7	212	247	36	509	0.25	0.3333333	0.2916667	0.294702	453	150	1332	0.4814815	TRUE
Gopherus agassizii (Agassiz's desert tortoise)	Eukaryota/Amorphea/Obazoa/Opisthokonta/Holozoa/Filozoa/Choanozoa/Metazoa/Eumetazoa/Bilateria/Deuterostomia/Chordata/Olfactores/Craniata/Vertebrata/Euteleostomi/Archelosauria/Testudines/Cryptodira/Durocryptodira/Testudinoidea/Testudinidae/Gopherus/Gopherus agassizii (Agassiz's desert tortoise) (OX=38772)	Amorphea	Obazoa	Opisthokonta	Holozoa	Filozoa	Choanozoa	Metazoa	Testudinidae	Gopherus	agassizii	38772	tr|A0A452IXF7|A0A452IXF7_9SAUR Collagen type XXV alpha 1 chain OS=Gopherus agassizii OX=38772 PE=4 SV=1	A0A452IXF7	262	339	78	509	0.2692308	0.3076923	0.2884615	0.294702	453	150	1332	0.4814815	TRUE
Gopherus agassizii (Agassiz's desert tortoise)	Eukaryota/Amorphea/Obazoa/Opisthokonta/Holozoa/Filozoa/Choanozoa/Metazoa/Eumetazoa/Bilateria/Deuterostomia/Chordata/Olfactores/Craniata/Vertebrata/Euteleostomi/Archelosauria/Testudines/Cryptodira/Durocryptodira/Testudinoidea/Testudinidae/Gopherus/Gopherus agassizii (Agassiz's desert tortoise) (OX=38772)	Amorphea	Obazoa	Opisthokonta	Holozoa	Filozoa	Choanozoa	Metazoa	Testudinidae	Gopherus	agassizii	38772	tr|A0A452IXF7|A0A452IXF7_9SAUR Collagen type XXV alpha 1 chain OS=Gopherus agassizii OX=38772 PE=4 SV=1	A0A452IXF7	342	491	150	509	0.3	0.26	0.28	0.294702	453	150	1332	0.4814815	TRUE
Gopherus agassizii (Agassiz's desert tortoise)	Eukaryota/Amorphea/Obazoa/Opisthokonta/Holozoa/Filozoa/Choanozoa/Metazoa/Eumetazoa/Bilateria/Deuterostomia/Chordata/Olfactores/Craniata/Vertebrata/Euteleostomi/Archelosauria/Testudines/Cryptodira/Durocryptodira/Testudinoidea/Testudinidae/Gopherus/Gopherus agassizii (Agassiz's desert tortoise) (OX=38772)	Amorphea	Obazoa	Opisthokonta	Holozoa	Filozoa	Choanozoa	Metazoa	Testudinidae	Gopherus	agassizii	38772	tr|A0A452IXF7|A0A452IXF7_9SAUR Collagen type XXV alpha 1 chain OS=Gopherus agassizii OX=38772 PE=4 SV=1	A0A452IXF7	497	502	6	509	0.5	0.5	0.5	0.294702	453	150	1332	0.4814815	TRUE
Spizaetus tyrannus (black hawk-eagle)	Eukaryota/Amorphea/Obazoa/Opisthokonta/Holozoa/Filozoa/Choanozoa/Metazoa/Eumetazoa/Bilateria/Deuterostomia/Chordata/Olfactores/Craniata/Vertebrata/Euteleostomi/Archelosauria/Archosauria/Dinosauria/Saurischia/Theropoda/Coelurosauria/Aves/Neognathae/Accipitriformes/Accipitridae/Accipitrinae/Spizaetus/Spizaetus tyrannus (black hawk-eagle) (OX=252798)	Amorphea	Obazoa	Opisthokonta	Holozoa	Filozoa	Choanozoa	Metazoa	Accipitridae	Spizaetus	tyrannus	252798	tr|A0A7L0BK84|A0A7L0BK84_9AVES COQA1 protein (Fragment) OS=Spizaetus tyrannus OX=252798 GN=Col26a1 PE=4 SV=1	A0A7L0BK84	49	114	66	235	0.5454545	0.4545455	0.5	0.3809524	126	66	1551	0.5208333	TRUE
Spizaetus tyrannus (black hawk-eagle)	Eukaryota/Amorphea/Obazoa/Opisthokonta/Holozoa/Filozoa/Choanozoa/Metazoa/Eumetazoa/Bilateria/Deuterostomia/Chordata/Olfactores/Craniata/Vertebrata/Euteleostomi/Archelosauria/Archosauria/Dinosauria/Saurischia/Theropoda/Coelurosauria/Aves/Neognathae/Accipitriformes/Accipitridae/Accipitrinae/Spizaetus/Spizaetus tyrannus (black hawk-eagle) (OX=252798)	Amorphea	Obazoa	Opisthokonta	Holozoa	Filozoa	Choanozoa	Metazoa	Accipitridae	Spizaetus	tyrannus	252798	tr|A0A7L0BK84|A0A7L0BK84_9AVES COQA1 protein (Fragment) OS=Spizaetus tyrannus OX=252798 GN=Col26a1 PE=4 SV=1	A0A7L0BK84	150	155	6	235	0	0	0	0.3809524	126	66	1551	0.5208333	TRUE
Spizaetus tyrannus (black hawk-eagle)	Eukaryota/Amorphea/Obazoa/Opisthokonta/Holozoa/Filozoa/Choanozoa/Metazoa/Eumetazoa/Bilateria/Deuterostomia/Chordata/Olfactores/Craniata/Vertebrata/Euteleostomi/Archelosauria/Archosauria/Dinosauria/Saurischia/Theropoda/Coelurosauria/Aves/Neognathae/Accipitriformes/Accipitridae/Accipitrinae/Spizaetus/Spizaetus tyrannus (black hawk-eagle) (OX=252798)	Amorphea	Obazoa	Opisthokonta	Holozoa	Filozoa	Choanozoa	Metazoa	Accipitridae	Spizaetus	tyrannus	252798	tr|A0A7L0BK84|A0A7L0BK84_9AVES COQA1 protein (Fragment) OS=Spizaetus tyrannus OX=252798 GN=Col26a1 PE=4 SV=1	A0A7L0BK84	157	210	54	235	0.2222222	0.3333333	0.2777778	0.3809524	126	66	1551	0.5208333	TRUE
Gopherus agassizii (Agassiz's desert tortoise)	Eukaryota/Amorphea/Obazoa/Opisthokonta/Holozoa/Filozoa/Choanozoa/Metazoa/Eumetazoa/Bilateria/Deuterostomia/Chordata/Olfactores/Craniata/Vertebrata/Euteleostomi/Archelosauria/Testudines/Cryptodira/Durocryptodira/Testudinoidea/Testudinidae/Gopherus/Gopherus agassizii (Agassiz's desert tortoise) (OX=38772)	Amorphea	Obazoa	Opisthokonta	Holozoa	Filozoa	Choanozoa	Metazoa	Testudinidae	Gopherus	agassizii	38772	tr|A0A452I228|A0A452I228_9SAUR C-type lectin domain-containing protein OS=Gopherus agassizii OX=38772 PE=4 SV=1	A0A452I228	43	69	27	255	0.1111111	0.1111111	0.1111111	0.1315789	57	30	1332	0.4814815	TRUE
Gopherus agassizii (Agassiz's desert tortoise)	Eukaryota/Amorphea/Obazoa/Opisthokonta/Holozoa/Filozoa/Choanozoa/Metazoa/Eumetazoa/Bilateria/Deuterostomia/Chordata/Olfactores/Craniata/Vertebrata/Euteleostomi/Archelosauria/Testudines/Cryptodira/Durocryptodira/Testudinoidea/Testudinidae/Gopherus/Gopherus agassizii (Agassiz's desert tortoise) (OX=38772)	Amorphea	Obazoa	Opisthokonta	Holozoa	Filozoa	Choanozoa	Metazoa	Testudinidae	Gopherus	agassizii	38772	tr|A0A452I228|A0A452I228_9SAUR C-type lectin domain-containing protein OS=Gopherus agassizii OX=38772 PE=4 SV=1	A0A452I228	72	101	30	255	0.2	0.1	0.15	0.1315789	57	30	1332	0.4814815	TRUE
Spizaetus tyrannus (black hawk-eagle)	Eukaryota/Amorphea/Obazoa/Opisthokonta/Holozoa/Filozoa/Choanozoa/Metazoa/Eumetazoa/Bilateria/Deuterostomia/Chordata/Olfactores/Craniata/Vertebrata/Euteleostomi/Archelosauria/Archosauria/Dinosauria/Saurischia/Theropoda/Coelurosauria/Aves/Neognathae/Accipitriformes/Accipitridae/Accipitrinae/Spizaetus/Spizaetus tyrannus (black hawk-eagle) (OX=252798)	Amorphea	Obazoa	Opisthokonta	Holozoa	Filozoa	Choanozoa	Metazoa	Accipitridae	Spizaetus	tyrannus	252798	tr|A0A7L0BZY7|A0A7L0BZY7_9AVES CCBE1 protein (Fragment) OS=Spizaetus tyrannus OX=252798 GN=Ccbe1 PE=4 SV=1	A0A7L0BZY7	175	219	45	334	0.4666667	0.5333333	0.5	0.4444444	81	45	1551	0.5208333	TRUE
Spizaetus tyrannus (black hawk-eagle)	Eukaryota/Amorphea/Obazoa/Opisthokonta/Holozoa/Filozoa/Choanozoa/Metazoa/Eumetazoa/Bilateria/Deuterostomia/Chordata/Olfactores/Craniata/Vertebrata/Euteleostomi/Archelosauria/Archosauria/Dinosauria/Saurischia/Theropoda/Coelurosauria/Aves/Neognathae/Accipitriformes/Accipitridae/Accipitrinae/Spizaetus/Spizaetus tyrannus (black hawk-eagle) (OX=252798)	Amorphea	Obazoa	Opisthokonta	Holozoa	Filozoa	Choanozoa	Metazoa	Accipitridae	Spizaetus	tyrannus	252798	tr|A0A7L0BZY7|A0A7L0BZY7_9AVES CCBE1 protein (Fragment) OS=Spizaetus tyrannus OX=252798 GN=Ccbe1 PE=4 SV=1	A0A7L0BZY7	228	263	36	334	0.3333333	0.4166667	0.375	0.4444444	81	45	1551	0.5208333	TRUE
Taeniopygia guttata (Zebra finch) (Poephila guttata)	Eukaryota/Amorphea/Obazoa/Opisthokonta/Holozoa/Filozoa/Choanozoa/Metazoa/Eumetazoa/Bilateria/Deuterostomia/Chordata/Olfactores/Craniata/Vertebrata/Euteleostomi/Archelosauria/Archosauria/Dinosauria/Saurischia/Theropoda/Coelurosauria/Aves/Neognathae/Passeriformes/Passeroidea/Estrildidae/Estrildinae/Taeniopygia/Taeniopygia guttata (Zebra finch) (Poephila guttata) (OX=59729)	Amorphea	Obazoa	Opisthokonta	Holozoa	Filozoa	Choanozoa	Metazoa	Estrildidae	Taeniopygia	guttata	59729	tr|H0Z7N1|H0Z7N1_TAEGU Fibrillar collagen NC1 domain-containing protein OS=Taeniopygia guttata OX=59729 GN=COL24A1 PE=4 SV=2	H0Z7N1	362	367	6	1690	0	0	0	0.2867868	999	648	1335	0.5714286	TRUE
Taeniopygia guttata (Zebra finch) (Poephila guttata)	Eukaryota/Amorphea/Obazoa/Opisthokonta/Holozoa/Filozoa/Choanozoa/Metazoa/Eumetazoa/Bilateria/Deuterostomia/Chordata/Olfactores/Craniata/Vertebrata/Euteleostomi/Archelosauria/Archosauria/Dinosauria/Saurischia/Theropoda/Coelurosauria/Aves/Neognathae/Passeriformes/Passeroidea/Estrildidae/Estrildinae/Taeniopygia/Taeniopygia guttata (Zebra finch) (Poephila guttata) (OX=59729)	Amorphea	Obazoa	Opisthokonta	Holozoa	Filozoa	Choanozoa	Metazoa	Estrildidae	Taeniopygia	guttata	59729	tr|H0Z7N1|H0Z7N1_TAEGU Fibrillar collagen NC1 domain-containing protein OS=Taeniopygia guttata OX=59729 GN=COL24A1 PE=4 SV=2	H0Z7N1	423	428	6	1690	0	0	0	0.2867868	999	648	1335	0.5714286	TRUE
Taeniopygia guttata (Zebra finch) (Poephila guttata)	Eukaryota/Amorphea/Obazoa/Opisthokonta/Holozoa/Filozoa/Choanozoa/Metazoa/Eumetazoa/Bilateria/Deuterostomia/Chordata/Olfactores/Craniata/Vertebrata/Euteleostomi/Archelosauria/Archosauria/Dinosauria/Saurischia/Theropoda/Coelurosauria/Aves/Neognathae/Passeriformes/Passeroidea/Estrildidae/Estrildinae/Taeniopygia/Taeniopygia guttata (Zebra finch) (Poephila guttata) (OX=59729)	Amorphea	Obazoa	Opisthokonta	Holozoa	Filozoa	Choanozoa	Metazoa	Estrildidae	Taeniopygia	guttata	59729	tr|H0Z7N1|H0Z7N1_TAEGU Fibrillar collagen NC1 domain-containing protein OS=Taeniopygia guttata OX=59729 GN=COL24A1 PE=4 SV=2	H0Z7N1	465	518	54	1690	0.5	0.5	0.5	0.2867868	999	648	1335	0.5714286	TRUE
Taeniopygia guttata (Zebra finch) (Poephila guttata)	Eukaryota/Amorphea/Obazoa/Opisthokonta/Holozoa/Filozoa/Choanozoa/Metazoa/Eumetazoa/Bilateria/Deuterostomia/Chordata/Olfactores/Craniata/Vertebrata/Euteleostomi/Archelosauria/Archosauria/Dinosauria/Saurischia/Theropoda/Coelurosauria/Aves/Neognathae/Passeriformes/Passeroidea/Estrildidae/Estrildinae/Taeniopygia/Taeniopygia guttata (Zebra finch) (Poephila guttata) (OX=59729)	Amorphea	Obazoa	Opisthokonta	Holozoa	Filozoa	Choanozoa	Metazoa	Estrildidae	Taeniopygia	guttata	59729	tr|H0Z7N1|H0Z7N1_TAEGU Fibrillar collagen NC1 domain-containing protein OS=Taeniopygia guttata OX=59729 GN=COL24A1 PE=4 SV=2	H0Z7N1	525	1172	648	1690	0.2824074	0.2962963	0.2893519	0.2867868	999	648	1335	0.5714286	TRUE
Taeniopygia guttata (Zebra finch) (Poephila guttata)	Eukaryota/Amorphea/Obazoa/Opisthokonta/Holozoa/Filozoa/Choanozoa/Metazoa/Eumetazoa/Bilateria/Deuterostomia/Chordata/Olfactores/Craniata/Vertebrata/Euteleostomi/Archelosauria/Archosauria/Dinosauria/Saurischia/Theropoda/Coelurosauria/Aves/Neognathae/Passeriformes/Passeroidea/Estrildidae/Estrildinae/Taeniopygia/Taeniopygia guttata (Zebra finch) (Poephila guttata) (OX=59729)	Amorphea	Obazoa	Opisthokonta	Holozoa	Filozoa	Choanozoa	Metazoa	Estrildidae	Taeniopygia	guttata	59729	tr|H0Z7N1|H0Z7N1_TAEGU Fibrillar collagen NC1 domain-containing protein OS=Taeniopygia guttata OX=59729 GN=COL24A1 PE=4 SV=2	H0Z7N1	1177	1455	279	1690	0.2258065	0.2903226	0.2580645	0.2867868	999	648	1335	0.5714286	TRUE
Taeniopygia guttata (Zebra finch) (Poephila guttata)	Eukaryota/Amorphea/Obazoa/Opisthokonta/Holozoa/Filozoa/Choanozoa/Metazoa/Eumetazoa/Bilateria/Deuterostomia/Chordata/Olfactores/Craniata/Vertebrata/Euteleostomi/Archelosauria/Archosauria/Dinosauria/Saurischia/Theropoda/Coelurosauria/Aves/Neognathae/Passeriformes/Passeroidea/Estrildidae/Estrildinae/Taeniopygia/Taeniopygia guttata (Zebra finch) (Poephila guttata) (OX=59729)	Amorphea	Obazoa	Opisthokonta	Holozoa	Filozoa	Choanozoa	Metazoa	Estrildidae	Taeniopygia	guttata	59729	tr|H0Z7N1|H0Z7N1_TAEGU Fibrillar collagen NC1 domain-containing protein OS=Taeniopygia guttata OX=59729 GN=COL24A1 PE=4 SV=2	H0Z7N1	1620	1625	6	1690	0	0	0	0.2867868	999	648	1335	0.5714286	TRUE
Taeniopygia guttata (Zebra finch) (Poephila guttata)	Eukaryota/Amorphea/Obazoa/Opisthokonta/Holozoa/Filozoa/Choanozoa/Metazoa/Eumetazoa/Bilateria/Deuterostomia/Chordata/Olfactores/Craniata/Vertebrata/Euteleostomi/Archelosauria/Archosauria/Dinosauria/Saurischia/Theropoda/Coelurosauria/Aves/Neognathae/Passeriformes/Passeroidea/Estrildidae/Estrildinae/Taeniopygia/Taeniopygia guttata (Zebra finch) (Poephila guttata) (OX=59729)	Amorphea	Obazoa	Opisthokonta	Holozoa	Filozoa	Choanozoa	Metazoa	Estrildidae	Taeniopygia	guttata	59729	tr|A0A674GXF5|A0A674GXF5_TAEGU Uncharacterized protein OS=Taeniopygia guttata OX=59729 PE=4 SV=1	A0A674GXF5	2	46	45	203	0.2	0.4	0.3	0.2636364	165	87	1335	0.5714286	TRUE
Taeniopygia guttata (Zebra finch) (Poephila guttata)	Eukaryota/Amorphea/Obazoa/Opisthokonta/Holozoa/Filozoa/Choanozoa/Metazoa/Eumetazoa/Bilateria/Deuterostomia/Chordata/Olfactores/Craniata/Vertebrata/Euteleostomi/Archelosauria/Archosauria/Dinosauria/Saurischia/Theropoda/Coelurosauria/Aves/Neognathae/Passeriformes/Passeroidea/Estrildidae/Estrildinae/Taeniopygia/Taeniopygia guttata (Zebra finch) (Poephila guttata) (OX=59729)	Amorphea	Obazoa	Opisthokonta	Holozoa	Filozoa	Choanozoa	Metazoa	Estrildidae	Taeniopygia	guttata	59729	tr|A0A674GXF5|A0A674GXF5_TAEGU Uncharacterized protein OS=Taeniopygia guttata OX=59729 PE=4 SV=1	A0A674GXF5	67	84	18	203	0.3333333	0.6666667	0.5	0.2636364	165	87	1335	0.5714286	TRUE
Taeniopygia guttata (Zebra finch) (Poephila guttata)	Eukaryota/Amorphea/Obazoa/Opisthokonta/Holozoa/Filozoa/Choanozoa/Metazoa/Eumetazoa/Bilateria/Deuterostomia/Chordata/Olfactores/Craniata/Vertebrata/Euteleostomi/Archelosauria/Archosauria/Dinosauria/Saurischia/Theropoda/Coelurosauria/Aves/Neognathae/Passeriformes/Passeroidea/Estrildidae/Estrildinae/Taeniopygia/Taeniopygia guttata (Zebra finch) (Poephila guttata) (OX=59729)	Amorphea	Obazoa	Opisthokonta	Holozoa	Filozoa	Choanozoa	Metazoa	Estrildidae	Taeniopygia	guttata	59729	tr|A0A674GXF5|A0A674GXF5_TAEGU Uncharacterized protein OS=Taeniopygia guttata OX=59729 PE=4 SV=1	A0A674GXF5	93	179	87	203	0.2413793	0.2413793	0.2413793	0.2636364	165	87	1335	0.5714286	TRUE
Taeniopygia guttata (Zebra finch) (Poephila guttata)	Eukaryota/Amorphea/Obazoa/Opisthokonta/Holozoa/Filozoa/Choanozoa/Metazoa/Eumetazoa/Bilateria/Deuterostomia/Chordata/Olfactores/Craniata/Vertebrata/Euteleostomi/Archelosauria/Archosauria/Dinosauria/Saurischia/Theropoda/Coelurosauria/Aves/Neognathae/Passeriformes/Passeroidea/Estrildidae/Estrildinae/Taeniopygia/Taeniopygia guttata (Zebra finch) (Poephila guttata) (OX=59729)	Amorphea	Obazoa	Opisthokonta	Holozoa	Filozoa	Choanozoa	Metazoa	Estrildidae	Taeniopygia	guttata	59729	tr|A0A674GXF5|A0A674GXF5_TAEGU Uncharacterized protein OS=Taeniopygia guttata OX=59729 PE=4 SV=1	A0A674GXF5	184	198	15	203	0	0	0	0.2636364	165	87	1335	0.5714286	TRUE
Odontophorus gujanensis (marbled wood quail)	Eukaryota/Amorphea/Obazoa/Opisthokonta/Holozoa/Filozoa/Choanozoa/Metazoa/Eumetazoa/Bilateria/Deuterostomia/Chordata/Olfactores/Craniata/Vertebrata/Euteleostomi/Archelosauria/Archosauria/Dinosauria/Saurischia/Theropoda/Coelurosauria/Aves/Neognathae/Galloanserae/Galliformes/Odontophoridae/Odontophorus/Odontophorus gujanensis (marbled wood quail) (OX=886794)	Amorphea	Obazoa	Opisthokonta	Holozoa	Filozoa	Choanozoa	Metazoa	Odontophoridae	Odontophorus	gujanensis	886794	tr|A0A7K9YJY9|A0A7K9YJY9_9GALL COAA1 protein (Fragment) OS=Odontophorus gujanensis OX=886794 GN=Col10a1 PE=4 SV=1	A0A7K9YJY9	18	23	6	674	0	0	0	0.3866667	450	180	1467	0.4705882	TRUE
Odontophorus gujanensis (marbled wood quail)	Eukaryota/Amorphea/Obazoa/Opisthokonta/Holozoa/Filozoa/Choanozoa/Metazoa/Eumetazoa/Bilateria/Deuterostomia/Chordata/Olfactores/Craniata/Vertebrata/Euteleostomi/Archelosauria/Archosauria/Dinosauria/Saurischia/Theropoda/Coelurosauria/Aves/Neognathae/Galloanserae/Galliformes/Odontophoridae/Odontophorus/Odontophorus gujanensis (marbled wood quail) (OX=886794)	Amorphea	Obazoa	Opisthokonta	Holozoa	Filozoa	Choanozoa	Metazoa	Odontophoridae	Odontophorus	gujanensis	886794	tr|A0A7K9YJY9|A0A7K9YJY9_9GALL COAA1 protein (Fragment) OS=Odontophorus gujanensis OX=886794 GN=Col10a1 PE=4 SV=1	A0A7K9YJY9	53	79	27	674	0.5555556	0.4444444	0.5	0.3866667	450	180	1467	0.4705882	TRUE
Odontophorus gujanensis (marbled wood quail)	Eukaryota/Amorphea/Obazoa/Opisthokonta/Holozoa/Filozoa/Choanozoa/Metazoa/Eumetazoa/Bilateria/Deuterostomia/Chordata/Olfactores/Craniata/Vertebrata/Euteleostomi/Archelosauria/Archosauria/Dinosauria/Saurischia/Theropoda/Coelurosauria/Aves/Neognathae/Galloanserae/Galliformes/Odontophoridae/Odontophorus/Odontophorus gujanensis (marbled wood quail) (OX=886794)	Amorphea	Obazoa	Opisthokonta	Holozoa	Filozoa	Choanozoa	Metazoa	Odontophoridae	Odontophorus	gujanensis	886794	tr|A0A7K9YJY9|A0A7K9YJY9_9GALL COAA1 protein (Fragment) OS=Odontophorus gujanensis OX=886794 GN=Col10a1 PE=4 SV=1	A0A7K9YJY9	82	96	15	674	0.8	0.6	0.7	0.3866667	450	180	1467	0.4705882	TRUE
Odontophorus gujanensis (marbled wood quail)	Eukaryota/Amorphea/Obazoa/Opisthokonta/Holozoa/Filozoa/Choanozoa/Metazoa/Eumetazoa/Bilateria/Deuterostomia/Chordata/Olfactores/Craniata/Vertebrata/Euteleostomi/Archelosauria/Archosauria/Dinosauria/Saurischia/Theropoda/Coelurosauria/Aves/Neognathae/Galloanserae/Galliformes/Odontophoridae/Odontophorus/Odontophorus gujanensis (marbled wood quail) (OX=886794)	Amorphea	Obazoa	Opisthokonta	Holozoa	Filozoa	Choanozoa	Metazoa	Odontophoridae	Odontophorus	gujanensis	886794	tr|A0A7K9YJY9|A0A7K9YJY9_9GALL COAA1 protein (Fragment) OS=Odontophorus gujanensis OX=886794 GN=Col10a1 PE=4 SV=1	A0A7K9YJY9	99	146	48	674	0.3125	0.4375	0.375	0.3866667	450	180	1467	0.4705882	TRUE
