## Supplementary Data File 1 for "Widespread distribution of collagens and collagen-associated domains in eukaryotes" (part 243 of 287)

binom	pathString	level1	level2	level3	level4	level5	level6	level7	family	genus	species	uniprot_organism_id	uniprot_protein_name	protein_id	start	stop	length	protein_length	p2	p3	pavg	protein_pavg	total_cthr_length	max_unint_cthr_length	fam_max_total_cthr_length	fam_max_pavg	has_ph
Odontophorus gujanensis (marbled wood quail)	Eukaryota/Amorphea/Obazoa/Opisthokonta/Holozoa/Filozoa/Choanozoa/Metazoa/Eumetazoa/Bilateria/Deuterostomia/Chordata/Olfactores/Craniata/Vertebrata/Euteleostomi/Archelosauria/Archosauria/Dinosauria/Saurischia/Theropoda/Coelurosauria/Aves/Neognathae/Galloanserae/Galliformes/Odontophoridae/Odontophorus/Odontophorus gujanensis (marbled wood quail) (OX=886794)	Amorphea	Obazoa	Opisthokonta	Holozoa	Filozoa	Choanozoa	Metazoa	Odontophoridae	Odontophorus	gujanensis	886794	tr|A0A7K9YJY9|A0A7K9YJY9_9GALL COAA1 protein (Fragment) OS=Odontophorus gujanensis OX=886794 GN=Col10a1 PE=4 SV=1	A0A7K9YJY9	149	187	39	674	0.1538462	0.3846154	0.2692308	0.3866667	450	180	1467	0.4705882	TRUE
Odontophorus gujanensis (marbled wood quail)	Eukaryota/Amorphea/Obazoa/Opisthokonta/Holozoa/Filozoa/Choanozoa/Metazoa/Eumetazoa/Bilateria/Deuterostomia/Chordata/Olfactores/Craniata/Vertebrata/Euteleostomi/Archelosauria/Archosauria/Dinosauria/Saurischia/Theropoda/Coelurosauria/Aves/Neognathae/Galloanserae/Galliformes/Odontophoridae/Odontophorus/Odontophorus gujanensis (marbled wood quail) (OX=886794)	Amorphea	Obazoa	Opisthokonta	Holozoa	Filozoa	Choanozoa	Metazoa	Odontophoridae	Odontophorus	gujanensis	886794	tr|A0A7K9YJY9|A0A7K9YJY9_9GALL COAA1 protein (Fragment) OS=Odontophorus gujanensis OX=886794 GN=Col10a1 PE=4 SV=1	A0A7K9YJY9	190	213	24	674	0.5	0.375	0.4375	0.3866667	450	180	1467	0.4705882	TRUE
Odontophorus gujanensis (marbled wood quail)	Eukaryota/Amorphea/Obazoa/Opisthokonta/Holozoa/Filozoa/Choanozoa/Metazoa/Eumetazoa/Bilateria/Deuterostomia/Chordata/Olfactores/Craniata/Vertebrata/Euteleostomi/Archelosauria/Archosauria/Dinosauria/Saurischia/Theropoda/Coelurosauria/Aves/Neognathae/Galloanserae/Galliformes/Odontophoridae/Odontophorus/Odontophorus gujanensis (marbled wood quail) (OX=886794)	Amorphea	Obazoa	Opisthokonta	Holozoa	Filozoa	Choanozoa	Metazoa	Odontophoridae	Odontophorus	gujanensis	886794	tr|A0A7K9YJY9|A0A7K9YJY9_9GALL COAA1 protein (Fragment) OS=Odontophorus gujanensis OX=886794 GN=Col10a1 PE=4 SV=1	A0A7K9YJY9	216	257	42	674	0.2142857	0.4285714	0.3214286	0.3866667	450	180	1467	0.4705882	TRUE
Odontophorus gujanensis (marbled wood quail)	Eukaryota/Amorphea/Obazoa/Opisthokonta/Holozoa/Filozoa/Choanozoa/Metazoa/Eumetazoa/Bilateria/Deuterostomia/Chordata/Olfactores/Craniata/Vertebrata/Euteleostomi/Archelosauria/Archosauria/Dinosauria/Saurischia/Theropoda/Coelurosauria/Aves/Neognathae/Galloanserae/Galliformes/Odontophoridae/Odontophorus/Odontophorus gujanensis (marbled wood quail) (OX=886794)	Amorphea	Obazoa	Opisthokonta	Holozoa	Filozoa	Choanozoa	Metazoa	Odontophoridae	Odontophorus	gujanensis	886794	tr|A0A7K9YJY9|A0A7K9YJY9_9GALL COAA1 protein (Fragment) OS=Odontophorus gujanensis OX=886794 GN=Col10a1 PE=4 SV=1	A0A7K9YJY9	260	292	33	674	0.3636364	0.5454545	0.4545455	0.3866667	450	180	1467	0.4705882	TRUE
Odontophorus gujanensis (marbled wood quail)	Eukaryota/Amorphea/Obazoa/Opisthokonta/Holozoa/Filozoa/Choanozoa/Metazoa/Eumetazoa/Bilateria/Deuterostomia/Chordata/Olfactores/Craniata/Vertebrata/Euteleostomi/Archelosauria/Archosauria/Dinosauria/Saurischia/Theropoda/Coelurosauria/Aves/Neognathae/Galloanserae/Galliformes/Odontophoridae/Odontophorus/Odontophorus gujanensis (marbled wood quail) (OX=886794)	Amorphea	Obazoa	Opisthokonta	Holozoa	Filozoa	Choanozoa	Metazoa	Odontophoridae	Odontophorus	gujanensis	886794	tr|A0A7K9YJY9|A0A7K9YJY9_9GALL COAA1 protein (Fragment) OS=Odontophorus gujanensis OX=886794 GN=Col10a1 PE=4 SV=1	A0A7K9YJY9	295	474	180	674	0.2833333	0.4	0.3416667	0.3866667	450	180	1467	0.4705882	TRUE
Odontophorus gujanensis (marbled wood quail)	Eukaryota/Amorphea/Obazoa/Opisthokonta/Holozoa/Filozoa/Choanozoa/Metazoa/Eumetazoa/Bilateria/Deuterostomia/Chordata/Olfactores/Craniata/Vertebrata/Euteleostomi/Archelosauria/Archosauria/Dinosauria/Saurischia/Theropoda/Coelurosauria/Aves/Neognathae/Galloanserae/Galliformes/Odontophoridae/Odontophorus/Odontophorus gujanensis (marbled wood quail) (OX=886794)	Amorphea	Obazoa	Opisthokonta	Holozoa	Filozoa	Choanozoa	Metazoa	Odontophoridae	Odontophorus	gujanensis	886794	tr|A0A7K9YJY9|A0A7K9YJY9_9GALL COAA1 protein (Fragment) OS=Odontophorus gujanensis OX=886794 GN=Col10a1 PE=4 SV=1	A0A7K9YJY9	477	512	36	674	0.5833333	0.5833333	0.5833333	0.3866667	450	180	1467	0.4705882	TRUE
Phasianus colchicus (Common pheasant)	Eukaryota/Amorphea/Obazoa/Opisthokonta/Holozoa/Filozoa/Choanozoa/Metazoa/Eumetazoa/Bilateria/Deuterostomia/Chordata/Olfactores/Craniata/Vertebrata/Euteleostomi/Archelosauria/Archosauria/Dinosauria/Saurischia/Theropoda/Coelurosauria/Aves/Neognathae/Galloanserae/Galliformes/Phasianidae/Phasianinae/Phasianus/Phasianus colchicus (Common pheasant) (OX=9054)	Amorphea	Obazoa	Opisthokonta	Holozoa	Filozoa	Choanozoa	Metazoa	Phasianidae	Phasianus	colchicus	9054	tr|A0A669PUG1|A0A669PUG1_PHACC Uncharacterized protein OS=Phasianus colchicus OX=9054 PE=4 SV=1	A0A669PUG1	3	68	66	365	0.1363636	0.2272727	0.1818182	0.2471264	261	81	1386	0.5909091	TRUE
Phasianus colchicus (Common pheasant)	Eukaryota/Amorphea/Obazoa/Opisthokonta/Holozoa/Filozoa/Choanozoa/Metazoa/Eumetazoa/Bilateria/Deuterostomia/Chordata/Olfactores/Craniata/Vertebrata/Euteleostomi/Archelosauria/Archosauria/Dinosauria/Saurischia/Theropoda/Coelurosauria/Aves/Neognathae/Galloanserae/Galliformes/Phasianidae/Phasianinae/Phasianus/Phasianus colchicus (Common pheasant) (OX=9054)	Amorphea	Obazoa	Opisthokonta	Holozoa	Filozoa	Choanozoa	Metazoa	Phasianidae	Phasianus	colchicus	9054	tr|A0A669PUG1|A0A669PUG1_PHACC Uncharacterized protein OS=Phasianus colchicus OX=9054 PE=4 SV=1	A0A669PUG1	83	160	78	365	0.3461538	0.3076923	0.3269231	0.2471264	261	81	1386	0.5909091	TRUE
Phasianus colchicus (Common pheasant)	Eukaryota/Amorphea/Obazoa/Opisthokonta/Holozoa/Filozoa/Choanozoa/Metazoa/Eumetazoa/Bilateria/Deuterostomia/Chordata/Olfactores/Craniata/Vertebrata/Euteleostomi/Archelosauria/Archosauria/Dinosauria/Saurischia/Theropoda/Coelurosauria/Aves/Neognathae/Galloanserae/Galliformes/Phasianidae/Phasianinae/Phasianus/Phasianus colchicus (Common pheasant) (OX=9054)	Amorphea	Obazoa	Opisthokonta	Holozoa	Filozoa	Choanozoa	Metazoa	Phasianidae	Phasianus	colchicus	9054	tr|A0A669PUG1|A0A669PUG1_PHACC Uncharacterized protein OS=Phasianus colchicus OX=9054 PE=4 SV=1	A0A669PUG1	172	252	81	365	0.1851852	0.3333333	0.2592593	0.2471264	261	81	1386	0.5909091	TRUE
Phasianus colchicus (Common pheasant)	Eukaryota/Amorphea/Obazoa/Opisthokonta/Holozoa/Filozoa/Choanozoa/Metazoa/Eumetazoa/Bilateria/Deuterostomia/Chordata/Olfactores/Craniata/Vertebrata/Euteleostomi/Archelosauria/Archosauria/Dinosauria/Saurischia/Theropoda/Coelurosauria/Aves/Neognathae/Galloanserae/Galliformes/Phasianidae/Phasianinae/Phasianus/Phasianus colchicus (Common pheasant) (OX=9054)	Amorphea	Obazoa	Opisthokonta	Holozoa	Filozoa	Choanozoa	Metazoa	Phasianidae	Phasianus	colchicus	9054	tr|A0A669PUG1|A0A669PUG1_PHACC Uncharacterized protein OS=Phasianus colchicus OX=9054 PE=4 SV=1	A0A669PUG1	256	282	27	365	0.1111111	0.3333333	0.2222222	0.2471264	261	81	1386	0.5909091	TRUE
Phasianus colchicus (Common pheasant)	Eukaryota/Amorphea/Obazoa/Opisthokonta/Holozoa/Filozoa/Choanozoa/Metazoa/Eumetazoa/Bilateria/Deuterostomia/Chordata/Olfactores/Craniata/Vertebrata/Euteleostomi/Archelosauria/Archosauria/Dinosauria/Saurischia/Theropoda/Coelurosauria/Aves/Neognathae/Galloanserae/Galliformes/Phasianidae/Phasianinae/Phasianus/Phasianus colchicus (Common pheasant) (OX=9054)	Amorphea	Obazoa	Opisthokonta	Holozoa	Filozoa	Choanozoa	Metazoa	Phasianidae	Phasianus	colchicus	9054	tr|A0A669PUG1|A0A669PUG1_PHACC Uncharacterized protein OS=Phasianus colchicus OX=9054 PE=4 SV=1	A0A669PUG1	312	320	9	365	0	0	0	0.2471264	261	81	1386	0.5909091	TRUE
Phasianus colchicus (Common pheasant)	Eukaryota/Amorphea/Obazoa/Opisthokonta/Holozoa/Filozoa/Choanozoa/Metazoa/Eumetazoa/Bilateria/Deuterostomia/Chordata/Olfactores/Craniata/Vertebrata/Euteleostomi/Archelosauria/Archosauria/Dinosauria/Saurischia/Theropoda/Coelurosauria/Aves/Neognathae/Galloanserae/Galliformes/Phasianidae/Phasianinae/Phasianus/Phasianus colchicus (Common pheasant) (OX=9054)	Amorphea	Obazoa	Opisthokonta	Holozoa	Filozoa	Choanozoa	Metazoa	Phasianidae	Phasianus	colchicus	9054	tr|A0A669QNX1|A0A669QNX1_PHACC Complement C1q C chain OS=Phasianus colchicus OX=9054 PE=4 SV=1	A0A669QNX1	67	96	30	278	0	0.6	0.3	0.2777778	81	45	1386	0.5909091	TRUE
Phasianus colchicus (Common pheasant)	Eukaryota/Amorphea/Obazoa/Opisthokonta/Holozoa/Filozoa/Choanozoa/Metazoa/Eumetazoa/Bilateria/Deuterostomia/Chordata/Olfactores/Craniata/Vertebrata/Euteleostomi/Archelosauria/Archosauria/Dinosauria/Saurischia/Theropoda/Coelurosauria/Aves/Neognathae/Galloanserae/Galliformes/Phasianidae/Phasianinae/Phasianus/Phasianus colchicus (Common pheasant) (OX=9054)	Amorphea	Obazoa	Opisthokonta	Holozoa	Filozoa	Choanozoa	Metazoa	Phasianidae	Phasianus	colchicus	9054	tr|A0A669QNX1|A0A669QNX1_PHACC Complement C1q C chain OS=Phasianus colchicus OX=9054 PE=4 SV=1	A0A669QNX1	103	147	45	278	0.2666667	0.3333333	0.3	0.2777778	81	45	1386	0.5909091	TRUE
Phasianus colchicus (Common pheasant)	Eukaryota/Amorphea/Obazoa/Opisthokonta/Holozoa/Filozoa/Choanozoa/Metazoa/Eumetazoa/Bilateria/Deuterostomia/Chordata/Olfactores/Craniata/Vertebrata/Euteleostomi/Archelosauria/Archosauria/Dinosauria/Saurischia/Theropoda/Coelurosauria/Aves/Neognathae/Galloanserae/Galliformes/Phasianidae/Phasianinae/Phasianus/Phasianus colchicus (Common pheasant) (OX=9054)	Amorphea	Obazoa	Opisthokonta	Holozoa	Filozoa	Choanozoa	Metazoa	Phasianidae	Phasianus	colchicus	9054	tr|A0A669QNX1|A0A669QNX1_PHACC Complement C1q C chain OS=Phasianus colchicus OX=9054 PE=4 SV=1	A0A669QNX1	259	264	6	278	0	0	0	0.2777778	81	45	1386	0.5909091	TRUE
Phasianus colchicus (Common pheasant)	Eukaryota/Amorphea/Obazoa/Opisthokonta/Holozoa/Filozoa/Choanozoa/Metazoa/Eumetazoa/Bilateria/Deuterostomia/Chordata/Olfactores/Craniata/Vertebrata/Euteleostomi/Archelosauria/Archosauria/Dinosauria/Saurischia/Theropoda/Coelurosauria/Aves/Neognathae/Galloanserae/Galliformes/Phasianidae/Phasianinae/Phasianus/Phasianus colchicus (Common pheasant) (OX=9054)	Amorphea	Obazoa	Opisthokonta	Holozoa	Filozoa	Choanozoa	Metazoa	Phasianidae	Phasianus	colchicus	9054	tr|A0A669PS32|A0A669PS32_PHACC Collagen type IX alpha 2 chain OS=Phasianus colchicus OX=9054 PE=4 SV=1	A0A669PS32	25	114	90	754	0.3	0.5666667	0.4333333	0.3074866	561	339	1386	0.5909091	TRUE
Phasianus colchicus (Common pheasant)	Eukaryota/Amorphea/Obazoa/Opisthokonta/Holozoa/Filozoa/Choanozoa/Metazoa/Eumetazoa/Bilateria/Deuterostomia/Chordata/Olfactores/Craniata/Vertebrata/Euteleostomi/Archelosauria/Archosauria/Dinosauria/Saurischia/Theropoda/Coelurosauria/Aves/Neognathae/Galloanserae/Galliformes/Phasianidae/Phasianinae/Phasianus/Phasianus colchicus (Common pheasant) (OX=9054)	Amorphea	Obazoa	Opisthokonta	Holozoa	Filozoa	Choanozoa	Metazoa	Phasianidae	Phasianus	colchicus	9054	tr|A0A669PS32|A0A669PS32_PHACC Collagen type IX alpha 2 chain OS=Phasianus colchicus OX=9054 PE=4 SV=1	A0A669PS32	117	161	45	754	0.4666667	0.6	0.5333333	0.3074866	561	339	1386	0.5909091	TRUE
Phasianus colchicus (Common pheasant)	Eukaryota/Amorphea/Obazoa/Opisthokonta/Holozoa/Filozoa/Choanozoa/Metazoa/Eumetazoa/Bilateria/Deuterostomia/Chordata/Olfactores/Craniata/Vertebrata/Euteleostomi/Archelosauria/Archosauria/Dinosauria/Saurischia/Theropoda/Coelurosauria/Aves/Neognathae/Galloanserae/Galliformes/Phasianidae/Phasianinae/Phasianus/Phasianus colchicus (Common pheasant) (OX=9054)	Amorphea	Obazoa	Opisthokonta	Holozoa	Filozoa	Choanozoa	Metazoa	Phasianidae	Phasianus	colchicus	9054	tr|A0A669PS32|A0A669PS32_PHACC Collagen type IX alpha 2 chain OS=Phasianus colchicus OX=9054 PE=4 SV=1	A0A669PS32	163	168	6	754	0	0	0	0.3074866	561	339	1386	0.5909091	TRUE
Phasianus colchicus (Common pheasant)	Eukaryota/Amorphea/Obazoa/Opisthokonta/Holozoa/Filozoa/Choanozoa/Metazoa/Eumetazoa/Bilateria/Deuterostomia/Chordata/Olfactores/Craniata/Vertebrata/Euteleostomi/Archelosauria/Archosauria/Dinosauria/Saurischia/Theropoda/Coelurosauria/Aves/Neognathae/Galloanserae/Galliformes/Phasianidae/Phasianinae/Phasianus/Phasianus colchicus (Common pheasant) (OX=9054)	Amorphea	Obazoa	Opisthokonta	Holozoa	Filozoa	Choanozoa	Metazoa	Phasianidae	Phasianus	colchicus	9054	tr|A0A669PS32|A0A669PS32_PHACC Collagen type IX alpha 2 chain OS=Phasianus colchicus OX=9054 PE=4 SV=1	A0A669PS32	179	517	339	754	0.2035398	0.2920354	0.2477876	0.3074866	561	339	1386	0.5909091	TRUE
Phasianus colchicus (Common pheasant)	Eukaryota/Amorphea/Obazoa/Opisthokonta/Holozoa/Filozoa/Choanozoa/Metazoa/Eumetazoa/Bilateria/Deuterostomia/Chordata/Olfactores/Craniata/Vertebrata/Euteleostomi/Archelosauria/Archosauria/Dinosauria/Saurischia/Theropoda/Coelurosauria/Aves/Neognathae/Galloanserae/Galliformes/Phasianidae/Phasianinae/Phasianus/Phasianus colchicus (Common pheasant) (OX=9054)	Amorphea	Obazoa	Opisthokonta	Holozoa	Filozoa	Choanozoa	Metazoa	Phasianidae	Phasianus	colchicus	9054	tr|A0A669PS32|A0A669PS32_PHACC Collagen type IX alpha 2 chain OS=Phasianus colchicus OX=9054 PE=4 SV=1	A0A669PS32	548	610	63	754	0.3333333	0.2380952	0.2857143	0.3074866	561	339	1386	0.5909091	TRUE
Phasianus colchicus (Common pheasant)	Eukaryota/Amorphea/Obazoa/Opisthokonta/Holozoa/Filozoa/Choanozoa/Metazoa/Eumetazoa/Bilateria/Deuterostomia/Chordata/Olfactores/Craniata/Vertebrata/Euteleostomi/Archelosauria/Archosauria/Dinosauria/Saurischia/Theropoda/Coelurosauria/Aves/Neognathae/Galloanserae/Galliformes/Phasianidae/Phasianinae/Phasianus/Phasianus colchicus (Common pheasant) (OX=9054)	Amorphea	Obazoa	Opisthokonta	Holozoa	Filozoa	Choanozoa	Metazoa	Phasianidae	Phasianus	colchicus	9054	tr|A0A669PS32|A0A669PS32_PHACC Collagen type IX alpha 2 chain OS=Phasianus colchicus OX=9054 PE=4 SV=1	A0A669PS32	613	624	12	754	0.25	1	0.625	0.3074866	561	339	1386	0.5909091	TRUE
Phasianus colchicus (Common pheasant)	Eukaryota/Amorphea/Obazoa/Opisthokonta/Holozoa/Filozoa/Choanozoa/Metazoa/Eumetazoa/Bilateria/Deuterostomia/Chordata/Olfactores/Craniata/Vertebrata/Euteleostomi/Archelosauria/Archosauria/Dinosauria/Saurischia/Theropoda/Coelurosauria/Aves/Neognathae/Galloanserae/Galliformes/Phasianidae/Phasianinae/Phasianus/Phasianus colchicus (Common pheasant) (OX=9054)	Amorphea	Obazoa	Opisthokonta	Holozoa	Filozoa	Choanozoa	Metazoa	Phasianidae	Phasianus	colchicus	9054	tr|A0A669PS32|A0A669PS32_PHACC Collagen type IX alpha 2 chain OS=Phasianus colchicus OX=9054 PE=4 SV=1	A0A669PS32	724	729	6	754	0	0	0	0.3074866	561	339	1386	0.5909091	TRUE
Odontophorus gujanensis (marbled wood quail)	Eukaryota/Amorphea/Obazoa/Opisthokonta/Holozoa/Filozoa/Choanozoa/Metazoa/Eumetazoa/Bilateria/Deuterostomia/Chordata/Olfactores/Craniata/Vertebrata/Euteleostomi/Archelosauria/Archosauria/Dinosauria/Saurischia/Theropoda/Coelurosauria/Aves/Neognathae/Galloanserae/Galliformes/Odontophoridae/Odontophorus/Odontophorus gujanensis (marbled wood quail) (OX=886794)	Amorphea	Obazoa	Opisthokonta	Holozoa	Filozoa	Choanozoa	Metazoa	Odontophoridae	Odontophorus	gujanensis	886794	tr|A0A7K9YIT2|A0A7K9YIT2_9GALL COOA1 protein (Fragment) OS=Odontophorus gujanensis OX=886794 GN=Col24a1 PE=4 SV=1	A0A7K9YIT2	305	310	6	1646	0	0	0	0.2688822	993	648	1467	0.4705882	TRUE
Odontophorus gujanensis (marbled wood quail)	Eukaryota/Amorphea/Obazoa/Opisthokonta/Holozoa/Filozoa/Choanozoa/Metazoa/Eumetazoa/Bilateria/Deuterostomia/Chordata/Olfactores/Craniata/Vertebrata/Euteleostomi/Archelosauria/Archosauria/Dinosauria/Saurischia/Theropoda/Coelurosauria/Aves/Neognathae/Galloanserae/Galliformes/Odontophoridae/Odontophorus/Odontophorus gujanensis (marbled wood quail) (OX=886794)	Amorphea	Obazoa	Opisthokonta	Holozoa	Filozoa	Choanozoa	Metazoa	Odontophoridae	Odontophorus	gujanensis	886794	tr|A0A7K9YIT2|A0A7K9YIT2_9GALL COOA1 protein (Fragment) OS=Odontophorus gujanensis OX=886794 GN=Col24a1 PE=4 SV=1	A0A7K9YIT2	421	474	54	1646	0.4444444	0.5	0.4722222	0.2688822	993	648	1467	0.4705882	TRUE
Odontophorus gujanensis (marbled wood quail)	Eukaryota/Amorphea/Obazoa/Opisthokonta/Holozoa/Filozoa/Choanozoa/Metazoa/Eumetazoa/Bilateria/Deuterostomia/Chordata/Olfactores/Craniata/Vertebrata/Euteleostomi/Archelosauria/Archosauria/Dinosauria/Saurischia/Theropoda/Coelurosauria/Aves/Neognathae/Galloanserae/Galliformes/Odontophoridae/Odontophorus/Odontophorus gujanensis (marbled wood quail) (OX=886794)	Amorphea	Obazoa	Opisthokonta	Holozoa	Filozoa	Choanozoa	Metazoa	Odontophoridae	Odontophorus	gujanensis	886794	tr|A0A7K9YIT2|A0A7K9YIT2_9GALL COOA1 protein (Fragment) OS=Odontophorus gujanensis OX=886794 GN=Col24a1 PE=4 SV=1	A0A7K9YIT2	481	1128	648	1646	0.2638889	0.2638889	0.2638889	0.2688822	993	648	1467	0.4705882	TRUE
Odontophorus gujanensis (marbled wood quail)	Eukaryota/Amorphea/Obazoa/Opisthokonta/Holozoa/Filozoa/Choanozoa/Metazoa/Eumetazoa/Bilateria/Deuterostomia/Chordata/Olfactores/Craniata/Vertebrata/Euteleostomi/Archelosauria/Archosauria/Dinosauria/Saurischia/Theropoda/Coelurosauria/Aves/Neognathae/Galloanserae/Galliformes/Odontophoridae/Odontophorus/Odontophorus gujanensis (marbled wood quail) (OX=886794)	Amorphea	Obazoa	Opisthokonta	Holozoa	Filozoa	Choanozoa	Metazoa	Odontophoridae	Odontophorus	gujanensis	886794	tr|A0A7K9YIT2|A0A7K9YIT2_9GALL COOA1 protein (Fragment) OS=Odontophorus gujanensis OX=886794 GN=Col24a1 PE=4 SV=1	A0A7K9YIT2	1133	1411	279	1646	0.2365591	0.2688172	0.2526882	0.2688822	993	648	1467	0.4705882	TRUE
Odontophorus gujanensis (marbled wood quail)	Eukaryota/Amorphea/Obazoa/Opisthokonta/Holozoa/Filozoa/Choanozoa/Metazoa/Eumetazoa/Bilateria/Deuterostomia/Chordata/Olfactores/Craniata/Vertebrata/Euteleostomi/Archelosauria/Archosauria/Dinosauria/Saurischia/Theropoda/Coelurosauria/Aves/Neognathae/Galloanserae/Galliformes/Odontophoridae/Odontophorus/Odontophorus gujanensis (marbled wood quail) (OX=886794)	Amorphea	Obazoa	Opisthokonta	Holozoa	Filozoa	Choanozoa	Metazoa	Odontophoridae	Odontophorus	gujanensis	886794	tr|A0A7K9YIT2|A0A7K9YIT2_9GALL COOA1 protein (Fragment) OS=Odontophorus gujanensis OX=886794 GN=Col24a1 PE=4 SV=1	A0A7K9YIT2	1576	1581	6	1646	0	0	0	0.2688822	993	648	1467	0.4705882	TRUE
Catharus fuscescens (Veery)	Eukaryota/Amorphea/Obazoa/Opisthokonta/Holozoa/Filozoa/Choanozoa/Metazoa/Eumetazoa/Bilateria/Deuterostomia/Chordata/Olfactores/Craniata/Vertebrata/Euteleostomi/Archelosauria/Archosauria/Dinosauria/Saurischia/Theropoda/Coelurosauria/Aves/Neognathae/Passeriformes/Turdidae/Catharus/Catharus fuscescens (Veery) (OX=159581)	Amorphea	Obazoa	Opisthokonta	Holozoa	Filozoa	Choanozoa	Metazoa	Turdidae	Catharus	fuscescens	159581	tr|A0A7L2D5H3|A0A7L2D5H3_CATFU CO8A2 protein (Fragment) OS=Catharus fuscescens OX=159581 GN=Col8a2 PE=4 SV=1	A0A7L2D5H3	26	31	6	697	0	0	0	0.371875	480	177	1539	0.5208333	TRUE
Catharus fuscescens (Veery)	Eukaryota/Amorphea/Obazoa/Opisthokonta/Holozoa/Filozoa/Choanozoa/Metazoa/Eumetazoa/Bilateria/Deuterostomia/Chordata/Olfactores/Craniata/Vertebrata/Euteleostomi/Archelosauria/Archosauria/Dinosauria/Saurischia/Theropoda/Coelurosauria/Aves/Neognathae/Passeriformes/Turdidae/Catharus/Catharus fuscescens (Veery) (OX=159581)	Amorphea	Obazoa	Opisthokonta	Holozoa	Filozoa	Choanozoa	Metazoa	Turdidae	Catharus	fuscescens	159581	tr|A0A7L2D5H3|A0A7L2D5H3_CATFU CO8A2 protein (Fragment) OS=Catharus fuscescens OX=159581 GN=Col8a2 PE=4 SV=1	A0A7L2D5H3	43	48	6	697	1	0.5	0.75	0.371875	480	177	1539	0.5208333	TRUE
Catharus fuscescens (Veery)	Eukaryota/Amorphea/Obazoa/Opisthokonta/Holozoa/Filozoa/Choanozoa/Metazoa/Eumetazoa/Bilateria/Deuterostomia/Chordata/Olfactores/Craniata/Vertebrata/Euteleostomi/Archelosauria/Archosauria/Dinosauria/Saurischia/Theropoda/Coelurosauria/Aves/Neognathae/Passeriformes/Turdidae/Catharus/Catharus fuscescens (Veery) (OX=159581)	Amorphea	Obazoa	Opisthokonta	Holozoa	Filozoa	Choanozoa	Metazoa	Turdidae	Catharus	fuscescens	159581	tr|A0A7L2D5H3|A0A7L2D5H3_CATFU CO8A2 protein (Fragment) OS=Catharus fuscescens OX=159581 GN=Col8a2 PE=4 SV=1	A0A7L2D5H3	69	95	27	697	0.4444444	0.7777778	0.6111111	0.371875	480	177	1539	0.5208333	TRUE
Catharus fuscescens (Veery)	Eukaryota/Amorphea/Obazoa/Opisthokonta/Holozoa/Filozoa/Choanozoa/Metazoa/Eumetazoa/Bilateria/Deuterostomia/Chordata/Olfactores/Craniata/Vertebrata/Euteleostomi/Archelosauria/Archosauria/Dinosauria/Saurischia/Theropoda/Coelurosauria/Aves/Neognathae/Passeriformes/Turdidae/Catharus/Catharus fuscescens (Veery) (OX=159581)	Amorphea	Obazoa	Opisthokonta	Holozoa	Filozoa	Choanozoa	Metazoa	Turdidae	Catharus	fuscescens	159581	tr|A0A7L2D5H3|A0A7L2D5H3_CATFU CO8A2 protein (Fragment) OS=Catharus fuscescens OX=159581 GN=Col8a2 PE=4 SV=1	A0A7L2D5H3	98	115	18	697	0.3333333	0.3333333	0.3333333	0.371875	480	177	1539	0.5208333	TRUE
Catharus fuscescens (Veery)	Eukaryota/Amorphea/Obazoa/Opisthokonta/Holozoa/Filozoa/Choanozoa/Metazoa/Eumetazoa/Bilateria/Deuterostomia/Chordata/Olfactores/Craniata/Vertebrata/Euteleostomi/Archelosauria/Archosauria/Dinosauria/Saurischia/Theropoda/Coelurosauria/Aves/Neognathae/Passeriformes/Turdidae/Catharus/Catharus fuscescens (Veery) (OX=159581)	Amorphea	Obazoa	Opisthokonta	Holozoa	Filozoa	Choanozoa	Metazoa	Turdidae	Catharus	fuscescens	159581	tr|A0A7L2D5H3|A0A7L2D5H3_CATFU CO8A2 protein (Fragment) OS=Catharus fuscescens OX=159581 GN=Col8a2 PE=4 SV=1	A0A7L2D5H3	118	162	45	697	0.2	0.4666667	0.3333333	0.371875	480	177	1539	0.5208333	TRUE
Catharus fuscescens (Veery)	Eukaryota/Amorphea/Obazoa/Opisthokonta/Holozoa/Filozoa/Choanozoa/Metazoa/Eumetazoa/Bilateria/Deuterostomia/Chordata/Olfactores/Craniata/Vertebrata/Euteleostomi/Archelosauria/Archosauria/Dinosauria/Saurischia/Theropoda/Coelurosauria/Aves/Neognathae/Passeriformes/Turdidae/Catharus/Catharus fuscescens (Veery) (OX=159581)	Amorphea	Obazoa	Opisthokonta	Holozoa	Filozoa	Choanozoa	Metazoa	Turdidae	Catharus	fuscescens	159581	tr|A0A7L2D5H3|A0A7L2D5H3_CATFU CO8A2 protein (Fragment) OS=Catharus fuscescens OX=159581 GN=Col8a2 PE=4 SV=1	A0A7L2D5H3	165	203	39	697	0.2307692	0.3846154	0.3076923	0.371875	480	177	1539	0.5208333	TRUE
Catharus fuscescens (Veery)	Eukaryota/Amorphea/Obazoa/Opisthokonta/Holozoa/Filozoa/Choanozoa/Metazoa/Eumetazoa/Bilateria/Deuterostomia/Chordata/Olfactores/Craniata/Vertebrata/Euteleostomi/Archelosauria/Archosauria/Dinosauria/Saurischia/Theropoda/Coelurosauria/Aves/Neognathae/Passeriformes/Turdidae/Catharus/Catharus fuscescens (Veery) (OX=159581)	Amorphea	Obazoa	Opisthokonta	Holozoa	Filozoa	Choanozoa	Metazoa	Turdidae	Catharus	fuscescens	159581	tr|A0A7L2D5H3|A0A7L2D5H3_CATFU CO8A2 protein (Fragment) OS=Catharus fuscescens OX=159581 GN=Col8a2 PE=4 SV=1	A0A7L2D5H3	206	229	24	697	0.625	0.375	0.5	0.371875	480	177	1539	0.5208333	TRUE
Catharus fuscescens (Veery)	Eukaryota/Amorphea/Obazoa/Opisthokonta/Holozoa/Filozoa/Choanozoa/Metazoa/Eumetazoa/Bilateria/Deuterostomia/Chordata/Olfactores/Craniata/Vertebrata/Euteleostomi/Archelosauria/Archosauria/Dinosauria/Saurischia/Theropoda/Coelurosauria/Aves/Neognathae/Passeriformes/Turdidae/Catharus/Catharus fuscescens (Veery) (OX=159581)	Amorphea	Obazoa	Opisthokonta	Holozoa	Filozoa	Choanozoa	Metazoa	Turdidae	Catharus	fuscescens	159581	tr|A0A7L2D5H3|A0A7L2D5H3_CATFU CO8A2 protein (Fragment) OS=Catharus fuscescens OX=159581 GN=Col8a2 PE=4 SV=1	A0A7L2D5H3	232	273	42	697	0.2857143	0.4285714	0.3571429	0.371875	480	177	1539	0.5208333	TRUE
Catharus fuscescens (Veery)	Eukaryota/Amorphea/Obazoa/Opisthokonta/Holozoa/Filozoa/Choanozoa/Metazoa/Eumetazoa/Bilateria/Deuterostomia/Chordata/Olfactores/Craniata/Vertebrata/Euteleostomi/Archelosauria/Archosauria/Dinosauria/Saurischia/Theropoda/Coelurosauria/Aves/Neognathae/Passeriformes/Turdidae/Catharus/Catharus fuscescens (Veery) (OX=159581)	Amorphea	Obazoa	Opisthokonta	Holozoa	Filozoa	Choanozoa	Metazoa	Turdidae	Catharus	fuscescens	159581	tr|A0A7L2D5H3|A0A7L2D5H3_CATFU CO8A2 protein (Fragment) OS=Catharus fuscescens OX=159581 GN=Col8a2 PE=4 SV=1	A0A7L2D5H3	276	308	33	697	0.2727273	0.3636364	0.3181818	0.371875	480	177	1539	0.5208333	TRUE
Catharus fuscescens (Veery)	Eukaryota/Amorphea/Obazoa/Opisthokonta/Holozoa/Filozoa/Choanozoa/Metazoa/Eumetazoa/Bilateria/Deuterostomia/Chordata/Olfactores/Craniata/Vertebrata/Euteleostomi/Archelosauria/Archosauria/Dinosauria/Saurischia/Theropoda/Coelurosauria/Aves/Neognathae/Passeriformes/Turdidae/Catharus/Catharus fuscescens (Veery) (OX=159581)	Amorphea	Obazoa	Opisthokonta	Holozoa	Filozoa	Choanozoa	Metazoa	Turdidae	Catharus	fuscescens	159581	tr|A0A7L2D5H3|A0A7L2D5H3_CATFU CO8A2 protein (Fragment) OS=Catharus fuscescens OX=159581 GN=Col8a2 PE=4 SV=1	A0A7L2D5H3	311	487	177	697	0.2542373	0.440678	0.3474576	0.371875	480	177	1539	0.5208333	TRUE
Catharus fuscescens (Veery)	Eukaryota/Amorphea/Obazoa/Opisthokonta/Holozoa/Filozoa/Choanozoa/Metazoa/Eumetazoa/Bilateria/Deuterostomia/Chordata/Olfactores/Craniata/Vertebrata/Euteleostomi/Archelosauria/Archosauria/Dinosauria/Saurischia/Theropoda/Coelurosauria/Aves/Neognathae/Passeriformes/Turdidae/Catharus/Catharus fuscescens (Veery) (OX=159581)	Amorphea	Obazoa	Opisthokonta	Holozoa	Filozoa	Choanozoa	Metazoa	Turdidae	Catharus	fuscescens	159581	tr|A0A7L2D5H3|A0A7L2D5H3_CATFU CO8A2 protein (Fragment) OS=Catharus fuscescens OX=159581 GN=Col8a2 PE=4 SV=1	A0A7L2D5H3	490	528	39	697	0.4615385	0.6923077	0.5769231	0.371875	480	177	1539	0.5208333	TRUE
Catharus fuscescens (Veery)	Eukaryota/Amorphea/Obazoa/Opisthokonta/Holozoa/Filozoa/Choanozoa/Metazoa/Eumetazoa/Bilateria/Deuterostomia/Chordata/Olfactores/Craniata/Vertebrata/Euteleostomi/Archelosauria/Archosauria/Dinosauria/Saurischia/Theropoda/Coelurosauria/Aves/Neognathae/Passeriformes/Turdidae/Catharus/Catharus fuscescens (Veery) (OX=159581)	Amorphea	Obazoa	Opisthokonta	Holozoa	Filozoa	Choanozoa	Metazoa	Turdidae	Catharus	fuscescens	159581	tr|A0A7L2D5H3|A0A7L2D5H3_CATFU CO8A2 protein (Fragment) OS=Catharus fuscescens OX=159581 GN=Col8a2 PE=4 SV=1	A0A7L2D5H3	532	537	6	697	0	0	0	0.371875	480	177	1539	0.5208333	TRUE
Catharus fuscescens (Veery)	Eukaryota/Amorphea/Obazoa/Opisthokonta/Holozoa/Filozoa/Choanozoa/Metazoa/Eumetazoa/Bilateria/Deuterostomia/Chordata/Olfactores/Craniata/Vertebrata/Euteleostomi/Archelosauria/Archosauria/Dinosauria/Saurischia/Theropoda/Coelurosauria/Aves/Neognathae/Passeriformes/Turdidae/Catharus/Catharus fuscescens (Veery) (OX=159581)	Amorphea	Obazoa	Opisthokonta	Holozoa	Filozoa	Choanozoa	Metazoa	Turdidae	Catharus	fuscescens	159581	tr|A0A7L2D5H3|A0A7L2D5H3_CATFU CO8A2 protein (Fragment) OS=Catharus fuscescens OX=159581 GN=Col8a2 PE=4 SV=1	A0A7L2D5H3	542	547	6	697	0	0	0	0.371875	480	177	1539	0.5208333	TRUE
Catharus fuscescens (Veery)	Eukaryota/Amorphea/Obazoa/Opisthokonta/Holozoa/Filozoa/Choanozoa/Metazoa/Eumetazoa/Bilateria/Deuterostomia/Chordata/Olfactores/Craniata/Vertebrata/Euteleostomi/Archelosauria/Archosauria/Dinosauria/Saurischia/Theropoda/Coelurosauria/Aves/Neognathae/Passeriformes/Turdidae/Catharus/Catharus fuscescens (Veery) (OX=159581)	Amorphea	Obazoa	Opisthokonta	Holozoa	Filozoa	Choanozoa	Metazoa	Turdidae	Catharus	fuscescens	159581	tr|A0A7L2D5H3|A0A7L2D5H3_CATFU CO8A2 protein (Fragment) OS=Catharus fuscescens OX=159581 GN=Col8a2 PE=4 SV=1	A0A7L2D5H3	551	556	6	697	0	1	0.5	0.371875	480	177	1539	0.5208333	TRUE
Catharus fuscescens (Veery)	Eukaryota/Amorphea/Obazoa/Opisthokonta/Holozoa/Filozoa/Choanozoa/Metazoa/Eumetazoa/Bilateria/Deuterostomia/Chordata/Olfactores/Craniata/Vertebrata/Euteleostomi/Archelosauria/Archosauria/Dinosauria/Saurischia/Theropoda/Coelurosauria/Aves/Neognathae/Passeriformes/Turdidae/Catharus/Catharus fuscescens (Veery) (OX=159581)	Amorphea	Obazoa	Opisthokonta	Holozoa	Filozoa	Choanozoa	Metazoa	Turdidae	Catharus	fuscescens	159581	tr|A0A7L2D5H3|A0A7L2D5H3_CATFU CO8A2 protein (Fragment) OS=Catharus fuscescens OX=159581 GN=Col8a2 PE=4 SV=1	A0A7L2D5H3	595	600	6	697	0	0	0	0.371875	480	177	1539	0.5208333	TRUE
Xenopus laevis (African clawed frog) (Strain: J)	Eukaryota/Amorphea/Obazoa/Opisthokonta/Holozoa/Filozoa/Choanozoa/Metazoa/Eumetazoa/Bilateria/Deuterostomia/Chordata/Olfactores/Craniata/Vertebrata/Euteleostomi/Amphibia/Batrachia/Anura/Pipoidea/Pipidae/Xenopodinae/Xenopus/Xenopus (subgenus)/Xenopus laevis (African clawed frog) (Strain: J) (OX=8355)	Amorphea	Obazoa	Opisthokonta	Holozoa	Filozoa	Choanozoa	Metazoa	Pipidae	Xenopus	laevis	8355	tr|Q5I041|Q5I041_XENLA LOC495843 protein (Fragment) OS=Xenopus laevis OX=8355 GN=LOC495843 PE=2 SV=1	Q5I041	43	87	45	303	0.2	0.3333333	0.2666667	0.2105263	57	45	1545	0.4722222	TRUE
Xenopus laevis (African clawed frog) (Strain: J)	Eukaryota/Amorphea/Obazoa/Opisthokonta/Holozoa/Filozoa/Choanozoa/Metazoa/Eumetazoa/Bilateria/Deuterostomia/Chordata/Olfactores/Craniata/Vertebrata/Euteleostomi/Amphibia/Batrachia/Anura/Pipoidea/Pipidae/Xenopodinae/Xenopus/Xenopus (subgenus)/Xenopus laevis (African clawed frog) (Strain: J) (OX=8355)	Amorphea	Obazoa	Opisthokonta	Holozoa	Filozoa	Choanozoa	Metazoa	Pipidae	Xenopus	laevis	8355	tr|Q5I041|Q5I041_XENLA LOC495843 protein (Fragment) OS=Xenopus laevis OX=8355 GN=LOC495843 PE=2 SV=1	Q5I041	220	225	6	303	0	0	0	0.2105263	57	45	1545	0.4722222	TRUE
Xenopus laevis (African clawed frog) (Strain: J)	Eukaryota/Amorphea/Obazoa/Opisthokonta/Holozoa/Filozoa/Choanozoa/Metazoa/Eumetazoa/Bilateria/Deuterostomia/Chordata/Olfactores/Craniata/Vertebrata/Euteleostomi/Amphibia/Batrachia/Anura/Pipoidea/Pipidae/Xenopodinae/Xenopus/Xenopus (subgenus)/Xenopus laevis (African clawed frog) (Strain: J) (OX=8355)	Amorphea	Obazoa	Opisthokonta	Holozoa	Filozoa	Choanozoa	Metazoa	Pipidae	Xenopus	laevis	8355	tr|Q5I041|Q5I041_XENLA LOC495843 protein (Fragment) OS=Xenopus laevis OX=8355 GN=LOC495843 PE=2 SV=1	Q5I041	271	276	6	303	0	0	0	0.2105263	57	45	1545	0.4722222	TRUE
Mola mola (Ocean sunfish) (Tetraodon mola)	Eukaryota/Amorphea/Obazoa/Opisthokonta/Holozoa/Filozoa/Choanozoa/Metazoa/Eumetazoa/Bilateria/Deuterostomia/Chordata/Olfactores/Craniata/Vertebrata/Euteleostomi/Actinopterygii/Neopterygii/Teleostei/Neoteleostei/Acanthomorphata/Eupercaria/Tetraodontiformes/Molidae/Mola/Mola mola (Ocean sunfish) (Tetraodon mola) (OX=94237)	Amorphea	Obazoa	Opisthokonta	Holozoa	Filozoa	Choanozoa	Metazoa	Molidae	Mola	mola	94237	tr|A0A3Q3W9L0|A0A3Q3W9L0_MOLML Collectin-12 OS=Mola mola OX=94237 PE=4 SV=1	A0A3Q3W9L0	428	568	141	737	0.2765957	0.4255319	0.3510638	0.3510638	141	141	1296	0.4444444	TRUE
Falcunculus frontatus (Eastern shriketit)	Eukaryota/Amorphea/Obazoa/Opisthokonta/Holozoa/Filozoa/Choanozoa/Metazoa/Eumetazoa/Bilateria/Deuterostomia/Chordata/Olfactores/Craniata/Vertebrata/Euteleostomi/Archelosauria/Archosauria/Dinosauria/Saurischia/Theropoda/Coelurosauria/Aves/Neognathae/Passeriformes/Corvoidea/Pachycephalidae/Falcunculus/Falcunculus frontatus (Eastern shriketit) (OX=254539)	Amorphea	Obazoa	Opisthokonta	Holozoa	Filozoa	Choanozoa	Metazoa	Pachycephalidae	Falcunculus	frontatus	254539	tr|A0A7K6L581|A0A7K6L581_9CORV COCA1 protein (Fragment) OS=Falcunculus frontatus OX=254539 GN=Col12a1 PE=4 SV=1	A0A7K6L581	91	96	6	3088	0	1	0.5	0.3663366	303	96	1557	0.5208333	TRUE
Falcunculus frontatus (Eastern shriketit)	Eukaryota/Amorphea/Obazoa/Opisthokonta/Holozoa/Filozoa/Choanozoa/Metazoa/Eumetazoa/Bilateria/Deuterostomia/Chordata/Olfactores/Craniata/Vertebrata/Euteleostomi/Archelosauria/Archosauria/Dinosauria/Saurischia/Theropoda/Coelurosauria/Aves/Neognathae/Passeriformes/Corvoidea/Pachycephalidae/Falcunculus/Falcunculus frontatus (Eastern shriketit) (OX=254539)	Amorphea	Obazoa	Opisthokonta	Holozoa	Filozoa	Choanozoa	Metazoa	Pachycephalidae	Falcunculus	frontatus	254539	tr|A0A7K6L581|A0A7K6L581_9CORV COCA1 protein (Fragment) OS=Falcunculus frontatus OX=254539 GN=Col12a1 PE=4 SV=1	A0A7K6L581	1102	1107	6	3088	0	0	0	0.3663366	303	96	1557	0.5208333	TRUE
Falcunculus frontatus (Eastern shriketit)	Eukaryota/Amorphea/Obazoa/Opisthokonta/Holozoa/Filozoa/Choanozoa/Metazoa/Eumetazoa/Bilateria/Deuterostomia/Chordata/Olfactores/Craniata/Vertebrata/Euteleostomi/Archelosauria/Archosauria/Dinosauria/Saurischia/Theropoda/Coelurosauria/Aves/Neognathae/Passeriformes/Corvoidea/Pachycephalidae/Falcunculus/Falcunculus frontatus (Eastern shriketit) (OX=254539)	Amorphea	Obazoa	Opisthokonta	Holozoa	Filozoa	Choanozoa	Metazoa	Pachycephalidae	Falcunculus	frontatus	254539	tr|A0A7K6L581|A0A7K6L581_9CORV COCA1 protein (Fragment) OS=Falcunculus frontatus OX=254539 GN=Col12a1 PE=4 SV=1	A0A7K6L581	1474	1479	6	3088	0	0	0	0.3663366	303	96	1557	0.5208333	TRUE
Falcunculus frontatus (Eastern shriketit)	Eukaryota/Amorphea/Obazoa/Opisthokonta/Holozoa/Filozoa/Choanozoa/Metazoa/Eumetazoa/Bilateria/Deuterostomia/Chordata/Olfactores/Craniata/Vertebrata/Euteleostomi/Archelosauria/Archosauria/Dinosauria/Saurischia/Theropoda/Coelurosauria/Aves/Neognathae/Passeriformes/Corvoidea/Pachycephalidae/Falcunculus/Falcunculus frontatus (Eastern shriketit) (OX=254539)	Amorphea	Obazoa	Opisthokonta	Holozoa	Filozoa	Choanozoa	Metazoa	Pachycephalidae	Falcunculus	frontatus	254539	tr|A0A7K6L581|A0A7K6L581_9CORV COCA1 protein (Fragment) OS=Falcunculus frontatus OX=254539 GN=Col12a1 PE=4 SV=1	A0A7K6L581	1543	1548	6	3088	0.5	0	0.25	0.3663366	303	96	1557	0.5208333	TRUE
Falcunculus frontatus (Eastern shriketit)	Eukaryota/Amorphea/Obazoa/Opisthokonta/Holozoa/Filozoa/Choanozoa/Metazoa/Eumetazoa/Bilateria/Deuterostomia/Chordata/Olfactores/Craniata/Vertebrata/Euteleostomi/Archelosauria/Archosauria/Dinosauria/Saurischia/Theropoda/Coelurosauria/Aves/Neognathae/Passeriformes/Corvoidea/Pachycephalidae/Falcunculus/Falcunculus frontatus (Eastern shriketit) (OX=254539)	Amorphea	Obazoa	Opisthokonta	Holozoa	Filozoa	Choanozoa	Metazoa	Pachycephalidae	Falcunculus	frontatus	254539	tr|A0A7K6L581|A0A7K6L581_9CORV COCA1 protein (Fragment) OS=Falcunculus frontatus OX=254539 GN=Col12a1 PE=4 SV=1	A0A7K6L581	1666	1671	6	3088	0.5	0	0.25	0.3663366	303	96	1557	0.5208333	TRUE
Falcunculus frontatus (Eastern shriketit)	Eukaryota/Amorphea/Obazoa/Opisthokonta/Holozoa/Filozoa/Choanozoa/Metazoa/Eumetazoa/Bilateria/Deuterostomia/Chordata/Olfactores/Craniata/Vertebrata/Euteleostomi/Archelosauria/Archosauria/Dinosauria/Saurischia/Theropoda/Coelurosauria/Aves/Neognathae/Passeriformes/Corvoidea/Pachycephalidae/Falcunculus/Falcunculus frontatus (Eastern shriketit) (OX=254539)	Amorphea	Obazoa	Opisthokonta	Holozoa	Filozoa	Choanozoa	Metazoa	Pachycephalidae	Falcunculus	frontatus	254539	tr|A0A7K6L581|A0A7K6L581_9CORV COCA1 protein (Fragment) OS=Falcunculus frontatus OX=254539 GN=Col12a1 PE=4 SV=1	A0A7K6L581	1798	1803	6	3088	0	0	0	0.3663366	303	96	1557	0.5208333	TRUE
Falcunculus frontatus (Eastern shriketit)	Eukaryota/Amorphea/Obazoa/Opisthokonta/Holozoa/Filozoa/Choanozoa/Metazoa/Eumetazoa/Bilateria/Deuterostomia/Chordata/Olfactores/Craniata/Vertebrata/Euteleostomi/Archelosauria/Archosauria/Dinosauria/Saurischia/Theropoda/Coelurosauria/Aves/Neognathae/Passeriformes/Corvoidea/Pachycephalidae/Falcunculus/Falcunculus frontatus (Eastern shriketit) (OX=254539)	Amorphea	Obazoa	Opisthokonta	Holozoa	Filozoa	Choanozoa	Metazoa	Pachycephalidae	Falcunculus	frontatus	254539	tr|A0A7K6L581|A0A7K6L581_9CORV COCA1 protein (Fragment) OS=Falcunculus frontatus OX=254539 GN=Col12a1 PE=4 SV=1	A0A7K6L581	1888	1893	6	3088	0	0	0	0.3663366	303	96	1557	0.5208333	TRUE
Falcunculus frontatus (Eastern shriketit)	Eukaryota/Amorphea/Obazoa/Opisthokonta/Holozoa/Filozoa/Choanozoa/Metazoa/Eumetazoa/Bilateria/Deuterostomia/Chordata/Olfactores/Craniata/Vertebrata/Euteleostomi/Archelosauria/Archosauria/Dinosauria/Saurischia/Theropoda/Coelurosauria/Aves/Neognathae/Passeriformes/Corvoidea/Pachycephalidae/Falcunculus/Falcunculus frontatus (Eastern shriketit) (OX=254539)	Amorphea	Obazoa	Opisthokonta	Holozoa	Filozoa	Choanozoa	Metazoa	Pachycephalidae	Falcunculus	frontatus	254539	tr|A0A7K6L581|A0A7K6L581_9CORV COCA1 protein (Fragment) OS=Falcunculus frontatus OX=254539 GN=Col12a1 PE=4 SV=1	A0A7K6L581	2070	2075	6	3088	0	0	0	0.3663366	303	96	1557	0.5208333	TRUE
Falcunculus frontatus (Eastern shriketit)	Eukaryota/Amorphea/Obazoa/Opisthokonta/Holozoa/Filozoa/Choanozoa/Metazoa/Eumetazoa/Bilateria/Deuterostomia/Chordata/Olfactores/Craniata/Vertebrata/Euteleostomi/Archelosauria/Archosauria/Dinosauria/Saurischia/Theropoda/Coelurosauria/Aves/Neognathae/Passeriformes/Corvoidea/Pachycephalidae/Falcunculus/Falcunculus frontatus (Eastern shriketit) (OX=254539)	Amorphea	Obazoa	Opisthokonta	Holozoa	Filozoa	Choanozoa	Metazoa	Pachycephalidae	Falcunculus	frontatus	254539	tr|A0A7K6L581|A0A7K6L581_9CORV COCA1 protein (Fragment) OS=Falcunculus frontatus OX=254539 GN=Col12a1 PE=4 SV=1	A0A7K6L581	2210	2215	6	3088	0	0	0	0.3663366	303	96	1557	0.5208333	TRUE
Falcunculus frontatus (Eastern shriketit)	Eukaryota/Amorphea/Obazoa/Opisthokonta/Holozoa/Filozoa/Choanozoa/Metazoa/Eumetazoa/Bilateria/Deuterostomia/Chordata/Olfactores/Craniata/Vertebrata/Euteleostomi/Archelosauria/Archosauria/Dinosauria/Saurischia/Theropoda/Coelurosauria/Aves/Neognathae/Passeriformes/Corvoidea/Pachycephalidae/Falcunculus/Falcunculus frontatus (Eastern shriketit) (OX=254539)	Amorphea	Obazoa	Opisthokonta	Holozoa	Filozoa	Choanozoa	Metazoa	Pachycephalidae	Falcunculus	frontatus	254539	tr|A0A7K6L581|A0A7K6L581_9CORV COCA1 protein (Fragment) OS=Falcunculus frontatus OX=254539 GN=Col12a1 PE=4 SV=1	A0A7K6L581	2715	2768	54	3088	0.6111111	0.3333333	0.4722222	0.3663366	303	96	1557	0.5208333	TRUE
Falcunculus frontatus (Eastern shriketit)	Eukaryota/Amorphea/Obazoa/Opisthokonta/Holozoa/Filozoa/Choanozoa/Metazoa/Eumetazoa/Bilateria/Deuterostomia/Chordata/Olfactores/Craniata/Vertebrata/Euteleostomi/Archelosauria/Archosauria/Dinosauria/Saurischia/Theropoda/Coelurosauria/Aves/Neognathae/Passeriformes/Corvoidea/Pachycephalidae/Falcunculus/Falcunculus frontatus (Eastern shriketit) (OX=254539)	Amorphea	Obazoa	Opisthokonta	Holozoa	Filozoa	Choanozoa	Metazoa	Pachycephalidae	Falcunculus	frontatus	254539	tr|A0A7K6L581|A0A7K6L581_9CORV COCA1 protein (Fragment) OS=Falcunculus frontatus OX=254539 GN=Col12a1 PE=4 SV=1	A0A7K6L581	2771	2866	96	3088	0.25	0.4375	0.34375	0.3663366	303	96	1557	0.5208333	TRUE
Falcunculus frontatus (Eastern shriketit)	Eukaryota/Amorphea/Obazoa/Opisthokonta/Holozoa/Filozoa/Choanozoa/Metazoa/Eumetazoa/Bilateria/Deuterostomia/Chordata/Olfactores/Craniata/Vertebrata/Euteleostomi/Archelosauria/Archosauria/Dinosauria/Saurischia/Theropoda/Coelurosauria/Aves/Neognathae/Passeriformes/Corvoidea/Pachycephalidae/Falcunculus/Falcunculus frontatus (Eastern shriketit) (OX=254539)	Amorphea	Obazoa	Opisthokonta	Holozoa	Filozoa	Choanozoa	Metazoa	Pachycephalidae	Falcunculus	frontatus	254539	tr|A0A7K6L581|A0A7K6L581_9CORV COCA1 protein (Fragment) OS=Falcunculus frontatus OX=254539 GN=Col12a1 PE=4 SV=1	A0A7K6L581	2910	2960	51	3088	0.3529412	0.5294118	0.4411765	0.3663366	303	96	1557	0.5208333	TRUE
Falcunculus frontatus (Eastern shriketit)	Eukaryota/Amorphea/Obazoa/Opisthokonta/Holozoa/Filozoa/Choanozoa/Metazoa/Eumetazoa/Bilateria/Deuterostomia/Chordata/Olfactores/Craniata/Vertebrata/Euteleostomi/Archelosauria/Archosauria/Dinosauria/Saurischia/Theropoda/Coelurosauria/Aves/Neognathae/Passeriformes/Corvoidea/Pachycephalidae/Falcunculus/Falcunculus frontatus (Eastern shriketit) (OX=254539)	Amorphea	Obazoa	Opisthokonta	Holozoa	Filozoa	Choanozoa	Metazoa	Pachycephalidae	Falcunculus	frontatus	254539	tr|A0A7K6L581|A0A7K6L581_9CORV COCA1 protein (Fragment) OS=Falcunculus frontatus OX=254539 GN=Col12a1 PE=4 SV=1	A0A7K6L581	2963	2977	15	3088	0.6	0.4	0.5	0.3663366	303	96	1557	0.5208333	TRUE
Falcunculus frontatus (Eastern shriketit)	Eukaryota/Amorphea/Obazoa/Opisthokonta/Holozoa/Filozoa/Choanozoa/Metazoa/Eumetazoa/Bilateria/Deuterostomia/Chordata/Olfactores/Craniata/Vertebrata/Euteleostomi/Archelosauria/Archosauria/Dinosauria/Saurischia/Theropoda/Coelurosauria/Aves/Neognathae/Passeriformes/Corvoidea/Pachycephalidae/Falcunculus/Falcunculus frontatus (Eastern shriketit) (OX=254539)	Amorphea	Obazoa	Opisthokonta	Holozoa	Filozoa	Choanozoa	Metazoa	Pachycephalidae	Falcunculus	frontatus	254539	tr|A0A7K6L581|A0A7K6L581_9CORV COCA1 protein (Fragment) OS=Falcunculus frontatus OX=254539 GN=Col12a1 PE=4 SV=1	A0A7K6L581	2980	3012	33	3088	0.4545455	0.5454545	0.5	0.3663366	303	96	1557	0.5208333	TRUE
Falcunculus frontatus (Eastern shriketit)	Eukaryota/Amorphea/Obazoa/Opisthokonta/Holozoa/Filozoa/Choanozoa/Metazoa/Eumetazoa/Bilateria/Deuterostomia/Chordata/Olfactores/Craniata/Vertebrata/Euteleostomi/Archelosauria/Archosauria/Dinosauria/Saurischia/Theropoda/Coelurosauria/Aves/Neognathae/Passeriformes/Corvoidea/Pachycephalidae/Falcunculus/Falcunculus frontatus (Eastern shriketit) (OX=254539)	Amorphea	Obazoa	Opisthokonta	Holozoa	Filozoa	Choanozoa	Metazoa	Pachycephalidae	Falcunculus	frontatus	254539	tr|A0A7K6LKH9|A0A7K6LKH9_9CORV C1QT6 protein (Fragment) OS=Falcunculus frontatus OX=254539 GN=C1qtnf6 PE=4 SV=1	A0A7K6LKH9	79	120	42	260	0.07142857	0.2142857	0.1428571	0.1428571	42	42	1557	0.5208333	TRUE
Collichthys lucidus (Big head croaker) (Sciaena lucida)	Eukaryota/Amorphea/Obazoa/Opisthokonta/Holozoa/Filozoa/Choanozoa/Metazoa/Eumetazoa/Bilateria/Deuterostomia/Chordata/Olfactores/Craniata/Vertebrata/Euteleostomi/Actinopterygii/Neopterygii/Teleostei/Neoteleostei/Acanthomorphata/Eupercaria/Sciaenidae/Collichthys/Collichthys lucidus (Big head croaker) (Sciaena lucida) (OX=240159)	Amorphea	Obazoa	Opisthokonta	Holozoa	Filozoa	Choanozoa	Metazoa	Sciaenidae	Collichthys	lucidus	240159	tr|A0A4U5URX6|A0A4U5URX6_COLLU Scavenger receptor class A member 5 OS=Collichthys lucidus OX=240159 GN=SCARA5 PE=3 SV=1	A0A4U5URX6	306	389	84	497	0.25	0.1071429	0.1785714	0.15625	96	84	1560	0.5789474	TRUE
Collichthys lucidus (Big head croaker) (Sciaena lucida)	Eukaryota/Amorphea/Obazoa/Opisthokonta/Holozoa/Filozoa/Choanozoa/Metazoa/Eumetazoa/Bilateria/Deuterostomia/Chordata/Olfactores/Craniata/Vertebrata/Euteleostomi/Actinopterygii/Neopterygii/Teleostei/Neoteleostei/Acanthomorphata/Eupercaria/Sciaenidae/Collichthys/Collichthys lucidus (Big head croaker) (Sciaena lucida) (OX=240159)	Amorphea	Obazoa	Opisthokonta	Holozoa	Filozoa	Choanozoa	Metazoa	Sciaenidae	Collichthys	lucidus	240159	tr|A0A4U5URX6|A0A4U5URX6_COLLU Scavenger receptor class A member 5 OS=Collichthys lucidus OX=240159 GN=SCARA5 PE=3 SV=1	A0A4U5URX6	438	443	6	497	0	0	0	0.15625	96	84	1560	0.5789474	TRUE
Collichthys lucidus (Big head croaker) (Sciaena lucida)	Eukaryota/Amorphea/Obazoa/Opisthokonta/Holozoa/Filozoa/Choanozoa/Metazoa/Eumetazoa/Bilateria/Deuterostomia/Chordata/Olfactores/Craniata/Vertebrata/Euteleostomi/Actinopterygii/Neopterygii/Teleostei/Neoteleostei/Acanthomorphata/Eupercaria/Sciaenidae/Collichthys/Collichthys lucidus (Big head croaker) (Sciaena lucida) (OX=240159)	Amorphea	Obazoa	Opisthokonta	Holozoa	Filozoa	Choanozoa	Metazoa	Sciaenidae	Collichthys	lucidus	240159	tr|A0A4U5URX6|A0A4U5URX6_COLLU Scavenger receptor class A member 5 OS=Collichthys lucidus OX=240159 GN=SCARA5 PE=3 SV=1	A0A4U5URX6	449	454	6	497	0	0	0	0.15625	96	84	1560	0.5789474	TRUE
Collichthys lucidus (Big head croaker) (Sciaena lucida)	Eukaryota/Amorphea/Obazoa/Opisthokonta/Holozoa/Filozoa/Choanozoa/Metazoa/Eumetazoa/Bilateria/Deuterostomia/Chordata/Olfactores/Craniata/Vertebrata/Euteleostomi/Actinopterygii/Neopterygii/Teleostei/Neoteleostei/Acanthomorphata/Eupercaria/Sciaenidae/Collichthys/Collichthys lucidus (Big head croaker) (Sciaena lucida) (OX=240159)	Amorphea	Obazoa	Opisthokonta	Holozoa	Filozoa	Choanozoa	Metazoa	Sciaenidae	Collichthys	lucidus	240159	tr|A0A4U5VCX8|A0A4U5VCX8_COLLU Collagen alpha-1(IX) chain OS=Collichthys lucidus OX=240159 GN=D9C73_019891 PE=4 SV=1	A0A4U5VCX8	321	428	108	732	0.1388889	0.1388889	0.1388889	0.1315789	114	108	1560	0.5789474	TRUE
Collichthys lucidus (Big head croaker) (Sciaena lucida)	Eukaryota/Amorphea/Obazoa/Opisthokonta/Holozoa/Filozoa/Choanozoa/Metazoa/Eumetazoa/Bilateria/Deuterostomia/Chordata/Olfactores/Craniata/Vertebrata/Euteleostomi/Actinopterygii/Neopterygii/Teleostei/Neoteleostei/Acanthomorphata/Eupercaria/Sciaenidae/Collichthys/Collichthys lucidus (Big head croaker) (Sciaena lucida) (OX=240159)	Amorphea	Obazoa	Opisthokonta	Holozoa	Filozoa	Choanozoa	Metazoa	Sciaenidae	Collichthys	lucidus	240159	tr|A0A4U5VCX8|A0A4U5VCX8_COLLU Collagen alpha-1(IX) chain OS=Collichthys lucidus OX=240159 GN=D9C73_019891 PE=4 SV=1	A0A4U5VCX8	613	618	6	732	0	0	0	0.1315789	114	108	1560	0.5789474	TRUE
Myiagra hebetior	Eukaryota/Amorphea/Obazoa/Opisthokonta/Holozoa/Filozoa/Choanozoa/Metazoa/Eumetazoa/Bilateria/Deuterostomia/Chordata/Olfactores/Craniata/Vertebrata/Euteleostomi/Archelosauria/Archosauria/Dinosauria/Saurischia/Theropoda/Coelurosauria/Aves/Neognathae/Passeriformes/Corvoidea/Monarchidae/Myiagra/Myiagra hebetior (OX=381031)	Amorphea	Obazoa	Opisthokonta	Holozoa	Filozoa	Choanozoa	Metazoa	Monarchidae	Myiagra	hebetior	381031	tr|A0A7K9IZH9|A0A7K9IZH9_9CORV FCN1 protein (Fragment) OS=Myiagra hebetior OX=381031 GN=Fcn1 PE=4 SV=1	A0A7K9IZH9	18	77	60	293	0.1	0.5	0.3	0.25	72	60	1533	0.6315789	TRUE
Myiagra hebetior	Eukaryota/Amorphea/Obazoa/Opisthokonta/Holozoa/Filozoa/Choanozoa/Metazoa/Eumetazoa/Bilateria/Deuterostomia/Chordata/Olfactores/Craniata/Vertebrata/Euteleostomi/Archelosauria/Archosauria/Dinosauria/Saurischia/Theropoda/Coelurosauria/Aves/Neognathae/Passeriformes/Corvoidea/Monarchidae/Myiagra/Myiagra hebetior (OX=381031)	Amorphea	Obazoa	Opisthokonta	Holozoa	Filozoa	Choanozoa	Metazoa	Monarchidae	Myiagra	hebetior	381031	tr|A0A7K9IZH9|A0A7K9IZH9_9CORV FCN1 protein (Fragment) OS=Myiagra hebetior OX=381031 GN=Fcn1 PE=4 SV=1	A0A7K9IZH9	209	214	6	293	0	0	0	0.25	72	60	1533	0.6315789	TRUE
Myiagra hebetior	Eukaryota/Amorphea/Obazoa/Opisthokonta/Holozoa/Filozoa/Choanozoa/Metazoa/Eumetazoa/Bilateria/Deuterostomia/Chordata/Olfactores/Craniata/Vertebrata/Euteleostomi/Archelosauria/Archosauria/Dinosauria/Saurischia/Theropoda/Coelurosauria/Aves/Neognathae/Passeriformes/Corvoidea/Monarchidae/Myiagra/Myiagra hebetior (OX=381031)	Amorphea	Obazoa	Opisthokonta	Holozoa	Filozoa	Choanozoa	Metazoa	Monarchidae	Myiagra	hebetior	381031	tr|A0A7K9IZH9|A0A7K9IZH9_9CORV FCN1 protein (Fragment) OS=Myiagra hebetior OX=381031 GN=Fcn1 PE=4 SV=1	A0A7K9IZH9	262	267	6	293	0	0	0	0.25	72	60	1533	0.6315789	TRUE
Takifugu rubripes (Japanese pufferfish) (Fugu rubripes)	Eukaryota/Amorphea/Obazoa/Opisthokonta/Holozoa/Filozoa/Choanozoa/Metazoa/Eumetazoa/Bilateria/Deuterostomia/Chordata/Olfactores/Craniata/Vertebrata/Euteleostomi/Actinopterygii/Neopterygii/Teleostei/Neoteleostei/Acanthomorphata/Eupercaria/Tetraodontiformes/Tetradontoidea/Tetraodontidae/Takifugu/Takifugu rubripes (Japanese pufferfish) (Fugu rubripes) (OX=31033)	Amorphea	Obazoa	Opisthokonta	Holozoa	Filozoa	Choanozoa	Metazoa	Tetraodontidae	Takifugu	rubripes	31033	tr|A0A674P4T5|A0A674P4T5_TAKRU Uncharacterized protein OS=Takifugu rubripes OX=31033 GN=LOC101079628 PE=4 SV=1	A0A674P4T5	109	114	6	964	0	0	0	0.24375	240	72	1350	0.6470588	TRUE
Takifugu rubripes (Japanese pufferfish) (Fugu rubripes)	Eukaryota/Amorphea/Obazoa/Opisthokonta/Holozoa/Filozoa/Choanozoa/Metazoa/Eumetazoa/Bilateria/Deuterostomia/Chordata/Olfactores/Craniata/Vertebrata/Euteleostomi/Actinopterygii/Neopterygii/Teleostei/Neoteleostei/Acanthomorphata/Eupercaria/Tetraodontiformes/Tetradontoidea/Tetraodontidae/Takifugu/Takifugu rubripes (Japanese pufferfish) (Fugu rubripes) (OX=31033)	Amorphea	Obazoa	Opisthokonta	Holozoa	Filozoa	Choanozoa	Metazoa	Tetraodontidae	Takifugu	rubripes	31033	tr|A0A674P4T5|A0A674P4T5_TAKRU Uncharacterized protein OS=Takifugu rubripes OX=31033 GN=LOC101079628 PE=4 SV=1	A0A674P4T5	244	282	39	964	0.1538462	0.3846154	0.2692308	0.24375	240	72	1350	0.6470588	TRUE
Takifugu rubripes (Japanese pufferfish) (Fugu rubripes)	Eukaryota/Amorphea/Obazoa/Opisthokonta/Holozoa/Filozoa/Choanozoa/Metazoa/Eumetazoa/Bilateria/Deuterostomia/Chordata/Olfactores/Craniata/Vertebrata/Euteleostomi/Actinopterygii/Neopterygii/Teleostei/Neoteleostei/Acanthomorphata/Eupercaria/Tetraodontiformes/Tetradontoidea/Tetraodontidae/Takifugu/Takifugu rubripes (Japanese pufferfish) (Fugu rubripes) (OX=31033)	Amorphea	Obazoa	Opisthokonta	Holozoa	Filozoa	Choanozoa	Metazoa	Tetraodontidae	Takifugu	rubripes	31033	tr|A0A674P4T5|A0A674P4T5_TAKRU Uncharacterized protein OS=Takifugu rubripes OX=31033 GN=LOC101079628 PE=4 SV=1	A0A674P4T5	286	357	72	964	0.1666667	0.2916667	0.2291667	0.24375	240	72	1350	0.6470588	TRUE
Takifugu rubripes (Japanese pufferfish) (Fugu rubripes)	Eukaryota/Amorphea/Obazoa/Opisthokonta/Holozoa/Filozoa/Choanozoa/Metazoa/Eumetazoa/Bilateria/Deuterostomia/Chordata/Olfactores/Craniata/Vertebrata/Euteleostomi/Actinopterygii/Neopterygii/Teleostei/Neoteleostei/Acanthomorphata/Eupercaria/Tetraodontiformes/Tetradontoidea/Tetraodontidae/Takifugu/Takifugu rubripes (Japanese pufferfish) (Fugu rubripes) (OX=31033)	Amorphea	Obazoa	Opisthokonta	Holozoa	Filozoa	Choanozoa	Metazoa	Tetraodontidae	Takifugu	rubripes	31033	tr|A0A674P4T5|A0A674P4T5_TAKRU Uncharacterized protein OS=Takifugu rubripes OX=31033 GN=LOC101079628 PE=4 SV=1	A0A674P4T5	382	402	21	964	0.1428571	0.4285714	0.2857143	0.24375	240	72	1350	0.6470588	TRUE
Takifugu rubripes (Japanese pufferfish) (Fugu rubripes)	Eukaryota/Amorphea/Obazoa/Opisthokonta/Holozoa/Filozoa/Choanozoa/Metazoa/Eumetazoa/Bilateria/Deuterostomia/Chordata/Olfactores/Craniata/Vertebrata/Euteleostomi/Actinopterygii/Neopterygii/Teleostei/Neoteleostei/Acanthomorphata/Eupercaria/Tetraodontiformes/Tetradontoidea/Tetraodontidae/Takifugu/Takifugu rubripes (Japanese pufferfish) (Fugu rubripes) (OX=31033)	Amorphea	Obazoa	Opisthokonta	Holozoa	Filozoa	Choanozoa	Metazoa	Tetraodontidae	Takifugu	rubripes	31033	tr|A0A674P4T5|A0A674P4T5_TAKRU Uncharacterized protein OS=Takifugu rubripes OX=31033 GN=LOC101079628 PE=4 SV=1	A0A674P4T5	428	457	30	964	0.2	0.4	0.3	0.24375	240	72	1350	0.6470588	TRUE
Takifugu rubripes (Japanese pufferfish) (Fugu rubripes)	Eukaryota/Amorphea/Obazoa/Opisthokonta/Holozoa/Filozoa/Choanozoa/Metazoa/Eumetazoa/Bilateria/Deuterostomia/Chordata/Olfactores/Craniata/Vertebrata/Euteleostomi/Actinopterygii/Neopterygii/Teleostei/Neoteleostei/Acanthomorphata/Eupercaria/Tetraodontiformes/Tetradontoidea/Tetraodontidae/Takifugu/Takifugu rubripes (Japanese pufferfish) (Fugu rubripes) (OX=31033)	Amorphea	Obazoa	Opisthokonta	Holozoa	Filozoa	Choanozoa	Metazoa	Tetraodontidae	Takifugu	rubripes	31033	tr|A0A674P4T5|A0A674P4T5_TAKRU Uncharacterized protein OS=Takifugu rubripes OX=31033 GN=LOC101079628 PE=4 SV=1	A0A674P4T5	460	531	72	964	0.1666667	0.2916667	0.2291667	0.24375	240	72	1350	0.6470588	TRUE
Collichthys lucidus (Big head croaker) (Sciaena lucida)	Eukaryota/Amorphea/Obazoa/Opisthokonta/Holozoa/Filozoa/Choanozoa/Metazoa/Eumetazoa/Bilateria/Deuterostomia/Chordata/Olfactores/Craniata/Vertebrata/Euteleostomi/Actinopterygii/Neopterygii/Teleostei/Neoteleostei/Acanthomorphata/Eupercaria/Sciaenidae/Collichthys/Collichthys lucidus (Big head croaker) (Sciaena lucida) (OX=240159)	Amorphea	Obazoa	Opisthokonta	Holozoa	Filozoa	Choanozoa	Metazoa	Sciaenidae	Collichthys	lucidus	240159	tr|A0A4U5VM50|A0A4U5VM50_COLLU Collagen alpha-1(I) chain OS=Collichthys lucidus OX=240159 GN=D9C73_023670 PE=4 SV=1	A0A4U5VM50	105	146	42	1451	0.4285714	0.5	0.4642857	0.289916	1071	1017	1560	0.5789474	TRUE
Collichthys lucidus (Big head croaker) (Sciaena lucida)	Eukaryota/Amorphea/Obazoa/Opisthokonta/Holozoa/Filozoa/Choanozoa/Metazoa/Eumetazoa/Bilateria/Deuterostomia/Chordata/Olfactores/Craniata/Vertebrata/Euteleostomi/Actinopterygii/Neopterygii/Teleostei/Neoteleostei/Acanthomorphata/Eupercaria/Sciaenidae/Collichthys/Collichthys lucidus (Big head croaker) (Sciaena lucida) (OX=240159)	Amorphea	Obazoa	Opisthokonta	Holozoa	Filozoa	Choanozoa	Metazoa	Sciaenidae	Collichthys	lucidus	240159	tr|A0A4U5VM50|A0A4U5VM50_COLLU Collagen alpha-1(I) chain OS=Collichthys lucidus OX=240159 GN=D9C73_023670 PE=4 SV=1	A0A4U5VM50	165	1181	1017	1451	0.3038348	0.2684366	0.2861357	0.289916	1071	1017	1560	0.5789474	TRUE
Collichthys lucidus (Big head croaker) (Sciaena lucida)	Eukaryota/Amorphea/Obazoa/Opisthokonta/Holozoa/Filozoa/Choanozoa/Metazoa/Eumetazoa/Bilateria/Deuterostomia/Chordata/Olfactores/Craniata/Vertebrata/Euteleostomi/Actinopterygii/Neopterygii/Teleostei/Neoteleostei/Acanthomorphata/Eupercaria/Sciaenidae/Collichthys/Collichthys lucidus (Big head croaker) (Sciaena lucida) (OX=240159)	Amorphea	Obazoa	Opisthokonta	Holozoa	Filozoa	Choanozoa	Metazoa	Sciaenidae	Collichthys	lucidus	240159	tr|A0A4U5VM50|A0A4U5VM50_COLLU Collagen alpha-1(I) chain OS=Collichthys lucidus OX=240159 GN=D9C73_023670 PE=4 SV=1	A0A4U5VM50	1326	1331	6	1451	0	0	0	0.289916	1071	1017	1560	0.5789474	TRUE
Collichthys lucidus (Big head croaker) (Sciaena lucida)	Eukaryota/Amorphea/Obazoa/Opisthokonta/Holozoa/Filozoa/Choanozoa/Metazoa/Eumetazoa/Bilateria/Deuterostomia/Chordata/Olfactores/Craniata/Vertebrata/Euteleostomi/Actinopterygii/Neopterygii/Teleostei/Neoteleostei/Acanthomorphata/Eupercaria/Sciaenidae/Collichthys/Collichthys lucidus (Big head croaker) (Sciaena lucida) (OX=240159)	Amorphea	Obazoa	Opisthokonta	Holozoa	Filozoa	Choanozoa	Metazoa	Sciaenidae	Collichthys	lucidus	240159	tr|A0A4U5VM50|A0A4U5VM50_COLLU Collagen alpha-1(I) chain OS=Collichthys lucidus OX=240159 GN=D9C73_023670 PE=4 SV=1	A0A4U5VM50	1407	1412	6	1451	0	0	0	0.289916	1071	1017	1560	0.5789474	TRUE
Takifugu rubripes (Japanese pufferfish) (Fugu rubripes)	Eukaryota/Amorphea/Obazoa/Opisthokonta/Holozoa/Filozoa/Choanozoa/Metazoa/Eumetazoa/Bilateria/Deuterostomia/Chordata/Olfactores/Craniata/Vertebrata/Euteleostomi/Actinopterygii/Neopterygii/Teleostei/Neoteleostei/Acanthomorphata/Eupercaria/Tetraodontiformes/Tetradontoidea/Tetraodontidae/Takifugu/Takifugu rubripes (Japanese pufferfish) (Fugu rubripes) (OX=31033)	Amorphea	Obazoa	Opisthokonta	Holozoa	Filozoa	Choanozoa	Metazoa	Tetraodontidae	Takifugu	rubripes	31033	tr|A0A3B5KE33|A0A3B5KE33_TAKRU SRCR domain-containing protein OS=Takifugu rubripes OX=31033 GN=marco PE=4 SV=2	A0A3B5KE33	125	133	9	384	0	0	0	0.3152174	138	78	1350	0.6470588	TRUE
Takifugu rubripes (Japanese pufferfish) (Fugu rubripes)	Eukaryota/Amorphea/Obazoa/Opisthokonta/Holozoa/Filozoa/Choanozoa/Metazoa/Eumetazoa/Bilateria/Deuterostomia/Chordata/Olfactores/Craniata/Vertebrata/Euteleostomi/Actinopterygii/Neopterygii/Teleostei/Neoteleostei/Acanthomorphata/Eupercaria/Tetraodontiformes/Tetradontoidea/Tetraodontidae/Takifugu/Takifugu rubripes (Japanese pufferfish) (Fugu rubripes) (OX=31033)	Amorphea	Obazoa	Opisthokonta	Holozoa	Filozoa	Choanozoa	Metazoa	Tetraodontidae	Takifugu	rubripes	31033	tr|A0A3B5KE33|A0A3B5KE33_TAKRU SRCR domain-containing protein OS=Takifugu rubripes OX=31033 GN=marco PE=4 SV=2	A0A3B5KE33	159	203	45	384	0.4	0.5333333	0.4666667	0.3152174	138	78	1350	0.6470588	TRUE
Takifugu rubripes (Japanese pufferfish) (Fugu rubripes)	Eukaryota/Amorphea/Obazoa/Opisthokonta/Holozoa/Filozoa/Choanozoa/Metazoa/Eumetazoa/Bilateria/Deuterostomia/Chordata/Olfactores/Craniata/Vertebrata/Euteleostomi/Actinopterygii/Neopterygii/Teleostei/Neoteleostei/Acanthomorphata/Eupercaria/Tetraodontiformes/Tetradontoidea/Tetraodontidae/Takifugu/Takifugu rubripes (Japanese pufferfish) (Fugu rubripes) (OX=31033)	Amorphea	Obazoa	Opisthokonta	Holozoa	Filozoa	Choanozoa	Metazoa	Tetraodontidae	Takifugu	rubripes	31033	tr|A0A3B5KE33|A0A3B5KE33_TAKRU SRCR domain-containing protein OS=Takifugu rubripes OX=31033 GN=marco PE=4 SV=2	A0A3B5KE33	206	283	78	384	0.2307692	0.3461538	0.2884615	0.3152174	138	78	1350	0.6470588	TRUE
Takifugu rubripes (Japanese pufferfish) (Fugu rubripes)	Eukaryota/Amorphea/Obazoa/Opisthokonta/Holozoa/Filozoa/Choanozoa/Metazoa/Eumetazoa/Bilateria/Deuterostomia/Chordata/Olfactores/Craniata/Vertebrata/Euteleostomi/Actinopterygii/Neopterygii/Teleostei/Neoteleostei/Acanthomorphata/Eupercaria/Tetraodontiformes/Tetradontoidea/Tetraodontidae/Takifugu/Takifugu rubripes (Japanese pufferfish) (Fugu rubripes) (OX=31033)	Amorphea	Obazoa	Opisthokonta	Holozoa	Filozoa	Choanozoa	Metazoa	Tetraodontidae	Takifugu	rubripes	31033	tr|A0A3B5KE33|A0A3B5KE33_TAKRU SRCR domain-containing protein OS=Takifugu rubripes OX=31033 GN=marco PE=4 SV=2	A0A3B5KE33	305	310	6	384	0	0	0	0.3152174	138	78	1350	0.6470588	TRUE
Myiagra hebetior	Eukaryota/Amorphea/Obazoa/Opisthokonta/Holozoa/Filozoa/Choanozoa/Metazoa/Eumetazoa/Bilateria/Deuterostomia/Chordata/Olfactores/Craniata/Vertebrata/Euteleostomi/Archelosauria/Archosauria/Dinosauria/Saurischia/Theropoda/Coelurosauria/Aves/Neognathae/Passeriformes/Corvoidea/Monarchidae/Myiagra/Myiagra hebetior (OX=381031)	Amorphea	Obazoa	Opisthokonta	Holozoa	Filozoa	Choanozoa	Metazoa	Monarchidae	Myiagra	hebetior	381031	tr|A0A7K9IXB2|A0A7K9IXB2_9CORV CCBE1 protein (Fragment) OS=Myiagra hebetior OX=381031 GN=Ccbe1 PE=4 SV=1	A0A7K9IXB2	65	109	45	201	0.4666667	0.6	0.5333333	0.462963	81	45	1533	0.6315789	TRUE
Myiagra hebetior	Eukaryota/Amorphea/Obazoa/Opisthokonta/Holozoa/Filozoa/Choanozoa/Metazoa/Eumetazoa/Bilateria/Deuterostomia/Chordata/Olfactores/Craniata/Vertebrata/Euteleostomi/Archelosauria/Archosauria/Dinosauria/Saurischia/Theropoda/Coelurosauria/Aves/Neognathae/Passeriformes/Corvoidea/Monarchidae/Myiagra/Myiagra hebetior (OX=381031)	Amorphea	Obazoa	Opisthokonta	Holozoa	Filozoa	Choanozoa	Metazoa	Monarchidae	Myiagra	hebetior	381031	tr|A0A7K9IXB2|A0A7K9IXB2_9CORV CCBE1 protein (Fragment) OS=Myiagra hebetior OX=381031 GN=Ccbe1 PE=4 SV=1	A0A7K9IXB2	118	153	36	201	0.3333333	0.4166667	0.375	0.462963	81	45	1533	0.6315789	TRUE
Myiagra hebetior	Eukaryota/Amorphea/Obazoa/Opisthokonta/Holozoa/Filozoa/Choanozoa/Metazoa/Eumetazoa/Bilateria/Deuterostomia/Chordata/Olfactores/Craniata/Vertebrata/Euteleostomi/Archelosauria/Archosauria/Dinosauria/Saurischia/Theropoda/Coelurosauria/Aves/Neognathae/Passeriformes/Corvoidea/Monarchidae/Myiagra/Myiagra hebetior (OX=381031)	Amorphea	Obazoa	Opisthokonta	Holozoa	Filozoa	Choanozoa	Metazoa	Monarchidae	Myiagra	hebetior	381031	tr|A0A7K9IG17|A0A7K9IG17_9CORV COFA1 protein (Fragment) OS=Myiagra hebetior OX=381031 GN=Col15a1_0 PE=4 SV=1	A0A7K9IG17	4	9	6	1337	0	0	0	0.4	405	96	1533	0.6315789	TRUE
Myiagra hebetior	Eukaryota/Amorphea/Obazoa/Opisthokonta/Holozoa/Filozoa/Choanozoa/Metazoa/Eumetazoa/Bilateria/Deuterostomia/Chordata/Olfactores/Craniata/Vertebrata/Euteleostomi/Archelosauria/Archosauria/Dinosauria/Saurischia/Theropoda/Coelurosauria/Aves/Neognathae/Passeriformes/Corvoidea/Monarchidae/Myiagra/Myiagra hebetior (OX=381031)	Amorphea	Obazoa	Opisthokonta	Holozoa	Filozoa	Choanozoa	Metazoa	Monarchidae	Myiagra	hebetior	381031	tr|A0A7K9IG17|A0A7K9IG17_9CORV COFA1 protein (Fragment) OS=Myiagra hebetior OX=381031 GN=Col15a1_0 PE=4 SV=1	A0A7K9IG17	28	33	6	1337	0	0.5	0.25	0.4	405	96	1533	0.6315789	TRUE
Myiagra hebetior	Eukaryota/Amorphea/Obazoa/Opisthokonta/Holozoa/Filozoa/Choanozoa/Metazoa/Eumetazoa/Bilateria/Deuterostomia/Chordata/Olfactores/Craniata/Vertebrata/Euteleostomi/Archelosauria/Archosauria/Dinosauria/Saurischia/Theropoda/Coelurosauria/Aves/Neognathae/Passeriformes/Corvoidea/Monarchidae/Myiagra/Myiagra hebetior (OX=381031)	Amorphea	Obazoa	Opisthokonta	Holozoa	Filozoa	Choanozoa	Metazoa	Monarchidae	Myiagra	hebetior	381031	tr|A0A7K9IG17|A0A7K9IG17_9CORV COFA1 protein (Fragment) OS=Myiagra hebetior OX=381031 GN=Col15a1_0 PE=4 SV=1	A0A7K9IG17	173	181	9	1337	0	0	0	0.4	405	96	1533	0.6315789	TRUE
Myiagra hebetior	Eukaryota/Amorphea/Obazoa/Opisthokonta/Holozoa/Filozoa/Choanozoa/Metazoa/Eumetazoa/Bilateria/Deuterostomia/Chordata/Olfactores/Craniata/Vertebrata/Euteleostomi/Archelosauria/Archosauria/Dinosauria/Saurischia/Theropoda/Coelurosauria/Aves/Neognathae/Passeriformes/Corvoidea/Monarchidae/Myiagra/Myiagra hebetior (OX=381031)	Amorphea	Obazoa	Opisthokonta	Holozoa	Filozoa	Choanozoa	Metazoa	Monarchidae	Myiagra	hebetior	381031	tr|A0A7K9IG17|A0A7K9IG17_9CORV COFA1 protein (Fragment) OS=Myiagra hebetior OX=381031 GN=Col15a1_0 PE=4 SV=1	A0A7K9IG17	336	344	9	1337	0	0.3333333	0.1666667	0.4	405	96	1533	0.6315789	TRUE
Myiagra hebetior	Eukaryota/Amorphea/Obazoa/Opisthokonta/Holozoa/Filozoa/Choanozoa/Metazoa/Eumetazoa/Bilateria/Deuterostomia/Chordata/Olfactores/Craniata/Vertebrata/Euteleostomi/Archelosauria/Archosauria/Dinosauria/Saurischia/Theropoda/Coelurosauria/Aves/Neognathae/Passeriformes/Corvoidea/Monarchidae/Myiagra/Myiagra hebetior (OX=381031)	Amorphea	Obazoa	Opisthokonta	Holozoa	Filozoa	Choanozoa	Metazoa	Monarchidae	Myiagra	hebetior	381031	tr|A0A7K9IG17|A0A7K9IG17_9CORV COFA1 protein (Fragment) OS=Myiagra hebetior OX=381031 GN=Col15a1_0 PE=4 SV=1	A0A7K9IG17	563	574	12	1337	0.25	1	0.625	0.4	405	96	1533	0.6315789	TRUE
Myiagra hebetior	Eukaryota/Amorphea/Obazoa/Opisthokonta/Holozoa/Filozoa/Choanozoa/Metazoa/Eumetazoa/Bilateria/Deuterostomia/Chordata/Olfactores/Craniata/Vertebrata/Euteleostomi/Archelosauria/Archosauria/Dinosauria/Saurischia/Theropoda/Coelurosauria/Aves/Neognathae/Passeriformes/Corvoidea/Monarchidae/Myiagra/Myiagra hebetior (OX=381031)	Amorphea	Obazoa	Opisthokonta	Holozoa	Filozoa	Choanozoa	Metazoa	Monarchidae	Myiagra	hebetior	381031	tr|A0A7K9IG17|A0A7K9IG17_9CORV COFA1 protein (Fragment) OS=Myiagra hebetior OX=381031 GN=Col15a1_0 PE=4 SV=1	A0A7K9IG17	581	676	96	1337	0.4375	0.4375	0.4375	0.4	405	96	1533	0.6315789	TRUE
Myiagra hebetior	Eukaryota/Amorphea/Obazoa/Opisthokonta/Holozoa/Filozoa/Choanozoa/Metazoa/Eumetazoa/Bilateria/Deuterostomia/Chordata/Olfactores/Craniata/Vertebrata/Euteleostomi/Archelosauria/Archosauria/Dinosauria/Saurischia/Theropoda/Coelurosauria/Aves/Neognathae/Passeriformes/Corvoidea/Monarchidae/Myiagra/Myiagra hebetior (OX=381031)	Amorphea	Obazoa	Opisthokonta	Holozoa	Filozoa	Choanozoa	Metazoa	Monarchidae	Myiagra	hebetior	381031	tr|A0A7K9IG17|A0A7K9IG17_9CORV COFA1 protein (Fragment) OS=Myiagra hebetior OX=381031 GN=Col15a1_0 PE=4 SV=1	A0A7K9IG17	700	726	27	1337	0.3333333	0.2222222	0.2777778	0.4	405	96	1533	0.6315789	TRUE
Myiagra hebetior	Eukaryota/Amorphea/Obazoa/Opisthokonta/Holozoa/Filozoa/Choanozoa/Metazoa/Eumetazoa/Bilateria/Deuterostomia/Chordata/Olfactores/Craniata/Vertebrata/Euteleostomi/Archelosauria/Archosauria/Dinosauria/Saurischia/Theropoda/Coelurosauria/Aves/Neognathae/Passeriformes/Corvoidea/Monarchidae/Myiagra/Myiagra hebetior (OX=381031)	Amorphea	Obazoa	Opisthokonta	Holozoa	Filozoa	Choanozoa	Metazoa	Monarchidae	Myiagra	hebetior	381031	tr|A0A7K9IG17|A0A7K9IG17_9CORV COFA1 protein (Fragment) OS=Myiagra hebetior OX=381031 GN=Col15a1_0 PE=4 SV=1	A0A7K9IG17	729	740	12	1337	1	0.75	0.875	0.4	405	96	1533	0.6315789	TRUE
Myiagra hebetior	Eukaryota/Amorphea/Obazoa/Opisthokonta/Holozoa/Filozoa/Choanozoa/Metazoa/Eumetazoa/Bilateria/Deuterostomia/Chordata/Olfactores/Craniata/Vertebrata/Euteleostomi/Archelosauria/Archosauria/Dinosauria/Saurischia/Theropoda/Coelurosauria/Aves/Neognathae/Passeriformes/Corvoidea/Monarchidae/Myiagra/Myiagra hebetior (OX=381031)	Amorphea	Obazoa	Opisthokonta	Holozoa	Filozoa	Choanozoa	Metazoa	Monarchidae	Myiagra	hebetior	381031	tr|A0A7K9IG17|A0A7K9IG17_9CORV COFA1 protein (Fragment) OS=Myiagra hebetior OX=381031 GN=Col15a1_0 PE=4 SV=1	A0A7K9IG17	762	809	48	1337	0.3125	0.375	0.34375	0.4	405	96	1533	0.6315789	TRUE
Myiagra hebetior	Eukaryota/Amorphea/Obazoa/Opisthokonta/Holozoa/Filozoa/Choanozoa/Metazoa/Eumetazoa/Bilateria/Deuterostomia/Chordata/Olfactores/Craniata/Vertebrata/Euteleostomi/Archelosauria/Archosauria/Dinosauria/Saurischia/Theropoda/Coelurosauria/Aves/Neognathae/Passeriformes/Corvoidea/Monarchidae/Myiagra/Myiagra hebetior (OX=381031)	Amorphea	Obazoa	Opisthokonta	Holozoa	Filozoa	Choanozoa	Metazoa	Monarchidae	Myiagra	hebetior	381031	tr|A0A7K9IG17|A0A7K9IG17_9CORV COFA1 protein (Fragment) OS=Myiagra hebetior OX=381031 GN=Col15a1_0 PE=4 SV=1	A0A7K9IG17	821	874	54	1337	0.2777778	0.1666667	0.2222222	0.4	405	96	1533	0.6315789	TRUE
Myiagra hebetior	Eukaryota/Amorphea/Obazoa/Opisthokonta/Holozoa/Filozoa/Choanozoa/Metazoa/Eumetazoa/Bilateria/Deuterostomia/Chordata/Olfactores/Craniata/Vertebrata/Euteleostomi/Archelosauria/Archosauria/Dinosauria/Saurischia/Theropoda/Coelurosauria/Aves/Neognathae/Passeriformes/Corvoidea/Monarchidae/Myiagra/Myiagra hebetior (OX=381031)	Amorphea	Obazoa	Opisthokonta	Holozoa	Filozoa	Choanozoa	Metazoa	Monarchidae	Myiagra	hebetior	381031	tr|A0A7K9IG17|A0A7K9IG17_9CORV COFA1 protein (Fragment) OS=Myiagra hebetior OX=381031 GN=Col15a1_0 PE=4 SV=1	A0A7K9IG17	877	894	18	1337	0.5	0.8333333	0.6666667	0.4	405	96	1533	0.6315789	TRUE
Myiagra hebetior	Eukaryota/Amorphea/Obazoa/Opisthokonta/Holozoa/Filozoa/Choanozoa/Metazoa/Eumetazoa/Bilateria/Deuterostomia/Chordata/Olfactores/Craniata/Vertebrata/Euteleostomi/Archelosauria/Archosauria/Dinosauria/Saurischia/Theropoda/Coelurosauria/Aves/Neognathae/Passeriformes/Corvoidea/Monarchidae/Myiagra/Myiagra hebetior (OX=381031)	Amorphea	Obazoa	Opisthokonta	Holozoa	Filozoa	Choanozoa	Metazoa	Monarchidae	Myiagra	hebetior	381031	tr|A0A7K9IG17|A0A7K9IG17_9CORV COFA1 protein (Fragment) OS=Myiagra hebetior OX=381031 GN=Col15a1_0 PE=4 SV=1	A0A7K9IG17	947	961	15	1337	0.4	0.6	0.5	0.4	405	96	1533	0.6315789	TRUE
Myiagra hebetior	Eukaryota/Amorphea/Obazoa/Opisthokonta/Holozoa/Filozoa/Choanozoa/Metazoa/Eumetazoa/Bilateria/Deuterostomia/Chordata/Olfactores/Craniata/Vertebrata/Euteleostomi/Archelosauria/Archosauria/Dinosauria/Saurischia/Theropoda/Coelurosauria/Aves/Neognathae/Passeriformes/Corvoidea/Monarchidae/Myiagra/Myiagra hebetior (OX=381031)	Amorphea	Obazoa	Opisthokonta	Holozoa	Filozoa	Choanozoa	Metazoa	Monarchidae	Myiagra	hebetior	381031	tr|A0A7K9IG17|A0A7K9IG17_9CORV COFA1 protein (Fragment) OS=Myiagra hebetior OX=381031 GN=Col15a1_0 PE=4 SV=1	A0A7K9IG17	976	993	18	1337	0	0.1666667	0.08333333	0.4	405	96	1533	0.6315789	TRUE
Myiagra hebetior	Eukaryota/Amorphea/Obazoa/Opisthokonta/Holozoa/Filozoa/Choanozoa/Metazoa/Eumetazoa/Bilateria/Deuterostomia/Chordata/Olfactores/Craniata/Vertebrata/Euteleostomi/Archelosauria/Archosauria/Dinosauria/Saurischia/Theropoda/Coelurosauria/Aves/Neognathae/Passeriformes/Corvoidea/Monarchidae/Myiagra/Myiagra hebetior (OX=381031)	Amorphea	Obazoa	Opisthokonta	Holozoa	Filozoa	Choanozoa	Metazoa	Monarchidae	Myiagra	hebetior	381031	tr|A0A7K9IG17|A0A7K9IG17_9CORV COFA1 protein (Fragment) OS=Myiagra hebetior OX=381031 GN=Col15a1_0 PE=4 SV=1	A0A7K9IG17	1001	1018	18	1337	0.5	0.5	0.5	0.4	405	96	1533	0.6315789	TRUE
Myiagra hebetior	Eukaryota/Amorphea/Obazoa/Opisthokonta/Holozoa/Filozoa/Choanozoa/Metazoa/Eumetazoa/Bilateria/Deuterostomia/Chordata/Olfactores/Craniata/Vertebrata/Euteleostomi/Archelosauria/Archosauria/Dinosauria/Saurischia/Theropoda/Coelurosauria/Aves/Neognathae/Passeriformes/Corvoidea/Monarchidae/Myiagra/Myiagra hebetior (OX=381031)	Amorphea	Obazoa	Opisthokonta	Holozoa	Filozoa	Choanozoa	Metazoa	Monarchidae	Myiagra	hebetior	381031	tr|A0A7K9IG17|A0A7K9IG17_9CORV COFA1 protein (Fragment) OS=Myiagra hebetior OX=381031 GN=Col15a1_0 PE=4 SV=1	A0A7K9IG17	1021	1038	18	1337	0.3333333	0.6666667	0.5	0.4	405	96	1533	0.6315789	TRUE
Myiagra hebetior	Eukaryota/Amorphea/Obazoa/Opisthokonta/Holozoa/Filozoa/Choanozoa/Metazoa/Eumetazoa/Bilateria/Deuterostomia/Chordata/Olfactores/Craniata/Vertebrata/Euteleostomi/Archelosauria/Archosauria/Dinosauria/Saurischia/Theropoda/Coelurosauria/Aves/Neognathae/Passeriformes/Corvoidea/Monarchidae/Myiagra/Myiagra hebetior (OX=381031)	Amorphea	Obazoa	Opisthokonta	Holozoa	Filozoa	Choanozoa	Metazoa	Monarchidae	Myiagra	hebetior	381031	tr|A0A7K9IG17|A0A7K9IG17_9CORV COFA1 protein (Fragment) OS=Myiagra hebetior OX=381031 GN=Col15a1_0 PE=4 SV=1	A0A7K9IG17	1041	1055	15	1337	1	1	1	0.4	405	96	1533	0.6315789	TRUE
Myiagra hebetior	Eukaryota/Amorphea/Obazoa/Opisthokonta/Holozoa/Filozoa/Choanozoa/Metazoa/Eumetazoa/Bilateria/Deuterostomia/Chordata/Olfactores/Craniata/Vertebrata/Euteleostomi/Archelosauria/Archosauria/Dinosauria/Saurischia/Theropoda/Coelurosauria/Aves/Neognathae/Passeriformes/Corvoidea/Monarchidae/Myiagra/Myiagra hebetior (OX=381031)	Amorphea	Obazoa	Opisthokonta	Holozoa	Filozoa	Choanozoa	Metazoa	Monarchidae	Myiagra	hebetior	381031	tr|A0A7K9IG17|A0A7K9IG17_9CORV COFA1 protein (Fragment) OS=Myiagra hebetior OX=381031 GN=Col15a1_0 PE=4 SV=1	A0A7K9IG17	1066	1077	12	1337	0.5	1	0.75	0.4	405	96	1533	0.6315789	TRUE
Myiagra hebetior	Eukaryota/Amorphea/Obazoa/Opisthokonta/Holozoa/Filozoa/Choanozoa/Metazoa/Eumetazoa/Bilateria/Deuterostomia/Chordata/Olfactores/Craniata/Vertebrata/Euteleostomi/Archelosauria/Archosauria/Dinosauria/Saurischia/Theropoda/Coelurosauria/Aves/Neognathae/Passeriformes/Corvoidea/Monarchidae/Myiagra/Myiagra hebetior (OX=381031)	Amorphea	Obazoa	Opisthokonta	Holozoa	Filozoa	Choanozoa	Metazoa	Monarchidae	Myiagra	hebetior	381031	tr|A0A7K9IG17|A0A7K9IG17_9CORV COFA1 protein (Fragment) OS=Myiagra hebetior OX=381031 GN=Col15a1_0 PE=4 SV=1	A0A7K9IG17	1241	1246	6	1337	0	0	0	0.4	405	96	1533	0.6315789	TRUE
Myiagra hebetior	Eukaryota/Amorphea/Obazoa/Opisthokonta/Holozoa/Filozoa/Choanozoa/Metazoa/Eumetazoa/Bilateria/Deuterostomia/Chordata/Olfactores/Craniata/Vertebrata/Euteleostomi/Archelosauria/Archosauria/Dinosauria/Saurischia/Theropoda/Coelurosauria/Aves/Neognathae/Passeriformes/Corvoidea/Monarchidae/Myiagra/Myiagra hebetior (OX=381031)	Amorphea	Obazoa	Opisthokonta	Holozoa	Filozoa	Choanozoa	Metazoa	Monarchidae	Myiagra	hebetior	381031	tr|A0A7K9IG17|A0A7K9IG17_9CORV COFA1 protein (Fragment) OS=Myiagra hebetior OX=381031 GN=Col15a1_0 PE=4 SV=1	A0A7K9IG17	1296	1301	6	1337	0	0	0	0.4	405	96	1533	0.6315789	TRUE
Collichthys lucidus (Big head croaker) (Sciaena lucida)	Eukaryota/Amorphea/Obazoa/Opisthokonta/Holozoa/Filozoa/Choanozoa/Metazoa/Eumetazoa/Bilateria/Deuterostomia/Chordata/Olfactores/Craniata/Vertebrata/Euteleostomi/Actinopterygii/Neopterygii/Teleostei/Neoteleostei/Acanthomorphata/Eupercaria/Sciaenidae/Collichthys/Collichthys lucidus (Big head croaker) (Sciaena lucida) (OX=240159)	Amorphea	Obazoa	Opisthokonta	Holozoa	Filozoa	Choanozoa	Metazoa	Sciaenidae	Collichthys	lucidus	240159	tr|A0A4U5UR69|A0A4U5UR69_COLLU Dolichol-phosphate mannose synthase subunit 1 OS=Collichthys lucidus OX=240159 GN=D9C73_011082 PE=3 SV=1	A0A4U5UR69	15	20	6	1691	0	0	0	0.257732	291	96	1560	0.5789474	TRUE
Collichthys lucidus (Big head croaker) (Sciaena lucida)	Eukaryota/Amorphea/Obazoa/Opisthokonta/Holozoa/Filozoa/Choanozoa/Metazoa/Eumetazoa/Bilateria/Deuterostomia/Chordata/Olfactores/Craniata/Vertebrata/Euteleostomi/Actinopterygii/Neopterygii/Teleostei/Neoteleostei/Acanthomorphata/Eupercaria/Sciaenidae/Collichthys/Collichthys lucidus (Big head croaker) (Sciaena lucida) (OX=240159)	Amorphea	Obazoa	Opisthokonta	Holozoa	Filozoa	Choanozoa	Metazoa	Sciaenidae	Collichthys	lucidus	240159	tr|A0A4U5UR69|A0A4U5UR69_COLLU Dolichol-phosphate mannose synthase subunit 1 OS=Collichthys lucidus OX=240159 GN=D9C73_011082 PE=3 SV=1	A0A4U5UR69	126	131	6	1691	0	0	0	0.257732	291	96	1560	0.5789474	TRUE
Collichthys lucidus (Big head croaker) (Sciaena lucida)	Eukaryota/Amorphea/Obazoa/Opisthokonta/Holozoa/Filozoa/Choanozoa/Metazoa/Eumetazoa/Bilateria/Deuterostomia/Chordata/Olfactores/Craniata/Vertebrata/Euteleostomi/Actinopterygii/Neopterygii/Teleostei/Neoteleostei/Acanthomorphata/Eupercaria/Sciaenidae/Collichthys/Collichthys lucidus (Big head croaker) (Sciaena lucida) (OX=240159)	Amorphea	Obazoa	Opisthokonta	Holozoa	Filozoa	Choanozoa	Metazoa	Sciaenidae	Collichthys	lucidus	240159	tr|A0A4U5UR69|A0A4U5UR69_COLLU Dolichol-phosphate mannose synthase subunit 1 OS=Collichthys lucidus OX=240159 GN=D9C73_011082 PE=3 SV=1	A0A4U5UR69	803	808	6	1691	0	0	0	0.257732	291	96	1560	0.5789474	TRUE
Collichthys lucidus (Big head croaker) (Sciaena lucida)	Eukaryota/Amorphea/Obazoa/Opisthokonta/Holozoa/Filozoa/Choanozoa/Metazoa/Eumetazoa/Bilateria/Deuterostomia/Chordata/Olfactores/Craniata/Vertebrata/Euteleostomi/Actinopterygii/Neopterygii/Teleostei/Neoteleostei/Acanthomorphata/Eupercaria/Sciaenidae/Collichthys/Collichthys lucidus (Big head croaker) (Sciaena lucida) (OX=240159)	Amorphea	Obazoa	Opisthokonta	Holozoa	Filozoa	Choanozoa	Metazoa	Sciaenidae	Collichthys	lucidus	240159	tr|A0A4U5UR69|A0A4U5UR69_COLLU Dolichol-phosphate mannose synthase subunit 1 OS=Collichthys lucidus OX=240159 GN=D9C73_011082 PE=3 SV=1	A0A4U5UR69	1114	1167	54	1691	0.2222222	0.2222222	0.2222222	0.257732	291	96	1560	0.5789474	TRUE
Collichthys lucidus (Big head croaker) (Sciaena lucida)	Eukaryota/Amorphea/Obazoa/Opisthokonta/Holozoa/Filozoa/Choanozoa/Metazoa/Eumetazoa/Bilateria/Deuterostomia/Chordata/Olfactores/Craniata/Vertebrata/Euteleostomi/Actinopterygii/Neopterygii/Teleostei/Neoteleostei/Acanthomorphata/Eupercaria/Sciaenidae/Collichthys/Collichthys lucidus (Big head croaker) (Sciaena lucida) (OX=240159)	Amorphea	Obazoa	Opisthokonta	Holozoa	Filozoa	Choanozoa	Metazoa	Sciaenidae	Collichthys	lucidus	240159	tr|A0A4U5UR69|A0A4U5UR69_COLLU Dolichol-phosphate mannose synthase subunit 1 OS=Collichthys lucidus OX=240159 GN=D9C73_011082 PE=3 SV=1	A0A4U5UR69	1170	1265	96	1691	0.28125	0.3125	0.296875	0.257732	291	96	1560	0.5789474	TRUE
Collichthys lucidus (Big head croaker) (Sciaena lucida)	Eukaryota/Amorphea/Obazoa/Opisthokonta/Holozoa/Filozoa/Choanozoa/Metazoa/Eumetazoa/Bilateria/Deuterostomia/Chordata/Olfactores/Craniata/Vertebrata/Euteleostomi/Actinopterygii/Neopterygii/Teleostei/Neoteleostei/Acanthomorphata/Eupercaria/Sciaenidae/Collichthys/Collichthys lucidus (Big head croaker) (Sciaena lucida) (OX=240159)	Amorphea	Obazoa	Opisthokonta	Holozoa	Filozoa	Choanozoa	Metazoa	Sciaenidae	Collichthys	lucidus	240159	tr|A0A4U5UR69|A0A4U5UR69_COLLU Dolichol-phosphate mannose synthase subunit 1 OS=Collichthys lucidus OX=240159 GN=D9C73_011082 PE=3 SV=1	A0A4U5UR69	1309	1362	54	1691	0.1666667	0.3888889	0.2777778	0.257732	291	96	1560	0.5789474	TRUE
Collichthys lucidus (Big head croaker) (Sciaena lucida)	Eukaryota/Amorphea/Obazoa/Opisthokonta/Holozoa/Filozoa/Choanozoa/Metazoa/Eumetazoa/Bilateria/Deuterostomia/Chordata/Olfactores/Craniata/Vertebrata/Euteleostomi/Actinopterygii/Neopterygii/Teleostei/Neoteleostei/Acanthomorphata/Eupercaria/Sciaenidae/Collichthys/Collichthys lucidus (Big head croaker) (Sciaena lucida) (OX=240159)	Amorphea	Obazoa	Opisthokonta	Holozoa	Filozoa	Choanozoa	Metazoa	Sciaenidae	Collichthys	lucidus	240159	tr|A0A4U5UR69|A0A4U5UR69_COLLU Dolichol-phosphate mannose synthase subunit 1 OS=Collichthys lucidus OX=240159 GN=D9C73_011082 PE=3 SV=1	A0A4U5UR69	1365	1379	15	1691	0.4	0.2	0.3	0.257732	291	96	1560	0.5789474	TRUE
Collichthys lucidus (Big head croaker) (Sciaena lucida)	Eukaryota/Amorphea/Obazoa/Opisthokonta/Holozoa/Filozoa/Choanozoa/Metazoa/Eumetazoa/Bilateria/Deuterostomia/Chordata/Olfactores/Craniata/Vertebrata/Euteleostomi/Actinopterygii/Neopterygii/Teleostei/Neoteleostei/Acanthomorphata/Eupercaria/Sciaenidae/Collichthys/Collichthys lucidus (Big head croaker) (Sciaena lucida) (OX=240159)	Amorphea	Obazoa	Opisthokonta	Holozoa	Filozoa	Choanozoa	Metazoa	Sciaenidae	Collichthys	lucidus	240159	tr|A0A4U5UR69|A0A4U5UR69_COLLU Dolichol-phosphate mannose synthase subunit 1 OS=Collichthys lucidus OX=240159 GN=D9C73_011082 PE=3 SV=1	A0A4U5UR69	1382	1414	33	1691	0.2727273	0.5454545	0.4090909	0.257732	291	96	1560	0.5789474	TRUE
Collichthys lucidus (Big head croaker) (Sciaena lucida)	Eukaryota/Amorphea/Obazoa/Opisthokonta/Holozoa/Filozoa/Choanozoa/Metazoa/Eumetazoa/Bilateria/Deuterostomia/Chordata/Olfactores/Craniata/Vertebrata/Euteleostomi/Actinopterygii/Neopterygii/Teleostei/Neoteleostei/Acanthomorphata/Eupercaria/Sciaenidae/Collichthys/Collichthys lucidus (Big head croaker) (Sciaena lucida) (OX=240159)	Amorphea	Obazoa	Opisthokonta	Holozoa	Filozoa	Choanozoa	Metazoa	Sciaenidae	Collichthys	lucidus	240159	tr|A0A4U5UR69|A0A4U5UR69_COLLU Dolichol-phosphate mannose synthase subunit 1 OS=Collichthys lucidus OX=240159 GN=D9C73_011082 PE=3 SV=1	A0A4U5UR69	1419	1424	6	1691	0	0.5	0.25	0.257732	291	96	1560	0.5789474	TRUE
Collichthys lucidus (Big head croaker) (Sciaena lucida)	Eukaryota/Amorphea/Obazoa/Opisthokonta/Holozoa/Filozoa/Choanozoa/Metazoa/Eumetazoa/Bilateria/Deuterostomia/Chordata/Olfactores/Craniata/Vertebrata/Euteleostomi/Actinopterygii/Neopterygii/Teleostei/Neoteleostei/Acanthomorphata/Eupercaria/Sciaenidae/Collichthys/Collichthys lucidus (Big head croaker) (Sciaena lucida) (OX=240159)	Amorphea	Obazoa	Opisthokonta	Holozoa	Filozoa	Choanozoa	Metazoa	Sciaenidae	Collichthys	lucidus	240159	tr|A0A4U5UR69|A0A4U5UR69_COLLU Dolichol-phosphate mannose synthase subunit 1 OS=Collichthys lucidus OX=240159 GN=D9C73_011082 PE=3 SV=1	A0A4U5UR69	1483	1488	6	1691	0	0	0	0.257732	291	96	1560	0.5789474	TRUE
Collichthys lucidus (Big head croaker) (Sciaena lucida)	Eukaryota/Amorphea/Obazoa/Opisthokonta/Holozoa/Filozoa/Choanozoa/Metazoa/Eumetazoa/Bilateria/Deuterostomia/Chordata/Olfactores/Craniata/Vertebrata/Euteleostomi/Actinopterygii/Neopterygii/Teleostei/Neoteleostei/Acanthomorphata/Eupercaria/Sciaenidae/Collichthys/Collichthys lucidus (Big head croaker) (Sciaena lucida) (OX=240159)	Amorphea	Obazoa	Opisthokonta	Holozoa	Filozoa	Choanozoa	Metazoa	Sciaenidae	Collichthys	lucidus	240159	tr|A0A4U5UR69|A0A4U5UR69_COLLU Dolichol-phosphate mannose synthase subunit 1 OS=Collichthys lucidus OX=240159 GN=D9C73_011082 PE=3 SV=1	A0A4U5UR69	1581	1589	9	1691	0	0	0	0.257732	291	96	1560	0.5789474	TRUE
Tauraco erythrolophus (Red-crested turaco)	Eukaryota/Amorphea/Obazoa/Opisthokonta/Holozoa/Filozoa/Choanozoa/Metazoa/Eumetazoa/Bilateria/Deuterostomia/Chordata/Olfactores/Craniata/Vertebrata/Euteleostomi/Archelosauria/Archosauria/Dinosauria/Saurischia/Theropoda/Coelurosauria/Aves/Neognathae/Musophagiformes/Musophagidae/Tauraco/Tauraco erythrolophus (Red-crested turaco) (OX=121530)	Amorphea	Obazoa	Opisthokonta	Holozoa	Filozoa	Choanozoa	Metazoa	Musophagidae	Tauraco	erythrolophus	121530	tr|A0A093CYW6|A0A093CYW6_TAUER Collagen alpha-1(IX) chain (Fragment) OS=Tauraco erythrolophus OX=121530 GN=N340_02905 PE=4 SV=1	A0A093CYW6	1	42	42	535	0.4285714	0.4285714	0.4285714	0.2987421	477	324	1317	0.4705882	TRUE
Tauraco erythrolophus (Red-crested turaco)	Eukaryota/Amorphea/Obazoa/Opisthokonta/Holozoa/Filozoa/Choanozoa/Metazoa/Eumetazoa/Bilateria/Deuterostomia/Chordata/Olfactores/Craniata/Vertebrata/Euteleostomi/Archelosauria/Archosauria/Dinosauria/Saurischia/Theropoda/Coelurosauria/Aves/Neognathae/Musophagiformes/Musophagidae/Tauraco/Tauraco erythrolophus (Red-crested turaco) (OX=121530)	Amorphea	Obazoa	Opisthokonta	Holozoa	Filozoa	Choanozoa	Metazoa	Musophagidae	Tauraco	erythrolophus	121530	tr|A0A093CYW6|A0A093CYW6_TAUER Collagen alpha-1(IX) chain (Fragment) OS=Tauraco erythrolophus OX=121530 GN=N340_02905 PE=4 SV=1	A0A093CYW6	55	378	324	535	0.2037037	0.3055556	0.2546296	0.2987421	477	324	1317	0.4705882	TRUE
Tauraco erythrolophus (Red-crested turaco)	Eukaryota/Amorphea/Obazoa/Opisthokonta/Holozoa/Filozoa/Choanozoa/Metazoa/Eumetazoa/Bilateria/Deuterostomia/Chordata/Olfactores/Craniata/Vertebrata/Euteleostomi/Archelosauria/Archosauria/Dinosauria/Saurischia/Theropoda/Coelurosauria/Aves/Neognathae/Musophagiformes/Musophagidae/Tauraco/Tauraco erythrolophus (Red-crested turaco) (OX=121530)	Amorphea	Obazoa	Opisthokonta	Holozoa	Filozoa	Choanozoa	Metazoa	Musophagidae	Tauraco	erythrolophus	121530	tr|A0A093CYW6|A0A093CYW6_TAUER Collagen alpha-1(IX) chain (Fragment) OS=Tauraco erythrolophus OX=121530 GN=N340_02905 PE=4 SV=1	A0A093CYW6	409	471	63	535	0.2380952	0.4285714	0.3333333	0.2987421	477	324	1317	0.4705882	TRUE
Tauraco erythrolophus (Red-crested turaco)	Eukaryota/Amorphea/Obazoa/Opisthokonta/Holozoa/Filozoa/Choanozoa/Metazoa/Eumetazoa/Bilateria/Deuterostomia/Chordata/Olfactores/Craniata/Vertebrata/Euteleostomi/Archelosauria/Archosauria/Dinosauria/Saurischia/Theropoda/Coelurosauria/Aves/Neognathae/Musophagiformes/Musophagidae/Tauraco/Tauraco erythrolophus (Red-crested turaco) (OX=121530)	Amorphea	Obazoa	Opisthokonta	Holozoa	Filozoa	Choanozoa	Metazoa	Musophagidae	Tauraco	erythrolophus	121530	tr|A0A093CYW6|A0A093CYW6_TAUER Collagen alpha-1(IX) chain (Fragment) OS=Tauraco erythrolophus OX=121530 GN=N340_02905 PE=4 SV=1	A0A093CYW6	474	488	15	535	0.2	0.8	0.5	0.2987421	477	324	1317	0.4705882	TRUE
Tauraco erythrolophus (Red-crested turaco)	Eukaryota/Amorphea/Obazoa/Opisthokonta/Holozoa/Filozoa/Choanozoa/Metazoa/Eumetazoa/Bilateria/Deuterostomia/Chordata/Olfactores/Craniata/Vertebrata/Euteleostomi/Archelosauria/Archosauria/Dinosauria/Saurischia/Theropoda/Coelurosauria/Aves/Neognathae/Musophagiformes/Musophagidae/Tauraco/Tauraco erythrolophus (Red-crested turaco) (OX=121530)	Amorphea	Obazoa	Opisthokonta	Holozoa	Filozoa	Choanozoa	Metazoa	Musophagidae	Tauraco	erythrolophus	121530	tr|A0A093CYW6|A0A093CYW6_TAUER Collagen alpha-1(IX) chain (Fragment) OS=Tauraco erythrolophus OX=121530 GN=N340_02905 PE=4 SV=1	A0A093CYW6	491	523	33	535	0.2727273	0.5454545	0.4090909	0.2987421	477	324	1317	0.4705882	TRUE
Takifugu rubripes (Japanese pufferfish) (Fugu rubripes)	Eukaryota/Amorphea/Obazoa/Opisthokonta/Holozoa/Filozoa/Choanozoa/Metazoa/Eumetazoa/Bilateria/Deuterostomia/Chordata/Olfactores/Craniata/Vertebrata/Euteleostomi/Actinopterygii/Neopterygii/Teleostei/Neoteleostei/Acanthomorphata/Eupercaria/Tetraodontiformes/Tetradontoidea/Tetraodontidae/Takifugu/Takifugu rubripes (Japanese pufferfish) (Fugu rubripes) (OX=31033)	Amorphea	Obazoa	Opisthokonta	Holozoa	Filozoa	Choanozoa	Metazoa	Tetraodontidae	Takifugu	rubripes	31033	tr|A0A674NXX4|A0A674NXX4_TAKRU Collagen, type VI, alpha 1 OS=Takifugu rubripes OX=31033 PE=4 SV=1	A0A674NXX4	194	271	78	762	0.1538462	0.2692308	0.2115385	0.2297297	111	78	1350	0.6470588	TRUE
Takifugu rubripes (Japanese pufferfish) (Fugu rubripes)	Eukaryota/Amorphea/Obazoa/Opisthokonta/Holozoa/Filozoa/Choanozoa/Metazoa/Eumetazoa/Bilateria/Deuterostomia/Chordata/Olfactores/Craniata/Vertebrata/Euteleostomi/Actinopterygii/Neopterygii/Teleostei/Neoteleostei/Acanthomorphata/Eupercaria/Tetraodontiformes/Tetradontoidea/Tetraodontidae/Takifugu/Takifugu rubripes (Japanese pufferfish) (Fugu rubripes) (OX=31033)	Amorphea	Obazoa	Opisthokonta	Holozoa	Filozoa	Choanozoa	Metazoa	Tetraodontidae	Takifugu	rubripes	31033	tr|A0A674NXX4|A0A674NXX4_TAKRU Collagen, type VI, alpha 1 OS=Takifugu rubripes OX=31033 PE=4 SV=1	A0A674NXX4	276	281	6	762	0	0	0	0.2297297	111	78	1350	0.6470588	TRUE
Takifugu rubripes (Japanese pufferfish) (Fugu rubripes)	Eukaryota/Amorphea/Obazoa/Opisthokonta/Holozoa/Filozoa/Choanozoa/Metazoa/Eumetazoa/Bilateria/Deuterostomia/Chordata/Olfactores/Craniata/Vertebrata/Euteleostomi/Actinopterygii/Neopterygii/Teleostei/Neoteleostei/Acanthomorphata/Eupercaria/Tetraodontiformes/Tetradontoidea/Tetraodontidae/Takifugu/Takifugu rubripes (Japanese pufferfish) (Fugu rubripes) (OX=31033)	Amorphea	Obazoa	Opisthokonta	Holozoa	Filozoa	Choanozoa	Metazoa	Tetraodontidae	Takifugu	rubripes	31033	tr|A0A674NXX4|A0A674NXX4_TAKRU Collagen, type VI, alpha 1 OS=Takifugu rubripes OX=31033 PE=4 SV=1	A0A674NXX4	294	314	21	762	0.4285714	0.4285714	0.4285714	0.2297297	111	78	1350	0.6470588	TRUE
Takifugu rubripes (Japanese pufferfish) (Fugu rubripes)	Eukaryota/Amorphea/Obazoa/Opisthokonta/Holozoa/Filozoa/Choanozoa/Metazoa/Eumetazoa/Bilateria/Deuterostomia/Chordata/Olfactores/Craniata/Vertebrata/Euteleostomi/Actinopterygii/Neopterygii/Teleostei/Neoteleostei/Acanthomorphata/Eupercaria/Tetraodontiformes/Tetradontoidea/Tetraodontidae/Takifugu/Takifugu rubripes (Japanese pufferfish) (Fugu rubripes) (OX=31033)	Amorphea	Obazoa	Opisthokonta	Holozoa	Filozoa	Choanozoa	Metazoa	Tetraodontidae	Takifugu	rubripes	31033	tr|A0A674NXX4|A0A674NXX4_TAKRU Collagen, type VI, alpha 1 OS=Takifugu rubripes OX=31033 PE=4 SV=1	A0A674NXX4	497	502	6	762	0	0	0	0.2297297	111	78	1350	0.6470588	TRUE
Takifugu rubripes (Japanese pufferfish) (Fugu rubripes)	Eukaryota/Amorphea/Obazoa/Opisthokonta/Holozoa/Filozoa/Choanozoa/Metazoa/Eumetazoa/Bilateria/Deuterostomia/Chordata/Olfactores/Craniata/Vertebrata/Euteleostomi/Actinopterygii/Neopterygii/Teleostei/Neoteleostei/Acanthomorphata/Eupercaria/Tetraodontiformes/Tetradontoidea/Tetraodontidae/Takifugu/Takifugu rubripes (Japanese pufferfish) (Fugu rubripes) (OX=31033)	Amorphea	Obazoa	Opisthokonta	Holozoa	Filozoa	Choanozoa	Metazoa	Tetraodontidae	Takifugu	rubripes	31033	tr|A0A674N1F4|A0A674N1F4_TAKRU Collagen, type VI, alpha 1 OS=Takifugu rubripes OX=31033 PE=4 SV=1	A0A674N1F4	255	272	18	881	0	0.3333333	0.1666667	0.1621622	111	45	1350	0.6470588	TRUE
Takifugu rubripes (Japanese pufferfish) (Fugu rubripes)	Eukaryota/Amorphea/Obazoa/Opisthokonta/Holozoa/Filozoa/Choanozoa/Metazoa/Eumetazoa/Bilateria/Deuterostomia/Chordata/Olfactores/Craniata/Vertebrata/Euteleostomi/Actinopterygii/Neopterygii/Teleostei/Neoteleostei/Acanthomorphata/Eupercaria/Tetraodontiformes/Tetradontoidea/Tetraodontidae/Takifugu/Takifugu rubripes (Japanese pufferfish) (Fugu rubripes) (OX=31033)	Amorphea	Obazoa	Opisthokonta	Holozoa	Filozoa	Choanozoa	Metazoa	Tetraodontidae	Takifugu	rubripes	31033	tr|A0A674N1F4|A0A674N1F4_TAKRU Collagen, type VI, alpha 1 OS=Takifugu rubripes OX=31033 PE=4 SV=1	A0A674N1F4	289	333	45	881	0	0.1333333	0.06666667	0.1621622	111	45	1350	0.6470588	TRUE
Takifugu rubripes (Japanese pufferfish) (Fugu rubripes)	Eukaryota/Amorphea/Obazoa/Opisthokonta/Holozoa/Filozoa/Choanozoa/Metazoa/Eumetazoa/Bilateria/Deuterostomia/Chordata/Olfactores/Craniata/Vertebrata/Euteleostomi/Actinopterygii/Neopterygii/Teleostei/Neoteleostei/Acanthomorphata/Eupercaria/Tetraodontiformes/Tetradontoidea/Tetraodontidae/Takifugu/Takifugu rubripes (Japanese pufferfish) (Fugu rubripes) (OX=31033)	Amorphea	Obazoa	Opisthokonta	Holozoa	Filozoa	Choanozoa	Metazoa	Tetraodontidae	Takifugu	rubripes	31033	tr|A0A674N1F4|A0A674N1F4_TAKRU Collagen, type VI, alpha 1 OS=Takifugu rubripes OX=31033 PE=4 SV=1	A0A674N1F4	383	406	24	881	0.25	0.125	0.1875	0.1621622	111	45	1350	0.6470588	TRUE
Takifugu rubripes (Japanese pufferfish) (Fugu rubripes)	Eukaryota/Amorphea/Obazoa/Opisthokonta/Holozoa/Filozoa/Choanozoa/Metazoa/Eumetazoa/Bilateria/Deuterostomia/Chordata/Olfactores/Craniata/Vertebrata/Euteleostomi/Actinopterygii/Neopterygii/Teleostei/Neoteleostei/Acanthomorphata/Eupercaria/Tetraodontiformes/Tetradontoidea/Tetraodontidae/Takifugu/Takifugu rubripes (Japanese pufferfish) (Fugu rubripes) (OX=31033)	Amorphea	Obazoa	Opisthokonta	Holozoa	Filozoa	Choanozoa	Metazoa	Tetraodontidae	Takifugu	rubripes	31033	tr|A0A674N1F4|A0A674N1F4_TAKRU Collagen, type VI, alpha 1 OS=Takifugu rubripes OX=31033 PE=4 SV=1	A0A674N1F4	409	426	18	881	0.1666667	0.6666667	0.4166667	0.1621622	111	45	1350	0.6470588	TRUE
Takifugu rubripes (Japanese pufferfish) (Fugu rubripes)	Eukaryota/Amorphea/Obazoa/Opisthokonta/Holozoa/Filozoa/Choanozoa/Metazoa/Eumetazoa/Bilateria/Deuterostomia/Chordata/Olfactores/Craniata/Vertebrata/Euteleostomi/Actinopterygii/Neopterygii/Teleostei/Neoteleostei/Acanthomorphata/Eupercaria/Tetraodontiformes/Tetradontoidea/Tetraodontidae/Takifugu/Takifugu rubripes (Japanese pufferfish) (Fugu rubripes) (OX=31033)	Amorphea	Obazoa	Opisthokonta	Holozoa	Filozoa	Choanozoa	Metazoa	Tetraodontidae	Takifugu	rubripes	31033	tr|A0A674N1F4|A0A674N1F4_TAKRU Collagen, type VI, alpha 1 OS=Takifugu rubripes OX=31033 PE=4 SV=1	A0A674N1F4	616	621	6	881	0	0	0	0.1621622	111	45	1350	0.6470588	TRUE
Collichthys lucidus (Big head croaker) (Sciaena lucida)	Eukaryota/Amorphea/Obazoa/Opisthokonta/Holozoa/Filozoa/Choanozoa/Metazoa/Eumetazoa/Bilateria/Deuterostomia/Chordata/Olfactores/Craniata/Vertebrata/Euteleostomi/Actinopterygii/Neopterygii/Teleostei/Neoteleostei/Acanthomorphata/Eupercaria/Sciaenidae/Collichthys/Collichthys lucidus (Big head croaker) (Sciaena lucida) (OX=240159)	Amorphea	Obazoa	Opisthokonta	Holozoa	Filozoa	Choanozoa	Metazoa	Sciaenidae	Collichthys	lucidus	240159	tr|A0A4U5UM13|A0A4U5UM13_COLLU Collagen alpha-1(X) chain OS=Collichthys lucidus OX=240159 GN=D9C73_010050 PE=4 SV=1	A0A4U5UM13	2	13	12	601	0.5	0.5	0.5	0.3321678	429	180	1560	0.5789474	TRUE
Collichthys lucidus (Big head croaker) (Sciaena lucida)	Eukaryota/Amorphea/Obazoa/Opisthokonta/Holozoa/Filozoa/Choanozoa/Metazoa/Eumetazoa/Bilateria/Deuterostomia/Chordata/Olfactores/Craniata/Vertebrata/Euteleostomi/Actinopterygii/Neopterygii/Teleostei/Neoteleostei/Acanthomorphata/Eupercaria/Sciaenidae/Collichthys/Collichthys lucidus (Big head croaker) (Sciaena lucida) (OX=240159)	Amorphea	Obazoa	Opisthokonta	Holozoa	Filozoa	Choanozoa	Metazoa	Sciaenidae	Collichthys	lucidus	240159	tr|A0A4U5UM13|A0A4U5UM13_COLLU Collagen alpha-1(X) chain OS=Collichthys lucidus OX=240159 GN=D9C73_010050 PE=4 SV=1	A0A4U5UM13	16	30	15	601	0.6	0.6	0.6	0.3321678	429	180	1560	0.5789474	TRUE
Collichthys lucidus (Big head croaker) (Sciaena lucida)	Eukaryota/Amorphea/Obazoa/Opisthokonta/Holozoa/Filozoa/Choanozoa/Metazoa/Eumetazoa/Bilateria/Deuterostomia/Chordata/Olfactores/Craniata/Vertebrata/Euteleostomi/Actinopterygii/Neopterygii/Teleostei/Neoteleostei/Acanthomorphata/Eupercaria/Sciaenidae/Collichthys/Collichthys lucidus (Big head croaker) (Sciaena lucida) (OX=240159)	Amorphea	Obazoa	Opisthokonta	Holozoa	Filozoa	Choanozoa	Metazoa	Sciaenidae	Collichthys	lucidus	240159	tr|A0A4U5UM13|A0A4U5UM13_COLLU Collagen alpha-1(X) chain OS=Collichthys lucidus OX=240159 GN=D9C73_010050 PE=4 SV=1	A0A4U5UM13	33	80	48	601	0.125	0.5	0.3125	0.3321678	429	180	1560	0.5789474	TRUE
Collichthys lucidus (Big head croaker) (Sciaena lucida)	Eukaryota/Amorphea/Obazoa/Opisthokonta/Holozoa/Filozoa/Choanozoa/Metazoa/Eumetazoa/Bilateria/Deuterostomia/Chordata/Olfactores/Craniata/Vertebrata/Euteleostomi/Actinopterygii/Neopterygii/Teleostei/Neoteleostei/Acanthomorphata/Eupercaria/Sciaenidae/Collichthys/Collichthys lucidus (Big head croaker) (Sciaena lucida) (OX=240159)	Amorphea	Obazoa	Opisthokonta	Holozoa	Filozoa	Choanozoa	Metazoa	Sciaenidae	Collichthys	lucidus	240159	tr|A0A4U5UM13|A0A4U5UM13_COLLU Collagen alpha-1(X) chain OS=Collichthys lucidus OX=240159 GN=D9C73_010050 PE=4 SV=1	A0A4U5UM13	83	121	39	601	0.07692308	0.4615385	0.2692308	0.3321678	429	180	1560	0.5789474	TRUE
Collichthys lucidus (Big head croaker) (Sciaena lucida)	Eukaryota/Amorphea/Obazoa/Opisthokonta/Holozoa/Filozoa/Choanozoa/Metazoa/Eumetazoa/Bilateria/Deuterostomia/Chordata/Olfactores/Craniata/Vertebrata/Euteleostomi/Actinopterygii/Neopterygii/Teleostei/Neoteleostei/Acanthomorphata/Eupercaria/Sciaenidae/Collichthys/Collichthys lucidus (Big head croaker) (Sciaena lucida) (OX=240159)	Amorphea	Obazoa	Opisthokonta	Holozoa	Filozoa	Choanozoa	Metazoa	Sciaenidae	Collichthys	lucidus	240159	tr|A0A4U5UM13|A0A4U5UM13_COLLU Collagen alpha-1(X) chain OS=Collichthys lucidus OX=240159 GN=D9C73_010050 PE=4 SV=1	A0A4U5UM13	124	147	24	601	0.5	0.25	0.375	0.3321678	429	180	1560	0.5789474	TRUE
Collichthys lucidus (Big head croaker) (Sciaena lucida)	Eukaryota/Amorphea/Obazoa/Opisthokonta/Holozoa/Filozoa/Choanozoa/Metazoa/Eumetazoa/Bilateria/Deuterostomia/Chordata/Olfactores/Craniata/Vertebrata/Euteleostomi/Actinopterygii/Neopterygii/Teleostei/Neoteleostei/Acanthomorphata/Eupercaria/Sciaenidae/Collichthys/Collichthys lucidus (Big head croaker) (Sciaena lucida) (OX=240159)	Amorphea	Obazoa	Opisthokonta	Holozoa	Filozoa	Choanozoa	Metazoa	Sciaenidae	Collichthys	lucidus	240159	tr|A0A4U5UM13|A0A4U5UM13_COLLU Collagen alpha-1(X) chain OS=Collichthys lucidus OX=240159 GN=D9C73_010050 PE=4 SV=1	A0A4U5UM13	150	188	39	601	0.1538462	0.3846154	0.2692308	0.3321678	429	180	1560	0.5789474	TRUE
Collichthys lucidus (Big head croaker) (Sciaena lucida)	Eukaryota/Amorphea/Obazoa/Opisthokonta/Holozoa/Filozoa/Choanozoa/Metazoa/Eumetazoa/Bilateria/Deuterostomia/Chordata/Olfactores/Craniata/Vertebrata/Euteleostomi/Actinopterygii/Neopterygii/Teleostei/Neoteleostei/Acanthomorphata/Eupercaria/Sciaenidae/Collichthys/Collichthys lucidus (Big head croaker) (Sciaena lucida) (OX=240159)	Amorphea	Obazoa	Opisthokonta	Holozoa	Filozoa	Choanozoa	Metazoa	Sciaenidae	Collichthys	lucidus	240159	tr|A0A4U5UM13|A0A4U5UM13_COLLU Collagen alpha-1(X) chain OS=Collichthys lucidus OX=240159 GN=D9C73_010050 PE=4 SV=1	A0A4U5UM13	191	226	36	601	0.25	0.5	0.375	0.3321678	429	180	1560	0.5789474	TRUE
Collichthys lucidus (Big head croaker) (Sciaena lucida)	Eukaryota/Amorphea/Obazoa/Opisthokonta/Holozoa/Filozoa/Choanozoa/Metazoa/Eumetazoa/Bilateria/Deuterostomia/Chordata/Olfactores/Craniata/Vertebrata/Euteleostomi/Actinopterygii/Neopterygii/Teleostei/Neoteleostei/Acanthomorphata/Eupercaria/Sciaenidae/Collichthys/Collichthys lucidus (Big head croaker) (Sciaena lucida) (OX=240159)	Amorphea	Obazoa	Opisthokonta	Holozoa	Filozoa	Choanozoa	Metazoa	Sciaenidae	Collichthys	lucidus	240159	tr|A0A4U5UM13|A0A4U5UM13_COLLU Collagen alpha-1(X) chain OS=Collichthys lucidus OX=240159 GN=D9C73_010050 PE=4 SV=1	A0A4U5UM13	229	408	180	601	0.25	0.3166667	0.2833333	0.3321678	429	180	1560	0.5789474	TRUE
Collichthys lucidus (Big head croaker) (Sciaena lucida)	Eukaryota/Amorphea/Obazoa/Opisthokonta/Holozoa/Filozoa/Choanozoa/Metazoa/Eumetazoa/Bilateria/Deuterostomia/Chordata/Olfactores/Craniata/Vertebrata/Euteleostomi/Actinopterygii/Neopterygii/Teleostei/Neoteleostei/Acanthomorphata/Eupercaria/Sciaenidae/Collichthys/Collichthys lucidus (Big head croaker) (Sciaena lucida) (OX=240159)	Amorphea	Obazoa	Opisthokonta	Holozoa	Filozoa	Choanozoa	Metazoa	Sciaenidae	Collichthys	lucidus	240159	tr|A0A4U5UM13|A0A4U5UM13_COLLU Collagen alpha-1(X) chain OS=Collichthys lucidus OX=240159 GN=D9C73_010050 PE=4 SV=1	A0A4U5UM13	411	446	36	601	0.5	0.5	0.5	0.3321678	429	180	1560	0.5789474	TRUE
Gopherus agassizii (Agassiz's desert tortoise)	Eukaryota/Amorphea/Obazoa/Opisthokonta/Holozoa/Filozoa/Choanozoa/Metazoa/Eumetazoa/Bilateria/Deuterostomia/Chordata/Olfactores/Craniata/Vertebrata/Euteleostomi/Archelosauria/Testudines/Cryptodira/Durocryptodira/Testudinoidea/Testudinidae/Gopherus/Gopherus agassizii (Agassiz's desert tortoise) (OX=38772)	Amorphea	Obazoa	Opisthokonta	Holozoa	Filozoa	Choanozoa	Metazoa	Testudinidae	Gopherus	agassizii	38772	tr|A0A452HN40|A0A452HN40_9SAUR Collagen type XII alpha 1 chain OS=Gopherus agassizii OX=38772 PE=4 SV=1	A0A452HN40	928	933	6	3016	0	0	0	0.3712121	198	51	1332	0.4814815	TRUE
Gopherus agassizii (Agassiz's desert tortoise)	Eukaryota/Amorphea/Obazoa/Opisthokonta/Holozoa/Filozoa/Choanozoa/Metazoa/Eumetazoa/Bilateria/Deuterostomia/Chordata/Olfactores/Craniata/Vertebrata/Euteleostomi/Archelosauria/Testudines/Cryptodira/Durocryptodira/Testudinoidea/Testudinidae/Gopherus/Gopherus agassizii (Agassiz's desert tortoise) (OX=38772)	Amorphea	Obazoa	Opisthokonta	Holozoa	Filozoa	Choanozoa	Metazoa	Testudinidae	Gopherus	agassizii	38772	tr|A0A452HN40|A0A452HN40_9SAUR Collagen type XII alpha 1 chain OS=Gopherus agassizii OX=38772 PE=4 SV=1	A0A452HN40	1362	1367	6	3016	0.5	0	0.25	0.3712121	198	51	1332	0.4814815	TRUE
Gopherus agassizii (Agassiz's desert tortoise)	Eukaryota/Amorphea/Obazoa/Opisthokonta/Holozoa/Filozoa/Choanozoa/Metazoa/Eumetazoa/Bilateria/Deuterostomia/Chordata/Olfactores/Craniata/Vertebrata/Euteleostomi/Archelosauria/Testudines/Cryptodira/Durocryptodira/Testudinoidea/Testudinidae/Gopherus/Gopherus agassizii (Agassiz's desert tortoise) (OX=38772)	Amorphea	Obazoa	Opisthokonta	Holozoa	Filozoa	Choanozoa	Metazoa	Testudinidae	Gopherus	agassizii	38772	tr|A0A452HN40|A0A452HN40_9SAUR Collagen type XII alpha 1 chain OS=Gopherus agassizii OX=38772 PE=4 SV=1	A0A452HN40	1481	1486	6	3016	0	0	0	0.3712121	198	51	1332	0.4814815	TRUE
Gopherus agassizii (Agassiz's desert tortoise)	Eukaryota/Amorphea/Obazoa/Opisthokonta/Holozoa/Filozoa/Choanozoa/Metazoa/Eumetazoa/Bilateria/Deuterostomia/Chordata/Olfactores/Craniata/Vertebrata/Euteleostomi/Archelosauria/Testudines/Cryptodira/Durocryptodira/Testudinoidea/Testudinidae/Gopherus/Gopherus agassizii (Agassiz's desert tortoise) (OX=38772)	Amorphea	Obazoa	Opisthokonta	Holozoa	Filozoa	Choanozoa	Metazoa	Testudinidae	Gopherus	agassizii	38772	tr|A0A452HN40|A0A452HN40_9SAUR Collagen type XII alpha 1 chain OS=Gopherus agassizii OX=38772 PE=4 SV=1	A0A452HN40	1670	1675	6	3016	0.5	0	0.25	0.3712121	198	51	1332	0.4814815	TRUE
Gopherus agassizii (Agassiz's desert tortoise)	Eukaryota/Amorphea/Obazoa/Opisthokonta/Holozoa/Filozoa/Choanozoa/Metazoa/Eumetazoa/Bilateria/Deuterostomia/Chordata/Olfactores/Craniata/Vertebrata/Euteleostomi/Archelosauria/Testudines/Cryptodira/Durocryptodira/Testudinoidea/Testudinidae/Gopherus/Gopherus agassizii (Agassiz's desert tortoise) (OX=38772)	Amorphea	Obazoa	Opisthokonta	Holozoa	Filozoa	Choanozoa	Metazoa	Testudinidae	Gopherus	agassizii	38772	tr|A0A452HN40|A0A452HN40_9SAUR Collagen type XII alpha 1 chain OS=Gopherus agassizii OX=38772 PE=4 SV=1	A0A452HN40	1803	1808	6	3016	0	0	0	0.3712121	198	51	1332	0.4814815	TRUE
Gopherus agassizii (Agassiz's desert tortoise)	Eukaryota/Amorphea/Obazoa/Opisthokonta/Holozoa/Filozoa/Choanozoa/Metazoa/Eumetazoa/Bilateria/Deuterostomia/Chordata/Olfactores/Craniata/Vertebrata/Euteleostomi/Archelosauria/Testudines/Cryptodira/Durocryptodira/Testudinoidea/Testudinidae/Gopherus/Gopherus agassizii (Agassiz's desert tortoise) (OX=38772)	Amorphea	Obazoa	Opisthokonta	Holozoa	Filozoa	Choanozoa	Metazoa	Testudinidae	Gopherus	agassizii	38772	tr|A0A452HN40|A0A452HN40_9SAUR Collagen type XII alpha 1 chain OS=Gopherus agassizii OX=38772 PE=4 SV=1	A0A452HN40	1893	1898	6	3016	0	0	0	0.3712121	198	51	1332	0.4814815	TRUE
Gopherus agassizii (Agassiz's desert tortoise)	Eukaryota/Amorphea/Obazoa/Opisthokonta/Holozoa/Filozoa/Choanozoa/Metazoa/Eumetazoa/Bilateria/Deuterostomia/Chordata/Olfactores/Craniata/Vertebrata/Euteleostomi/Archelosauria/Testudines/Cryptodira/Durocryptodira/Testudinoidea/Testudinidae/Gopherus/Gopherus agassizii (Agassiz's desert tortoise) (OX=38772)	Amorphea	Obazoa	Opisthokonta	Holozoa	Filozoa	Choanozoa	Metazoa	Testudinidae	Gopherus	agassizii	38772	tr|A0A452HN40|A0A452HN40_9SAUR Collagen type XII alpha 1 chain OS=Gopherus agassizii OX=38772 PE=4 SV=1	A0A452HN40	2075	2080	6	3016	0	0	0	0.3712121	198	51	1332	0.4814815	TRUE
Gopherus agassizii (Agassiz's desert tortoise)	Eukaryota/Amorphea/Obazoa/Opisthokonta/Holozoa/Filozoa/Choanozoa/Metazoa/Eumetazoa/Bilateria/Deuterostomia/Chordata/Olfactores/Craniata/Vertebrata/Euteleostomi/Archelosauria/Testudines/Cryptodira/Durocryptodira/Testudinoidea/Testudinidae/Gopherus/Gopherus agassizii (Agassiz's desert tortoise) (OX=38772)	Amorphea	Obazoa	Opisthokonta	Holozoa	Filozoa	Choanozoa	Metazoa	Testudinidae	Gopherus	agassizii	38772	tr|A0A452HN40|A0A452HN40_9SAUR Collagen type XII alpha 1 chain OS=Gopherus agassizii OX=38772 PE=4 SV=1	A0A452HN40	2216	2221	6	3016	0	0	0	0.3712121	198	51	1332	0.4814815	TRUE
Gopherus agassizii (Agassiz's desert tortoise)	Eukaryota/Amorphea/Obazoa/Opisthokonta/Holozoa/Filozoa/Choanozoa/Metazoa/Eumetazoa/Bilateria/Deuterostomia/Chordata/Olfactores/Craniata/Vertebrata/Euteleostomi/Archelosauria/Testudines/Cryptodira/Durocryptodira/Testudinoidea/Testudinidae/Gopherus/Gopherus agassizii (Agassiz's desert tortoise) (OX=38772)	Amorphea	Obazoa	Opisthokonta	Holozoa	Filozoa	Choanozoa	Metazoa	Testudinidae	Gopherus	agassizii	38772	tr|A0A452HN40|A0A452HN40_9SAUR Collagen type XII alpha 1 chain OS=Gopherus agassizii OX=38772 PE=4 SV=1	A0A452HN40	2708	2716	9	3016	1	0.6666667	0.8333333	0.3712121	198	51	1332	0.4814815	TRUE
Gopherus agassizii (Agassiz's desert tortoise)	Eukaryota/Amorphea/Obazoa/Opisthokonta/Holozoa/Filozoa/Choanozoa/Metazoa/Eumetazoa/Bilateria/Deuterostomia/Chordata/Olfactores/Craniata/Vertebrata/Euteleostomi/Archelosauria/Testudines/Cryptodira/Durocryptodira/Testudinoidea/Testudinidae/Gopherus/Gopherus agassizii (Agassiz's desert tortoise) (OX=38772)	Amorphea	Obazoa	Opisthokonta	Holozoa	Filozoa	Choanozoa	Metazoa	Testudinidae	Gopherus	agassizii	38772	tr|A0A452HN40|A0A452HN40_9SAUR Collagen type XII alpha 1 chain OS=Gopherus agassizii OX=38772 PE=4 SV=1	A0A452HN40	2730	2756	27	3016	0.5555556	0.4444444	0.5	0.3712121	198	51	1332	0.4814815	TRUE
Gopherus agassizii (Agassiz's desert tortoise)	Eukaryota/Amorphea/Obazoa/Opisthokonta/Holozoa/Filozoa/Choanozoa/Metazoa/Eumetazoa/Bilateria/Deuterostomia/Chordata/Olfactores/Craniata/Vertebrata/Euteleostomi/Archelosauria/Testudines/Cryptodira/Durocryptodira/Testudinoidea/Testudinidae/Gopherus/Gopherus agassizii (Agassiz's desert tortoise) (OX=38772)	Amorphea	Obazoa	Opisthokonta	Holozoa	Filozoa	Choanozoa	Metazoa	Testudinidae	Gopherus	agassizii	38772	tr|A0A452HN40|A0A452HN40_9SAUR Collagen type XII alpha 1 chain OS=Gopherus agassizii OX=38772 PE=4 SV=1	A0A452HN40	2793	2807	15	3016	0.2	0.2	0.2	0.3712121	198	51	1332	0.4814815	TRUE
Gopherus agassizii (Agassiz's desert tortoise)	Eukaryota/Amorphea/Obazoa/Opisthokonta/Holozoa/Filozoa/Choanozoa/Metazoa/Eumetazoa/Bilateria/Deuterostomia/Chordata/Olfactores/Craniata/Vertebrata/Euteleostomi/Archelosauria/Testudines/Cryptodira/Durocryptodira/Testudinoidea/Testudinidae/Gopherus/Gopherus agassizii (Agassiz's desert tortoise) (OX=38772)	Amorphea	Obazoa	Opisthokonta	Holozoa	Filozoa	Choanozoa	Metazoa	Testudinidae	Gopherus	agassizii	38772	tr|A0A452HN40|A0A452HN40_9SAUR Collagen type XII alpha 1 chain OS=Gopherus agassizii OX=38772 PE=4 SV=1	A0A452HN40	2851	2901	51	3016	0.2941176	0.5294118	0.4117647	0.3712121	198	51	1332	0.4814815	TRUE
Gopherus agassizii (Agassiz's desert tortoise)	Eukaryota/Amorphea/Obazoa/Opisthokonta/Holozoa/Filozoa/Choanozoa/Metazoa/Eumetazoa/Bilateria/Deuterostomia/Chordata/Olfactores/Craniata/Vertebrata/Euteleostomi/Archelosauria/Testudines/Cryptodira/Durocryptodira/Testudinoidea/Testudinidae/Gopherus/Gopherus agassizii (Agassiz's desert tortoise) (OX=38772)	Amorphea	Obazoa	Opisthokonta	Holozoa	Filozoa	Choanozoa	Metazoa	Testudinidae	Gopherus	agassizii	38772	tr|A0A452HN40|A0A452HN40_9SAUR Collagen type XII alpha 1 chain OS=Gopherus agassizii OX=38772 PE=4 SV=1	A0A452HN40	2904	2918	15	3016	0.6	0.6	0.6	0.3712121	198	51	1332	0.4814815	TRUE
Gopherus agassizii (Agassiz's desert tortoise)	Eukaryota/Amorphea/Obazoa/Opisthokonta/Holozoa/Filozoa/Choanozoa/Metazoa/Eumetazoa/Bilateria/Deuterostomia/Chordata/Olfactores/Craniata/Vertebrata/Euteleostomi/Archelosauria/Testudines/Cryptodira/Durocryptodira/Testudinoidea/Testudinidae/Gopherus/Gopherus agassizii (Agassiz's desert tortoise) (OX=38772)	Amorphea	Obazoa	Opisthokonta	Holozoa	Filozoa	Choanozoa	Metazoa	Testudinidae	Gopherus	agassizii	38772	tr|A0A452HN40|A0A452HN40_9SAUR Collagen type XII alpha 1 chain OS=Gopherus agassizii OX=38772 PE=4 SV=1	A0A452HN40	2921	2953	33	3016	0.4545455	0.5454545	0.5	0.3712121	198	51	1332	0.4814815	TRUE
Taeniopygia guttata (Zebra finch) (Poephila guttata)	Eukaryota/Amorphea/Obazoa/Opisthokonta/Holozoa/Filozoa/Choanozoa/Metazoa/Eumetazoa/Bilateria/Deuterostomia/Chordata/Olfactores/Craniata/Vertebrata/Euteleostomi/Archelosauria/Archosauria/Dinosauria/Saurischia/Theropoda/Coelurosauria/Aves/Neognathae/Passeriformes/Passeroidea/Estrildidae/Estrildinae/Taeniopygia/Taeniopygia guttata (Zebra finch) (Poephila guttata) (OX=59729)	Amorphea	Obazoa	Opisthokonta	Holozoa	Filozoa	Choanozoa	Metazoa	Estrildidae	Taeniopygia	guttata	59729	tr|H0ZLC7|H0ZLC7_TAEGU Uncharacterized protein OS=Taeniopygia guttata OX=59729 GN=COL3A1 PE=4 SV=2	H0ZLC7	103	138	36	1462	0.3333333	0.75	0.5416667	0.372191	1068	1020	1335	0.5714286	TRUE
Taeniopygia guttata (Zebra finch) (Poephila guttata)	Eukaryota/Amorphea/Obazoa/Opisthokonta/Holozoa/Filozoa/Choanozoa/Metazoa/Eumetazoa/Bilateria/Deuterostomia/Chordata/Olfactores/Craniata/Vertebrata/Euteleostomi/Archelosauria/Archosauria/Dinosauria/Saurischia/Theropoda/Coelurosauria/Aves/Neognathae/Passeriformes/Passeroidea/Estrildidae/Estrildinae/Taeniopygia/Taeniopygia guttata (Zebra finch) (Poephila guttata) (OX=59729)	Amorphea	Obazoa	Opisthokonta	Holozoa	Filozoa	Choanozoa	Metazoa	Estrildidae	Taeniopygia	guttata	59729	tr|H0ZLC7|H0ZLC7_TAEGU Uncharacterized protein OS=Taeniopygia guttata OX=59729 GN=COL3A1 PE=4 SV=2	H0ZLC7	161	166	6	1462	0	0	0	0.372191	1068	1020	1335	0.5714286	TRUE
Taeniopygia guttata (Zebra finch) (Poephila guttata)	Eukaryota/Amorphea/Obazoa/Opisthokonta/Holozoa/Filozoa/Choanozoa/Metazoa/Eumetazoa/Bilateria/Deuterostomia/Chordata/Olfactores/Craniata/Vertebrata/Euteleostomi/Archelosauria/Archosauria/Dinosauria/Saurischia/Theropoda/Coelurosauria/Aves/Neognathae/Passeriformes/Passeroidea/Estrildidae/Estrildinae/Taeniopygia/Taeniopygia guttata (Zebra finch) (Poephila guttata) (OX=59729)	Amorphea	Obazoa	Opisthokonta	Holozoa	Filozoa	Choanozoa	Metazoa	Estrildidae	Taeniopygia	guttata	59729	tr|H0ZLC7|H0ZLC7_TAEGU Uncharacterized protein OS=Taeniopygia guttata OX=59729 GN=COL3A1 PE=4 SV=2	H0ZLC7	173	1192	1020	1462	0.2911765	0.45	0.3705882	0.372191	1068	1020	1335	0.5714286	TRUE
Taeniopygia guttata (Zebra finch) (Poephila guttata)	Eukaryota/Amorphea/Obazoa/Opisthokonta/Holozoa/Filozoa/Choanozoa/Metazoa/Eumetazoa/Bilateria/Deuterostomia/Chordata/Olfactores/Craniata/Vertebrata/Euteleostomi/Archelosauria/Archosauria/Dinosauria/Saurischia/Theropoda/Coelurosauria/Aves/Neognathae/Passeriformes/Passeroidea/Estrildidae/Estrildinae/Taeniopygia/Taeniopygia guttata (Zebra finch) (Poephila guttata) (OX=59729)	Amorphea	Obazoa	Opisthokonta	Holozoa	Filozoa	Choanozoa	Metazoa	Estrildidae	Taeniopygia	guttata	59729	tr|H0ZLC7|H0ZLC7_TAEGU Uncharacterized protein OS=Taeniopygia guttata OX=59729 GN=COL3A1 PE=4 SV=2	H0ZLC7	1418	1423	6	1462	0	0	0	0.372191	1068	1020	1335	0.5714286	TRUE
Rostratula benghalensis (greater painted-snipe)	Eukaryota/Amorphea/Obazoa/Opisthokonta/Holozoa/Filozoa/Choanozoa/Metazoa/Eumetazoa/Bilateria/Deuterostomia/Chordata/Olfactores/Craniata/Vertebrata/Euteleostomi/Archelosauria/Archosauria/Dinosauria/Saurischia/Theropoda/Coelurosauria/Aves/Neognathae/Charadriiformes/Rostratulidae/Rostratula/Rostratula benghalensis (greater painted-snipe) (OX=118793)	Amorphea	Obazoa	Opisthokonta	Holozoa	Filozoa	Choanozoa	Metazoa	Rostratulidae	Rostratula	benghalensis	118793	tr|A0A7L0DHB3|A0A7L0DHB3_9CHAR CO8A2 protein (Fragment) OS=Rostratula benghalensis OX=118793 GN=Col8a2 PE=4 SV=1	A0A7L0DHB3	28	33	6	699	0	0	0	0.36875	480	177	1473	0.4705882	TRUE
Rostratula benghalensis (greater painted-snipe)	Eukaryota/Amorphea/Obazoa/Opisthokonta/Holozoa/Filozoa/Choanozoa/Metazoa/Eumetazoa/Bilateria/Deuterostomia/Chordata/Olfactores/Craniata/Vertebrata/Euteleostomi/Archelosauria/Archosauria/Dinosauria/Saurischia/Theropoda/Coelurosauria/Aves/Neognathae/Charadriiformes/Rostratulidae/Rostratula/Rostratula benghalensis (greater painted-snipe) (OX=118793)	Amorphea	Obazoa	Opisthokonta	Holozoa	Filozoa	Choanozoa	Metazoa	Rostratulidae	Rostratula	benghalensis	118793	tr|A0A7L0DHB3|A0A7L0DHB3_9CHAR CO8A2 protein (Fragment) OS=Rostratula benghalensis OX=118793 GN=Col8a2 PE=4 SV=1	A0A7L0DHB3	45	50	6	699	1	0.5	0.75	0.36875	480	177	1473	0.4705882	TRUE
Rostratula benghalensis (greater painted-snipe)	Eukaryota/Amorphea/Obazoa/Opisthokonta/Holozoa/Filozoa/Choanozoa/Metazoa/Eumetazoa/Bilateria/Deuterostomia/Chordata/Olfactores/Craniata/Vertebrata/Euteleostomi/Archelosauria/Archosauria/Dinosauria/Saurischia/Theropoda/Coelurosauria/Aves/Neognathae/Charadriiformes/Rostratulidae/Rostratula/Rostratula benghalensis (greater painted-snipe) (OX=118793)	Amorphea	Obazoa	Opisthokonta	Holozoa	Filozoa	Choanozoa	Metazoa	Rostratulidae	Rostratula	benghalensis	118793	tr|A0A7L0DHB3|A0A7L0DHB3_9CHAR CO8A2 protein (Fragment) OS=Rostratula benghalensis OX=118793 GN=Col8a2 PE=4 SV=1	A0A7L0DHB3	71	97	27	699	0.4444444	0.7777778	0.6111111	0.36875	480	177	1473	0.4705882	TRUE
Rostratula benghalensis (greater painted-snipe)	Eukaryota/Amorphea/Obazoa/Opisthokonta/Holozoa/Filozoa/Choanozoa/Metazoa/Eumetazoa/Bilateria/Deuterostomia/Chordata/Olfactores/Craniata/Vertebrata/Euteleostomi/Archelosauria/Archosauria/Dinosauria/Saurischia/Theropoda/Coelurosauria/Aves/Neognathae/Charadriiformes/Rostratulidae/Rostratula/Rostratula benghalensis (greater painted-snipe) (OX=118793)	Amorphea	Obazoa	Opisthokonta	Holozoa	Filozoa	Choanozoa	Metazoa	Rostratulidae	Rostratula	benghalensis	118793	tr|A0A7L0DHB3|A0A7L0DHB3_9CHAR CO8A2 protein (Fragment) OS=Rostratula benghalensis OX=118793 GN=Col8a2 PE=4 SV=1	A0A7L0DHB3	100	117	18	699	0.3333333	0.3333333	0.3333333	0.36875	480	177	1473	0.4705882	TRUE
Rostratula benghalensis (greater painted-snipe)	Eukaryota/Amorphea/Obazoa/Opisthokonta/Holozoa/Filozoa/Choanozoa/Metazoa/Eumetazoa/Bilateria/Deuterostomia/Chordata/Olfactores/Craniata/Vertebrata/Euteleostomi/Archelosauria/Archosauria/Dinosauria/Saurischia/Theropoda/Coelurosauria/Aves/Neognathae/Charadriiformes/Rostratulidae/Rostratula/Rostratula benghalensis (greater painted-snipe) (OX=118793)	Amorphea	Obazoa	Opisthokonta	Holozoa	Filozoa	Choanozoa	Metazoa	Rostratulidae	Rostratula	benghalensis	118793	tr|A0A7L0DHB3|A0A7L0DHB3_9CHAR CO8A2 protein (Fragment) OS=Rostratula benghalensis OX=118793 GN=Col8a2 PE=4 SV=1	A0A7L0DHB3	120	164	45	699	0.2	0.4666667	0.3333333	0.36875	480	177	1473	0.4705882	TRUE
Rostratula benghalensis (greater painted-snipe)	Eukaryota/Amorphea/Obazoa/Opisthokonta/Holozoa/Filozoa/Choanozoa/Metazoa/Eumetazoa/Bilateria/Deuterostomia/Chordata/Olfactores/Craniata/Vertebrata/Euteleostomi/Archelosauria/Archosauria/Dinosauria/Saurischia/Theropoda/Coelurosauria/Aves/Neognathae/Charadriiformes/Rostratulidae/Rostratula/Rostratula benghalensis (greater painted-snipe) (OX=118793)	Amorphea	Obazoa	Opisthokonta	Holozoa	Filozoa	Choanozoa	Metazoa	Rostratulidae	Rostratula	benghalensis	118793	tr|A0A7L0DHB3|A0A7L0DHB3_9CHAR CO8A2 protein (Fragment) OS=Rostratula benghalensis OX=118793 GN=Col8a2 PE=4 SV=1	A0A7L0DHB3	167	205	39	699	0.2307692	0.3846154	0.3076923	0.36875	480	177	1473	0.4705882	TRUE
Rostratula benghalensis (greater painted-snipe)	Eukaryota/Amorphea/Obazoa/Opisthokonta/Holozoa/Filozoa/Choanozoa/Metazoa/Eumetazoa/Bilateria/Deuterostomia/Chordata/Olfactores/Craniata/Vertebrata/Euteleostomi/Archelosauria/Archosauria/Dinosauria/Saurischia/Theropoda/Coelurosauria/Aves/Neognathae/Charadriiformes/Rostratulidae/Rostratula/Rostratula benghalensis (greater painted-snipe) (OX=118793)	Amorphea	Obazoa	Opisthokonta	Holozoa	Filozoa	Choanozoa	Metazoa	Rostratulidae	Rostratula	benghalensis	118793	tr|A0A7L0DHB3|A0A7L0DHB3_9CHAR CO8A2 protein (Fragment) OS=Rostratula benghalensis OX=118793 GN=Col8a2 PE=4 SV=1	A0A7L0DHB3	208	231	24	699	0.625	0.375	0.5	0.36875	480	177	1473	0.4705882	TRUE
Rostratula benghalensis (greater painted-snipe)	Eukaryota/Amorphea/Obazoa/Opisthokonta/Holozoa/Filozoa/Choanozoa/Metazoa/Eumetazoa/Bilateria/Deuterostomia/Chordata/Olfactores/Craniata/Vertebrata/Euteleostomi/Archelosauria/Archosauria/Dinosauria/Saurischia/Theropoda/Coelurosauria/Aves/Neognathae/Charadriiformes/Rostratulidae/Rostratula/Rostratula benghalensis (greater painted-snipe) (OX=118793)	Amorphea	Obazoa	Opisthokonta	Holozoa	Filozoa	Choanozoa	Metazoa	Rostratulidae	Rostratula	benghalensis	118793	tr|A0A7L0DHB3|A0A7L0DHB3_9CHAR CO8A2 protein (Fragment) OS=Rostratula benghalensis OX=118793 GN=Col8a2 PE=4 SV=1	A0A7L0DHB3	234	275	42	699	0.2857143	0.4285714	0.3571429	0.36875	480	177	1473	0.4705882	TRUE
Rostratula benghalensis (greater painted-snipe)	Eukaryota/Amorphea/Obazoa/Opisthokonta/Holozoa/Filozoa/Choanozoa/Metazoa/Eumetazoa/Bilateria/Deuterostomia/Chordata/Olfactores/Craniata/Vertebrata/Euteleostomi/Archelosauria/Archosauria/Dinosauria/Saurischia/Theropoda/Coelurosauria/Aves/Neognathae/Charadriiformes/Rostratulidae/Rostratula/Rostratula benghalensis (greater painted-snipe) (OX=118793)	Amorphea	Obazoa	Opisthokonta	Holozoa	Filozoa	Choanozoa	Metazoa	Rostratulidae	Rostratula	benghalensis	118793	tr|A0A7L0DHB3|A0A7L0DHB3_9CHAR CO8A2 protein (Fragment) OS=Rostratula benghalensis OX=118793 GN=Col8a2 PE=4 SV=1	A0A7L0DHB3	278	310	33	699	0.2727273	0.3636364	0.3181818	0.36875	480	177	1473	0.4705882	TRUE
Rostratula benghalensis (greater painted-snipe)	Eukaryota/Amorphea/Obazoa/Opisthokonta/Holozoa/Filozoa/Choanozoa/Metazoa/Eumetazoa/Bilateria/Deuterostomia/Chordata/Olfactores/Craniata/Vertebrata/Euteleostomi/Archelosauria/Archosauria/Dinosauria/Saurischia/Theropoda/Coelurosauria/Aves/Neognathae/Charadriiformes/Rostratulidae/Rostratula/Rostratula benghalensis (greater painted-snipe) (OX=118793)	Amorphea	Obazoa	Opisthokonta	Holozoa	Filozoa	Choanozoa	Metazoa	Rostratulidae	Rostratula	benghalensis	118793	tr|A0A7L0DHB3|A0A7L0DHB3_9CHAR CO8A2 protein (Fragment) OS=Rostratula benghalensis OX=118793 GN=Col8a2 PE=4 SV=1	A0A7L0DHB3	313	489	177	699	0.220339	0.4576271	0.3389831	0.36875	480	177	1473	0.4705882	TRUE
Rostratula benghalensis (greater painted-snipe)	Eukaryota/Amorphea/Obazoa/Opisthokonta/Holozoa/Filozoa/Choanozoa/Metazoa/Eumetazoa/Bilateria/Deuterostomia/Chordata/Olfactores/Craniata/Vertebrata/Euteleostomi/Archelosauria/Archosauria/Dinosauria/Saurischia/Theropoda/Coelurosauria/Aves/Neognathae/Charadriiformes/Rostratulidae/Rostratula/Rostratula benghalensis (greater painted-snipe) (OX=118793)	Amorphea	Obazoa	Opisthokonta	Holozoa	Filozoa	Choanozoa	Metazoa	Rostratulidae	Rostratula	benghalensis	118793	tr|A0A7L0DHB3|A0A7L0DHB3_9CHAR CO8A2 protein (Fragment) OS=Rostratula benghalensis OX=118793 GN=Col8a2 PE=4 SV=1	A0A7L0DHB3	492	530	39	699	0.4615385	0.6923077	0.5769231	0.36875	480	177	1473	0.4705882	TRUE
Rostratula benghalensis (greater painted-snipe)	Eukaryota/Amorphea/Obazoa/Opisthokonta/Holozoa/Filozoa/Choanozoa/Metazoa/Eumetazoa/Bilateria/Deuterostomia/Chordata/Olfactores/Craniata/Vertebrata/Euteleostomi/Archelosauria/Archosauria/Dinosauria/Saurischia/Theropoda/Coelurosauria/Aves/Neognathae/Charadriiformes/Rostratulidae/Rostratula/Rostratula benghalensis (greater painted-snipe) (OX=118793)	Amorphea	Obazoa	Opisthokonta	Holozoa	Filozoa	Choanozoa	Metazoa	Rostratulidae	Rostratula	benghalensis	118793	tr|A0A7L0DHB3|A0A7L0DHB3_9CHAR CO8A2 protein (Fragment) OS=Rostratula benghalensis OX=118793 GN=Col8a2 PE=4 SV=1	A0A7L0DHB3	534	539	6	699	0	0	0	0.36875	480	177	1473	0.4705882	TRUE
Rostratula benghalensis (greater painted-snipe)	Eukaryota/Amorphea/Obazoa/Opisthokonta/Holozoa/Filozoa/Choanozoa/Metazoa/Eumetazoa/Bilateria/Deuterostomia/Chordata/Olfactores/Craniata/Vertebrata/Euteleostomi/Archelosauria/Archosauria/Dinosauria/Saurischia/Theropoda/Coelurosauria/Aves/Neognathae/Charadriiformes/Rostratulidae/Rostratula/Rostratula benghalensis (greater painted-snipe) (OX=118793)	Amorphea	Obazoa	Opisthokonta	Holozoa	Filozoa	Choanozoa	Metazoa	Rostratulidae	Rostratula	benghalensis	118793	tr|A0A7L0DHB3|A0A7L0DHB3_9CHAR CO8A2 protein (Fragment) OS=Rostratula benghalensis OX=118793 GN=Col8a2 PE=4 SV=1	A0A7L0DHB3	544	549	6	699	0	0	0	0.36875	480	177	1473	0.4705882	TRUE
Rostratula benghalensis (greater painted-snipe)	Eukaryota/Amorphea/Obazoa/Opisthokonta/Holozoa/Filozoa/Choanozoa/Metazoa/Eumetazoa/Bilateria/Deuterostomia/Chordata/Olfactores/Craniata/Vertebrata/Euteleostomi/Archelosauria/Archosauria/Dinosauria/Saurischia/Theropoda/Coelurosauria/Aves/Neognathae/Charadriiformes/Rostratulidae/Rostratula/Rostratula benghalensis (greater painted-snipe) (OX=118793)	Amorphea	Obazoa	Opisthokonta	Holozoa	Filozoa	Choanozoa	Metazoa	Rostratulidae	Rostratula	benghalensis	118793	tr|A0A7L0DHB3|A0A7L0DHB3_9CHAR CO8A2 protein (Fragment) OS=Rostratula benghalensis OX=118793 GN=Col8a2 PE=4 SV=1	A0A7L0DHB3	553	558	6	699	0	1	0.5	0.36875	480	177	1473	0.4705882	TRUE
Rostratula benghalensis (greater painted-snipe)	Eukaryota/Amorphea/Obazoa/Opisthokonta/Holozoa/Filozoa/Choanozoa/Metazoa/Eumetazoa/Bilateria/Deuterostomia/Chordata/Olfactores/Craniata/Vertebrata/Euteleostomi/Archelosauria/Archosauria/Dinosauria/Saurischia/Theropoda/Coelurosauria/Aves/Neognathae/Charadriiformes/Rostratulidae/Rostratula/Rostratula benghalensis (greater painted-snipe) (OX=118793)	Amorphea	Obazoa	Opisthokonta	Holozoa	Filozoa	Choanozoa	Metazoa	Rostratulidae	Rostratula	benghalensis	118793	tr|A0A7L0DHB3|A0A7L0DHB3_9CHAR CO8A2 protein (Fragment) OS=Rostratula benghalensis OX=118793 GN=Col8a2 PE=4 SV=1	A0A7L0DHB3	597	602	6	699	0	0	0	0.36875	480	177	1473	0.4705882	TRUE
Taeniopygia guttata (Zebra finch) (Poephila guttata)	Eukaryota/Amorphea/Obazoa/Opisthokonta/Holozoa/Filozoa/Choanozoa/Metazoa/Eumetazoa/Bilateria/Deuterostomia/Chordata/Olfactores/Craniata/Vertebrata/Euteleostomi/Archelosauria/Archosauria/Dinosauria/Saurischia/Theropoda/Coelurosauria/Aves/Neognathae/Passeriformes/Passeroidea/Estrildidae/Estrildinae/Taeniopygia/Taeniopygia guttata (Zebra finch) (Poephila guttata) (OX=59729)	Amorphea	Obazoa	Opisthokonta	Holozoa	Filozoa	Choanozoa	Metazoa	Estrildidae	Taeniopygia	guttata	59729	tr|H0ZRG5|H0ZRG5_TAEGU VWFA domain-containing protein OS=Taeniopygia guttata OX=59729 GN=COL21A1 PE=4 SV=2	H0ZRG5	446	526	81	954	0.1481481	0.5185185	0.3333333	0.2739726	438	252	1335	0.5714286	TRUE
Taeniopygia guttata (Zebra finch) (Poephila guttata)	Eukaryota/Amorphea/Obazoa/Opisthokonta/Holozoa/Filozoa/Choanozoa/Metazoa/Eumetazoa/Bilateria/Deuterostomia/Chordata/Olfactores/Craniata/Vertebrata/Euteleostomi/Archelosauria/Archosauria/Dinosauria/Saurischia/Theropoda/Coelurosauria/Aves/Neognathae/Passeriformes/Passeroidea/Estrildidae/Estrildinae/Taeniopygia/Taeniopygia guttata (Zebra finch) (Poephila guttata) (OX=59729)	Amorphea	Obazoa	Opisthokonta	Holozoa	Filozoa	Choanozoa	Metazoa	Estrildidae	Taeniopygia	guttata	59729	tr|H0ZRG5|H0ZRG5_TAEGU VWFA domain-containing protein OS=Taeniopygia guttata OX=59729 GN=COL21A1 PE=4 SV=2	H0ZRG5	530	781	252	954	0.08333333	0.3452381	0.2142857	0.2739726	438	252	1335	0.5714286	TRUE
Taeniopygia guttata (Zebra finch) (Poephila guttata)	Eukaryota/Amorphea/Obazoa/Opisthokonta/Holozoa/Filozoa/Choanozoa/Metazoa/Eumetazoa/Bilateria/Deuterostomia/Chordata/Olfactores/Craniata/Vertebrata/Euteleostomi/Archelosauria/Archosauria/Dinosauria/Saurischia/Theropoda/Coelurosauria/Aves/Neognathae/Passeriformes/Passeroidea/Estrildidae/Estrildinae/Taeniopygia/Taeniopygia guttata (Zebra finch) (Poephila guttata) (OX=59729)	Amorphea	Obazoa	Opisthokonta	Holozoa	Filozoa	Choanozoa	Metazoa	Estrildidae	Taeniopygia	guttata	59729	tr|H0ZRG5|H0ZRG5_TAEGU VWFA domain-containing protein OS=Taeniopygia guttata OX=59729 GN=COL21A1 PE=4 SV=2	H0ZRG5	825	881	57	954	0.2105263	0.4210526	0.3157895	0.2739726	438	252	1335	0.5714286	TRUE
Taeniopygia guttata (Zebra finch) (Poephila guttata)	Eukaryota/Amorphea/Obazoa/Opisthokonta/Holozoa/Filozoa/Choanozoa/Metazoa/Eumetazoa/Bilateria/Deuterostomia/Chordata/Olfactores/Craniata/Vertebrata/Euteleostomi/Archelosauria/Archosauria/Dinosauria/Saurischia/Theropoda/Coelurosauria/Aves/Neognathae/Passeriformes/Passeroidea/Estrildidae/Estrildinae/Taeniopygia/Taeniopygia guttata (Zebra finch) (Poephila guttata) (OX=59729)	Amorphea	Obazoa	Opisthokonta	Holozoa	Filozoa	Choanozoa	Metazoa	Estrildidae	Taeniopygia	guttata	59729	tr|H0ZRG5|H0ZRG5_TAEGU VWFA domain-containing protein OS=Taeniopygia guttata OX=59729 GN=COL21A1 PE=4 SV=2	H0ZRG5	884	901	18	954	0.6666667	0.5	0.5833333	0.2739726	438	252	1335	0.5714286	TRUE
Taeniopygia guttata (Zebra finch) (Poephila guttata)	Eukaryota/Amorphea/Obazoa/Opisthokonta/Holozoa/Filozoa/Choanozoa/Metazoa/Eumetazoa/Bilateria/Deuterostomia/Chordata/Olfactores/Craniata/Vertebrata/Euteleostomi/Archelosauria/Archosauria/Dinosauria/Saurischia/Theropoda/Coelurosauria/Aves/Neognathae/Passeriformes/Passeroidea/Estrildidae/Estrildinae/Taeniopygia/Taeniopygia guttata (Zebra finch) (Poephila guttata) (OX=59729)	Amorphea	Obazoa	Opisthokonta	Holozoa	Filozoa	Choanozoa	Metazoa	Estrildidae	Taeniopygia	guttata	59729	tr|H0ZRG5|H0ZRG5_TAEGU VWFA domain-containing protein OS=Taeniopygia guttata OX=59729 GN=COL21A1 PE=4 SV=2	H0ZRG5	904	933	30	954	0.2	0.5	0.35	0.2739726	438	252	1335	0.5714286	TRUE
Taeniopygia guttata (Zebra finch) (Poephila guttata)	Eukaryota/Amorphea/Obazoa/Opisthokonta/Holozoa/Filozoa/Choanozoa/Metazoa/Eumetazoa/Bilateria/Deuterostomia/Chordata/Olfactores/Craniata/Vertebrata/Euteleostomi/Archelosauria/Archosauria/Dinosauria/Saurischia/Theropoda/Coelurosauria/Aves/Neognathae/Passeriformes/Passeroidea/Estrildidae/Estrildinae/Taeniopygia/Taeniopygia guttata (Zebra finch) (Poephila guttata) (OX=59729)	Amorphea	Obazoa	Opisthokonta	Holozoa	Filozoa	Choanozoa	Metazoa	Estrildidae	Taeniopygia	guttata	59729	tr|A0A674GY72|A0A674GY72_TAEGU C-type lectin domain-containing protein OS=Taeniopygia guttata OX=59729 GN=COLEC11 PE=4 SV=1	A0A674GY72	41	112	72	277	0.1666667	0.25	0.2083333	0.1923077	78	72	1335	0.5714286	TRUE
Taeniopygia guttata (Zebra finch) (Poephila guttata)	Eukaryota/Amorphea/Obazoa/Opisthokonta/Holozoa/Filozoa/Choanozoa/Metazoa/Eumetazoa/Bilateria/Deuterostomia/Chordata/Olfactores/Craniata/Vertebrata/Euteleostomi/Archelosauria/Archosauria/Dinosauria/Saurischia/Theropoda/Coelurosauria/Aves/Neognathae/Passeriformes/Passeroidea/Estrildidae/Estrildinae/Taeniopygia/Taeniopygia guttata (Zebra finch) (Poephila guttata) (OX=59729)	Amorphea	Obazoa	Opisthokonta	Holozoa	Filozoa	Choanozoa	Metazoa	Estrildidae	Taeniopygia	guttata	59729	tr|A0A674GY72|A0A674GY72_TAEGU C-type lectin domain-containing protein OS=Taeniopygia guttata OX=59729 GN=COLEC11 PE=4 SV=1	A0A674GY72	178	183	6	277	0	0	0	0.1923077	78	72	1335	0.5714286	TRUE
Grallaria varia (variegated antpitta)	Eukaryota/Amorphea/Obazoa/Opisthokonta/Holozoa/Filozoa/Choanozoa/Metazoa/Eumetazoa/Bilateria/Deuterostomia/Chordata/Olfactores/Craniata/Vertebrata/Euteleostomi/Archelosauria/Archosauria/Dinosauria/Saurischia/Theropoda/Coelurosauria/Aves/Neognathae/Passeriformes/Formicariidae/Grallaria/Grallaria varia (variegated antpitta) (OX=117165)	Amorphea	Obazoa	Opisthokonta	Holozoa	Filozoa	Choanozoa	Metazoa	Formicariidae	Grallaria	varia	117165	tr|A0A7K9A6K7|A0A7K9A6K7_9PASS COL10 protein (Fragment) OS=Grallaria varia OX=117165 GN=Colec10 PE=4 SV=1	A0A7K9A6K7	47	118	72	277	0.2083333	0.04166667	0.125	0.125	72	72	1560	0.6315789	TRUE
Himantopus himantopus (Black-winged stilt) (Charadrius himantopus)	Eukaryota/Amorphea/Obazoa/Opisthokonta/Holozoa/Filozoa/Choanozoa/Metazoa/Eumetazoa/Bilateria/Deuterostomia/Chordata/Olfactores/Craniata/Vertebrata/Euteleostomi/Archelosauria/Archosauria/Dinosauria/Saurischia/Theropoda/Coelurosauria/Aves/Neognathae/Charadriiformes/Recurvirostridae/Himantopus/Himantopus himantopus (Black-winged stilt) (Charadrius himantopus) (OX=225398)	Amorphea	Obazoa	Opisthokonta	Holozoa	Filozoa	Choanozoa	Metazoa	Recurvirostridae	Himantopus	himantopus	225398	tr|A0A7L1LJ92|A0A7L1LJ92_HIMHI COSA1 protein (Fragment) OS=Himantopus himantopus OX=225398 GN=Col28a1_0 PE=4 SV=1	A0A7L1LJ92	104	109	6	934	0	0.5	0.25	0.2705882	510	96	1314	0.4705882	TRUE
Himantopus himantopus (Black-winged stilt) (Charadrius himantopus)	Eukaryota/Amorphea/Obazoa/Opisthokonta/Holozoa/Filozoa/Choanozoa/Metazoa/Eumetazoa/Bilateria/Deuterostomia/Chordata/Olfactores/Craniata/Vertebrata/Euteleostomi/Archelosauria/Archosauria/Dinosauria/Saurischia/Theropoda/Coelurosauria/Aves/Neognathae/Charadriiformes/Recurvirostridae/Himantopus/Himantopus himantopus (Black-winged stilt) (Charadrius himantopus) (OX=225398)	Amorphea	Obazoa	Opisthokonta	Holozoa	Filozoa	Choanozoa	Metazoa	Recurvirostridae	Himantopus	himantopus	225398	tr|A0A7L1LJ92|A0A7L1LJ92_HIMHI COSA1 protein (Fragment) OS=Himantopus himantopus OX=225398 GN=Col28a1_0 PE=4 SV=1	A0A7L1LJ92	199	294	96	934	0.1875	0.1875	0.1875	0.2705882	510	96	1314	0.4705882	TRUE
Himantopus himantopus (Black-winged stilt) (Charadrius himantopus)	Eukaryota/Amorphea/Obazoa/Opisthokonta/Holozoa/Filozoa/Choanozoa/Metazoa/Eumetazoa/Bilateria/Deuterostomia/Chordata/Olfactores/Craniata/Vertebrata/Euteleostomi/Archelosauria/Archosauria/Dinosauria/Saurischia/Theropoda/Coelurosauria/Aves/Neognathae/Charadriiformes/Recurvirostridae/Himantopus/Himantopus himantopus (Black-winged stilt) (Charadrius himantopus) (OX=225398)	Amorphea	Obazoa	Opisthokonta	Holozoa	Filozoa	Choanozoa	Metazoa	Recurvirostridae	Himantopus	himantopus	225398	tr|A0A7L1LJ92|A0A7L1LJ92_HIMHI COSA1 protein (Fragment) OS=Himantopus himantopus OX=225398 GN=Col28a1_0 PE=4 SV=1	A0A7L1LJ92	306	323	18	934	0.1666667	0.5	0.3333333	0.2705882	510	96	1314	0.4705882	TRUE
Himantopus himantopus (Black-winged stilt) (Charadrius himantopus)	Eukaryota/Amorphea/Obazoa/Opisthokonta/Holozoa/Filozoa/Choanozoa/Metazoa/Eumetazoa/Bilateria/Deuterostomia/Chordata/Olfactores/Craniata/Vertebrata/Euteleostomi/Archelosauria/Archosauria/Dinosauria/Saurischia/Theropoda/Coelurosauria/Aves/Neognathae/Charadriiformes/Recurvirostridae/Himantopus/Himantopus himantopus (Black-winged stilt) (Charadrius himantopus) (OX=225398)	Amorphea	Obazoa	Opisthokonta	Holozoa	Filozoa	Choanozoa	Metazoa	Recurvirostridae	Himantopus	himantopus	225398	tr|A0A7L1LJ92|A0A7L1LJ92_HIMHI COSA1 protein (Fragment) OS=Himantopus himantopus OX=225398 GN=Col28a1_0 PE=4 SV=1	A0A7L1LJ92	326	346	21	934	0.4285714	0.2857143	0.3571429	0.2705882	510	96	1314	0.4705882	TRUE
Himantopus himantopus (Black-winged stilt) (Charadrius himantopus)	Eukaryota/Amorphea/Obazoa/Opisthokonta/Holozoa/Filozoa/Choanozoa/Metazoa/Eumetazoa/Bilateria/Deuterostomia/Chordata/Olfactores/Craniata/Vertebrata/Euteleostomi/Archelosauria/Archosauria/Dinosauria/Saurischia/Theropoda/Coelurosauria/Aves/Neognathae/Charadriiformes/Recurvirostridae/Himantopus/Himantopus himantopus (Black-winged stilt) (Charadrius himantopus) (OX=225398)	Amorphea	Obazoa	Opisthokonta	Holozoa	Filozoa	Choanozoa	Metazoa	Recurvirostridae	Himantopus	himantopus	225398	tr|A0A7L1LJ92|A0A7L1LJ92_HIMHI COSA1 protein (Fragment) OS=Himantopus himantopus OX=225398 GN=Col28a1_0 PE=4 SV=1	A0A7L1LJ92	349	369	21	934	0.2857143	0.1428571	0.2142857	0.2705882	510	96	1314	0.4705882	TRUE
Himantopus himantopus (Black-winged stilt) (Charadrius himantopus)	Eukaryota/Amorphea/Obazoa/Opisthokonta/Holozoa/Filozoa/Choanozoa/Metazoa/Eumetazoa/Bilateria/Deuterostomia/Chordata/Olfactores/Craniata/Vertebrata/Euteleostomi/Archelosauria/Archosauria/Dinosauria/Saurischia/Theropoda/Coelurosauria/Aves/Neognathae/Charadriiformes/Recurvirostridae/Himantopus/Himantopus himantopus (Black-winged stilt) (Charadrius himantopus) (OX=225398)	Amorphea	Obazoa	Opisthokonta	Holozoa	Filozoa	Choanozoa	Metazoa	Recurvirostridae	Himantopus	himantopus	225398	tr|A0A7L1LJ92|A0A7L1LJ92_HIMHI COSA1 protein (Fragment) OS=Himantopus himantopus OX=225398 GN=Col28a1_0 PE=4 SV=1	A0A7L1LJ92	372	392	21	934	0.2857143	0.1428571	0.2142857	0.2705882	510	96	1314	0.4705882	TRUE
Himantopus himantopus (Black-winged stilt) (Charadrius himantopus)	Eukaryota/Amorphea/Obazoa/Opisthokonta/Holozoa/Filozoa/Choanozoa/Metazoa/Eumetazoa/Bilateria/Deuterostomia/Chordata/Olfactores/Craniata/Vertebrata/Euteleostomi/Archelosauria/Archosauria/Dinosauria/Saurischia/Theropoda/Coelurosauria/Aves/Neognathae/Charadriiformes/Recurvirostridae/Himantopus/Himantopus himantopus (Black-winged stilt) (Charadrius himantopus) (OX=225398)	Amorphea	Obazoa	Opisthokonta	Holozoa	Filozoa	Choanozoa	Metazoa	Recurvirostridae	Himantopus	himantopus	225398	tr|A0A7L1LJ92|A0A7L1LJ92_HIMHI COSA1 protein (Fragment) OS=Himantopus himantopus OX=225398 GN=Col28a1_0 PE=4 SV=1	A0A7L1LJ92	395	415	21	934	0.2857143	0.4285714	0.3571429	0.2705882	510	96	1314	0.4705882	TRUE
Himantopus himantopus (Black-winged stilt) (Charadrius himantopus)	Eukaryota/Amorphea/Obazoa/Opisthokonta/Holozoa/Filozoa/Choanozoa/Metazoa/Eumetazoa/Bilateria/Deuterostomia/Chordata/Olfactores/Craniata/Vertebrata/Euteleostomi/Archelosauria/Archosauria/Dinosauria/Saurischia/Theropoda/Coelurosauria/Aves/Neognathae/Charadriiformes/Recurvirostridae/Himantopus/Himantopus himantopus (Black-winged stilt) (Charadrius himantopus) (OX=225398)	Amorphea	Obazoa	Opisthokonta	Holozoa	Filozoa	Choanozoa	Metazoa	Recurvirostridae	Himantopus	himantopus	225398	tr|A0A7L1LJ92|A0A7L1LJ92_HIMHI COSA1 protein (Fragment) OS=Himantopus himantopus OX=225398 GN=Col28a1_0 PE=4 SV=1	A0A7L1LJ92	418	438	21	934	0.2857143	0.2857143	0.2857143	0.2705882	510	96	1314	0.4705882	TRUE
Himantopus himantopus (Black-winged stilt) (Charadrius himantopus)	Eukaryota/Amorphea/Obazoa/Opisthokonta/Holozoa/Filozoa/Choanozoa/Metazoa/Eumetazoa/Bilateria/Deuterostomia/Chordata/Olfactores/Craniata/Vertebrata/Euteleostomi/Archelosauria/Archosauria/Dinosauria/Saurischia/Theropoda/Coelurosauria/Aves/Neognathae/Charadriiformes/Recurvirostridae/Himantopus/Himantopus himantopus (Black-winged stilt) (Charadrius himantopus) (OX=225398)	Amorphea	Obazoa	Opisthokonta	Holozoa	Filozoa	Choanozoa	Metazoa	Recurvirostridae	Himantopus	himantopus	225398	tr|A0A7L1LJ92|A0A7L1LJ92_HIMHI COSA1 protein (Fragment) OS=Himantopus himantopus OX=225398 GN=Col28a1_0 PE=4 SV=1	A0A7L1LJ92	441	461	21	934	0.1428571	0.2857143	0.2142857	0.2705882	510	96	1314	0.4705882	TRUE
Himantopus himantopus (Black-winged stilt) (Charadrius himantopus)	Eukaryota/Amorphea/Obazoa/Opisthokonta/Holozoa/Filozoa/Choanozoa/Metazoa/Eumetazoa/Bilateria/Deuterostomia/Chordata/Olfactores/Craniata/Vertebrata/Euteleostomi/Archelosauria/Archosauria/Dinosauria/Saurischia/Theropoda/Coelurosauria/Aves/Neognathae/Charadriiformes/Recurvirostridae/Himantopus/Himantopus himantopus (Black-winged stilt) (Charadrius himantopus) (OX=225398)	Amorphea	Obazoa	Opisthokonta	Holozoa	Filozoa	Choanozoa	Metazoa	Recurvirostridae	Himantopus	himantopus	225398	tr|A0A7L1LJ92|A0A7L1LJ92_HIMHI COSA1 protein (Fragment) OS=Himantopus himantopus OX=225398 GN=Col28a1_0 PE=4 SV=1	A0A7L1LJ92	464	508	45	934	0.1333333	0.4666667	0.3	0.2705882	510	96	1314	0.4705882	TRUE
Himantopus himantopus (Black-winged stilt) (Charadrius himantopus)	Eukaryota/Amorphea/Obazoa/Opisthokonta/Holozoa/Filozoa/Choanozoa/Metazoa/Eumetazoa/Bilateria/Deuterostomia/Chordata/Olfactores/Craniata/Vertebrata/Euteleostomi/Archelosauria/Archosauria/Dinosauria/Saurischia/Theropoda/Coelurosauria/Aves/Neognathae/Charadriiformes/Recurvirostridae/Himantopus/Himantopus himantopus (Black-winged stilt) (Charadrius himantopus) (OX=225398)	Amorphea	Obazoa	Opisthokonta	Holozoa	Filozoa	Choanozoa	Metazoa	Recurvirostridae	Himantopus	himantopus	225398	tr|A0A7L1LJ92|A0A7L1LJ92_HIMHI COSA1 protein (Fragment) OS=Himantopus himantopus OX=225398 GN=Col28a1_0 PE=4 SV=1	A0A7L1LJ92	511	555	45	934	0.2	0.3333333	0.2666667	0.2705882	510	96	1314	0.4705882	TRUE
Himantopus himantopus (Black-winged stilt) (Charadrius himantopus)	Eukaryota/Amorphea/Obazoa/Opisthokonta/Holozoa/Filozoa/Choanozoa/Metazoa/Eumetazoa/Bilateria/Deuterostomia/Chordata/Olfactores/Craniata/Vertebrata/Euteleostomi/Archelosauria/Archosauria/Dinosauria/Saurischia/Theropoda/Coelurosauria/Aves/Neognathae/Charadriiformes/Recurvirostridae/Himantopus/Himantopus himantopus (Black-winged stilt) (Charadrius himantopus) (OX=225398)	Amorphea	Obazoa	Opisthokonta	Holozoa	Filozoa	Choanozoa	Metazoa	Recurvirostridae	Himantopus	himantopus	225398	tr|A0A7L1LJ92|A0A7L1LJ92_HIMHI COSA1 protein (Fragment) OS=Himantopus himantopus OX=225398 GN=Col28a1_0 PE=4 SV=1	A0A7L1LJ92	558	578	21	934	0.2857143	0.2857143	0.2857143	0.2705882	510	96	1314	0.4705882	TRUE
Himantopus himantopus (Black-winged stilt) (Charadrius himantopus)	Eukaryota/Amorphea/Obazoa/Opisthokonta/Holozoa/Filozoa/Choanozoa/Metazoa/Eumetazoa/Bilateria/Deuterostomia/Chordata/Olfactores/Craniata/Vertebrata/Euteleostomi/Archelosauria/Archosauria/Dinosauria/Saurischia/Theropoda/Coelurosauria/Aves/Neognathae/Charadriiformes/Recurvirostridae/Himantopus/Himantopus himantopus (Black-winged stilt) (Charadrius himantopus) (OX=225398)	Amorphea	Obazoa	Opisthokonta	Holozoa	Filozoa	Choanozoa	Metazoa	Recurvirostridae	Himantopus	himantopus	225398	tr|A0A7L1LJ92|A0A7L1LJ92_HIMHI COSA1 protein (Fragment) OS=Himantopus himantopus OX=225398 GN=Col28a1_0 PE=4 SV=1	A0A7L1LJ92	581	601	21	934	0.4285714	0.2857143	0.3571429	0.2705882	510	96	1314	0.4705882	TRUE
Himantopus himantopus (Black-winged stilt) (Charadrius himantopus)	Eukaryota/Amorphea/Obazoa/Opisthokonta/Holozoa/Filozoa/Choanozoa/Metazoa/Eumetazoa/Bilateria/Deuterostomia/Chordata/Olfactores/Craniata/Vertebrata/Euteleostomi/Archelosauria/Archosauria/Dinosauria/Saurischia/Theropoda/Coelurosauria/Aves/Neognathae/Charadriiformes/Recurvirostridae/Himantopus/Himantopus himantopus (Black-winged stilt) (Charadrius himantopus) (OX=225398)	Amorphea	Obazoa	Opisthokonta	Holozoa	Filozoa	Choanozoa	Metazoa	Recurvirostridae	Himantopus	himantopus	225398	tr|A0A7L1LJ92|A0A7L1LJ92_HIMHI COSA1 protein (Fragment) OS=Himantopus himantopus OX=225398 GN=Col28a1_0 PE=4 SV=1	A0A7L1LJ92	604	624	21	934	0.2857143	0.7142857	0.5	0.2705882	510	96	1314	0.4705882	TRUE
Himantopus himantopus (Black-winged stilt) (Charadrius himantopus)	Eukaryota/Amorphea/Obazoa/Opisthokonta/Holozoa/Filozoa/Choanozoa/Metazoa/Eumetazoa/Bilateria/Deuterostomia/Chordata/Olfactores/Craniata/Vertebrata/Euteleostomi/Archelosauria/Archosauria/Dinosauria/Saurischia/Theropoda/Coelurosauria/Aves/Neognathae/Charadriiformes/Recurvirostridae/Himantopus/Himantopus himantopus (Black-winged stilt) (Charadrius himantopus) (OX=225398)	Amorphea	Obazoa	Opisthokonta	Holozoa	Filozoa	Choanozoa	Metazoa	Recurvirostridae	Himantopus	himantopus	225398	tr|A0A7L1LJ92|A0A7L1LJ92_HIMHI COSA1 protein (Fragment) OS=Himantopus himantopus OX=225398 GN=Col28a1_0 PE=4 SV=1	A0A7L1LJ92	627	647	21	934	0.4285714	0.4285714	0.4285714	0.2705882	510	96	1314	0.4705882	TRUE
Himantopus himantopus (Black-winged stilt) (Charadrius himantopus)	Eukaryota/Amorphea/Obazoa/Opisthokonta/Holozoa/Filozoa/Choanozoa/Metazoa/Eumetazoa/Bilateria/Deuterostomia/Chordata/Olfactores/Craniata/Vertebrata/Euteleostomi/Archelosauria/Archosauria/Dinosauria/Saurischia/Theropoda/Coelurosauria/Aves/Neognathae/Charadriiformes/Recurvirostridae/Himantopus/Himantopus himantopus (Black-winged stilt) (Charadrius himantopus) (OX=225398)	Amorphea	Obazoa	Opisthokonta	Holozoa	Filozoa	Choanozoa	Metazoa	Recurvirostridae	Himantopus	himantopus	225398	tr|A0A7L1LJ92|A0A7L1LJ92_HIMHI COSA1 protein (Fragment) OS=Himantopus himantopus OX=225398 GN=Col28a1_0 PE=4 SV=1	A0A7L1LJ92	650	670	21	934	0.4285714	0.4285714	0.4285714	0.2705882	510	96	1314	0.4705882	TRUE
Himantopus himantopus (Black-winged stilt) (Charadrius himantopus)	Eukaryota/Amorphea/Obazoa/Opisthokonta/Holozoa/Filozoa/Choanozoa/Metazoa/Eumetazoa/Bilateria/Deuterostomia/Chordata/Olfactores/Craniata/Vertebrata/Euteleostomi/Archelosauria/Archosauria/Dinosauria/Saurischia/Theropoda/Coelurosauria/Aves/Neognathae/Charadriiformes/Recurvirostridae/Himantopus/Himantopus himantopus (Black-winged stilt) (Charadrius himantopus) (OX=225398)	Amorphea	Obazoa	Opisthokonta	Holozoa	Filozoa	Choanozoa	Metazoa	Recurvirostridae	Himantopus	himantopus	225398	tr|A0A7L1LJ92|A0A7L1LJ92_HIMHI COSA1 protein (Fragment) OS=Himantopus himantopus OX=225398 GN=Col28a1_0 PE=4 SV=1	A0A7L1LJ92	673	693	21	934	0.2857143	0.2857143	0.2857143	0.2705882	510	96	1314	0.4705882	TRUE
Himantopus himantopus (Black-winged stilt) (Charadrius himantopus)	Eukaryota/Amorphea/Obazoa/Opisthokonta/Holozoa/Filozoa/Choanozoa/Metazoa/Eumetazoa/Bilateria/Deuterostomia/Chordata/Olfactores/Craniata/Vertebrata/Euteleostomi/Archelosauria/Archosauria/Dinosauria/Saurischia/Theropoda/Coelurosauria/Aves/Neognathae/Charadriiformes/Recurvirostridae/Himantopus/Himantopus himantopus (Black-winged stilt) (Charadrius himantopus) (OX=225398)	Amorphea	Obazoa	Opisthokonta	Holozoa	Filozoa	Choanozoa	Metazoa	Recurvirostridae	Himantopus	himantopus	225398	tr|A0A7L1LJ92|A0A7L1LJ92_HIMHI COSA1 protein (Fragment) OS=Himantopus himantopus OX=225398 GN=Col28a1_0 PE=4 SV=1	A0A7L1LJ92	696	737	42	934	0.07142857	0.1428571	0.1071429	0.2705882	510	96	1314	0.4705882	TRUE
Himantopus himantopus (Black-winged stilt) (Charadrius himantopus)	Eukaryota/Amorphea/Obazoa/Opisthokonta/Holozoa/Filozoa/Choanozoa/Metazoa/Eumetazoa/Bilateria/Deuterostomia/Chordata/Olfactores/Craniata/Vertebrata/Euteleostomi/Archelosauria/Archosauria/Dinosauria/Saurischia/Theropoda/Coelurosauria/Aves/Neognathae/Charadriiformes/Recurvirostridae/Himantopus/Himantopus himantopus (Black-winged stilt) (Charadrius himantopus) (OX=225398)	Amorphea	Obazoa	Opisthokonta	Holozoa	Filozoa	Choanozoa	Metazoa	Recurvirostridae	Himantopus	himantopus	225398	tr|A0A7L1LJ92|A0A7L1LJ92_HIMHI COSA1 protein (Fragment) OS=Himantopus himantopus OX=225398 GN=Col28a1_0 PE=4 SV=1	A0A7L1LJ92	851	856	6	934	0	0	0	0.2705882	510	96	1314	0.4705882	TRUE
Himantopus himantopus (Black-winged stilt) (Charadrius himantopus)	Eukaryota/Amorphea/Obazoa/Opisthokonta/Holozoa/Filozoa/Choanozoa/Metazoa/Eumetazoa/Bilateria/Deuterostomia/Chordata/Olfactores/Craniata/Vertebrata/Euteleostomi/Archelosauria/Archosauria/Dinosauria/Saurischia/Theropoda/Coelurosauria/Aves/Neognathae/Charadriiformes/Recurvirostridae/Himantopus/Himantopus himantopus (Black-winged stilt) (Charadrius himantopus) (OX=225398)	Amorphea	Obazoa	Opisthokonta	Holozoa	Filozoa	Choanozoa	Metazoa	Recurvirostridae	Himantopus	himantopus	225398	tr|A0A7L1L2V5|A0A7L1L2V5_HIMHI CO4A1 protein (Fragment) OS=Himantopus himantopus OX=225398 GN=Col4a1_1 PE=4 SV=1	A0A7L1L2V5	1	15	15	490	0.2	0.2	0.2	0.2580645	465	135	1314	0.4705882	TRUE
Himantopus himantopus (Black-winged stilt) (Charadrius himantopus)	Eukaryota/Amorphea/Obazoa/Opisthokonta/Holozoa/Filozoa/Choanozoa/Metazoa/Eumetazoa/Bilateria/Deuterostomia/Chordata/Olfactores/Craniata/Vertebrata/Euteleostomi/Archelosauria/Archosauria/Dinosauria/Saurischia/Theropoda/Coelurosauria/Aves/Neognathae/Charadriiformes/Recurvirostridae/Himantopus/Himantopus himantopus (Black-winged stilt) (Charadrius himantopus) (OX=225398)	Amorphea	Obazoa	Opisthokonta	Holozoa	Filozoa	Choanozoa	Metazoa	Recurvirostridae	Himantopus	himantopus	225398	tr|A0A7L1L2V5|A0A7L1L2V5_HIMHI CO4A1 protein (Fragment) OS=Himantopus himantopus OX=225398 GN=Col4a1_1 PE=4 SV=1	A0A7L1L2V5	18	86	69	490	0.08695652	0.4347826	0.2608696	0.2580645	465	135	1314	0.4705882	TRUE
Himantopus himantopus (Black-winged stilt) (Charadrius himantopus)	Eukaryota/Amorphea/Obazoa/Opisthokonta/Holozoa/Filozoa/Choanozoa/Metazoa/Eumetazoa/Bilateria/Deuterostomia/Chordata/Olfactores/Craniata/Vertebrata/Euteleostomi/Archelosauria/Archosauria/Dinosauria/Saurischia/Theropoda/Coelurosauria/Aves/Neognathae/Charadriiformes/Recurvirostridae/Himantopus/Himantopus himantopus (Black-winged stilt) (Charadrius himantopus) (OX=225398)	Amorphea	Obazoa	Opisthokonta	Holozoa	Filozoa	Choanozoa	Metazoa	Recurvirostridae	Himantopus	himantopus	225398	tr|A0A7L1L2V5|A0A7L1L2V5_HIMHI CO4A1 protein (Fragment) OS=Himantopus himantopus OX=225398 GN=Col4a1_1 PE=4 SV=1	A0A7L1L2V5	97	126	30	490	0.1	0.3	0.2	0.2580645	465	135	1314	0.4705882	TRUE
Himantopus himantopus (Black-winged stilt) (Charadrius himantopus)	Eukaryota/Amorphea/Obazoa/Opisthokonta/Holozoa/Filozoa/Choanozoa/Metazoa/Eumetazoa/Bilateria/Deuterostomia/Chordata/Olfactores/Craniata/Vertebrata/Euteleostomi/Archelosauria/Archosauria/Dinosauria/Saurischia/Theropoda/Coelurosauria/Aves/Neognathae/Charadriiformes/Recurvirostridae/Himantopus/Himantopus himantopus (Black-winged stilt) (Charadrius himantopus) (OX=225398)	Amorphea	Obazoa	Opisthokonta	Holozoa	Filozoa	Choanozoa	Metazoa	Recurvirostridae	Himantopus	himantopus	225398	tr|A0A7L1L2V5|A0A7L1L2V5_HIMHI CO4A1 protein (Fragment) OS=Himantopus himantopus OX=225398 GN=Col4a1_1 PE=4 SV=1	A0A7L1L2V5	133	228	96	490	0.125	0.375	0.25	0.2580645	465	135	1314	0.4705882	TRUE
Himantopus himantopus (Black-winged stilt) (Charadrius himantopus)	Eukaryota/Amorphea/Obazoa/Opisthokonta/Holozoa/Filozoa/Choanozoa/Metazoa/Eumetazoa/Bilateria/Deuterostomia/Chordata/Olfactores/Craniata/Vertebrata/Euteleostomi/Archelosauria/Archosauria/Dinosauria/Saurischia/Theropoda/Coelurosauria/Aves/Neognathae/Charadriiformes/Recurvirostridae/Himantopus/Himantopus himantopus (Black-winged stilt) (Charadrius himantopus) (OX=225398)	Amorphea	Obazoa	Opisthokonta	Holozoa	Filozoa	Choanozoa	Metazoa	Recurvirostridae	Himantopus	himantopus	225398	tr|A0A7L1L2V5|A0A7L1L2V5_HIMHI CO4A1 protein (Fragment) OS=Himantopus himantopus OX=225398 GN=Col4a1_1 PE=4 SV=1	A0A7L1L2V5	230	364	135	490	0.1333333	0.3555556	0.2444444	0.2580645	465	135	1314	0.4705882	TRUE
Himantopus himantopus (Black-winged stilt) (Charadrius himantopus)	Eukaryota/Amorphea/Obazoa/Opisthokonta/Holozoa/Filozoa/Choanozoa/Metazoa/Eumetazoa/Bilateria/Deuterostomia/Chordata/Olfactores/Craniata/Vertebrata/Euteleostomi/Archelosauria/Archosauria/Dinosauria/Saurischia/Theropoda/Coelurosauria/Aves/Neognathae/Charadriiformes/Recurvirostridae/Himantopus/Himantopus himantopus (Black-winged stilt) (Charadrius himantopus) (OX=225398)	Amorphea	Obazoa	Opisthokonta	Holozoa	Filozoa	Choanozoa	Metazoa	Recurvirostridae	Himantopus	himantopus	225398	tr|A0A7L1L2V5|A0A7L1L2V5_HIMHI CO4A1 protein (Fragment) OS=Himantopus himantopus OX=225398 GN=Col4a1_1 PE=4 SV=1	A0A7L1L2V5	367	384	18	490	0	0.1666667	0.08333333	0.2580645	465	135	1314	0.4705882	TRUE
Himantopus himantopus (Black-winged stilt) (Charadrius himantopus)	Eukaryota/Amorphea/Obazoa/Opisthokonta/Holozoa/Filozoa/Choanozoa/Metazoa/Eumetazoa/Bilateria/Deuterostomia/Chordata/Olfactores/Craniata/Vertebrata/Euteleostomi/Archelosauria/Archosauria/Dinosauria/Saurischia/Theropoda/Coelurosauria/Aves/Neognathae/Charadriiformes/Recurvirostridae/Himantopus/Himantopus himantopus (Black-winged stilt) (Charadrius himantopus) (OX=225398)	Amorphea	Obazoa	Opisthokonta	Holozoa	Filozoa	Choanozoa	Metazoa	Recurvirostridae	Himantopus	himantopus	225398	tr|A0A7L1L2V5|A0A7L1L2V5_HIMHI CO4A1 protein (Fragment) OS=Himantopus himantopus OX=225398 GN=Col4a1_1 PE=4 SV=1	A0A7L1L2V5	386	430	45	490	0.5333333	0.2	0.3666667	0.2580645	465	135	1314	0.4705882	TRUE
Himantopus himantopus (Black-winged stilt) (Charadrius himantopus)	Eukaryota/Amorphea/Obazoa/Opisthokonta/Holozoa/Filozoa/Choanozoa/Metazoa/Eumetazoa/Bilateria/Deuterostomia/Chordata/Olfactores/Craniata/Vertebrata/Euteleostomi/Archelosauria/Archosauria/Dinosauria/Saurischia/Theropoda/Coelurosauria/Aves/Neognathae/Charadriiformes/Recurvirostridae/Himantopus/Himantopus himantopus (Black-winged stilt) (Charadrius himantopus) (OX=225398)	Amorphea	Obazoa	Opisthokonta	Holozoa	Filozoa	Choanozoa	Metazoa	Recurvirostridae	Himantopus	himantopus	225398	tr|A0A7L1L2V5|A0A7L1L2V5_HIMHI CO4A1 protein (Fragment) OS=Himantopus himantopus OX=225398 GN=Col4a1_1 PE=4 SV=1	A0A7L1L2V5	433	459	27	490	0.1111111	0.5555556	0.3333333	0.2580645	465	135	1314	0.4705882	TRUE
Himantopus himantopus (Black-winged stilt) (Charadrius himantopus)	Eukaryota/Amorphea/Obazoa/Opisthokonta/Holozoa/Filozoa/Choanozoa/Metazoa/Eumetazoa/Bilateria/Deuterostomia/Chordata/Olfactores/Craniata/Vertebrata/Euteleostomi/Archelosauria/Archosauria/Dinosauria/Saurischia/Theropoda/Coelurosauria/Aves/Neognathae/Charadriiformes/Recurvirostridae/Himantopus/Himantopus himantopus (Black-winged stilt) (Charadrius himantopus) (OX=225398)	Amorphea	Obazoa	Opisthokonta	Holozoa	Filozoa	Choanozoa	Metazoa	Recurvirostridae	Himantopus	himantopus	225398	tr|A0A7L1L2V5|A0A7L1L2V5_HIMHI CO4A1 protein (Fragment) OS=Himantopus himantopus OX=225398 GN=Col4a1_1 PE=4 SV=1	A0A7L1L2V5	461	490	30	490	0.1	0.5	0.3	0.2580645	465	135	1314	0.4705882	TRUE
Haliaeetus albicilla (White-tailed sea-eagle) (Falco albicilla)	Eukaryota/Amorphea/Obazoa/Opisthokonta/Holozoa/Filozoa/Choanozoa/Metazoa/Eumetazoa/Bilateria/Deuterostomia/Chordata/Olfactores/Craniata/Vertebrata/Euteleostomi/Archelosauria/Archosauria/Dinosauria/Saurischia/Theropoda/Coelurosauria/Aves/Neognathae/Accipitriformes/Accipitridae/Accipitrinae/Haliaeetus/Haliaeetus albicilla (White-tailed sea-eagle) (Falco albicilla) (OX=8969)	Amorphea	Obazoa	Opisthokonta	Holozoa	Filozoa	Choanozoa	Metazoa	Accipitridae	Haliaeetus	albicilla	8969	tr|A0A7K7NW08|A0A7K7NW08_HALAL C1QT3 protein (Fragment) OS=Haliaeetus albicilla OX=8969 GN=C1qtnf3 PE=4 SV=1	A0A7K7NW08	48	53	6	314	0	0	0	0.2307692	78	60	1551	0.5208333	TRUE
Haliaeetus albicilla (White-tailed sea-eagle) (Falco albicilla)	Eukaryota/Amorphea/Obazoa/Opisthokonta/Holozoa/Filozoa/Choanozoa/Metazoa/Eumetazoa/Bilateria/Deuterostomia/Chordata/Olfactores/Craniata/Vertebrata/Euteleostomi/Archelosauria/Archosauria/Dinosauria/Saurischia/Theropoda/Coelurosauria/Aves/Neognathae/Accipitriformes/Accipitridae/Accipitrinae/Haliaeetus/Haliaeetus albicilla (White-tailed sea-eagle) (Falco albicilla) (OX=8969)	Amorphea	Obazoa	Opisthokonta	Holozoa	Filozoa	Choanozoa	Metazoa	Accipitridae	Haliaeetus	albicilla	8969	tr|A0A7K7NW08|A0A7K7NW08_HALAL C1QT3 protein (Fragment) OS=Haliaeetus albicilla OX=8969 GN=C1qtnf3 PE=4 SV=1	A0A7K7NW08	113	118	6	314	0	0	0	0.2307692	78	60	1551	0.5208333	TRUE
Haliaeetus albicilla (White-tailed sea-eagle) (Falco albicilla)	Eukaryota/Amorphea/Obazoa/Opisthokonta/Holozoa/Filozoa/Choanozoa/Metazoa/Eumetazoa/Bilateria/Deuterostomia/Chordata/Olfactores/Craniata/Vertebrata/Euteleostomi/Archelosauria/Archosauria/Dinosauria/Saurischia/Theropoda/Coelurosauria/Aves/Neognathae/Accipitriformes/Accipitridae/Accipitrinae/Haliaeetus/Haliaeetus albicilla (White-tailed sea-eagle) (Falco albicilla) (OX=8969)	Amorphea	Obazoa	Opisthokonta	Holozoa	Filozoa	Choanozoa	Metazoa	Accipitridae	Haliaeetus	albicilla	8969	tr|A0A7K7NW08|A0A7K7NW08_HALAL C1QT3 protein (Fragment) OS=Haliaeetus albicilla OX=8969 GN=C1qtnf3 PE=4 SV=1	A0A7K7NW08	122	181	60	314	0.25	0.3	0.275	0.2307692	78	60	1551	0.5208333	TRUE
Haliaeetus albicilla (White-tailed sea-eagle) (Falco albicilla)	Eukaryota/Amorphea/Obazoa/Opisthokonta/Holozoa/Filozoa/Choanozoa/Metazoa/Eumetazoa/Bilateria/Deuterostomia/Chordata/Olfactores/Craniata/Vertebrata/Euteleostomi/Archelosauria/Archosauria/Dinosauria/Saurischia/Theropoda/Coelurosauria/Aves/Neognathae/Accipitriformes/Accipitridae/Accipitrinae/Haliaeetus/Haliaeetus albicilla (White-tailed sea-eagle) (Falco albicilla) (OX=8969)	Amorphea	Obazoa	Opisthokonta	Holozoa	Filozoa	Choanozoa	Metazoa	Accipitridae	Haliaeetus	albicilla	8969	tr|A0A7K7NW08|A0A7K7NW08_HALAL C1QT3 protein (Fragment) OS=Haliaeetus albicilla OX=8969 GN=C1qtnf3 PE=4 SV=1	A0A7K7NW08	221	226	6	314	0	0.5	0.25	0.2307692	78	60	1551	0.5208333	TRUE
Haliaeetus albicilla (White-tailed sea-eagle) (Falco albicilla)	Eukaryota/Amorphea/Obazoa/Opisthokonta/Holozoa/Filozoa/Choanozoa/Metazoa/Eumetazoa/Bilateria/Deuterostomia/Chordata/Olfactores/Craniata/Vertebrata/Euteleostomi/Archelosauria/Archosauria/Dinosauria/Saurischia/Theropoda/Coelurosauria/Aves/Neognathae/Accipitriformes/Accipitridae/Accipitrinae/Haliaeetus/Haliaeetus albicilla (White-tailed sea-eagle) (Falco albicilla) (OX=8969)	Amorphea	Obazoa	Opisthokonta	Holozoa	Filozoa	Choanozoa	Metazoa	Accipitridae	Haliaeetus	albicilla	8969	tr|A0A7K7NFZ9|A0A7K7NFZ9_HALAL CODA1 protein (Fragment) OS=Haliaeetus albicilla OX=8969 GN=Col13a1 PE=4 SV=1	A0A7K7NFZ9	41	46	6	753	0	0.5	0.25	0.326087	483	135	1551	0.5208333	TRUE
Haliaeetus albicilla (White-tailed sea-eagle) (Falco albicilla)	Eukaryota/Amorphea/Obazoa/Opisthokonta/Holozoa/Filozoa/Choanozoa/Metazoa/Eumetazoa/Bilateria/Deuterostomia/Chordata/Olfactores/Craniata/Vertebrata/Euteleostomi/Archelosauria/Archosauria/Dinosauria/Saurischia/Theropoda/Coelurosauria/Aves/Neognathae/Accipitriformes/Accipitridae/Accipitrinae/Haliaeetus/Haliaeetus albicilla (White-tailed sea-eagle) (Falco albicilla) (OX=8969)	Amorphea	Obazoa	Opisthokonta	Holozoa	Filozoa	Choanozoa	Metazoa	Accipitridae	Haliaeetus	albicilla	8969	tr|A0A7K7NFZ9|A0A7K7NFZ9_HALAL CODA1 protein (Fragment) OS=Haliaeetus albicilla OX=8969 GN=Col13a1 PE=4 SV=1	A0A7K7NFZ9	143	172	30	753	0	0.4	0.2	0.326087	483	135	1551	0.5208333	TRUE
Haliaeetus albicilla (White-tailed sea-eagle) (Falco albicilla)	Eukaryota/Amorphea/Obazoa/Opisthokonta/Holozoa/Filozoa/Choanozoa/Metazoa/Eumetazoa/Bilateria/Deuterostomia/Chordata/Olfactores/Craniata/Vertebrata/Euteleostomi/Archelosauria/Archosauria/Dinosauria/Saurischia/Theropoda/Coelurosauria/Aves/Neognathae/Accipitriformes/Accipitridae/Accipitrinae/Haliaeetus/Haliaeetus albicilla (White-tailed sea-eagle) (Falco albicilla) (OX=8969)	Amorphea	Obazoa	Opisthokonta	Holozoa	Filozoa	Choanozoa	Metazoa	Accipitridae	Haliaeetus	albicilla	8969	tr|A0A7K7NFZ9|A0A7K7NFZ9_HALAL CODA1 protein (Fragment) OS=Haliaeetus albicilla OX=8969 GN=Col13a1 PE=4 SV=1	A0A7K7NFZ9	175	201	27	753	0.3333333	0.5555556	0.4444444	0.326087	483	135	1551	0.5208333	TRUE
Haliaeetus albicilla (White-tailed sea-eagle) (Falco albicilla)	Eukaryota/Amorphea/Obazoa/Opisthokonta/Holozoa/Filozoa/Choanozoa/Metazoa/Eumetazoa/Bilateria/Deuterostomia/Chordata/Olfactores/Craniata/Vertebrata/Euteleostomi/Archelosauria/Archosauria/Dinosauria/Saurischia/Theropoda/Coelurosauria/Aves/Neognathae/Accipitriformes/Accipitridae/Accipitrinae/Haliaeetus/Haliaeetus albicilla (White-tailed sea-eagle) (Falco albicilla) (OX=8969)	Amorphea	Obazoa	Opisthokonta	Holozoa	Filozoa	Choanozoa	Metazoa	Accipitridae	Haliaeetus	albicilla	8969	tr|A0A7K7NFZ9|A0A7K7NFZ9_HALAL CODA1 protein (Fragment) OS=Haliaeetus albicilla OX=8969 GN=Col13a1 PE=4 SV=1	A0A7K7NFZ9	280	354	75	753	0.4	0.48	0.44	0.326087	483	135	1551	0.5208333	TRUE
Haliaeetus albicilla (White-tailed sea-eagle) (Falco albicilla)	Eukaryota/Amorphea/Obazoa/Opisthokonta/Holozoa/Filozoa/Choanozoa/Metazoa/Eumetazoa/Bilateria/Deuterostomia/Chordata/Olfactores/Craniata/Vertebrata/Euteleostomi/Archelosauria/Archosauria/Dinosauria/Saurischia/Theropoda/Coelurosauria/Aves/Neognathae/Accipitriformes/Accipitridae/Accipitrinae/Haliaeetus/Haliaeetus albicilla (White-tailed sea-eagle) (Falco albicilla) (OX=8969)	Amorphea	Obazoa	Opisthokonta	Holozoa	Filozoa	Choanozoa	Metazoa	Accipitridae	Haliaeetus	albicilla	8969	tr|A0A7K7NFZ9|A0A7K7NFZ9_HALAL CODA1 protein (Fragment) OS=Haliaeetus albicilla OX=8969 GN=Col13a1 PE=4 SV=1	A0A7K7NFZ9	371	388	18	753	0	0.5	0.25	0.326087	483	135	1551	0.5208333	TRUE
Haliaeetus albicilla (White-tailed sea-eagle) (Falco albicilla)	Eukaryota/Amorphea/Obazoa/Opisthokonta/Holozoa/Filozoa/Choanozoa/Metazoa/Eumetazoa/Bilateria/Deuterostomia/Chordata/Olfactores/Craniata/Vertebrata/Euteleostomi/Archelosauria/Archosauria/Dinosauria/Saurischia/Theropoda/Coelurosauria/Aves/Neognathae/Accipitriformes/Accipitridae/Accipitrinae/Haliaeetus/Haliaeetus albicilla (White-tailed sea-eagle) (Falco albicilla) (OX=8969)	Amorphea	Obazoa	Opisthokonta	Holozoa	Filozoa	Choanozoa	Metazoa	Accipitridae	Haliaeetus	albicilla	8969	tr|A0A7K7NFZ9|A0A7K7NFZ9_HALAL CODA1 protein (Fragment) OS=Haliaeetus albicilla OX=8969 GN=Col13a1 PE=4 SV=1	A0A7K7NFZ9	398	457	60	753	0.3	0.4	0.35	0.326087	483	135	1551	0.5208333	TRUE
Haliaeetus albicilla (White-tailed sea-eagle) (Falco albicilla)	Eukaryota/Amorphea/Obazoa/Opisthokonta/Holozoa/Filozoa/Choanozoa/Metazoa/Eumetazoa/Bilateria/Deuterostomia/Chordata/Olfactores/Craniata/Vertebrata/Euteleostomi/Archelosauria/Archosauria/Dinosauria/Saurischia/Theropoda/Coelurosauria/Aves/Neognathae/Accipitriformes/Accipitridae/Accipitrinae/Haliaeetus/Haliaeetus albicilla (White-tailed sea-eagle) (Falco albicilla) (OX=8969)	Amorphea	Obazoa	Opisthokonta	Holozoa	Filozoa	Choanozoa	Metazoa	Accipitridae	Haliaeetus	albicilla	8969	tr|A0A7K7NFZ9|A0A7K7NFZ9_HALAL CODA1 protein (Fragment) OS=Haliaeetus albicilla OX=8969 GN=Col13a1 PE=4 SV=1	A0A7K7NFZ9	480	614	135	753	0.2444444	0.4	0.3222222	0.326087	483	135	1551	0.5208333	TRUE
Haliaeetus albicilla (White-tailed sea-eagle) (Falco albicilla)	Eukaryota/Amorphea/Obazoa/Opisthokonta/Holozoa/Filozoa/Choanozoa/Metazoa/Eumetazoa/Bilateria/Deuterostomia/Chordata/Olfactores/Craniata/Vertebrata/Euteleostomi/Archelosauria/Archosauria/Dinosauria/Saurischia/Theropoda/Coelurosauria/Aves/Neognathae/Accipitriformes/Accipitridae/Accipitrinae/Haliaeetus/Haliaeetus albicilla (White-tailed sea-eagle) (Falco albicilla) (OX=8969)	Amorphea	Obazoa	Opisthokonta	Holozoa	Filozoa	Choanozoa	Metazoa	Accipitridae	Haliaeetus	albicilla	8969	tr|A0A7K7NFZ9|A0A7K7NFZ9_HALAL CODA1 protein (Fragment) OS=Haliaeetus albicilla OX=8969 GN=Col13a1 PE=4 SV=1	A0A7K7NFZ9	617	748	132	753	0.2727273	0.2727273	0.2727273	0.326087	483	135	1551	0.5208333	TRUE
Haliaeetus albicilla (White-tailed sea-eagle) (Falco albicilla)	Eukaryota/Amorphea/Obazoa/Opisthokonta/Holozoa/Filozoa/Choanozoa/Metazoa/Eumetazoa/Bilateria/Deuterostomia/Chordata/Olfactores/Craniata/Vertebrata/Euteleostomi/Archelosauria/Archosauria/Dinosauria/Saurischia/Theropoda/Coelurosauria/Aves/Neognathae/Accipitriformes/Accipitridae/Accipitrinae/Haliaeetus/Haliaeetus albicilla (White-tailed sea-eagle) (Falco albicilla) (OX=8969)	Amorphea	Obazoa	Opisthokonta	Holozoa	Filozoa	Choanozoa	Metazoa	Accipitridae	Haliaeetus	albicilla	8969	tr|A0A091PJX3|A0A091PJX3_HALAL Otolin-1 (Fragment) OS=Haliaeetus albicilla OX=8969 GN=N329_06230 PE=4 SV=1	A0A091PJX3	1	15	15	121	0	0.2	0.1	0.075	60	45	1551	0.5208333	TRUE
Haliaeetus albicilla (White-tailed sea-eagle) (Falco albicilla)	Eukaryota/Amorphea/Obazoa/Opisthokonta/Holozoa/Filozoa/Choanozoa/Metazoa/Eumetazoa/Bilateria/Deuterostomia/Chordata/Olfactores/Craniata/Vertebrata/Euteleostomi/Archelosauria/Archosauria/Dinosauria/Saurischia/Theropoda/Coelurosauria/Aves/Neognathae/Accipitriformes/Accipitridae/Accipitrinae/Haliaeetus/Haliaeetus albicilla (White-tailed sea-eagle) (Falco albicilla) (OX=8969)	Amorphea	Obazoa	Opisthokonta	Holozoa	Filozoa	Choanozoa	Metazoa	Accipitridae	Haliaeetus	albicilla	8969	tr|A0A091PJX3|A0A091PJX3_HALAL Otolin-1 (Fragment) OS=Haliaeetus albicilla OX=8969 GN=N329_06230 PE=4 SV=1	A0A091PJX3	19	63	45	121	0	0.1333333	0.06666667	0.075	60	45	1551	0.5208333	TRUE
Danionella translucida (Strain: Bolton)	Eukaryota/Amorphea/Obazoa/Opisthokonta/Holozoa/Filozoa/Choanozoa/Metazoa/Eumetazoa/Bilateria/Deuterostomia/Chordata/Olfactores/Craniata/Vertebrata/Euteleostomi/Actinopterygii/Neopterygii/Teleostei/Ostariophysi/Cypriniformes/Danionidae/Danioninae/Danionella/Danionella translucida (Strain: Bolton) (OX=623744)	Amorphea	Obazoa	Opisthokonta	Holozoa	Filozoa	Choanozoa	Metazoa	Danionidae	Danionella	translucida	623744	tr|A0A553PXC1|A0A553PXC1_9TELE Fibrillar collagen NC1 domain-containing protein OS=Danionella translucida OX=623744 GN=DNTS_000062 PE=4 SV=1	A0A553PXC1	8	19	12	1440	0	0.25	0.125	0.2971014	621	330	1581	0.65	TRUE
Danionella translucida (Strain: Bolton)	Eukaryota/Amorphea/Obazoa/Opisthokonta/Holozoa/Filozoa/Choanozoa/Metazoa/Eumetazoa/Bilateria/Deuterostomia/Chordata/Olfactores/Craniata/Vertebrata/Euteleostomi/Actinopterygii/Neopterygii/Teleostei/Ostariophysi/Cypriniformes/Danionidae/Danioninae/Danionella/Danionella translucida (Strain: Bolton) (OX=623744)	Amorphea	Obazoa	Opisthokonta	Holozoa	Filozoa	Choanozoa	Metazoa	Danionidae	Danionella	translucida	623744	tr|A0A553PXC1|A0A553PXC1_9TELE Fibrillar collagen NC1 domain-containing protein OS=Danionella translucida OX=623744 GN=DNTS_000062 PE=4 SV=1	A0A553PXC1	24	86	63	1440	0.4761905	0.3809524	0.4285714	0.2971014	621	330	1581	0.65	TRUE
Danionella translucida (Strain: Bolton)	Eukaryota/Amorphea/Obazoa/Opisthokonta/Holozoa/Filozoa/Choanozoa/Metazoa/Eumetazoa/Bilateria/Deuterostomia/Chordata/Olfactores/Craniata/Vertebrata/Euteleostomi/Actinopterygii/Neopterygii/Teleostei/Ostariophysi/Cypriniformes/Danionidae/Danioninae/Danionella/Danionella translucida (Strain: Bolton) (OX=623744)	Amorphea	Obazoa	Opisthokonta	Holozoa	Filozoa	Choanozoa	Metazoa	Danionidae	Danionella	translucida	623744	tr|A0A553PXC1|A0A553PXC1_9TELE Fibrillar collagen NC1 domain-containing protein OS=Danionella translucida OX=623744 GN=DNTS_000062 PE=4 SV=1	A0A553PXC1	195	200	6	1440	0.5	0	0.25	0.2971014	621	330	1581	0.65	TRUE
Danionella translucida (Strain: Bolton)	Eukaryota/Amorphea/Obazoa/Opisthokonta/Holozoa/Filozoa/Choanozoa/Metazoa/Eumetazoa/Bilateria/Deuterostomia/Chordata/Olfactores/Craniata/Vertebrata/Euteleostomi/Actinopterygii/Neopterygii/Teleostei/Ostariophysi/Cypriniformes/Danionidae/Danioninae/Danionella/Danionella translucida (Strain: Bolton) (OX=623744)	Amorphea	Obazoa	Opisthokonta	Holozoa	Filozoa	Choanozoa	Metazoa	Danionidae	Danionella	translucida	623744	tr|A0A553PXC1|A0A553PXC1_9TELE Fibrillar collagen NC1 domain-containing protein OS=Danionella translucida OX=623744 GN=DNTS_000062 PE=4 SV=1	A0A553PXC1	382	711	330	1440	0.2454545	0.2909091	0.2681818	0.2971014	621	330	1581	0.65	TRUE
Danionella translucida (Strain: Bolton)	Eukaryota/Amorphea/Obazoa/Opisthokonta/Holozoa/Filozoa/Choanozoa/Metazoa/Eumetazoa/Bilateria/Deuterostomia/Chordata/Olfactores/Craniata/Vertebrata/Euteleostomi/Actinopterygii/Neopterygii/Teleostei/Ostariophysi/Cypriniformes/Danionidae/Danioninae/Danionella/Danionella translucida (Strain: Bolton) (OX=623744)	Amorphea	Obazoa	Opisthokonta	Holozoa	Filozoa	Choanozoa	Metazoa	Danionidae	Danionella	translucida	623744	tr|A0A553PXC1|A0A553PXC1_9TELE Fibrillar collagen NC1 domain-containing protein OS=Danionella translucida OX=623744 GN=DNTS_000062 PE=4 SV=1	A0A553PXC1	926	1135	210	1440	0.3714286	0.2571429	0.3142857	0.2971014	621	330	1581	0.65	TRUE
Mesembrinibis cayennensis	Eukaryota/Amorphea/Obazoa/Opisthokonta/Holozoa/Filozoa/Choanozoa/Metazoa/Eumetazoa/Bilateria/Deuterostomia/Chordata/Olfactores/Craniata/Vertebrata/Euteleostomi/Archelosauria/Archosauria/Dinosauria/Saurischia/Theropoda/Coelurosauria/Aves/Neognathae/Pelecaniformes/Threskiornithidae/Mesembrinibis/Mesembrinibis cayennensis (OX=1118748)	Amorphea	Obazoa	Opisthokonta	Holozoa	Filozoa	Choanozoa	Metazoa	Threskiornithidae	Mesembrinibis	cayennensis	1118748	tr|A0A7L0PHE9|A0A7L0PHE9_9AVES C1QT3 protein (Fragment) OS=Mesembrinibis cayennensis OX=1118748 GN=C1qtnf3 PE=4 SV=1	A0A7L0PHE9	1	48	48	181	0.125	0.125	0.125	0.1388889	54	48	1317	0.5208333	TRUE
Mesembrinibis cayennensis	Eukaryota/Amorphea/Obazoa/Opisthokonta/Holozoa/Filozoa/Choanozoa/Metazoa/Eumetazoa/Bilateria/Deuterostomia/Chordata/Olfactores/Craniata/Vertebrata/Euteleostomi/Archelosauria/Archosauria/Dinosauria/Saurischia/Theropoda/Coelurosauria/Aves/Neognathae/Pelecaniformes/Threskiornithidae/Mesembrinibis/Mesembrinibis cayennensis (OX=1118748)	Amorphea	Obazoa	Opisthokonta	Holozoa	Filozoa	Choanozoa	Metazoa	Threskiornithidae	Mesembrinibis	cayennensis	1118748	tr|A0A7L0PHE9|A0A7L0PHE9_9AVES C1QT3 protein (Fragment) OS=Mesembrinibis cayennensis OX=1118748 GN=C1qtnf3 PE=4 SV=1	A0A7L0PHE9	88	93	6	181	0	0.5	0.25	0.1388889	54	48	1317	0.5208333	TRUE
Mesembrinibis cayennensis	Eukaryota/Amorphea/Obazoa/Opisthokonta/Holozoa/Filozoa/Choanozoa/Metazoa/Eumetazoa/Bilateria/Deuterostomia/Chordata/Olfactores/Craniata/Vertebrata/Euteleostomi/Archelosauria/Archosauria/Dinosauria/Saurischia/Theropoda/Coelurosauria/Aves/Neognathae/Pelecaniformes/Threskiornithidae/Mesembrinibis/Mesembrinibis cayennensis (OX=1118748)	Amorphea	Obazoa	Opisthokonta	Holozoa	Filozoa	Choanozoa	Metazoa	Threskiornithidae	Mesembrinibis	cayennensis	1118748	tr|A0A7L0PQX4|A0A7L0PQX4_9AVES COL11 protein (Fragment) OS=Mesembrinibis cayennensis OX=1118748 GN=Colec11 PE=4 SV=1	A0A7L0PQX4	43	114	72	273	0.1666667	0.25	0.2083333	0.1923077	78	72	1317	0.5208333	TRUE
Mesembrinibis cayennensis	Eukaryota/Amorphea/Obazoa/Opisthokonta/Holozoa/Filozoa/Choanozoa/Metazoa/Eumetazoa/Bilateria/Deuterostomia/Chordata/Olfactores/Craniata/Vertebrata/Euteleostomi/Archelosauria/Archosauria/Dinosauria/Saurischia/Theropoda/Coelurosauria/Aves/Neognathae/Pelecaniformes/Threskiornithidae/Mesembrinibis/Mesembrinibis cayennensis (OX=1118748)	Amorphea	Obazoa	Opisthokonta	Holozoa	Filozoa	Choanozoa	Metazoa	Threskiornithidae	Mesembrinibis	cayennensis	1118748	tr|A0A7L0PQX4|A0A7L0PQX4_9AVES COL11 protein (Fragment) OS=Mesembrinibis cayennensis OX=1118748 GN=Colec11 PE=4 SV=1	A0A7L0PQX4	174	179	6	273	0	0	0	0.1923077	78	72	1317	0.5208333	TRUE
Oreochromis aureus (Israeli tilapia) (Chromis aureus)	Eukaryota/Amorphea/Obazoa/Opisthokonta/Holozoa/Filozoa/Choanozoa/Metazoa/Eumetazoa/Bilateria/Deuterostomia/Chordata/Olfactores/Craniata/Vertebrata/Euteleostomi/Actinopterygii/Neopterygii/Teleostei/Neoteleostei/Acanthomorphata/Ovalentaria/Cichlomorphae/Cichliformes/Cichlidae/African cichlids/Pseudocrenilabrinae/Oreochromini/Oreochromis/Oreochromis aureus (Israeli tilapia) (Chromis aureus) (OX=47969)	Amorphea	Obazoa	Opisthokonta	Holozoa	Filozoa	Choanozoa	Metazoa	Cichlidae	Oreochromis	aureus	47969	tr|A0A668S2Q8|A0A668S2Q8_OREAU Collagen, type I, alpha 1b OS=Oreochromis aureus OX=47969 PE=4 SV=1	A0A668S2Q8	111	143	33	1193	0.3636364	0.7272727	0.5454545	0.3067227	714	282	1311	0.6666667	TRUE
Oreochromis aureus (Israeli tilapia) (Chromis aureus)	Eukaryota/Amorphea/Obazoa/Opisthokonta/Holozoa/Filozoa/Choanozoa/Metazoa/Eumetazoa/Bilateria/Deuterostomia/Chordata/Olfactores/Craniata/Vertebrata/Euteleostomi/Actinopterygii/Neopterygii/Teleostei/Neoteleostei/Acanthomorphata/Ovalentaria/Cichlomorphae/Cichliformes/Cichlidae/African cichlids/Pseudocrenilabrinae/Oreochromini/Oreochromis/Oreochromis aureus (Israeli tilapia) (Chromis aureus) (OX=47969)	Amorphea	Obazoa	Opisthokonta	Holozoa	Filozoa	Choanozoa	Metazoa	Cichlidae	Oreochromis	aureus	47969	tr|A0A668S2Q8|A0A668S2Q8_OREAU Collagen, type I, alpha 1b OS=Oreochromis aureus OX=47969 PE=4 SV=1	A0A668S2Q8	209	385	177	1193	0.2033898	0.3389831	0.2711864	0.3067227	714	282	1311	0.6666667	TRUE
Oreochromis aureus (Israeli tilapia) (Chromis aureus)	Eukaryota/Amorphea/Obazoa/Opisthokonta/Holozoa/Filozoa/Choanozoa/Metazoa/Eumetazoa/Bilateria/Deuterostomia/Chordata/Olfactores/Craniata/Vertebrata/Euteleostomi/Actinopterygii/Neopterygii/Teleostei/Neoteleostei/Acanthomorphata/Ovalentaria/Cichlomorphae/Cichliformes/Cichlidae/African cichlids/Pseudocrenilabrinae/Oreochromini/Oreochromis/Oreochromis aureus (Israeli tilapia) (Chromis aureus) (OX=47969)	Amorphea	Obazoa	Opisthokonta	Holozoa	Filozoa	Choanozoa	Metazoa	Cichlidae	Oreochromis	aureus	47969	tr|A0A668S2Q8|A0A668S2Q8_OREAU Collagen, type I, alpha 1b OS=Oreochromis aureus OX=47969 PE=4 SV=1	A0A668S2Q8	394	477	84	1193	0.1785714	0.4285714	0.3035714	0.3067227	714	282	1311	0.6666667	TRUE
Oreochromis aureus (Israeli tilapia) (Chromis aureus)	Eukaryota/Amorphea/Obazoa/Opisthokonta/Holozoa/Filozoa/Choanozoa/Metazoa/Eumetazoa/Bilateria/Deuterostomia/Chordata/Olfactores/Craniata/Vertebrata/Euteleostomi/Actinopterygii/Neopterygii/Teleostei/Neoteleostei/Acanthomorphata/Ovalentaria/Cichlomorphae/Cichliformes/Cichlidae/African cichlids/Pseudocrenilabrinae/Oreochromini/Oreochromis/Oreochromis aureus (Israeli tilapia) (Chromis aureus) (OX=47969)	Amorphea	Obazoa	Opisthokonta	Holozoa	Filozoa	Choanozoa	Metazoa	Cichlidae	Oreochromis	aureus	47969	tr|A0A668S2Q8|A0A668S2Q8_OREAU Collagen, type I, alpha 1b OS=Oreochromis aureus OX=47969 PE=4 SV=1	A0A668S2Q8	485	766	282	1193	0.3297872	0.2659574	0.2978723	0.3067227	714	282	1311	0.6666667	TRUE
Oreochromis aureus (Israeli tilapia) (Chromis aureus)	Eukaryota/Amorphea/Obazoa/Opisthokonta/Holozoa/Filozoa/Choanozoa/Metazoa/Eumetazoa/Bilateria/Deuterostomia/Chordata/Olfactores/Craniata/Vertebrata/Euteleostomi/Actinopterygii/Neopterygii/Teleostei/Neoteleostei/Acanthomorphata/Ovalentaria/Cichlomorphae/Cichliformes/Cichlidae/African cichlids/Pseudocrenilabrinae/Oreochromini/Oreochromis/Oreochromis aureus (Israeli tilapia) (Chromis aureus) (OX=47969)	Amorphea	Obazoa	Opisthokonta	Holozoa	Filozoa	Choanozoa	Metazoa	Cichlidae	Oreochromis	aureus	47969	tr|A0A668S2Q8|A0A668S2Q8_OREAU Collagen, type I, alpha 1b OS=Oreochromis aureus OX=47969 PE=4 SV=1	A0A668S2Q8	782	799	18	1193	0.3333333	0.3333333	0.3333333	0.3067227	714	282	1311	0.6666667	TRUE
Oreochromis aureus (Israeli tilapia) (Chromis aureus)	Eukaryota/Amorphea/Obazoa/Opisthokonta/Holozoa/Filozoa/Choanozoa/Metazoa/Eumetazoa/Bilateria/Deuterostomia/Chordata/Olfactores/Craniata/Vertebrata/Euteleostomi/Actinopterygii/Neopterygii/Teleostei/Neoteleostei/Acanthomorphata/Ovalentaria/Cichlomorphae/Cichliformes/Cichlidae/African cichlids/Pseudocrenilabrinae/Oreochromini/Oreochromis/Oreochromis aureus (Israeli tilapia) (Chromis aureus) (OX=47969)	Amorphea	Obazoa	Opisthokonta	Holozoa	Filozoa	Choanozoa	Metazoa	Cichlidae	Oreochromis	aureus	47969	tr|A0A668S2Q8|A0A668S2Q8_OREAU Collagen, type I, alpha 1b OS=Oreochromis aureus OX=47969 PE=4 SV=1	A0A668S2Q8	817	924	108	1193	0.4444444	0.25	0.3472222	0.3067227	714	282	1311	0.6666667	TRUE
Oreochromis aureus (Israeli tilapia) (Chromis aureus)	Eukaryota/Amorphea/Obazoa/Opisthokonta/Holozoa/Filozoa/Choanozoa/Metazoa/Eumetazoa/Bilateria/Deuterostomia/Chordata/Olfactores/Craniata/Vertebrata/Euteleostomi/Actinopterygii/Neopterygii/Teleostei/Neoteleostei/Acanthomorphata/Ovalentaria/Cichlomorphae/Cichliformes/Cichlidae/African cichlids/Pseudocrenilabrinae/Oreochromini/Oreochromis/Oreochromis aureus (Israeli tilapia) (Chromis aureus) (OX=47969)	Amorphea	Obazoa	Opisthokonta	Holozoa	Filozoa	Choanozoa	Metazoa	Cichlidae	Oreochromis	aureus	47969	tr|A0A668S2Q8|A0A668S2Q8_OREAU Collagen, type I, alpha 1b OS=Oreochromis aureus OX=47969 PE=4 SV=1	A0A668S2Q8	1068	1073	6	1193	0	0	0	0.3067227	714	282	1311	0.6666667	TRUE
Oreochromis aureus (Israeli tilapia) (Chromis aureus)	Eukaryota/Amorphea/Obazoa/Opisthokonta/Holozoa/Filozoa/Choanozoa/Metazoa/Eumetazoa/Bilateria/Deuterostomia/Chordata/Olfactores/Craniata/Vertebrata/Euteleostomi/Actinopterygii/Neopterygii/Teleostei/Neoteleostei/Acanthomorphata/Ovalentaria/Cichlomorphae/Cichliformes/Cichlidae/African cichlids/Pseudocrenilabrinae/Oreochromini/Oreochromis/Oreochromis aureus (Israeli tilapia) (Chromis aureus) (OX=47969)	Amorphea	Obazoa	Opisthokonta	Holozoa	Filozoa	Choanozoa	Metazoa	Cichlidae	Oreochromis	aureus	47969	tr|A0A668S2Q8|A0A668S2Q8_OREAU Collagen, type I, alpha 1b OS=Oreochromis aureus OX=47969 PE=4 SV=1	A0A668S2Q8	1149	1154	6	1193	0	0	0	0.3067227	714	282	1311	0.6666667	TRUE
Mesembrinibis cayennensis	Eukaryota/Amorphea/Obazoa/Opisthokonta/Holozoa/Filozoa/Choanozoa/Metazoa/Eumetazoa/Bilateria/Deuterostomia/Chordata/Olfactores/Craniata/Vertebrata/Euteleostomi/Archelosauria/Archosauria/Dinosauria/Saurischia/Theropoda/Coelurosauria/Aves/Neognathae/Pelecaniformes/Threskiornithidae/Mesembrinibis/Mesembrinibis cayennensis (OX=1118748)	Amorphea	Obazoa	Opisthokonta	Holozoa	Filozoa	Choanozoa	Metazoa	Threskiornithidae	Mesembrinibis	cayennensis	1118748	tr|A0A7L0P1B0|A0A7L0P1B0_9AVES CO8A1 protein (Fragment) OS=Mesembrinibis cayennensis OX=1118748 GN=Col8a1 PE=4 SV=1	A0A7L0P1B0	56	61	6	739	0	0.5	0.25	0.4090909	462	180	1317	0.5208333	TRUE
Mesembrinibis cayennensis	Eukaryota/Amorphea/Obazoa/Opisthokonta/Holozoa/Filozoa/Choanozoa/Metazoa/Eumetazoa/Bilateria/Deuterostomia/Chordata/Olfactores/Craniata/Vertebrata/Euteleostomi/Archelosauria/Archosauria/Dinosauria/Saurischia/Theropoda/Coelurosauria/Aves/Neognathae/Pelecaniformes/Threskiornithidae/Mesembrinibis/Mesembrinibis cayennensis (OX=1118748)	Amorphea	Obazoa	Opisthokonta	Holozoa	Filozoa	Choanozoa	Metazoa	Threskiornithidae	Mesembrinibis	cayennensis	1118748	tr|A0A7L0P1B0|A0A7L0P1B0_9AVES CO8A1 protein (Fragment) OS=Mesembrinibis cayennensis OX=1118748 GN=Col8a1 PE=4 SV=1	A0A7L0P1B0	113	136	24	739	0.5	0.625	0.5625	0.4090909	462	180	1317	0.5208333	TRUE
Mesembrinibis cayennensis	Eukaryota/Amorphea/Obazoa/Opisthokonta/Holozoa/Filozoa/Choanozoa/Metazoa/Eumetazoa/Bilateria/Deuterostomia/Chordata/Olfactores/Craniata/Vertebrata/Euteleostomi/Archelosauria/Archosauria/Dinosauria/Saurischia/Theropoda/Coelurosauria/Aves/Neognathae/Pelecaniformes/Threskiornithidae/Mesembrinibis/Mesembrinibis cayennensis (OX=1118748)	Amorphea	Obazoa	Opisthokonta	Holozoa	Filozoa	Choanozoa	Metazoa	Threskiornithidae	Mesembrinibis	cayennensis	1118748	tr|A0A7L0P1B0|A0A7L0P1B0_9AVES CO8A1 protein (Fragment) OS=Mesembrinibis cayennensis OX=1118748 GN=Col8a1 PE=4 SV=1	A0A7L0P1B0	139	153	15	739	0.2	0.4	0.3	0.4090909	462	180	1317	0.5208333	TRUE
Mesembrinibis cayennensis	Eukaryota/Amorphea/Obazoa/Opisthokonta/Holozoa/Filozoa/Choanozoa/Metazoa/Eumetazoa/Bilateria/Deuterostomia/Chordata/Olfactores/Craniata/Vertebrata/Euteleostomi/Archelosauria/Archosauria/Dinosauria/Saurischia/Theropoda/Coelurosauria/Aves/Neognathae/Pelecaniformes/Threskiornithidae/Mesembrinibis/Mesembrinibis cayennensis (OX=1118748)	Amorphea	Obazoa	Opisthokonta	Holozoa	Filozoa	Choanozoa	Metazoa	Threskiornithidae	Mesembrinibis	cayennensis	1118748	tr|A0A7L0P1B0|A0A7L0P1B0_9AVES CO8A1 protein (Fragment) OS=Mesembrinibis cayennensis OX=1118748 GN=Col8a1 PE=4 SV=1	A0A7L0P1B0	156	203	48	739	0.4375	0.4375	0.4375	0.4090909	462	180	1317	0.5208333	TRUE
Mesembrinibis cayennensis	Eukaryota/Amorphea/Obazoa/Opisthokonta/Holozoa/Filozoa/Choanozoa/Metazoa/Eumetazoa/Bilateria/Deuterostomia/Chordata/Olfactores/Craniata/Vertebrata/Euteleostomi/Archelosauria/Archosauria/Dinosauria/Saurischia/Theropoda/Coelurosauria/Aves/Neognathae/Pelecaniformes/Threskiornithidae/Mesembrinibis/Mesembrinibis cayennensis (OX=1118748)	Amorphea	Obazoa	Opisthokonta	Holozoa	Filozoa	Choanozoa	Metazoa	Threskiornithidae	Mesembrinibis	cayennensis	1118748	tr|A0A7L0P1B0|A0A7L0P1B0_9AVES CO8A1 protein (Fragment) OS=Mesembrinibis cayennensis OX=1118748 GN=Col8a1 PE=4 SV=1	A0A7L0P1B0	206	241	36	739	0.3333333	0.5	0.4166667	0.4090909	462	180	1317	0.5208333	TRUE
Mesembrinibis cayennensis	Eukaryota/Amorphea/Obazoa/Opisthokonta/Holozoa/Filozoa/Choanozoa/Metazoa/Eumetazoa/Bilateria/Deuterostomia/Chordata/Olfactores/Craniata/Vertebrata/Euteleostomi/Archelosauria/Archosauria/Dinosauria/Saurischia/Theropoda/Coelurosauria/Aves/Neognathae/Pelecaniformes/Threskiornithidae/Mesembrinibis/Mesembrinibis cayennensis (OX=1118748)	Amorphea	Obazoa	Opisthokonta	Holozoa	Filozoa	Choanozoa	Metazoa	Threskiornithidae	Mesembrinibis	cayennensis	1118748	tr|A0A7L0P1B0|A0A7L0P1B0_9AVES CO8A1 protein (Fragment) OS=Mesembrinibis cayennensis OX=1118748 GN=Col8a1 PE=4 SV=1	A0A7L0P1B0	244	267	24	739	0.375	0.625	0.5	0.4090909	462	180	1317	0.5208333	TRUE
Mesembrinibis cayennensis	Eukaryota/Amorphea/Obazoa/Opisthokonta/Holozoa/Filozoa/Choanozoa/Metazoa/Eumetazoa/Bilateria/Deuterostomia/Chordata/Olfactores/Craniata/Vertebrata/Euteleostomi/Archelosauria/Archosauria/Dinosauria/Saurischia/Theropoda/Coelurosauria/Aves/Neognathae/Pelecaniformes/Threskiornithidae/Mesembrinibis/Mesembrinibis cayennensis (OX=1118748)	Amorphea	Obazoa	Opisthokonta	Holozoa	Filozoa	Choanozoa	Metazoa	Threskiornithidae	Mesembrinibis	cayennensis	1118748	tr|A0A7L0P1B0|A0A7L0P1B0_9AVES CO8A1 protein (Fragment) OS=Mesembrinibis cayennensis OX=1118748 GN=Col8a1 PE=4 SV=1	A0A7L0P1B0	270	311	42	739	0.4285714	0.5	0.4642857	0.4090909	462	180	1317	0.5208333	TRUE
Mesembrinibis cayennensis	Eukaryota/Amorphea/Obazoa/Opisthokonta/Holozoa/Filozoa/Choanozoa/Metazoa/Eumetazoa/Bilateria/Deuterostomia/Chordata/Olfactores/Craniata/Vertebrata/Euteleostomi/Archelosauria/Archosauria/Dinosauria/Saurischia/Theropoda/Coelurosauria/Aves/Neognathae/Pelecaniformes/Threskiornithidae/Mesembrinibis/Mesembrinibis cayennensis (OX=1118748)	Amorphea	Obazoa	Opisthokonta	Holozoa	Filozoa	Choanozoa	Metazoa	Threskiornithidae	Mesembrinibis	cayennensis	1118748	tr|A0A7L0P1B0|A0A7L0P1B0_9AVES CO8A1 protein (Fragment) OS=Mesembrinibis cayennensis OX=1118748 GN=Col8a1 PE=4 SV=1	A0A7L0P1B0	314	346	33	739	0.09090909	0.6363636	0.3636364	0.4090909	462	180	1317	0.5208333	TRUE
Mesembrinibis cayennensis	Eukaryota/Amorphea/Obazoa/Opisthokonta/Holozoa/Filozoa/Choanozoa/Metazoa/Eumetazoa/Bilateria/Deuterostomia/Chordata/Olfactores/Craniata/Vertebrata/Euteleostomi/Archelosauria/Archosauria/Dinosauria/Saurischia/Theropoda/Coelurosauria/Aves/Neognathae/Pelecaniformes/Threskiornithidae/Mesembrinibis/Mesembrinibis cayennensis (OX=1118748)	Amorphea	Obazoa	Opisthokonta	Holozoa	Filozoa	Choanozoa	Metazoa	Threskiornithidae	Mesembrinibis	cayennensis	1118748	tr|A0A7L0P1B0|A0A7L0P1B0_9AVES CO8A1 protein (Fragment) OS=Mesembrinibis cayennensis OX=1118748 GN=Col8a1 PE=4 SV=1	A0A7L0P1B0	349	528	180	739	0.3	0.4666667	0.3833333	0.4090909	462	180	1317	0.5208333	TRUE
Mesembrinibis cayennensis	Eukaryota/Amorphea/Obazoa/Opisthokonta/Holozoa/Filozoa/Choanozoa/Metazoa/Eumetazoa/Bilateria/Deuterostomia/Chordata/Olfactores/Craniata/Vertebrata/Euteleostomi/Archelosauria/Archosauria/Dinosauria/Saurischia/Theropoda/Coelurosauria/Aves/Neognathae/Pelecaniformes/Threskiornithidae/Mesembrinibis/Mesembrinibis cayennensis (OX=1118748)	Amorphea	Obazoa	Opisthokonta	Holozoa	Filozoa	Choanozoa	Metazoa	Threskiornithidae	Mesembrinibis	cayennensis	1118748	tr|A0A7L0P1B0|A0A7L0P1B0_9AVES CO8A1 protein (Fragment) OS=Mesembrinibis cayennensis OX=1118748 GN=Col8a1 PE=4 SV=1	A0A7L0P1B0	531	566	36	739	0.5	0.6666667	0.5833333	0.4090909	462	180	1317	0.5208333	TRUE
Mesembrinibis cayennensis	Eukaryota/Amorphea/Obazoa/Opisthokonta/Holozoa/Filozoa/Choanozoa/Metazoa/Eumetazoa/Bilateria/Deuterostomia/Chordata/Olfactores/Craniata/Vertebrata/Euteleostomi/Archelosauria/Archosauria/Dinosauria/Saurischia/Theropoda/Coelurosauria/Aves/Neognathae/Pelecaniformes/Threskiornithidae/Mesembrinibis/Mesembrinibis cayennensis (OX=1118748)	Amorphea	Obazoa	Opisthokonta	Holozoa	Filozoa	Choanozoa	Metazoa	Threskiornithidae	Mesembrinibis	cayennensis	1118748	tr|A0A7L0P1B0|A0A7L0P1B0_9AVES CO8A1 protein (Fragment) OS=Mesembrinibis cayennensis OX=1118748 GN=Col8a1 PE=4 SV=1	A0A7L0P1B0	586	591	6	739	0	0	0	0.4090909	462	180	1317	0.5208333	TRUE
Mesembrinibis cayennensis	Eukaryota/Amorphea/Obazoa/Opisthokonta/Holozoa/Filozoa/Choanozoa/Metazoa/Eumetazoa/Bilateria/Deuterostomia/Chordata/Olfactores/Craniata/Vertebrata/Euteleostomi/Archelosauria/Archosauria/Dinosauria/Saurischia/Theropoda/Coelurosauria/Aves/Neognathae/Pelecaniformes/Threskiornithidae/Mesembrinibis/Mesembrinibis cayennensis (OX=1118748)	Amorphea	Obazoa	Opisthokonta	Holozoa	Filozoa	Choanozoa	Metazoa	Threskiornithidae	Mesembrinibis	cayennensis	1118748	tr|A0A7L0P1B0|A0A7L0P1B0_9AVES CO8A1 protein (Fragment) OS=Mesembrinibis cayennensis OX=1118748 GN=Col8a1 PE=4 SV=1	A0A7L0P1B0	595	606	12	739	0	0	0	0.4090909	462	180	1317	0.5208333	TRUE
Danionella translucida (Strain: Bolton)	Eukaryota/Amorphea/Obazoa/Opisthokonta/Holozoa/Filozoa/Choanozoa/Metazoa/Eumetazoa/Bilateria/Deuterostomia/Chordata/Olfactores/Craniata/Vertebrata/Euteleostomi/Actinopterygii/Neopterygii/Teleostei/Ostariophysi/Cypriniformes/Danionidae/Danioninae/Danionella/Danionella translucida (Strain: Bolton) (OX=623744)	Amorphea	Obazoa	Opisthokonta	Holozoa	Filozoa	Choanozoa	Metazoa	Danionidae	Danionella	translucida	623744	tr|A0A553NGA6|A0A553NGA6_9TELE Uncharacterized protein OS=Danionella translucida OX=623744 GN=DNTS_017158 PE=4 SV=1	A0A553NGA6	96	128	33	1501	0.3636364	0.7272727	0.5454545	0.308642	486	123	1581	0.65	TRUE
Danionella translucida (Strain: Bolton)	Eukaryota/Amorphea/Obazoa/Opisthokonta/Holozoa/Filozoa/Choanozoa/Metazoa/Eumetazoa/Bilateria/Deuterostomia/Chordata/Olfactores/Craniata/Vertebrata/Euteleostomi/Actinopterygii/Neopterygii/Teleostei/Ostariophysi/Cypriniformes/Danionidae/Danioninae/Danionella/Danionella translucida (Strain: Bolton) (OX=623744)	Amorphea	Obazoa	Opisthokonta	Holozoa	Filozoa	Choanozoa	Metazoa	Danionidae	Danionella	translucida	623744	tr|A0A553NGA6|A0A553NGA6_9TELE Uncharacterized protein OS=Danionella translucida OX=623744 GN=DNTS_017158 PE=4 SV=1	A0A553NGA6	163	285	123	1501	0.3170732	0.3170732	0.3170732	0.308642	486	123	1581	0.65	TRUE
Danionella translucida (Strain: Bolton)	Eukaryota/Amorphea/Obazoa/Opisthokonta/Holozoa/Filozoa/Choanozoa/Metazoa/Eumetazoa/Bilateria/Deuterostomia/Chordata/Olfactores/Craniata/Vertebrata/Euteleostomi/Actinopterygii/Neopterygii/Teleostei/Ostariophysi/Cypriniformes/Danionidae/Danioninae/Danionella/Danionella translucida (Strain: Bolton) (OX=623744)	Amorphea	Obazoa	Opisthokonta	Holozoa	Filozoa	Choanozoa	Metazoa	Danionidae	Danionella	translucida	623744	tr|A0A553NGA6|A0A553NGA6_9TELE Uncharacterized protein OS=Danionella translucida OX=623744 GN=DNTS_017158 PE=4 SV=1	A0A553NGA6	499	618	120	1501	0.175	0.375	0.275	0.308642	486	123	1581	0.65	TRUE
Danionella translucida (Strain: Bolton)	Eukaryota/Amorphea/Obazoa/Opisthokonta/Holozoa/Filozoa/Choanozoa/Metazoa/Eumetazoa/Bilateria/Deuterostomia/Chordata/Olfactores/Craniata/Vertebrata/Euteleostomi/Actinopterygii/Neopterygii/Teleostei/Ostariophysi/Cypriniformes/Danionidae/Danioninae/Danionella/Danionella translucida (Strain: Bolton) (OX=623744)	Amorphea	Obazoa	Opisthokonta	Holozoa	Filozoa	Choanozoa	Metazoa	Danionidae	Danionella	translucida	623744	tr|A0A553NGA6|A0A553NGA6_9TELE Uncharacterized protein OS=Danionella translucida OX=623744 GN=DNTS_017158 PE=4 SV=1	A0A553NGA6	733	822	90	1501	0.2333333	0.2666667	0.25	0.308642	486	123	1581	0.65	TRUE
Danionella translucida (Strain: Bolton)	Eukaryota/Amorphea/Obazoa/Opisthokonta/Holozoa/Filozoa/Choanozoa/Metazoa/Eumetazoa/Bilateria/Deuterostomia/Chordata/Olfactores/Craniata/Vertebrata/Euteleostomi/Actinopterygii/Neopterygii/Teleostei/Ostariophysi/Cypriniformes/Danionidae/Danioninae/Danionella/Danionella translucida (Strain: Bolton) (OX=623744)	Amorphea	Obazoa	Opisthokonta	Holozoa	Filozoa	Choanozoa	Metazoa	Danionidae	Danionella	translucida	623744	tr|A0A553NGA6|A0A553NGA6_9TELE Uncharacterized protein OS=Danionella translucida OX=623744 GN=DNTS_017158 PE=4 SV=1	A0A553NGA6	1126	1233	108	1501	0.4722222	0.2222222	0.3472222	0.308642	486	123	1581	0.65	TRUE
Danionella translucida (Strain: Bolton)	Eukaryota/Amorphea/Obazoa/Opisthokonta/Holozoa/Filozoa/Choanozoa/Metazoa/Eumetazoa/Bilateria/Deuterostomia/Chordata/Olfactores/Craniata/Vertebrata/Euteleostomi/Actinopterygii/Neopterygii/Teleostei/Ostariophysi/Cypriniformes/Danionidae/Danioninae/Danionella/Danionella translucida (Strain: Bolton) (OX=623744)	Amorphea	Obazoa	Opisthokonta	Holozoa	Filozoa	Choanozoa	Metazoa	Danionidae	Danionella	translucida	623744	tr|A0A553NGA6|A0A553NGA6_9TELE Uncharacterized protein OS=Danionella translucida OX=623744 GN=DNTS_017158 PE=4 SV=1	A0A553NGA6	1376	1381	6	1501	0	0	0	0.308642	486	123	1581	0.65	TRUE
Danionella translucida (Strain: Bolton)	Eukaryota/Amorphea/Obazoa/Opisthokonta/Holozoa/Filozoa/Choanozoa/Metazoa/Eumetazoa/Bilateria/Deuterostomia/Chordata/Olfactores/Craniata/Vertebrata/Euteleostomi/Actinopterygii/Neopterygii/Teleostei/Ostariophysi/Cypriniformes/Danionidae/Danioninae/Danionella/Danionella translucida (Strain: Bolton) (OX=623744)	Amorphea	Obazoa	Opisthokonta	Holozoa	Filozoa	Choanozoa	Metazoa	Danionidae	Danionella	translucida	623744	tr|A0A553NGA6|A0A553NGA6_9TELE Uncharacterized protein OS=Danionella translucida OX=623744 GN=DNTS_017158 PE=4 SV=1	A0A553NGA6	1457	1462	6	1501	0	0	0	0.308642	486	123	1581	0.65	TRUE
Oreochromis aureus (Israeli tilapia) (Chromis aureus)	Eukaryota/Amorphea/Obazoa/Opisthokonta/Holozoa/Filozoa/Choanozoa/Metazoa/Eumetazoa/Bilateria/Deuterostomia/Chordata/Olfactores/Craniata/Vertebrata/Euteleostomi/Actinopterygii/Neopterygii/Teleostei/Neoteleostei/Acanthomorphata/Ovalentaria/Cichlomorphae/Cichliformes/Cichlidae/African cichlids/Pseudocrenilabrinae/Oreochromini/Oreochromis/Oreochromis aureus (Israeli tilapia) (Chromis aureus) (OX=47969)	Amorphea	Obazoa	Opisthokonta	Holozoa	Filozoa	Choanozoa	Metazoa	Cichlidae	Oreochromis	aureus	47969	tr|A0A668UEB2|A0A668UEB2_OREAU Elastin microfibril interfacer 1b OS=Oreochromis aureus OX=47969 PE=4 SV=1	A0A668UEB2	56	61	6	1000	0	0	0	0.1875	120	42	1311	0.6666667	TRUE
Oreochromis aureus (Israeli tilapia) (Chromis aureus)	Eukaryota/Amorphea/Obazoa/Opisthokonta/Holozoa/Filozoa/Choanozoa/Metazoa/Eumetazoa/Bilateria/Deuterostomia/Chordata/Olfactores/Craniata/Vertebrata/Euteleostomi/Actinopterygii/Neopterygii/Teleostei/Neoteleostei/Acanthomorphata/Ovalentaria/Cichlomorphae/Cichliformes/Cichlidae/African cichlids/Pseudocrenilabrinae/Oreochromini/Oreochromis/Oreochromis aureus (Israeli tilapia) (Chromis aureus) (OX=47969)	Amorphea	Obazoa	Opisthokonta	Holozoa	Filozoa	Choanozoa	Metazoa	Cichlidae	Oreochromis	aureus	47969	tr|A0A668UEB2|A0A668UEB2_OREAU Elastin microfibril interfacer 1b OS=Oreochromis aureus OX=47969 PE=4 SV=1	A0A668UEB2	65	73	9	1000	0.3333333	0	0.1666667	0.1875	120	42	1311	0.6666667	TRUE
Oreochromis aureus (Israeli tilapia) (Chromis aureus)	Eukaryota/Amorphea/Obazoa/Opisthokonta/Holozoa/Filozoa/Choanozoa/Metazoa/Eumetazoa/Bilateria/Deuterostomia/Chordata/Olfactores/Craniata/Vertebrata/Euteleostomi/Actinopterygii/Neopterygii/Teleostei/Neoteleostei/Acanthomorphata/Ovalentaria/Cichlomorphae/Cichliformes/Cichlidae/African cichlids/Pseudocrenilabrinae/Oreochromini/Oreochromis/Oreochromis aureus (Israeli tilapia) (Chromis aureus) (OX=47969)	Amorphea	Obazoa	Opisthokonta	Holozoa	Filozoa	Choanozoa	Metazoa	Cichlidae	Oreochromis	aureus	47969	tr|A0A668UEB2|A0A668UEB2_OREAU Elastin microfibril interfacer 1b OS=Oreochromis aureus OX=47969 PE=4 SV=1	A0A668UEB2	82	87	6	1000	0	0	0	0.1875	120	42	1311	0.6666667	TRUE
Oreochromis aureus (Israeli tilapia) (Chromis aureus)	Eukaryota/Amorphea/Obazoa/Opisthokonta/Holozoa/Filozoa/Choanozoa/Metazoa/Eumetazoa/Bilateria/Deuterostomia/Chordata/Olfactores/Craniata/Vertebrata/Euteleostomi/Actinopterygii/Neopterygii/Teleostei/Neoteleostei/Acanthomorphata/Ovalentaria/Cichlomorphae/Cichliformes/Cichlidae/African cichlids/Pseudocrenilabrinae/Oreochromini/Oreochromis/Oreochromis aureus (Israeli tilapia) (Chromis aureus) (OX=47969)	Amorphea	Obazoa	Opisthokonta	Holozoa	Filozoa	Choanozoa	Metazoa	Cichlidae	Oreochromis	aureus	47969	tr|A0A668UEB2|A0A668UEB2_OREAU Elastin microfibril interfacer 1b OS=Oreochromis aureus OX=47969 PE=4 SV=1	A0A668UEB2	127	135	9	1000	0	0	0	0.1875	120	42	1311	0.6666667	TRUE
Oreochromis aureus (Israeli tilapia) (Chromis aureus)	Eukaryota/Amorphea/Obazoa/Opisthokonta/Holozoa/Filozoa/Choanozoa/Metazoa/Eumetazoa/Bilateria/Deuterostomia/Chordata/Olfactores/Craniata/Vertebrata/Euteleostomi/Actinopterygii/Neopterygii/Teleostei/Neoteleostei/Acanthomorphata/Ovalentaria/Cichlomorphae/Cichliformes/Cichlidae/African cichlids/Pseudocrenilabrinae/Oreochromini/Oreochromis/Oreochromis aureus (Israeli tilapia) (Chromis aureus) (OX=47969)	Amorphea	Obazoa	Opisthokonta	Holozoa	Filozoa	Choanozoa	Metazoa	Cichlidae	Oreochromis	aureus	47969	tr|A0A668UEB2|A0A668UEB2_OREAU Elastin microfibril interfacer 1b OS=Oreochromis aureus OX=47969 PE=4 SV=1	A0A668UEB2	192	197	6	1000	0	0	0	0.1875	120	42	1311	0.6666667	TRUE
Oreochromis aureus (Israeli tilapia) (Chromis aureus)	Eukaryota/Amorphea/Obazoa/Opisthokonta/Holozoa/Filozoa/Choanozoa/Metazoa/Eumetazoa/Bilateria/Deuterostomia/Chordata/Olfactores/Craniata/Vertebrata/Euteleostomi/Actinopterygii/Neopterygii/Teleostei/Neoteleostei/Acanthomorphata/Ovalentaria/Cichlomorphae/Cichliformes/Cichlidae/African cichlids/Pseudocrenilabrinae/Oreochromini/Oreochromis/Oreochromis aureus (Israeli tilapia) (Chromis aureus) (OX=47969)	Amorphea	Obazoa	Opisthokonta	Holozoa	Filozoa	Choanozoa	Metazoa	Cichlidae	Oreochromis	aureus	47969	tr|A0A668UEB2|A0A668UEB2_OREAU Elastin microfibril interfacer 1b OS=Oreochromis aureus OX=47969 PE=4 SV=1	A0A668UEB2	312	317	6	1000	0	0	0	0.1875	120	42	1311	0.6666667	TRUE
Oreochromis aureus (Israeli tilapia) (Chromis aureus)	Eukaryota/Amorphea/Obazoa/Opisthokonta/Holozoa/Filozoa/Choanozoa/Metazoa/Eumetazoa/Bilateria/Deuterostomia/Chordata/Olfactores/Craniata/Vertebrata/Euteleostomi/Actinopterygii/Neopterygii/Teleostei/Neoteleostei/Acanthomorphata/Ovalentaria/Cichlomorphae/Cichliformes/Cichlidae/African cichlids/Pseudocrenilabrinae/Oreochromini/Oreochromis/Oreochromis aureus (Israeli tilapia) (Chromis aureus) (OX=47969)	Amorphea	Obazoa	Opisthokonta	Holozoa	Filozoa	Choanozoa	Metazoa	Cichlidae	Oreochromis	aureus	47969	tr|A0A668UEB2|A0A668UEB2_OREAU Elastin microfibril interfacer 1b OS=Oreochromis aureus OX=47969 PE=4 SV=1	A0A668UEB2	327	332	6	1000	0	0	0	0.1875	120	42	1311	0.6666667	TRUE
Oreochromis aureus (Israeli tilapia) (Chromis aureus)	Eukaryota/Amorphea/Obazoa/Opisthokonta/Holozoa/Filozoa/Choanozoa/Metazoa/Eumetazoa/Bilateria/Deuterostomia/Chordata/Olfactores/Craniata/Vertebrata/Euteleostomi/Actinopterygii/Neopterygii/Teleostei/Neoteleostei/Acanthomorphata/Ovalentaria/Cichlomorphae/Cichliformes/Cichlidae/African cichlids/Pseudocrenilabrinae/Oreochromini/Oreochromis/Oreochromis aureus (Israeli tilapia) (Chromis aureus) (OX=47969)	Amorphea	Obazoa	Opisthokonta	Holozoa	Filozoa	Choanozoa	Metazoa	Cichlidae	Oreochromis	aureus	47969	tr|A0A668UEB2|A0A668UEB2_OREAU Elastin microfibril interfacer 1b OS=Oreochromis aureus OX=47969 PE=4 SV=1	A0A668UEB2	441	452	12	1000	0	0	0	0.1875	120	42	1311	0.6666667	TRUE
Oreochromis aureus (Israeli tilapia) (Chromis aureus)	Eukaryota/Amorphea/Obazoa/Opisthokonta/Holozoa/Filozoa/Choanozoa/Metazoa/Eumetazoa/Bilateria/Deuterostomia/Chordata/Olfactores/Craniata/Vertebrata/Euteleostomi/Actinopterygii/Neopterygii/Teleostei/Neoteleostei/Acanthomorphata/Ovalentaria/Cichlomorphae/Cichliformes/Cichlidae/African cichlids/Pseudocrenilabrinae/Oreochromini/Oreochromis/Oreochromis aureus (Israeli tilapia) (Chromis aureus) (OX=47969)	Amorphea	Obazoa	Opisthokonta	Holozoa	Filozoa	Choanozoa	Metazoa	Cichlidae	Oreochromis	aureus	47969	tr|A0A668UEB2|A0A668UEB2_OREAU Elastin microfibril interfacer 1b OS=Oreochromis aureus OX=47969 PE=4 SV=1	A0A668UEB2	504	509	6	1000	0	0	0	0.1875	120	42	1311	0.6666667	TRUE
Oreochromis aureus (Israeli tilapia) (Chromis aureus)	Eukaryota/Amorphea/Obazoa/Opisthokonta/Holozoa/Filozoa/Choanozoa/Metazoa/Eumetazoa/Bilateria/Deuterostomia/Chordata/Olfactores/Craniata/Vertebrata/Euteleostomi/Actinopterygii/Neopterygii/Teleostei/Neoteleostei/Acanthomorphata/Ovalentaria/Cichlomorphae/Cichliformes/Cichlidae/African cichlids/Pseudocrenilabrinae/Oreochromini/Oreochromis/Oreochromis aureus (Israeli tilapia) (Chromis aureus) (OX=47969)	Amorphea	Obazoa	Opisthokonta	Holozoa	Filozoa	Choanozoa	Metazoa	Cichlidae	Oreochromis	aureus	47969	tr|A0A668UEB2|A0A668UEB2_OREAU Elastin microfibril interfacer 1b OS=Oreochromis aureus OX=47969 PE=4 SV=1	A0A668UEB2	521	526	6	1000	0	0	0	0.1875	120	42	1311	0.6666667	TRUE
Oreochromis aureus (Israeli tilapia) (Chromis aureus)	Eukaryota/Amorphea/Obazoa/Opisthokonta/Holozoa/Filozoa/Choanozoa/Metazoa/Eumetazoa/Bilateria/Deuterostomia/Chordata/Olfactores/Craniata/Vertebrata/Euteleostomi/Actinopterygii/Neopterygii/Teleostei/Neoteleostei/Acanthomorphata/Ovalentaria/Cichlomorphae/Cichliformes/Cichlidae/African cichlids/Pseudocrenilabrinae/Oreochromini/Oreochromis/Oreochromis aureus (Israeli tilapia) (Chromis aureus) (OX=47969)	Amorphea	Obazoa	Opisthokonta	Holozoa	Filozoa	Choanozoa	Metazoa	Cichlidae	Oreochromis	aureus	47969	tr|A0A668UEB2|A0A668UEB2_OREAU Elastin microfibril interfacer 1b OS=Oreochromis aureus OX=47969 PE=4 SV=1	A0A668UEB2	731	736	6	1000	0	0	0	0.1875	120	42	1311	0.6666667	TRUE
Oreochromis aureus (Israeli tilapia) (Chromis aureus)	Eukaryota/Amorphea/Obazoa/Opisthokonta/Holozoa/Filozoa/Choanozoa/Metazoa/Eumetazoa/Bilateria/Deuterostomia/Chordata/Olfactores/Craniata/Vertebrata/Euteleostomi/Actinopterygii/Neopterygii/Teleostei/Neoteleostei/Acanthomorphata/Ovalentaria/Cichlomorphae/Cichliformes/Cichlidae/African cichlids/Pseudocrenilabrinae/Oreochromini/Oreochromis/Oreochromis aureus (Israeli tilapia) (Chromis aureus) (OX=47969)	Amorphea	Obazoa	Opisthokonta	Holozoa	Filozoa	Choanozoa	Metazoa	Cichlidae	Oreochromis	aureus	47969	tr|A0A668UEB2|A0A668UEB2_OREAU Elastin microfibril interfacer 1b OS=Oreochromis aureus OX=47969 PE=4 SV=1	A0A668UEB2	813	854	42	1000	0.4285714	0.5714286	0.5	0.1875	120	42	1311	0.6666667	TRUE
Oreochromis aureus (Israeli tilapia) (Chromis aureus)	Eukaryota/Amorphea/Obazoa/Opisthokonta/Holozoa/Filozoa/Choanozoa/Metazoa/Eumetazoa/Bilateria/Deuterostomia/Chordata/Olfactores/Craniata/Vertebrata/Euteleostomi/Actinopterygii/Neopterygii/Teleostei/Neoteleostei/Acanthomorphata/Ovalentaria/Cichlomorphae/Cichliformes/Cichlidae/African cichlids/Pseudocrenilabrinae/Oreochromini/Oreochromis/Oreochromis aureus (Israeli tilapia) (Chromis aureus) (OX=47969)	Amorphea	Obazoa	Opisthokonta	Holozoa	Filozoa	Choanozoa	Metazoa	Cichlidae	Oreochromis	aureus	47969	tr|A0A668UN73|A0A668UN73_OREAU Uncharacterized protein OS=Oreochromis aureus OX=47969 PE=4 SV=1	A0A668UN73	122	157	36	1198	0.4166667	0.5833333	0.5	0.3399123	684	144	1311	0.6666667	TRUE
Oreochromis aureus (Israeli tilapia) (Chromis aureus)	Eukaryota/Amorphea/Obazoa/Opisthokonta/Holozoa/Filozoa/Choanozoa/Metazoa/Eumetazoa/Bilateria/Deuterostomia/Chordata/Olfactores/Craniata/Vertebrata/Euteleostomi/Actinopterygii/Neopterygii/Teleostei/Neoteleostei/Acanthomorphata/Ovalentaria/Cichlomorphae/Cichliformes/Cichlidae/African cichlids/Pseudocrenilabrinae/Oreochromini/Oreochromis/Oreochromis aureus (Israeli tilapia) (Chromis aureus) (OX=47969)	Amorphea	Obazoa	Opisthokonta	Holozoa	Filozoa	Choanozoa	Metazoa	Cichlidae	Oreochromis	aureus	47969	tr|A0A668UN73|A0A668UN73_OREAU Uncharacterized protein OS=Oreochromis aureus OX=47969 PE=4 SV=1	A0A668UN73	179	199	21	1198	0.7142857	0.4285714	0.5714286	0.3399123	684	144	1311	0.6666667	TRUE
Oreochromis aureus (Israeli tilapia) (Chromis aureus)	Eukaryota/Amorphea/Obazoa/Opisthokonta/Holozoa/Filozoa/Choanozoa/Metazoa/Eumetazoa/Bilateria/Deuterostomia/Chordata/Olfactores/Craniata/Vertebrata/Euteleostomi/Actinopterygii/Neopterygii/Teleostei/Neoteleostei/Acanthomorphata/Ovalentaria/Cichlomorphae/Cichliformes/Cichlidae/African cichlids/Pseudocrenilabrinae/Oreochromini/Oreochromis/Oreochromis aureus (Israeli tilapia) (Chromis aureus) (OX=47969)	Amorphea	Obazoa	Opisthokonta	Holozoa	Filozoa	Choanozoa	Metazoa	Cichlidae	Oreochromis	aureus	47969	tr|A0A668UN73|A0A668UN73_OREAU Uncharacterized protein OS=Oreochromis aureus OX=47969 PE=4 SV=1	A0A668UN73	219	254	36	1198	0	0.3333333	0.1666667	0.3399123	684	144	1311	0.6666667	TRUE
Oreochromis aureus (Israeli tilapia) (Chromis aureus)	Eukaryota/Amorphea/Obazoa/Opisthokonta/Holozoa/Filozoa/Choanozoa/Metazoa/Eumetazoa/Bilateria/Deuterostomia/Chordata/Olfactores/Craniata/Vertebrata/Euteleostomi/Actinopterygii/Neopterygii/Teleostei/Neoteleostei/Acanthomorphata/Ovalentaria/Cichlomorphae/Cichliformes/Cichlidae/African cichlids/Pseudocrenilabrinae/Oreochromini/Oreochromis/Oreochromis aureus (Israeli tilapia) (Chromis aureus) (OX=47969)	Amorphea	Obazoa	Opisthokonta	Holozoa	Filozoa	Choanozoa	Metazoa	Cichlidae	Oreochromis	aureus	47969	tr|A0A668UN73|A0A668UN73_OREAU Uncharacterized protein OS=Oreochromis aureus OX=47969 PE=4 SV=1	A0A668UN73	280	330	51	1198	0.3529412	0.2941176	0.3235294	0.3399123	684	144	1311	0.6666667	TRUE
Oreochromis aureus (Israeli tilapia) (Chromis aureus)	Eukaryota/Amorphea/Obazoa/Opisthokonta/Holozoa/Filozoa/Choanozoa/Metazoa/Eumetazoa/Bilateria/Deuterostomia/Chordata/Olfactores/Craniata/Vertebrata/Euteleostomi/Actinopterygii/Neopterygii/Teleostei/Neoteleostei/Acanthomorphata/Ovalentaria/Cichlomorphae/Cichliformes/Cichlidae/African cichlids/Pseudocrenilabrinae/Oreochromini/Oreochromis/Oreochromis aureus (Israeli tilapia) (Chromis aureus) (OX=47969)	Amorphea	Obazoa	Opisthokonta	Holozoa	Filozoa	Choanozoa	Metazoa	Cichlidae	Oreochromis	aureus	47969	tr|A0A668UN73|A0A668UN73_OREAU Uncharacterized protein OS=Oreochromis aureus OX=47969 PE=4 SV=1	A0A668UN73	334	366	33	1198	0.4545455	0.3636364	0.4090909	0.3399123	684	144	1311	0.6666667	TRUE
Oreochromis aureus (Israeli tilapia) (Chromis aureus)	Eukaryota/Amorphea/Obazoa/Opisthokonta/Holozoa/Filozoa/Choanozoa/Metazoa/Eumetazoa/Bilateria/Deuterostomia/Chordata/Olfactores/Craniata/Vertebrata/Euteleostomi/Actinopterygii/Neopterygii/Teleostei/Neoteleostei/Acanthomorphata/Ovalentaria/Cichlomorphae/Cichliformes/Cichlidae/African cichlids/Pseudocrenilabrinae/Oreochromini/Oreochromis/Oreochromis aureus (Israeli tilapia) (Chromis aureus) (OX=47969)	Amorphea	Obazoa	Opisthokonta	Holozoa	Filozoa	Choanozoa	Metazoa	Cichlidae	Oreochromis	aureus	47969	tr|A0A668UN73|A0A668UN73_OREAU Uncharacterized protein OS=Oreochromis aureus OX=47969 PE=4 SV=1	A0A668UN73	370	456	87	1198	0.3103448	0.3448276	0.3275862	0.3399123	684	144	1311	0.6666667	TRUE
Oreochromis aureus (Israeli tilapia) (Chromis aureus)	Eukaryota/Amorphea/Obazoa/Opisthokonta/Holozoa/Filozoa/Choanozoa/Metazoa/Eumetazoa/Bilateria/Deuterostomia/Chordata/Olfactores/Craniata/Vertebrata/Euteleostomi/Actinopterygii/Neopterygii/Teleostei/Neoteleostei/Acanthomorphata/Ovalentaria/Cichlomorphae/Cichliformes/Cichlidae/African cichlids/Pseudocrenilabrinae/Oreochromini/Oreochromis/Oreochromis aureus (Israeli tilapia) (Chromis aureus) (OX=47969)	Amorphea	Obazoa	Opisthokonta	Holozoa	Filozoa	Choanozoa	Metazoa	Cichlidae	Oreochromis	aureus	47969	tr|A0A668UN73|A0A668UN73_OREAU Uncharacterized protein OS=Oreochromis aureus OX=47969 PE=4 SV=1	A0A668UN73	467	499	33	1198	0.2727273	0.4545455	0.3636364	0.3399123	684	144	1311	0.6666667	TRUE
Oreochromis aureus (Israeli tilapia) (Chromis aureus)	Eukaryota/Amorphea/Obazoa/Opisthokonta/Holozoa/Filozoa/Choanozoa/Metazoa/Eumetazoa/Bilateria/Deuterostomia/Chordata/Olfactores/Craniata/Vertebrata/Euteleostomi/Actinopterygii/Neopterygii/Teleostei/Neoteleostei/Acanthomorphata/Ovalentaria/Cichlomorphae/Cichliformes/Cichlidae/African cichlids/Pseudocrenilabrinae/Oreochromini/Oreochromis/Oreochromis aureus (Israeli tilapia) (Chromis aureus) (OX=47969)	Amorphea	Obazoa	Opisthokonta	Holozoa	Filozoa	Choanozoa	Metazoa	Cichlidae	Oreochromis	aureus	47969	tr|A0A668UN73|A0A668UN73_OREAU Uncharacterized protein OS=Oreochromis aureus OX=47969 PE=4 SV=1	A0A668UN73	521	604	84	1198	0.25	0.25	0.25	0.3399123	684	144	1311	0.6666667	TRUE
Oreochromis aureus (Israeli tilapia) (Chromis aureus)	Eukaryota/Amorphea/Obazoa/Opisthokonta/Holozoa/Filozoa/Choanozoa/Metazoa/Eumetazoa/Bilateria/Deuterostomia/Chordata/Olfactores/Craniata/Vertebrata/Euteleostomi/Actinopterygii/Neopterygii/Teleostei/Neoteleostei/Acanthomorphata/Ovalentaria/Cichlomorphae/Cichliformes/Cichlidae/African cichlids/Pseudocrenilabrinae/Oreochromini/Oreochromis/Oreochromis aureus (Israeli tilapia) (Chromis aureus) (OX=47969)	Amorphea	Obazoa	Opisthokonta	Holozoa	Filozoa	Choanozoa	Metazoa	Cichlidae	Oreochromis	aureus	47969	tr|A0A668UN73|A0A668UN73_OREAU Uncharacterized protein OS=Oreochromis aureus OX=47969 PE=4 SV=1	A0A668UN73	609	629	21	1198	0.5714286	0.1428571	0.3571429	0.3399123	684	144	1311	0.6666667	TRUE
Oreochromis aureus (Israeli tilapia) (Chromis aureus)	Eukaryota/Amorphea/Obazoa/Opisthokonta/Holozoa/Filozoa/Choanozoa/Metazoa/Eumetazoa/Bilateria/Deuterostomia/Chordata/Olfactores/Craniata/Vertebrata/Euteleostomi/Actinopterygii/Neopterygii/Teleostei/Neoteleostei/Acanthomorphata/Ovalentaria/Cichlomorphae/Cichliformes/Cichlidae/African cichlids/Pseudocrenilabrinae/Oreochromini/Oreochromis/Oreochromis aureus (Israeli tilapia) (Chromis aureus) (OX=47969)	Amorphea	Obazoa	Opisthokonta	Holozoa	Filozoa	Choanozoa	Metazoa	Cichlidae	Oreochromis	aureus	47969	tr|A0A668UN73|A0A668UN73_OREAU Uncharacterized protein OS=Oreochromis aureus OX=47969 PE=4 SV=1	A0A668UN73	640	675	36	1198	0.25	0.3333333	0.2916667	0.3399123	684	144	1311	0.6666667	TRUE
Oreochromis aureus (Israeli tilapia) (Chromis aureus)	Eukaryota/Amorphea/Obazoa/Opisthokonta/Holozoa/Filozoa/Choanozoa/Metazoa/Eumetazoa/Bilateria/Deuterostomia/Chordata/Olfactores/Craniata/Vertebrata/Euteleostomi/Actinopterygii/Neopterygii/Teleostei/Neoteleostei/Acanthomorphata/Ovalentaria/Cichlomorphae/Cichliformes/Cichlidae/African cichlids/Pseudocrenilabrinae/Oreochromini/Oreochromis/Oreochromis aureus (Israeli tilapia) (Chromis aureus) (OX=47969)	Amorphea	Obazoa	Opisthokonta	Holozoa	Filozoa	Choanozoa	Metazoa	Cichlidae	Oreochromis	aureus	47969	tr|A0A668UN73|A0A668UN73_OREAU Uncharacterized protein OS=Oreochromis aureus OX=47969 PE=4 SV=1	A0A668UN73	678	821	144	1198	0.3541667	0.3333333	0.34375	0.3399123	684	144	1311	0.6666667	TRUE
Oreochromis aureus (Israeli tilapia) (Chromis aureus)	Eukaryota/Amorphea/Obazoa/Opisthokonta/Holozoa/Filozoa/Choanozoa/Metazoa/Eumetazoa/Bilateria/Deuterostomia/Chordata/Olfactores/Craniata/Vertebrata/Euteleostomi/Actinopterygii/Neopterygii/Teleostei/Neoteleostei/Acanthomorphata/Ovalentaria/Cichlomorphae/Cichliformes/Cichlidae/African cichlids/Pseudocrenilabrinae/Oreochromini/Oreochromis/Oreochromis aureus (Israeli tilapia) (Chromis aureus) (OX=47969)	Amorphea	Obazoa	Opisthokonta	Holozoa	Filozoa	Choanozoa	Metazoa	Cichlidae	Oreochromis	aureus	47969	tr|A0A668UN73|A0A668UN73_OREAU Uncharacterized protein OS=Oreochromis aureus OX=47969 PE=4 SV=1	A0A668UN73	839	928	90	1198	0.5	0.3333333	0.4166667	0.3399123	684	144	1311	0.6666667	TRUE
Oreochromis aureus (Israeli tilapia) (Chromis aureus)	Eukaryota/Amorphea/Obazoa/Opisthokonta/Holozoa/Filozoa/Choanozoa/Metazoa/Eumetazoa/Bilateria/Deuterostomia/Chordata/Olfactores/Craniata/Vertebrata/Euteleostomi/Actinopterygii/Neopterygii/Teleostei/Neoteleostei/Acanthomorphata/Ovalentaria/Cichlomorphae/Cichliformes/Cichlidae/African cichlids/Pseudocrenilabrinae/Oreochromini/Oreochromis/Oreochromis aureus (Israeli tilapia) (Chromis aureus) (OX=47969)	Amorphea	Obazoa	Opisthokonta	Holozoa	Filozoa	Choanozoa	Metazoa	Cichlidae	Oreochromis	aureus	47969	tr|A0A668UN73|A0A668UN73_OREAU Uncharacterized protein OS=Oreochromis aureus OX=47969 PE=4 SV=1	A0A668UN73	1113	1118	6	1198	0	0	0	0.3399123	684	144	1311	0.6666667	TRUE
Oreochromis aureus (Israeli tilapia) (Chromis aureus)	Eukaryota/Amorphea/Obazoa/Opisthokonta/Holozoa/Filozoa/Choanozoa/Metazoa/Eumetazoa/Bilateria/Deuterostomia/Chordata/Olfactores/Craniata/Vertebrata/Euteleostomi/Actinopterygii/Neopterygii/Teleostei/Neoteleostei/Acanthomorphata/Ovalentaria/Cichlomorphae/Cichliformes/Cichlidae/African cichlids/Pseudocrenilabrinae/Oreochromini/Oreochromis/Oreochromis aureus (Israeli tilapia) (Chromis aureus) (OX=47969)	Amorphea	Obazoa	Opisthokonta	Holozoa	Filozoa	Choanozoa	Metazoa	Cichlidae	Oreochromis	aureus	47969	tr|A0A668UN73|A0A668UN73_OREAU Uncharacterized protein OS=Oreochromis aureus OX=47969 PE=4 SV=1	A0A668UN73	1154	1159	6	1198	0	0	0	0.3399123	684	144	1311	0.6666667	TRUE
Danionella translucida (Strain: Bolton)	Eukaryota/Amorphea/Obazoa/Opisthokonta/Holozoa/Filozoa/Choanozoa/Metazoa/Eumetazoa/Bilateria/Deuterostomia/Chordata/Olfactores/Craniata/Vertebrata/Euteleostomi/Actinopterygii/Neopterygii/Teleostei/Ostariophysi/Cypriniformes/Danionidae/Danioninae/Danionella/Danionella translucida (Strain: Bolton) (OX=623744)	Amorphea	Obazoa	Opisthokonta	Holozoa	Filozoa	Choanozoa	Metazoa	Danionidae	Danionella	translucida	623744	tr|A0A553QLS2|A0A553QLS2_9TELE Collagen IV NC1 domain-containing protein OS=Danionella translucida OX=623744 GN=DNTS_025814 PE=4 SV=1	A0A553QLS2	33	38	6	1563	0	0	0	0.2385542	1245	111	1581	0.65	TRUE
Danionella translucida (Strain: Bolton)	Eukaryota/Amorphea/Obazoa/Opisthokonta/Holozoa/Filozoa/Choanozoa/Metazoa/Eumetazoa/Bilateria/Deuterostomia/Chordata/Olfactores/Craniata/Vertebrata/Euteleostomi/Actinopterygii/Neopterygii/Teleostei/Ostariophysi/Cypriniformes/Danionidae/Danioninae/Danionella/Danionella translucida (Strain: Bolton) (OX=623744)	Amorphea	Obazoa	Opisthokonta	Holozoa	Filozoa	Choanozoa	Metazoa	Danionidae	Danionella	translucida	623744	tr|A0A553QLS2|A0A553QLS2_9TELE Collagen IV NC1 domain-containing protein OS=Danionella translucida OX=623744 GN=DNTS_025814 PE=4 SV=1	A0A553QLS2	41	85	45	1563	0.06666667	0.2	0.1333333	0.2385542	1245	111	1581	0.65	TRUE
Danionella translucida (Strain: Bolton)	Eukaryota/Amorphea/Obazoa/Opisthokonta/Holozoa/Filozoa/Choanozoa/Metazoa/Eumetazoa/Bilateria/Deuterostomia/Chordata/Olfactores/Craniata/Vertebrata/Euteleostomi/Actinopterygii/Neopterygii/Teleostei/Ostariophysi/Cypriniformes/Danionidae/Danioninae/Danionella/Danionella translucida (Strain: Bolton) (OX=623744)	Amorphea	Obazoa	Opisthokonta	Holozoa	Filozoa	Choanozoa	Metazoa	Danionidae	Danionella	translucida	623744	tr|A0A553QLS2|A0A553QLS2_9TELE Collagen IV NC1 domain-containing protein OS=Danionella translucida OX=623744 GN=DNTS_025814 PE=4 SV=1	A0A553QLS2	89	142	54	1563	0.1666667	0.3888889	0.2777778	0.2385542	1245	111	1581	0.65	TRUE
Danionella translucida (Strain: Bolton)	Eukaryota/Amorphea/Obazoa/Opisthokonta/Holozoa/Filozoa/Choanozoa/Metazoa/Eumetazoa/Bilateria/Deuterostomia/Chordata/Olfactores/Craniata/Vertebrata/Euteleostomi/Actinopterygii/Neopterygii/Teleostei/Ostariophysi/Cypriniformes/Danionidae/Danioninae/Danionella/Danionella translucida (Strain: Bolton) (OX=623744)	Amorphea	Obazoa	Opisthokonta	Holozoa	Filozoa	Choanozoa	Metazoa	Danionidae	Danionella	translucida	623744	tr|A0A553QLS2|A0A553QLS2_9TELE Collagen IV NC1 domain-containing protein OS=Danionella translucida OX=623744 GN=DNTS_025814 PE=4 SV=1	A0A553QLS2	153	203	51	1563	0.1764706	0.4117647	0.2941176	0.2385542	1245	111	1581	0.65	TRUE
Danionella translucida (Strain: Bolton)	Eukaryota/Amorphea/Obazoa/Opisthokonta/Holozoa/Filozoa/Choanozoa/Metazoa/Eumetazoa/Bilateria/Deuterostomia/Chordata/Olfactores/Craniata/Vertebrata/Euteleostomi/Actinopterygii/Neopterygii/Teleostei/Ostariophysi/Cypriniformes/Danionidae/Danioninae/Danionella/Danionella translucida (Strain: Bolton) (OX=623744)	Amorphea	Obazoa	Opisthokonta	Holozoa	Filozoa	Choanozoa	Metazoa	Danionidae	Danionella	translucida	623744	tr|A0A553QLS2|A0A553QLS2_9TELE Collagen IV NC1 domain-containing protein OS=Danionella translucida OX=623744 GN=DNTS_025814 PE=4 SV=1	A0A553QLS2	205	228	24	1563	0.25	0.25	0.25	0.2385542	1245	111	1581	0.65	TRUE
Danionella translucida (Strain: Bolton)	Eukaryota/Amorphea/Obazoa/Opisthokonta/Holozoa/Filozoa/Choanozoa/Metazoa/Eumetazoa/Bilateria/Deuterostomia/Chordata/Olfactores/Craniata/Vertebrata/Euteleostomi/Actinopterygii/Neopterygii/Teleostei/Ostariophysi/Cypriniformes/Danionidae/Danioninae/Danionella/Danionella translucida (Strain: Bolton) (OX=623744)	Amorphea	Obazoa	Opisthokonta	Holozoa	Filozoa	Choanozoa	Metazoa	Danionidae	Danionella	translucida	623744	tr|A0A553QLS2|A0A553QLS2_9TELE Collagen IV NC1 domain-containing protein OS=Danionella translucida OX=623744 GN=DNTS_025814 PE=4 SV=1	A0A553QLS2	239	286	48	1563	0.0625	0.1875	0.125	0.2385542	1245	111	1581	0.65	TRUE
Danionella translucida (Strain: Bolton)	Eukaryota/Amorphea/Obazoa/Opisthokonta/Holozoa/Filozoa/Choanozoa/Metazoa/Eumetazoa/Bilateria/Deuterostomia/Chordata/Olfactores/Craniata/Vertebrata/Euteleostomi/Actinopterygii/Neopterygii/Teleostei/Ostariophysi/Cypriniformes/Danionidae/Danioninae/Danionella/Danionella translucida (Strain: Bolton) (OX=623744)	Amorphea	Obazoa	Opisthokonta	Holozoa	Filozoa	Choanozoa	Metazoa	Danionidae	Danionella	translucida	623744	tr|A0A553QLS2|A0A553QLS2_9TELE Collagen IV NC1 domain-containing protein OS=Danionella translucida OX=623744 GN=DNTS_025814 PE=4 SV=1	A0A553QLS2	295	315	21	1563	0.1428571	0.4285714	0.2857143	0.2385542	1245	111	1581	0.65	TRUE
Danionella translucida (Strain: Bolton)	Eukaryota/Amorphea/Obazoa/Opisthokonta/Holozoa/Filozoa/Choanozoa/Metazoa/Eumetazoa/Bilateria/Deuterostomia/Chordata/Olfactores/Craniata/Vertebrata/Euteleostomi/Actinopterygii/Neopterygii/Teleostei/Ostariophysi/Cypriniformes/Danionidae/Danioninae/Danionella/Danionella translucida (Strain: Bolton) (OX=623744)	Amorphea	Obazoa	Opisthokonta	Holozoa	Filozoa	Choanozoa	Metazoa	Danionidae	Danionella	translucida	623744	tr|A0A553QLS2|A0A553QLS2_9TELE Collagen IV NC1 domain-containing protein OS=Danionella translucida OX=623744 GN=DNTS_025814 PE=4 SV=1	A0A553QLS2	318	341	24	1563	0.375	0.375	0.375	0.2385542	1245	111	1581	0.65	TRUE
Danionella translucida (Strain: Bolton)	Eukaryota/Amorphea/Obazoa/Opisthokonta/Holozoa/Filozoa/Choanozoa/Metazoa/Eumetazoa/Bilateria/Deuterostomia/Chordata/Olfactores/Craniata/Vertebrata/Euteleostomi/Actinopterygii/Neopterygii/Teleostei/Ostariophysi/Cypriniformes/Danionidae/Danioninae/Danionella/Danionella translucida (Strain: Bolton) (OX=623744)	Amorphea	Obazoa	Opisthokonta	Holozoa	Filozoa	Choanozoa	Metazoa	Danionidae	Danionella	translucida	623744	tr|A0A553QLS2|A0A553QLS2_9TELE Collagen IV NC1 domain-containing protein OS=Danionella translucida OX=623744 GN=DNTS_025814 PE=4 SV=1	A0A553QLS2	344	367	24	1563	0.375	0.5	0.4375	0.2385542	1245	111	1581	0.65	TRUE
Danionella translucida (Strain: Bolton)	Eukaryota/Amorphea/Obazoa/Opisthokonta/Holozoa/Filozoa/Choanozoa/Metazoa/Eumetazoa/Bilateria/Deuterostomia/Chordata/Olfactores/Craniata/Vertebrata/Euteleostomi/Actinopterygii/Neopterygii/Teleostei/Ostariophysi/Cypriniformes/Danionidae/Danioninae/Danionella/Danionella translucida (Strain: Bolton) (OX=623744)	Amorphea	Obazoa	Opisthokonta	Holozoa	Filozoa	Choanozoa	Metazoa	Danionidae	Danionella	translucida	623744	tr|A0A553QLS2|A0A553QLS2_9TELE Collagen IV NC1 domain-containing protein OS=Danionella translucida OX=623744 GN=DNTS_025814 PE=4 SV=1	A0A553QLS2	371	403	33	1563	0	0.09090909	0.04545454	0.2385542	1245	111	1581	0.65	TRUE
Danionella translucida (Strain: Bolton)	Eukaryota/Amorphea/Obazoa/Opisthokonta/Holozoa/Filozoa/Choanozoa/Metazoa/Eumetazoa/Bilateria/Deuterostomia/Chordata/Olfactores/Craniata/Vertebrata/Euteleostomi/Actinopterygii/Neopterygii/Teleostei/Ostariophysi/Cypriniformes/Danionidae/Danioninae/Danionella/Danionella translucida (Strain: Bolton) (OX=623744)	Amorphea	Obazoa	Opisthokonta	Holozoa	Filozoa	Choanozoa	Metazoa	Danionidae	Danionella	translucida	623744	tr|A0A553QLS2|A0A553QLS2_9TELE Collagen IV NC1 domain-containing protein OS=Danionella translucida OX=623744 GN=DNTS_025814 PE=4 SV=1	A0A553QLS2	412	474	63	1563	0.4285714	0.4285714	0.4285714	0.2385542	1245	111	1581	0.65	TRUE
Danionella translucida (Strain: Bolton)	Eukaryota/Amorphea/Obazoa/Opisthokonta/Holozoa/Filozoa/Choanozoa/Metazoa/Eumetazoa/Bilateria/Deuterostomia/Chordata/Olfactores/Craniata/Vertebrata/Euteleostomi/Actinopterygii/Neopterygii/Teleostei/Ostariophysi/Cypriniformes/Danionidae/Danioninae/Danionella/Danionella translucida (Strain: Bolton) (OX=623744)	Amorphea	Obazoa	Opisthokonta	Holozoa	Filozoa	Choanozoa	Metazoa	Danionidae	Danionella	translucida	623744	tr|A0A553QLS2|A0A553QLS2_9TELE Collagen IV NC1 domain-containing protein OS=Danionella translucida OX=623744 GN=DNTS_025814 PE=4 SV=1	A0A553QLS2	478	516	39	1563	0.1538462	0.3076923	0.2307692	0.2385542	1245	111	1581	0.65	TRUE
Danionella translucida (Strain: Bolton)	Eukaryota/Amorphea/Obazoa/Opisthokonta/Holozoa/Filozoa/Choanozoa/Metazoa/Eumetazoa/Bilateria/Deuterostomia/Chordata/Olfactores/Craniata/Vertebrata/Euteleostomi/Actinopterygii/Neopterygii/Teleostei/Ostariophysi/Cypriniformes/Danionidae/Danioninae/Danionella/Danionella translucida (Strain: Bolton) (OX=623744)	Amorphea	Obazoa	Opisthokonta	Holozoa	Filozoa	Choanozoa	Metazoa	Danionidae	Danionella	translucida	623744	tr|A0A553QLS2|A0A553QLS2_9TELE Collagen IV NC1 domain-containing protein OS=Danionella translucida OX=623744 GN=DNTS_025814 PE=4 SV=1	A0A553QLS2	520	549	30	1563	0.2	0.1	0.15	0.2385542	1245	111	1581	0.65	TRUE
Danionella translucida (Strain: Bolton)	Eukaryota/Amorphea/Obazoa/Opisthokonta/Holozoa/Filozoa/Choanozoa/Metazoa/Eumetazoa/Bilateria/Deuterostomia/Chordata/Olfactores/Craniata/Vertebrata/Euteleostomi/Actinopterygii/Neopterygii/Teleostei/Ostariophysi/Cypriniformes/Danionidae/Danioninae/Danionella/Danionella translucida (Strain: Bolton) (OX=623744)	Amorphea	Obazoa	Opisthokonta	Holozoa	Filozoa	Choanozoa	Metazoa	Danionidae	Danionella	translucida	623744	tr|A0A553QLS2|A0A553QLS2_9TELE Collagen IV NC1 domain-containing protein OS=Danionella translucida OX=623744 GN=DNTS_025814 PE=4 SV=1	A0A553QLS2	552	581	30	1563	0	0.1	0.05	0.2385542	1245	111	1581	0.65	TRUE
Danionella translucida (Strain: Bolton)	Eukaryota/Amorphea/Obazoa/Opisthokonta/Holozoa/Filozoa/Choanozoa/Metazoa/Eumetazoa/Bilateria/Deuterostomia/Chordata/Olfactores/Craniata/Vertebrata/Euteleostomi/Actinopterygii/Neopterygii/Teleostei/Ostariophysi/Cypriniformes/Danionidae/Danioninae/Danionella/Danionella translucida (Strain: Bolton) (OX=623744)	Amorphea	Obazoa	Opisthokonta	Holozoa	Filozoa	Choanozoa	Metazoa	Danionidae	Danionella	translucida	623744	tr|A0A553QLS2|A0A553QLS2_9TELE Collagen IV NC1 domain-containing protein OS=Danionella translucida OX=623744 GN=DNTS_025814 PE=4 SV=1	A0A553QLS2	586	627	42	1563	0.07142857	0.2857143	0.1785714	0.2385542	1245	111	1581	0.65	TRUE
Danionella translucida (Strain: Bolton)	Eukaryota/Amorphea/Obazoa/Opisthokonta/Holozoa/Filozoa/Choanozoa/Metazoa/Eumetazoa/Bilateria/Deuterostomia/Chordata/Olfactores/Craniata/Vertebrata/Euteleostomi/Actinopterygii/Neopterygii/Teleostei/Ostariophysi/Cypriniformes/Danionidae/Danioninae/Danionella/Danionella translucida (Strain: Bolton) (OX=623744)	Amorphea	Obazoa	Opisthokonta	Holozoa	Filozoa	Choanozoa	Metazoa	Danionidae	Danionella	translucida	623744	tr|A0A553QLS2|A0A553QLS2_9TELE Collagen IV NC1 domain-containing protein OS=Danionella translucida OX=623744 GN=DNTS_025814 PE=4 SV=1	A0A553QLS2	630	653	24	1563	0.125	0.125	0.125	0.2385542	1245	111	1581	0.65	TRUE
Danionella translucida (Strain: Bolton)	Eukaryota/Amorphea/Obazoa/Opisthokonta/Holozoa/Filozoa/Choanozoa/Metazoa/Eumetazoa/Bilateria/Deuterostomia/Chordata/Olfactores/Craniata/Vertebrata/Euteleostomi/Actinopterygii/Neopterygii/Teleostei/Ostariophysi/Cypriniformes/Danionidae/Danioninae/Danionella/Danionella translucida (Strain: Bolton) (OX=623744)	Amorphea	Obazoa	Opisthokonta	Holozoa	Filozoa	Choanozoa	Metazoa	Danionidae	Danionella	translucida	623744	tr|A0A553QLS2|A0A553QLS2_9TELE Collagen IV NC1 domain-containing protein OS=Danionella translucida OX=623744 GN=DNTS_025814 PE=4 SV=1	A0A553QLS2	656	673	18	1563	0.5	0.5	0.5	0.2385542	1245	111	1581	0.65	TRUE
Danionella translucida (Strain: Bolton)	Eukaryota/Amorphea/Obazoa/Opisthokonta/Holozoa/Filozoa/Choanozoa/Metazoa/Eumetazoa/Bilateria/Deuterostomia/Chordata/Olfactores/Craniata/Vertebrata/Euteleostomi/Actinopterygii/Neopterygii/Teleostei/Ostariophysi/Cypriniformes/Danionidae/Danioninae/Danionella/Danionella translucida (Strain: Bolton) (OX=623744)	Amorphea	Obazoa	Opisthokonta	Holozoa	Filozoa	Choanozoa	Metazoa	Danionidae	Danionella	translucida	623744	tr|A0A553QLS2|A0A553QLS2_9TELE Collagen IV NC1 domain-containing protein OS=Danionella translucida OX=623744 GN=DNTS_025814 PE=4 SV=1	A0A553QLS2	676	738	63	1563	0.1428571	0.3333333	0.2380952	0.2385542	1245	111	1581	0.65	TRUE
Danionella translucida (Strain: Bolton)	Eukaryota/Amorphea/Obazoa/Opisthokonta/Holozoa/Filozoa/Choanozoa/Metazoa/Eumetazoa/Bilateria/Deuterostomia/Chordata/Olfactores/Craniata/Vertebrata/Euteleostomi/Actinopterygii/Neopterygii/Teleostei/Ostariophysi/Cypriniformes/Danionidae/Danioninae/Danionella/Danionella translucida (Strain: Bolton) (OX=623744)	Amorphea	Obazoa	Opisthokonta	Holozoa	Filozoa	Choanozoa	Metazoa	Danionidae	Danionella	translucida	623744	tr|A0A553QLS2|A0A553QLS2_9TELE Collagen IV NC1 domain-containing protein OS=Danionella translucida OX=623744 GN=DNTS_025814 PE=4 SV=1	A0A553QLS2	741	776	36	1563	0.1666667	0.1666667	0.1666667	0.2385542	1245	111	1581	0.65	TRUE
Danionella translucida (Strain: Bolton)	Eukaryota/Amorphea/Obazoa/Opisthokonta/Holozoa/Filozoa/Choanozoa/Metazoa/Eumetazoa/Bilateria/Deuterostomia/Chordata/Olfactores/Craniata/Vertebrata/Euteleostomi/Actinopterygii/Neopterygii/Teleostei/Ostariophysi/Cypriniformes/Danionidae/Danioninae/Danionella/Danionella translucida (Strain: Bolton) (OX=623744)	Amorphea	Obazoa	Opisthokonta	Holozoa	Filozoa	Choanozoa	Metazoa	Danionidae	Danionella	translucida	623744	tr|A0A553QLS2|A0A553QLS2_9TELE Collagen IV NC1 domain-containing protein OS=Danionella translucida OX=623744 GN=DNTS_025814 PE=4 SV=1	A0A553QLS2	779	874	96	1563	0.125	0.28125	0.203125	0.2385542	1245	111	1581	0.65	TRUE
Danionella translucida (Strain: Bolton)	Eukaryota/Amorphea/Obazoa/Opisthokonta/Holozoa/Filozoa/Choanozoa/Metazoa/Eumetazoa/Bilateria/Deuterostomia/Chordata/Olfactores/Craniata/Vertebrata/Euteleostomi/Actinopterygii/Neopterygii/Teleostei/Ostariophysi/Cypriniformes/Danionidae/Danioninae/Danionella/Danionella translucida (Strain: Bolton) (OX=623744)	Amorphea	Obazoa	Opisthokonta	Holozoa	Filozoa	Choanozoa	Metazoa	Danionidae	Danionella	translucida	623744	tr|A0A553QLS2|A0A553QLS2_9TELE Collagen IV NC1 domain-containing protein OS=Danionella translucida OX=623744 GN=DNTS_025814 PE=4 SV=1	A0A553QLS2	881	982	102	1563	0.1176471	0.4117647	0.2647059	0.2385542	1245	111	1581	0.65	TRUE
Danionella translucida (Strain: Bolton)	Eukaryota/Amorphea/Obazoa/Opisthokonta/Holozoa/Filozoa/Choanozoa/Metazoa/Eumetazoa/Bilateria/Deuterostomia/Chordata/Olfactores/Craniata/Vertebrata/Euteleostomi/Actinopterygii/Neopterygii/Teleostei/Ostariophysi/Cypriniformes/Danionidae/Danioninae/Danionella/Danionella translucida (Strain: Bolton) (OX=623744)	Amorphea	Obazoa	Opisthokonta	Holozoa	Filozoa	Choanozoa	Metazoa	Danionidae	Danionella	translucida	623744	tr|A0A553QLS2|A0A553QLS2_9TELE Collagen IV NC1 domain-containing protein OS=Danionella translucida OX=623744 GN=DNTS_025814 PE=4 SV=1	A0A553QLS2	991	1101	111	1563	0.1351351	0.3783784	0.2567568	0.2385542	1245	111	1581	0.65	TRUE
Danionella translucida (Strain: Bolton)	Eukaryota/Amorphea/Obazoa/Opisthokonta/Holozoa/Filozoa/Choanozoa/Metazoa/Eumetazoa/Bilateria/Deuterostomia/Chordata/Olfactores/Craniata/Vertebrata/Euteleostomi/Actinopterygii/Neopterygii/Teleostei/Ostariophysi/Cypriniformes/Danionidae/Danioninae/Danionella/Danionella translucida (Strain: Bolton) (OX=623744)	Amorphea	Obazoa	Opisthokonta	Holozoa	Filozoa	Choanozoa	Metazoa	Danionidae	Danionella	translucida	623744	tr|A0A553QLS2|A0A553QLS2_9TELE Collagen IV NC1 domain-containing protein OS=Danionella translucida OX=623744 GN=DNTS_025814 PE=4 SV=1	A0A553QLS2	1104	1160	57	1563	0.3157895	0.3684211	0.3421053	0.2385542	1245	111	1581	0.65	TRUE
Danionella translucida (Strain: Bolton)	Eukaryota/Amorphea/Obazoa/Opisthokonta/Holozoa/Filozoa/Choanozoa/Metazoa/Eumetazoa/Bilateria/Deuterostomia/Chordata/Olfactores/Craniata/Vertebrata/Euteleostomi/Actinopterygii/Neopterygii/Teleostei/Ostariophysi/Cypriniformes/Danionidae/Danioninae/Danionella/Danionella translucida (Strain: Bolton) (OX=623744)	Amorphea	Obazoa	Opisthokonta	Holozoa	Filozoa	Choanozoa	Metazoa	Danionidae	Danionella	translucida	623744	tr|A0A553QLS2|A0A553QLS2_9TELE Collagen IV NC1 domain-containing protein OS=Danionella translucida OX=623744 GN=DNTS_025814 PE=4 SV=1	A0A553QLS2	1163	1192	30	1563	0.6	0.4	0.5	0.2385542	1245	111	1581	0.65	TRUE
Danionella translucida (Strain: Bolton)	Eukaryota/Amorphea/Obazoa/Opisthokonta/Holozoa/Filozoa/Choanozoa/Metazoa/Eumetazoa/Bilateria/Deuterostomia/Chordata/Olfactores/Craniata/Vertebrata/Euteleostomi/Actinopterygii/Neopterygii/Teleostei/Ostariophysi/Cypriniformes/Danionidae/Danioninae/Danionella/Danionella translucida (Strain: Bolton) (OX=623744)	Amorphea	Obazoa	Opisthokonta	Holozoa	Filozoa	Choanozoa	Metazoa	Danionidae	Danionella	translucida	623744	tr|A0A553QLS2|A0A553QLS2_9TELE Collagen IV NC1 domain-containing protein OS=Danionella translucida OX=623744 GN=DNTS_025814 PE=4 SV=1	A0A553QLS2	1195	1275	81	1563	0.2222222	0.1481481	0.1851852	0.2385542	1245	111	1581	0.65	TRUE
Danionella translucida (Strain: Bolton)	Eukaryota/Amorphea/Obazoa/Opisthokonta/Holozoa/Filozoa/Choanozoa/Metazoa/Eumetazoa/Bilateria/Deuterostomia/Chordata/Olfactores/Craniata/Vertebrata/Euteleostomi/Actinopterygii/Neopterygii/Teleostei/Ostariophysi/Cypriniformes/Danionidae/Danioninae/Danionella/Danionella translucida (Strain: Bolton) (OX=623744)	Amorphea	Obazoa	Opisthokonta	Holozoa	Filozoa	Choanozoa	Metazoa	Danionidae	Danionella	translucida	623744	tr|A0A553QLS2|A0A553QLS2_9TELE Collagen IV NC1 domain-containing protein OS=Danionella translucida OX=623744 GN=DNTS_025814 PE=4 SV=1	A0A553QLS2	1285	1365	81	1563	0.1851852	0.1851852	0.1851852	0.2385542	1245	111	1581	0.65	TRUE
Danionella translucida (Strain: Bolton)	Eukaryota/Amorphea/Obazoa/Opisthokonta/Holozoa/Filozoa/Choanozoa/Metazoa/Eumetazoa/Bilateria/Deuterostomia/Chordata/Olfactores/Craniata/Vertebrata/Euteleostomi/Actinopterygii/Neopterygii/Teleostei/Ostariophysi/Cypriniformes/Danionidae/Danioninae/Danionella/Danionella translucida (Strain: Bolton) (OX=623744)	Amorphea	Obazoa	Opisthokonta	Holozoa	Filozoa	Choanozoa	Metazoa	Danionidae	Danionella	translucida	623744	tr|A0A553QLS2|A0A553QLS2_9TELE Collagen IV NC1 domain-containing protein OS=Danionella translucida OX=623744 GN=DNTS_025814 PE=4 SV=1	A0A553QLS2	1414	1419	6	1563	0	0	0	0.2385542	1245	111	1581	0.65	TRUE
Danionella translucida (Strain: Bolton)	Eukaryota/Amorphea/Obazoa/Opisthokonta/Holozoa/Filozoa/Choanozoa/Metazoa/Eumetazoa/Bilateria/Deuterostomia/Chordata/Olfactores/Craniata/Vertebrata/Euteleostomi/Actinopterygii/Neopterygii/Teleostei/Ostariophysi/Cypriniformes/Danionidae/Danioninae/Danionella/Danionella translucida (Strain: Bolton) (OX=623744)	Amorphea	Obazoa	Opisthokonta	Holozoa	Filozoa	Choanozoa	Metazoa	Danionidae	Danionella	translucida	623744	tr|A0A553QLS2|A0A553QLS2_9TELE Collagen IV NC1 domain-containing protein OS=Danionella translucida OX=623744 GN=DNTS_025814 PE=4 SV=1	A0A553QLS2	1516	1521	6	1563	0	0	0	0.2385542	1245	111	1581	0.65	TRUE
Danionella translucida (Strain: Bolton)	Eukaryota/Amorphea/Obazoa/Opisthokonta/Holozoa/Filozoa/Choanozoa/Metazoa/Eumetazoa/Bilateria/Deuterostomia/Chordata/Olfactores/Craniata/Vertebrata/Euteleostomi/Actinopterygii/Neopterygii/Teleostei/Ostariophysi/Cypriniformes/Danionidae/Danioninae/Danionella/Danionella translucida (Strain: Bolton) (OX=623744)	Amorphea	Obazoa	Opisthokonta	Holozoa	Filozoa	Choanozoa	Metazoa	Danionidae	Danionella	translucida	623744	tr|A0A553P0S8|A0A553P0S8_9TELE Uncharacterized protein OS=Danionella translucida OX=623744 GN=DNTS_015976 PE=4 SV=1	A0A553P0S8	11	22	12	208	0	0.25	0.125	0.2142857	168	66	1581	0.65	TRUE
Danionella translucida (Strain: Bolton)	Eukaryota/Amorphea/Obazoa/Opisthokonta/Holozoa/Filozoa/Choanozoa/Metazoa/Eumetazoa/Bilateria/Deuterostomia/Chordata/Olfactores/Craniata/Vertebrata/Euteleostomi/Actinopterygii/Neopterygii/Teleostei/Ostariophysi/Cypriniformes/Danionidae/Danioninae/Danionella/Danionella translucida (Strain: Bolton) (OX=623744)	Amorphea	Obazoa	Opisthokonta	Holozoa	Filozoa	Choanozoa	Metazoa	Danionidae	Danionella	translucida	623744	tr|A0A553P0S8|A0A553P0S8_9TELE Uncharacterized protein OS=Danionella translucida OX=623744 GN=DNTS_015976 PE=4 SV=1	A0A553P0S8	36	101	66	208	0.2727273	0.1818182	0.2272727	0.2142857	168	66	1581	0.65	TRUE
Danionella translucida (Strain: Bolton)	Eukaryota/Amorphea/Obazoa/Opisthokonta/Holozoa/Filozoa/Choanozoa/Metazoa/Eumetazoa/Bilateria/Deuterostomia/Chordata/Olfactores/Craniata/Vertebrata/Euteleostomi/Actinopterygii/Neopterygii/Teleostei/Ostariophysi/Cypriniformes/Danionidae/Danioninae/Danionella/Danionella translucida (Strain: Bolton) (OX=623744)	Amorphea	Obazoa	Opisthokonta	Holozoa	Filozoa	Choanozoa	Metazoa	Danionidae	Danionella	translucida	623744	tr|A0A553P0S8|A0A553P0S8_9TELE Uncharacterized protein OS=Danionella translucida OX=623744 GN=DNTS_015976 PE=4 SV=1	A0A553P0S8	115	141	27	208	0.4444444	0.4444444	0.4444444	0.2142857	168	66	1581	0.65	TRUE
Danionella translucida (Strain: Bolton)	Eukaryota/Amorphea/Obazoa/Opisthokonta/Holozoa/Filozoa/Choanozoa/Metazoa/Eumetazoa/Bilateria/Deuterostomia/Chordata/Olfactores/Craniata/Vertebrata/Euteleostomi/Actinopterygii/Neopterygii/Teleostei/Ostariophysi/Cypriniformes/Danionidae/Danioninae/Danionella/Danionella translucida (Strain: Bolton) (OX=623744)	Amorphea	Obazoa	Opisthokonta	Holozoa	Filozoa	Choanozoa	Metazoa	Danionidae	Danionella	translucida	623744	tr|A0A553P0S8|A0A553P0S8_9TELE Uncharacterized protein OS=Danionella translucida OX=623744 GN=DNTS_015976 PE=4 SV=1	A0A553P0S8	144	206	63	208	0.04761905	0.1904762	0.1190476	0.2142857	168	66	1581	0.65	TRUE
Circaetus pectoralis (black-chested snake-eagle)	Eukaryota/Amorphea/Obazoa/Opisthokonta/Holozoa/Filozoa/Choanozoa/Metazoa/Eumetazoa/Bilateria/Deuterostomia/Chordata/Olfactores/Craniata/Vertebrata/Euteleostomi/Archelosauria/Archosauria/Dinosauria/Saurischia/Theropoda/Coelurosauria/Aves/Neognathae/Accipitriformes/Accipitridae/Accipitrinae/Circaetus/Circaetus pectoralis (black-chested snake-eagle) (OX=321084)	Amorphea	Obazoa	Opisthokonta	Holozoa	Filozoa	Choanozoa	Metazoa	Accipitridae	Circaetus	pectoralis	321084	tr|A0A7L3ZZL0|A0A7L3ZZL0_9AVES COSA1 protein (Fragment) OS=Circaetus pectoralis OX=321084 GN=Col28a1_1 PE=4 SV=1	A0A7L3ZZL0	124	129	6	1147	0	0	0	0.2798742	477	66	1551	0.5208333	TRUE
Circaetus pectoralis (black-chested snake-eagle)	Eukaryota/Amorphea/Obazoa/Opisthokonta/Holozoa/Filozoa/Choanozoa/Metazoa/Eumetazoa/Bilateria/Deuterostomia/Chordata/Olfactores/Craniata/Vertebrata/Euteleostomi/Archelosauria/Archosauria/Dinosauria/Saurischia/Theropoda/Coelurosauria/Aves/Neognathae/Accipitriformes/Accipitridae/Accipitrinae/Circaetus/Circaetus pectoralis (black-chested snake-eagle) (OX=321084)	Amorphea	Obazoa	Opisthokonta	Holozoa	Filozoa	Choanozoa	Metazoa	Accipitridae	Circaetus	pectoralis	321084	tr|A0A7L3ZZL0|A0A7L3ZZL0_9AVES COSA1 protein (Fragment) OS=Circaetus pectoralis OX=321084 GN=Col28a1_1 PE=4 SV=1	A0A7L3ZZL0	246	275	30	1147	0.1	0.2	0.15	0.2798742	477	66	1551	0.5208333	TRUE
Circaetus pectoralis (black-chested snake-eagle)	Eukaryota/Amorphea/Obazoa/Opisthokonta/Holozoa/Filozoa/Choanozoa/Metazoa/Eumetazoa/Bilateria/Deuterostomia/Chordata/Olfactores/Craniata/Vertebrata/Euteleostomi/Archelosauria/Archosauria/Dinosauria/Saurischia/Theropoda/Coelurosauria/Aves/Neognathae/Accipitriformes/Accipitridae/Accipitrinae/Circaetus/Circaetus pectoralis (black-chested snake-eagle) (OX=321084)	Amorphea	Obazoa	Opisthokonta	Holozoa	Filozoa	Choanozoa	Metazoa	Accipitridae	Circaetus	pectoralis	321084	tr|A0A7L3ZZL0|A0A7L3ZZL0_9AVES COSA1 protein (Fragment) OS=Circaetus pectoralis OX=321084 GN=Col28a1_1 PE=4 SV=1	A0A7L3ZZL0	278	286	9	1147	0	0	0	0.2798742	477	66	1551	0.5208333	TRUE
Circaetus pectoralis (black-chested snake-eagle)	Eukaryota/Amorphea/Obazoa/Opisthokonta/Holozoa/Filozoa/Choanozoa/Metazoa/Eumetazoa/Bilateria/Deuterostomia/Chordata/Olfactores/Craniata/Vertebrata/Euteleostomi/Archelosauria/Archosauria/Dinosauria/Saurischia/Theropoda/Coelurosauria/Aves/Neognathae/Accipitriformes/Accipitridae/Accipitrinae/Circaetus/Circaetus pectoralis (black-chested snake-eagle) (OX=321084)	Amorphea	Obazoa	Opisthokonta	Holozoa	Filozoa	Choanozoa	Metazoa	Accipitridae	Circaetus	pectoralis	321084	tr|A0A7L3ZZL0|A0A7L3ZZL0_9AVES COSA1 protein (Fragment) OS=Circaetus pectoralis OX=321084 GN=Col28a1_1 PE=4 SV=1	A0A7L3ZZL0	296	361	66	1147	0.4090909	0.2272727	0.3181818	0.2798742	477	66	1551	0.5208333	TRUE
Circaetus pectoralis (black-chested snake-eagle)	Eukaryota/Amorphea/Obazoa/Opisthokonta/Holozoa/Filozoa/Choanozoa/Metazoa/Eumetazoa/Bilateria/Deuterostomia/Chordata/Olfactores/Craniata/Vertebrata/Euteleostomi/Archelosauria/Archosauria/Dinosauria/Saurischia/Theropoda/Coelurosauria/Aves/Neognathae/Accipitriformes/Accipitridae/Accipitrinae/Circaetus/Circaetus pectoralis (black-chested snake-eagle) (OX=321084)	Amorphea	Obazoa	Opisthokonta	Holozoa	Filozoa	Choanozoa	Metazoa	Accipitridae	Circaetus	pectoralis	321084	tr|A0A7L3ZZL0|A0A7L3ZZL0_9AVES COSA1 protein (Fragment) OS=Circaetus pectoralis OX=321084 GN=Col28a1_1 PE=4 SV=1	A0A7L3ZZL0	364	384	21	1147	0.2857143	0.2857143	0.2857143	0.2798742	477	66	1551	0.5208333	TRUE
Circaetus pectoralis (black-chested snake-eagle)	Eukaryota/Amorphea/Obazoa/Opisthokonta/Holozoa/Filozoa/Choanozoa/Metazoa/Eumetazoa/Bilateria/Deuterostomia/Chordata/Olfactores/Craniata/Vertebrata/Euteleostomi/Archelosauria/Archosauria/Dinosauria/Saurischia/Theropoda/Coelurosauria/Aves/Neognathae/Accipitriformes/Accipitridae/Accipitrinae/Circaetus/Circaetus pectoralis (black-chested snake-eagle) (OX=321084)	Amorphea	Obazoa	Opisthokonta	Holozoa	Filozoa	Choanozoa	Metazoa	Accipitridae	Circaetus	pectoralis	321084	tr|A0A7L3ZZL0|A0A7L3ZZL0_9AVES COSA1 protein (Fragment) OS=Circaetus pectoralis OX=321084 GN=Col28a1_1 PE=4 SV=1	A0A7L3ZZL0	387	407	21	1147	0.4285714	0.4285714	0.4285714	0.2798742	477	66	1551	0.5208333	TRUE
Circaetus pectoralis (black-chested snake-eagle)	Eukaryota/Amorphea/Obazoa/Opisthokonta/Holozoa/Filozoa/Choanozoa/Metazoa/Eumetazoa/Bilateria/Deuterostomia/Chordata/Olfactores/Craniata/Vertebrata/Euteleostomi/Archelosauria/Archosauria/Dinosauria/Saurischia/Theropoda/Coelurosauria/Aves/Neognathae/Accipitriformes/Accipitridae/Accipitrinae/Circaetus/Circaetus pectoralis (black-chested snake-eagle) (OX=321084)	Amorphea	Obazoa	Opisthokonta	Holozoa	Filozoa	Choanozoa	Metazoa	Accipitridae	Circaetus	pectoralis	321084	tr|A0A7L3ZZL0|A0A7L3ZZL0_9AVES COSA1 protein (Fragment) OS=Circaetus pectoralis OX=321084 GN=Col28a1_1 PE=4 SV=1	A0A7L3ZZL0	410	430	21	1147	0.1428571	0.1428571	0.1428571	0.2798742	477	66	1551	0.5208333	TRUE
Circaetus pectoralis (black-chested snake-eagle)	Eukaryota/Amorphea/Obazoa/Opisthokonta/Holozoa/Filozoa/Choanozoa/Metazoa/Eumetazoa/Bilateria/Deuterostomia/Chordata/Olfactores/Craniata/Vertebrata/Euteleostomi/Archelosauria/Archosauria/Dinosauria/Saurischia/Theropoda/Coelurosauria/Aves/Neognathae/Accipitriformes/Accipitridae/Accipitrinae/Circaetus/Circaetus pectoralis (black-chested snake-eagle) (OX=321084)	Amorphea	Obazoa	Opisthokonta	Holozoa	Filozoa	Choanozoa	Metazoa	Accipitridae	Circaetus	pectoralis	321084	tr|A0A7L3ZZL0|A0A7L3ZZL0_9AVES COSA1 protein (Fragment) OS=Circaetus pectoralis OX=321084 GN=Col28a1_1 PE=4 SV=1	A0A7L3ZZL0	433	453	21	1147	0.4285714	0.1428571	0.2857143	0.2798742	477	66	1551	0.5208333	TRUE
Circaetus pectoralis (black-chested snake-eagle)	Eukaryota/Amorphea/Obazoa/Opisthokonta/Holozoa/Filozoa/Choanozoa/Metazoa/Eumetazoa/Bilateria/Deuterostomia/Chordata/Olfactores/Craniata/Vertebrata/Euteleostomi/Archelosauria/Archosauria/Dinosauria/Saurischia/Theropoda/Coelurosauria/Aves/Neognathae/Accipitriformes/Accipitridae/Accipitrinae/Circaetus/Circaetus pectoralis (black-chested snake-eagle) (OX=321084)	Amorphea	Obazoa	Opisthokonta	Holozoa	Filozoa	Choanozoa	Metazoa	Accipitridae	Circaetus	pectoralis	321084	tr|A0A7L3ZZL0|A0A7L3ZZL0_9AVES COSA1 protein (Fragment) OS=Circaetus pectoralis OX=321084 GN=Col28a1_1 PE=4 SV=1	A0A7L3ZZL0	456	476	21	1147	0.1428571	0.1428571	0.1428571	0.2798742	477	66	1551	0.5208333	TRUE
Circaetus pectoralis (black-chested snake-eagle)	Eukaryota/Amorphea/Obazoa/Opisthokonta/Holozoa/Filozoa/Choanozoa/Metazoa/Eumetazoa/Bilateria/Deuterostomia/Chordata/Olfactores/Craniata/Vertebrata/Euteleostomi/Archelosauria/Archosauria/Dinosauria/Saurischia/Theropoda/Coelurosauria/Aves/Neognathae/Accipitriformes/Accipitridae/Accipitrinae/Circaetus/Circaetus pectoralis (black-chested snake-eagle) (OX=321084)	Amorphea	Obazoa	Opisthokonta	Holozoa	Filozoa	Choanozoa	Metazoa	Accipitridae	Circaetus	pectoralis	321084	tr|A0A7L3ZZL0|A0A7L3ZZL0_9AVES COSA1 protein (Fragment) OS=Circaetus pectoralis OX=321084 GN=Col28a1_1 PE=4 SV=1	A0A7L3ZZL0	479	499	21	1147	0.1428571	0.4285714	0.2857143	0.2798742	477	66	1551	0.5208333	TRUE
Circaetus pectoralis (black-chested snake-eagle)	Eukaryota/Amorphea/Obazoa/Opisthokonta/Holozoa/Filozoa/Choanozoa/Metazoa/Eumetazoa/Bilateria/Deuterostomia/Chordata/Olfactores/Craniata/Vertebrata/Euteleostomi/Archelosauria/Archosauria/Dinosauria/Saurischia/Theropoda/Coelurosauria/Aves/Neognathae/Accipitriformes/Accipitridae/Accipitrinae/Circaetus/Circaetus pectoralis (black-chested snake-eagle) (OX=321084)	Amorphea	Obazoa	Opisthokonta	Holozoa	Filozoa	Choanozoa	Metazoa	Accipitridae	Circaetus	pectoralis	321084	tr|A0A7L3ZZL0|A0A7L3ZZL0_9AVES COSA1 protein (Fragment) OS=Circaetus pectoralis OX=321084 GN=Col28a1_1 PE=4 SV=1	A0A7L3ZZL0	502	525	24	1147	0.125	0.375	0.25	0.2798742	477	66	1551	0.5208333	TRUE
Circaetus pectoralis (black-chested snake-eagle)	Eukaryota/Amorphea/Obazoa/Opisthokonta/Holozoa/Filozoa/Choanozoa/Metazoa/Eumetazoa/Bilateria/Deuterostomia/Chordata/Olfactores/Craniata/Vertebrata/Euteleostomi/Archelosauria/Archosauria/Dinosauria/Saurischia/Theropoda/Coelurosauria/Aves/Neognathae/Accipitriformes/Accipitridae/Accipitrinae/Circaetus/Circaetus pectoralis (black-chested snake-eagle) (OX=321084)	Amorphea	Obazoa	Opisthokonta	Holozoa	Filozoa	Choanozoa	Metazoa	Accipitridae	Circaetus	pectoralis	321084	tr|A0A7L3ZZL0|A0A7L3ZZL0_9AVES COSA1 protein (Fragment) OS=Circaetus pectoralis OX=321084 GN=Col28a1_1 PE=4 SV=1	A0A7L3ZZL0	550	588	39	1147	0.3076923	0.2307692	0.2692308	0.2798742	477	66	1551	0.5208333	TRUE
Circaetus pectoralis (black-chested snake-eagle)	Eukaryota/Amorphea/Obazoa/Opisthokonta/Holozoa/Filozoa/Choanozoa/Metazoa/Eumetazoa/Bilateria/Deuterostomia/Chordata/Olfactores/Craniata/Vertebrata/Euteleostomi/Archelosauria/Archosauria/Dinosauria/Saurischia/Theropoda/Coelurosauria/Aves/Neognathae/Accipitriformes/Accipitridae/Accipitrinae/Circaetus/Circaetus pectoralis (black-chested snake-eagle) (OX=321084)	Amorphea	Obazoa	Opisthokonta	Holozoa	Filozoa	Choanozoa	Metazoa	Accipitridae	Circaetus	pectoralis	321084	tr|A0A7L3ZZL0|A0A7L3ZZL0_9AVES COSA1 protein (Fragment) OS=Circaetus pectoralis OX=321084 GN=Col28a1_1 PE=4 SV=1	A0A7L3ZZL0	591	614	24	1147	0.5	0.375	0.4375	0.2798742	477	66	1551	0.5208333	TRUE
Circaetus pectoralis (black-chested snake-eagle)	Eukaryota/Amorphea/Obazoa/Opisthokonta/Holozoa/Filozoa/Choanozoa/Metazoa/Eumetazoa/Bilateria/Deuterostomia/Chordata/Olfactores/Craniata/Vertebrata/Euteleostomi/Archelosauria/Archosauria/Dinosauria/Saurischia/Theropoda/Coelurosauria/Aves/Neognathae/Accipitriformes/Accipitridae/Accipitrinae/Circaetus/Circaetus pectoralis (black-chested snake-eagle) (OX=321084)	Amorphea	Obazoa	Opisthokonta	Holozoa	Filozoa	Choanozoa	Metazoa	Accipitridae	Circaetus	pectoralis	321084	tr|A0A7L3ZZL0|A0A7L3ZZL0_9AVES COSA1 protein (Fragment) OS=Circaetus pectoralis OX=321084 GN=Col28a1_1 PE=4 SV=1	A0A7L3ZZL0	617	637	21	1147	0.4285714	0.2857143	0.3571429	0.2798742	477	66	1551	0.5208333	TRUE
Circaetus pectoralis (black-chested snake-eagle)	Eukaryota/Amorphea/Obazoa/Opisthokonta/Holozoa/Filozoa/Choanozoa/Metazoa/Eumetazoa/Bilateria/Deuterostomia/Chordata/Olfactores/Craniata/Vertebrata/Euteleostomi/Archelosauria/Archosauria/Dinosauria/Saurischia/Theropoda/Coelurosauria/Aves/Neognathae/Accipitriformes/Accipitridae/Accipitrinae/Circaetus/Circaetus pectoralis (black-chested snake-eagle) (OX=321084)	Amorphea	Obazoa	Opisthokonta	Holozoa	Filozoa	Choanozoa	Metazoa	Accipitridae	Circaetus	pectoralis	321084	tr|A0A7L3ZZL0|A0A7L3ZZL0_9AVES COSA1 protein (Fragment) OS=Circaetus pectoralis OX=321084 GN=Col28a1_1 PE=4 SV=1	A0A7L3ZZL0	640	660	21	1147	0.5714286	0.5714286	0.5714286	0.2798742	477	66	1551	0.5208333	TRUE
Circaetus pectoralis (black-chested snake-eagle)	Eukaryota/Amorphea/Obazoa/Opisthokonta/Holozoa/Filozoa/Choanozoa/Metazoa/Eumetazoa/Bilateria/Deuterostomia/Chordata/Olfactores/Craniata/Vertebrata/Euteleostomi/Archelosauria/Archosauria/Dinosauria/Saurischia/Theropoda/Coelurosauria/Aves/Neognathae/Accipitriformes/Accipitridae/Accipitrinae/Circaetus/Circaetus pectoralis (black-chested snake-eagle) (OX=321084)	Amorphea	Obazoa	Opisthokonta	Holozoa	Filozoa	Choanozoa	Metazoa	Accipitridae	Circaetus	pectoralis	321084	tr|A0A7L3ZZL0|A0A7L3ZZL0_9AVES COSA1 protein (Fragment) OS=Circaetus pectoralis OX=321084 GN=Col28a1_1 PE=4 SV=1	A0A7L3ZZL0	663	683	21	1147	0.4285714	0.2857143	0.3571429	0.2798742	477	66	1551	0.5208333	TRUE
Circaetus pectoralis (black-chested snake-eagle)	Eukaryota/Amorphea/Obazoa/Opisthokonta/Holozoa/Filozoa/Choanozoa/Metazoa/Eumetazoa/Bilateria/Deuterostomia/Chordata/Olfactores/Craniata/Vertebrata/Euteleostomi/Archelosauria/Archosauria/Dinosauria/Saurischia/Theropoda/Coelurosauria/Aves/Neognathae/Accipitriformes/Accipitridae/Accipitrinae/Circaetus/Circaetus pectoralis (black-chested snake-eagle) (OX=321084)	Amorphea	Obazoa	Opisthokonta	Holozoa	Filozoa	Choanozoa	Metazoa	Accipitridae	Circaetus	pectoralis	321084	tr|A0A7L3ZZL0|A0A7L3ZZL0_9AVES COSA1 protein (Fragment) OS=Circaetus pectoralis OX=321084 GN=Col28a1_1 PE=4 SV=1	A0A7L3ZZL0	686	706	21	1147	0.4285714	0.4285714	0.4285714	0.2798742	477	66	1551	0.5208333	TRUE
Circaetus pectoralis (black-chested snake-eagle)	Eukaryota/Amorphea/Obazoa/Opisthokonta/Holozoa/Filozoa/Choanozoa/Metazoa/Eumetazoa/Bilateria/Deuterostomia/Chordata/Olfactores/Craniata/Vertebrata/Euteleostomi/Archelosauria/Archosauria/Dinosauria/Saurischia/Theropoda/Coelurosauria/Aves/Neognathae/Accipitriformes/Accipitridae/Accipitrinae/Circaetus/Circaetus pectoralis (black-chested snake-eagle) (OX=321084)	Amorphea	Obazoa	Opisthokonta	Holozoa	Filozoa	Choanozoa	Metazoa	Accipitridae	Circaetus	pectoralis	321084	tr|A0A7L3ZZL0|A0A7L3ZZL0_9AVES COSA1 protein (Fragment) OS=Circaetus pectoralis OX=321084 GN=Col28a1_1 PE=4 SV=1	A0A7L3ZZL0	709	729	21	1147	0	0.1428571	0.07142857	0.2798742	477	66	1551	0.5208333	TRUE
Circaetus pectoralis (black-chested snake-eagle)	Eukaryota/Amorphea/Obazoa/Opisthokonta/Holozoa/Filozoa/Choanozoa/Metazoa/Eumetazoa/Bilateria/Deuterostomia/Chordata/Olfactores/Craniata/Vertebrata/Euteleostomi/Archelosauria/Archosauria/Dinosauria/Saurischia/Theropoda/Coelurosauria/Aves/Neognathae/Accipitriformes/Accipitridae/Accipitrinae/Circaetus/Circaetus pectoralis (black-chested snake-eagle) (OX=321084)	Amorphea	Obazoa	Opisthokonta	Holozoa	Filozoa	Choanozoa	Metazoa	Accipitridae	Circaetus	pectoralis	321084	tr|A0A7L3ZZL0|A0A7L3ZZL0_9AVES COSA1 protein (Fragment) OS=Circaetus pectoralis OX=321084 GN=Col28a1_1 PE=4 SV=1	A0A7L3ZZL0	732	773	42	1147	0.2142857	0.2857143	0.25	0.2798742	477	66	1551	0.5208333	TRUE
Circaetus pectoralis (black-chested snake-eagle)	Eukaryota/Amorphea/Obazoa/Opisthokonta/Holozoa/Filozoa/Choanozoa/Metazoa/Eumetazoa/Bilateria/Deuterostomia/Chordata/Olfactores/Craniata/Vertebrata/Euteleostomi/Archelosauria/Archosauria/Dinosauria/Saurischia/Theropoda/Coelurosauria/Aves/Neognathae/Accipitriformes/Accipitridae/Accipitrinae/Circaetus/Circaetus pectoralis (black-chested snake-eagle) (OX=321084)	Amorphea	Obazoa	Opisthokonta	Holozoa	Filozoa	Choanozoa	Metazoa	Accipitridae	Circaetus	pectoralis	321084	tr|A0A7L3ZZL0|A0A7L3ZZL0_9AVES COSA1 protein (Fragment) OS=Circaetus pectoralis OX=321084 GN=Col28a1_1 PE=4 SV=1	A0A7L3ZZL0	1127	1132	6	1147	0	0	0	0.2798742	477	66	1551	0.5208333	TRUE
Oryzias javanicus (Javanese ricefish) (Aplocheilus javanicus)	Eukaryota/Amorphea/Obazoa/Opisthokonta/Holozoa/Filozoa/Choanozoa/Metazoa/Eumetazoa/Bilateria/Deuterostomia/Chordata/Olfactores/Craniata/Vertebrata/Euteleostomi/Actinopterygii/Neopterygii/Teleostei/Neoteleostei/Acanthomorphata/Ovalentaria/Atherinomorphae/Beloniformes/Adrianichthyidae/Oryziinae/Oryzias/Oryzias javanicus (Javanese ricefish) (Aplocheilus javanicus) (OX=123683)	Amorphea	Obazoa	Opisthokonta	Holozoa	Filozoa	Choanozoa	Metazoa	Adrianichthyidae	Oryzias	javanicus	123683	tr|A0A437CWD5|A0A437CWD5_ORYJA Uncharacterized protein OS=Oryzias javanicus OX=123683 GN=OJAV_G00112410 PE=4 SV=1	A0A437CWD5	26	70	45	494	0.5333333	0.4	0.4666667	0.3387097	279	234	1548	0.6176471	TRUE
Oryzias javanicus (Javanese ricefish) (Aplocheilus javanicus)	Eukaryota/Amorphea/Obazoa/Opisthokonta/Holozoa/Filozoa/Choanozoa/Metazoa/Eumetazoa/Bilateria/Deuterostomia/Chordata/Olfactores/Craniata/Vertebrata/Euteleostomi/Actinopterygii/Neopterygii/Teleostei/Neoteleostei/Acanthomorphata/Ovalentaria/Atherinomorphae/Beloniformes/Adrianichthyidae/Oryziinae/Oryzias/Oryzias javanicus (Javanese ricefish) (Aplocheilus javanicus) (OX=123683)	Amorphea	Obazoa	Opisthokonta	Holozoa	Filozoa	Choanozoa	Metazoa	Adrianichthyidae	Oryzias	javanicus	123683	tr|A0A437CWD5|A0A437CWD5_ORYJA Uncharacterized protein OS=Oryzias javanicus OX=123683 GN=OJAV_G00112410 PE=4 SV=1	A0A437CWD5	85	318	234	494	0.2948718	0.3333333	0.3141026	0.3387097	279	234	1548	0.6176471	TRUE
Maylandia zebra (zebra mbuna)	Eukaryota/Amorphea/Obazoa/Opisthokonta/Holozoa/Filozoa/Choanozoa/Metazoa/Eumetazoa/Bilateria/Deuterostomia/Chordata/Olfactores/Craniata/Vertebrata/Euteleostomi/Actinopterygii/Neopterygii/Teleostei/Neoteleostei/Acanthomorphata/Ovalentaria/Cichlomorphae/Cichliformes/Cichlidae/African cichlids/Pseudocrenilabrinae/Haplochromini/Maylandia/Maylandia zebra complex/Maylandia zebra (zebra mbuna) (OX=106582)	Amorphea	Obazoa	Opisthokonta	Holozoa	Filozoa	Choanozoa	Metazoa	Cichlidae	Maylandia	zebra	106582	tr|A0A3P9DJ61|A0A3P9DJ61_9CICH Collagen type IX alpha 3 chain OS=Maylandia zebra OX=106582 PE=4 SV=1	A0A3P9DJ61	25	114	90	678	0.3333333	0.5333333	0.4333333	0.2963918	582	339	1311	0.6666667	TRUE
Maylandia zebra (zebra mbuna)	Eukaryota/Amorphea/Obazoa/Opisthokonta/Holozoa/Filozoa/Choanozoa/Metazoa/Eumetazoa/Bilateria/Deuterostomia/Chordata/Olfactores/Craniata/Vertebrata/Euteleostomi/Actinopterygii/Neopterygii/Teleostei/Neoteleostei/Acanthomorphata/Ovalentaria/Cichlomorphae/Cichliformes/Cichlidae/African cichlids/Pseudocrenilabrinae/Haplochromini/Maylandia/Maylandia zebra complex/Maylandia zebra (zebra mbuna) (OX=106582)	Amorphea	Obazoa	Opisthokonta	Holozoa	Filozoa	Choanozoa	Metazoa	Cichlidae	Maylandia	zebra	106582	tr|A0A3P9DJ61|A0A3P9DJ61_9CICH Collagen type IX alpha 3 chain OS=Maylandia zebra OX=106582 PE=4 SV=1	A0A3P9DJ61	117	161	45	678	0.3333333	0.4	0.3666667	0.2963918	582	339	1311	0.6666667	TRUE
Maylandia zebra (zebra mbuna)	Eukaryota/Amorphea/Obazoa/Opisthokonta/Holozoa/Filozoa/Choanozoa/Metazoa/Eumetazoa/Bilateria/Deuterostomia/Chordata/Olfactores/Craniata/Vertebrata/Euteleostomi/Actinopterygii/Neopterygii/Teleostei/Neoteleostei/Acanthomorphata/Ovalentaria/Cichlomorphae/Cichliformes/Cichlidae/African cichlids/Pseudocrenilabrinae/Haplochromini/Maylandia/Maylandia zebra complex/Maylandia zebra (zebra mbuna) (OX=106582)	Amorphea	Obazoa	Opisthokonta	Holozoa	Filozoa	Choanozoa	Metazoa	Cichlidae	Maylandia	zebra	106582	tr|A0A3P9DJ61|A0A3P9DJ61_9CICH Collagen type IX alpha 3 chain OS=Maylandia zebra OX=106582 PE=4 SV=1	A0A3P9DJ61	177	515	339	678	0.2123894	0.2831858	0.2477876	0.2963918	582	339	1311	0.6666667	TRUE
Maylandia zebra (zebra mbuna)	Eukaryota/Amorphea/Obazoa/Opisthokonta/Holozoa/Filozoa/Choanozoa/Metazoa/Eumetazoa/Bilateria/Deuterostomia/Chordata/Olfactores/Craniata/Vertebrata/Euteleostomi/Actinopterygii/Neopterygii/Teleostei/Neoteleostei/Acanthomorphata/Ovalentaria/Cichlomorphae/Cichliformes/Cichlidae/African cichlids/Pseudocrenilabrinae/Haplochromini/Maylandia/Maylandia zebra complex/Maylandia zebra (zebra mbuna) (OX=106582)	Amorphea	Obazoa	Opisthokonta	Holozoa	Filozoa	Choanozoa	Metazoa	Cichlidae	Maylandia	zebra	106582	tr|A0A3P9DJ61|A0A3P9DJ61_9CICH Collagen type IX alpha 3 chain OS=Maylandia zebra OX=106582 PE=4 SV=1	A0A3P9DJ61	547	606	60	678	0.2	0.4	0.3	0.2963918	582	339	1311	0.6666667	TRUE
Maylandia zebra (zebra mbuna)	Eukaryota/Amorphea/Obazoa/Opisthokonta/Holozoa/Filozoa/Choanozoa/Metazoa/Eumetazoa/Bilateria/Deuterostomia/Chordata/Olfactores/Craniata/Vertebrata/Euteleostomi/Actinopterygii/Neopterygii/Teleostei/Neoteleostei/Acanthomorphata/Ovalentaria/Cichlomorphae/Cichliformes/Cichlidae/African cichlids/Pseudocrenilabrinae/Haplochromini/Maylandia/Maylandia zebra complex/Maylandia zebra (zebra mbuna) (OX=106582)	Amorphea	Obazoa	Opisthokonta	Holozoa	Filozoa	Choanozoa	Metazoa	Cichlidae	Maylandia	zebra	106582	tr|A0A3P9DJ61|A0A3P9DJ61_9CICH Collagen type IX alpha 3 chain OS=Maylandia zebra OX=106582 PE=4 SV=1	A0A3P9DJ61	609	626	18	678	0.1666667	0.5	0.3333333	0.2963918	582	339	1311	0.6666667	TRUE
Maylandia zebra (zebra mbuna)	Eukaryota/Amorphea/Obazoa/Opisthokonta/Holozoa/Filozoa/Choanozoa/Metazoa/Eumetazoa/Bilateria/Deuterostomia/Chordata/Olfactores/Craniata/Vertebrata/Euteleostomi/Actinopterygii/Neopterygii/Teleostei/Neoteleostei/Acanthomorphata/Ovalentaria/Cichlomorphae/Cichliformes/Cichlidae/African cichlids/Pseudocrenilabrinae/Haplochromini/Maylandia/Maylandia zebra complex/Maylandia zebra (zebra mbuna) (OX=106582)	Amorphea	Obazoa	Opisthokonta	Holozoa	Filozoa	Choanozoa	Metazoa	Cichlidae	Maylandia	zebra	106582	tr|A0A3P9DJ61|A0A3P9DJ61_9CICH Collagen type IX alpha 3 chain OS=Maylandia zebra OX=106582 PE=4 SV=1	A0A3P9DJ61	629	658	30	678	0.1	0.5	0.3	0.2963918	582	339	1311	0.6666667	TRUE
Maylandia zebra (zebra mbuna)	Eukaryota/Amorphea/Obazoa/Opisthokonta/Holozoa/Filozoa/Choanozoa/Metazoa/Eumetazoa/Bilateria/Deuterostomia/Chordata/Olfactores/Craniata/Vertebrata/Euteleostomi/Actinopterygii/Neopterygii/Teleostei/Neoteleostei/Acanthomorphata/Ovalentaria/Cichlomorphae/Cichliformes/Cichlidae/African cichlids/Pseudocrenilabrinae/Haplochromini/Maylandia/Maylandia zebra complex/Maylandia zebra (zebra mbuna) (OX=106582)	Amorphea	Obazoa	Opisthokonta	Holozoa	Filozoa	Choanozoa	Metazoa	Cichlidae	Maylandia	zebra	106582	tr|A0A3P9BST2|A0A3P9BST2_9CICH Collagen type VII alpha 1 chain OS=Maylandia zebra OX=106582 PE=4 SV=1	A0A3P9BST2	44	49	6	2517	0	0	0	0.2396313	1302	225	1311	0.6666667	TRUE
Maylandia zebra (zebra mbuna)	Eukaryota/Amorphea/Obazoa/Opisthokonta/Holozoa/Filozoa/Choanozoa/Metazoa/Eumetazoa/Bilateria/Deuterostomia/Chordata/Olfactores/Craniata/Vertebrata/Euteleostomi/Actinopterygii/Neopterygii/Teleostei/Neoteleostei/Acanthomorphata/Ovalentaria/Cichlomorphae/Cichliformes/Cichlidae/African cichlids/Pseudocrenilabrinae/Haplochromini/Maylandia/Maylandia zebra complex/Maylandia zebra (zebra mbuna) (OX=106582)	Amorphea	Obazoa	Opisthokonta	Holozoa	Filozoa	Choanozoa	Metazoa	Cichlidae	Maylandia	zebra	106582	tr|A0A3P9BST2|A0A3P9BST2_9CICH Collagen type VII alpha 1 chain OS=Maylandia zebra OX=106582 PE=4 SV=1	A0A3P9BST2	399	404	6	2517	0	0	0	0.2396313	1302	225	1311	0.6666667	TRUE
Maylandia zebra (zebra mbuna)	Eukaryota/Amorphea/Obazoa/Opisthokonta/Holozoa/Filozoa/Choanozoa/Metazoa/Eumetazoa/Bilateria/Deuterostomia/Chordata/Olfactores/Craniata/Vertebrata/Euteleostomi/Actinopterygii/Neopterygii/Teleostei/Neoteleostei/Acanthomorphata/Ovalentaria/Cichlomorphae/Cichliformes/Cichlidae/African cichlids/Pseudocrenilabrinae/Haplochromini/Maylandia/Maylandia zebra complex/Maylandia zebra (zebra mbuna) (OX=106582)	Amorphea	Obazoa	Opisthokonta	Holozoa	Filozoa	Choanozoa	Metazoa	Cichlidae	Maylandia	zebra	106582	tr|A0A3P9BST2|A0A3P9BST2_9CICH Collagen type VII alpha 1 chain OS=Maylandia zebra OX=106582 PE=4 SV=1	A0A3P9BST2	568	576	9	2517	0	0	0	0.2396313	1302	225	1311	0.6666667	TRUE
Maylandia zebra (zebra mbuna)	Eukaryota/Amorphea/Obazoa/Opisthokonta/Holozoa/Filozoa/Choanozoa/Metazoa/Eumetazoa/Bilateria/Deuterostomia/Chordata/Olfactores/Craniata/Vertebrata/Euteleostomi/Actinopterygii/Neopterygii/Teleostei/Neoteleostei/Acanthomorphata/Ovalentaria/Cichlomorphae/Cichliformes/Cichlidae/African cichlids/Pseudocrenilabrinae/Haplochromini/Maylandia/Maylandia zebra complex/Maylandia zebra (zebra mbuna) (OX=106582)	Amorphea	Obazoa	Opisthokonta	Holozoa	Filozoa	Choanozoa	Metazoa	Cichlidae	Maylandia	zebra	106582	tr|A0A3P9BST2|A0A3P9BST2_9CICH Collagen type VII alpha 1 chain OS=Maylandia zebra OX=106582 PE=4 SV=1	A0A3P9BST2	651	659	9	2517	0	0	0	0.2396313	1302	225	1311	0.6666667	TRUE
Maylandia zebra (zebra mbuna)	Eukaryota/Amorphea/Obazoa/Opisthokonta/Holozoa/Filozoa/Choanozoa/Metazoa/Eumetazoa/Bilateria/Deuterostomia/Chordata/Olfactores/Craniata/Vertebrata/Euteleostomi/Actinopterygii/Neopterygii/Teleostei/Neoteleostei/Acanthomorphata/Ovalentaria/Cichlomorphae/Cichliformes/Cichlidae/African cichlids/Pseudocrenilabrinae/Haplochromini/Maylandia/Maylandia zebra complex/Maylandia zebra (zebra mbuna) (OX=106582)	Amorphea	Obazoa	Opisthokonta	Holozoa	Filozoa	Choanozoa	Metazoa	Cichlidae	Maylandia	zebra	106582	tr|A0A3P9BST2|A0A3P9BST2_9CICH Collagen type VII alpha 1 chain OS=Maylandia zebra OX=106582 PE=4 SV=1	A0A3P9BST2	827	832	6	2517	0	0	0	0.2396313	1302	225	1311	0.6666667	TRUE
Maylandia zebra (zebra mbuna)	Eukaryota/Amorphea/Obazoa/Opisthokonta/Holozoa/Filozoa/Choanozoa/Metazoa/Eumetazoa/Bilateria/Deuterostomia/Chordata/Olfactores/Craniata/Vertebrata/Euteleostomi/Actinopterygii/Neopterygii/Teleostei/Neoteleostei/Acanthomorphata/Ovalentaria/Cichlomorphae/Cichliformes/Cichlidae/African cichlids/Pseudocrenilabrinae/Haplochromini/Maylandia/Maylandia zebra complex/Maylandia zebra (zebra mbuna) (OX=106582)	Amorphea	Obazoa	Opisthokonta	Holozoa	Filozoa	Choanozoa	Metazoa	Cichlidae	Maylandia	zebra	106582	tr|A0A3P9BST2|A0A3P9BST2_9CICH Collagen type VII alpha 1 chain OS=Maylandia zebra OX=106582 PE=4 SV=1	A0A3P9BST2	916	921	6	2517	0	0	0	0.2396313	1302	225	1311	0.6666667	TRUE
Maylandia zebra (zebra mbuna)	Eukaryota/Amorphea/Obazoa/Opisthokonta/Holozoa/Filozoa/Choanozoa/Metazoa/Eumetazoa/Bilateria/Deuterostomia/Chordata/Olfactores/Craniata/Vertebrata/Euteleostomi/Actinopterygii/Neopterygii/Teleostei/Neoteleostei/Acanthomorphata/Ovalentaria/Cichlomorphae/Cichliformes/Cichlidae/African cichlids/Pseudocrenilabrinae/Haplochromini/Maylandia/Maylandia zebra complex/Maylandia zebra (zebra mbuna) (OX=106582)	Amorphea	Obazoa	Opisthokonta	Holozoa	Filozoa	Choanozoa	Metazoa	Cichlidae	Maylandia	zebra	106582	tr|A0A3P9BST2|A0A3P9BST2_9CICH Collagen type VII alpha 1 chain OS=Maylandia zebra OX=106582 PE=4 SV=1	A0A3P9BST2	1097	1141	45	2517	0.1333333	0.2666667	0.2	0.2396313	1302	225	1311	0.6666667	TRUE
Maylandia zebra (zebra mbuna)	Eukaryota/Amorphea/Obazoa/Opisthokonta/Holozoa/Filozoa/Choanozoa/Metazoa/Eumetazoa/Bilateria/Deuterostomia/Chordata/Olfactores/Craniata/Vertebrata/Euteleostomi/Actinopterygii/Neopterygii/Teleostei/Neoteleostei/Acanthomorphata/Ovalentaria/Cichlomorphae/Cichliformes/Cichlidae/African cichlids/Pseudocrenilabrinae/Haplochromini/Maylandia/Maylandia zebra complex/Maylandia zebra (zebra mbuna) (OX=106582)	Amorphea	Obazoa	Opisthokonta	Holozoa	Filozoa	Choanozoa	Metazoa	Cichlidae	Maylandia	zebra	106582	tr|A0A3P9BST2|A0A3P9BST2_9CICH Collagen type VII alpha 1 chain OS=Maylandia zebra OX=106582 PE=4 SV=1	A0A3P9BST2	1152	1178	27	2517	0	0.5555556	0.2777778	0.2396313	1302	225	1311	0.6666667	TRUE
Maylandia zebra (zebra mbuna)	Eukaryota/Amorphea/Obazoa/Opisthokonta/Holozoa/Filozoa/Choanozoa/Metazoa/Eumetazoa/Bilateria/Deuterostomia/Chordata/Olfactores/Craniata/Vertebrata/Euteleostomi/Actinopterygii/Neopterygii/Teleostei/Neoteleostei/Acanthomorphata/Ovalentaria/Cichlomorphae/Cichliformes/Cichlidae/African cichlids/Pseudocrenilabrinae/Haplochromini/Maylandia/Maylandia zebra complex/Maylandia zebra (zebra mbuna) (OX=106582)	Amorphea	Obazoa	Opisthokonta	Holozoa	Filozoa	Choanozoa	Metazoa	Cichlidae	Maylandia	zebra	106582	tr|A0A3P9BST2|A0A3P9BST2_9CICH Collagen type VII alpha 1 chain OS=Maylandia zebra OX=106582 PE=4 SV=1	A0A3P9BST2	1180	1212	33	2517	0.1818182	0.4545455	0.3181818	0.2396313	1302	225	1311	0.6666667	TRUE
Maylandia zebra (zebra mbuna)	Eukaryota/Amorphea/Obazoa/Opisthokonta/Holozoa/Filozoa/Choanozoa/Metazoa/Eumetazoa/Bilateria/Deuterostomia/Chordata/Olfactores/Craniata/Vertebrata/Euteleostomi/Actinopterygii/Neopterygii/Teleostei/Neoteleostei/Acanthomorphata/Ovalentaria/Cichlomorphae/Cichliformes/Cichlidae/African cichlids/Pseudocrenilabrinae/Haplochromini/Maylandia/Maylandia zebra complex/Maylandia zebra (zebra mbuna) (OX=106582)	Amorphea	Obazoa	Opisthokonta	Holozoa	Filozoa	Choanozoa	Metazoa	Cichlidae	Maylandia	zebra	106582	tr|A0A3P9BST2|A0A3P9BST2_9CICH Collagen type VII alpha 1 chain OS=Maylandia zebra OX=106582 PE=4 SV=1	A0A3P9BST2	1215	1271	57	2517	0	0.4736842	0.2368421	0.2396313	1302	225	1311	0.6666667	TRUE
Maylandia zebra (zebra mbuna)	Eukaryota/Amorphea/Obazoa/Opisthokonta/Holozoa/Filozoa/Choanozoa/Metazoa/Eumetazoa/Bilateria/Deuterostomia/Chordata/Olfactores/Craniata/Vertebrata/Euteleostomi/Actinopterygii/Neopterygii/Teleostei/Neoteleostei/Acanthomorphata/Ovalentaria/Cichlomorphae/Cichliformes/Cichlidae/African cichlids/Pseudocrenilabrinae/Haplochromini/Maylandia/Maylandia zebra complex/Maylandia zebra (zebra mbuna) (OX=106582)	Amorphea	Obazoa	Opisthokonta	Holozoa	Filozoa	Choanozoa	Metazoa	Cichlidae	Maylandia	zebra	106582	tr|A0A3P9BST2|A0A3P9BST2_9CICH Collagen type VII alpha 1 chain OS=Maylandia zebra OX=106582 PE=4 SV=1	A0A3P9BST2	1274	1375	102	2517	0.2647059	0.3529412	0.3088235	0.2396313	1302	225	1311	0.6666667	TRUE
Maylandia zebra (zebra mbuna)	Eukaryota/Amorphea/Obazoa/Opisthokonta/Holozoa/Filozoa/Choanozoa/Metazoa/Eumetazoa/Bilateria/Deuterostomia/Chordata/Olfactores/Craniata/Vertebrata/Euteleostomi/Actinopterygii/Neopterygii/Teleostei/Neoteleostei/Acanthomorphata/Ovalentaria/Cichlomorphae/Cichliformes/Cichlidae/African cichlids/Pseudocrenilabrinae/Haplochromini/Maylandia/Maylandia zebra complex/Maylandia zebra (zebra mbuna) (OX=106582)	Amorphea	Obazoa	Opisthokonta	Holozoa	Filozoa	Choanozoa	Metazoa	Cichlidae	Maylandia	zebra	106582	tr|A0A3P9BST2|A0A3P9BST2_9CICH Collagen type VII alpha 1 chain OS=Maylandia zebra OX=106582 PE=4 SV=1	A0A3P9BST2	1379	1399	21	2517	0	0.2857143	0.1428571	0.2396313	1302	225	1311	0.6666667	TRUE
Maylandia zebra (zebra mbuna)	Eukaryota/Amorphea/Obazoa/Opisthokonta/Holozoa/Filozoa/Choanozoa/Metazoa/Eumetazoa/Bilateria/Deuterostomia/Chordata/Olfactores/Craniata/Vertebrata/Euteleostomi/Actinopterygii/Neopterygii/Teleostei/Neoteleostei/Acanthomorphata/Ovalentaria/Cichlomorphae/Cichliformes/Cichlidae/African cichlids/Pseudocrenilabrinae/Haplochromini/Maylandia/Maylandia zebra complex/Maylandia zebra (zebra mbuna) (OX=106582)	Amorphea	Obazoa	Opisthokonta	Holozoa	Filozoa	Choanozoa	Metazoa	Cichlidae	Maylandia	zebra	106582	tr|A0A3P9BST2|A0A3P9BST2_9CICH Collagen type VII alpha 1 chain OS=Maylandia zebra OX=106582 PE=4 SV=1	A0A3P9BST2	1402	1425	24	2517	0.125	0.375	0.25	0.2396313	1302	225	1311	0.6666667	TRUE
Maylandia zebra (zebra mbuna)	Eukaryota/Amorphea/Obazoa/Opisthokonta/Holozoa/Filozoa/Choanozoa/Metazoa/Eumetazoa/Bilateria/Deuterostomia/Chordata/Olfactores/Craniata/Vertebrata/Euteleostomi/Actinopterygii/Neopterygii/Teleostei/Neoteleostei/Acanthomorphata/Ovalentaria/Cichlomorphae/Cichliformes/Cichlidae/African cichlids/Pseudocrenilabrinae/Haplochromini/Maylandia/Maylandia zebra complex/Maylandia zebra (zebra mbuna) (OX=106582)	Amorphea	Obazoa	Opisthokonta	Holozoa	Filozoa	Choanozoa	Metazoa	Cichlidae	Maylandia	zebra	106582	tr|A0A3P9BST2|A0A3P9BST2_9CICH Collagen type VII alpha 1 chain OS=Maylandia zebra OX=106582 PE=4 SV=1	A0A3P9BST2	1427	1486	60	2517	0.15	0.35	0.25	0.2396313	1302	225	1311	0.6666667	TRUE
Maylandia zebra (zebra mbuna)	Eukaryota/Amorphea/Obazoa/Opisthokonta/Holozoa/Filozoa/Choanozoa/Metazoa/Eumetazoa/Bilateria/Deuterostomia/Chordata/Olfactores/Craniata/Vertebrata/Euteleostomi/Actinopterygii/Neopterygii/Teleostei/Neoteleostei/Acanthomorphata/Ovalentaria/Cichlomorphae/Cichliformes/Cichlidae/African cichlids/Pseudocrenilabrinae/Haplochromini/Maylandia/Maylandia zebra complex/Maylandia zebra (zebra mbuna) (OX=106582)	Amorphea	Obazoa	Opisthokonta	Holozoa	Filozoa	Choanozoa	Metazoa	Cichlidae	Maylandia	zebra	106582	tr|A0A3P9BST2|A0A3P9BST2_9CICH Collagen type VII alpha 1 chain OS=Maylandia zebra OX=106582 PE=4 SV=1	A0A3P9BST2	1488	1625	138	2517	0.1956522	0.3695652	0.2826087	0.2396313	1302	225	1311	0.6666667	TRUE
Maylandia zebra (zebra mbuna)	Eukaryota/Amorphea/Obazoa/Opisthokonta/Holozoa/Filozoa/Choanozoa/Metazoa/Eumetazoa/Bilateria/Deuterostomia/Chordata/Olfactores/Craniata/Vertebrata/Euteleostomi/Actinopterygii/Neopterygii/Teleostei/Neoteleostei/Acanthomorphata/Ovalentaria/Cichlomorphae/Cichliformes/Cichlidae/African cichlids/Pseudocrenilabrinae/Haplochromini/Maylandia/Maylandia zebra complex/Maylandia zebra (zebra mbuna) (OX=106582)	Amorphea	Obazoa	Opisthokonta	Holozoa	Filozoa	Choanozoa	Metazoa	Cichlidae	Maylandia	zebra	106582	tr|A0A3P9BST2|A0A3P9BST2_9CICH Collagen type VII alpha 1 chain OS=Maylandia zebra OX=106582 PE=4 SV=1	A0A3P9BST2	1638	1685	48	2517	0.125	0.5	0.3125	0.2396313	1302	225	1311	0.6666667	TRUE
Maylandia zebra (zebra mbuna)	Eukaryota/Amorphea/Obazoa/Opisthokonta/Holozoa/Filozoa/Choanozoa/Metazoa/Eumetazoa/Bilateria/Deuterostomia/Chordata/Olfactores/Craniata/Vertebrata/Euteleostomi/Actinopterygii/Neopterygii/Teleostei/Neoteleostei/Acanthomorphata/Ovalentaria/Cichlomorphae/Cichliformes/Cichlidae/African cichlids/Pseudocrenilabrinae/Haplochromini/Maylandia/Maylandia zebra complex/Maylandia zebra (zebra mbuna) (OX=106582)	Amorphea	Obazoa	Opisthokonta	Holozoa	Filozoa	Choanozoa	Metazoa	Cichlidae	Maylandia	zebra	106582	tr|A0A3P9BST2|A0A3P9BST2_9CICH Collagen type VII alpha 1 chain OS=Maylandia zebra OX=106582 PE=4 SV=1	A0A3P9BST2	1696	1746	51	2517	0.2352941	0.1176471	0.1764706	0.2396313	1302	225	1311	0.6666667	TRUE
Maylandia zebra (zebra mbuna)	Eukaryota/Amorphea/Obazoa/Opisthokonta/Holozoa/Filozoa/Choanozoa/Metazoa/Eumetazoa/Bilateria/Deuterostomia/Chordata/Olfactores/Craniata/Vertebrata/Euteleostomi/Actinopterygii/Neopterygii/Teleostei/Neoteleostei/Acanthomorphata/Ovalentaria/Cichlomorphae/Cichliformes/Cichlidae/African cichlids/Pseudocrenilabrinae/Haplochromini/Maylandia/Maylandia zebra complex/Maylandia zebra (zebra mbuna) (OX=106582)	Amorphea	Obazoa	Opisthokonta	Holozoa	Filozoa	Choanozoa	Metazoa	Cichlidae	Maylandia	zebra	106582	tr|A0A3P9BST2|A0A3P9BST2_9CICH Collagen type VII alpha 1 chain OS=Maylandia zebra OX=106582 PE=4 SV=1	A0A3P9BST2	1751	1801	51	2517	0.1176471	0.2941176	0.2058824	0.2396313	1302	225	1311	0.6666667	TRUE
Maylandia zebra (zebra mbuna)	Eukaryota/Amorphea/Obazoa/Opisthokonta/Holozoa/Filozoa/Choanozoa/Metazoa/Eumetazoa/Bilateria/Deuterostomia/Chordata/Olfactores/Craniata/Vertebrata/Euteleostomi/Actinopterygii/Neopterygii/Teleostei/Neoteleostei/Acanthomorphata/Ovalentaria/Cichlomorphae/Cichliformes/Cichlidae/African cichlids/Pseudocrenilabrinae/Haplochromini/Maylandia/Maylandia zebra complex/Maylandia zebra (zebra mbuna) (OX=106582)	Amorphea	Obazoa	Opisthokonta	Holozoa	Filozoa	Choanozoa	Metazoa	Cichlidae	Maylandia	zebra	106582	tr|A0A3P9BST2|A0A3P9BST2_9CICH Collagen type VII alpha 1 chain OS=Maylandia zebra OX=106582 PE=4 SV=1	A0A3P9BST2	1808	1924	117	2517	0.2307692	0.3076923	0.2692308	0.2396313	1302	225	1311	0.6666667	TRUE
Maylandia zebra (zebra mbuna)	Eukaryota/Amorphea/Obazoa/Opisthokonta/Holozoa/Filozoa/Choanozoa/Metazoa/Eumetazoa/Bilateria/Deuterostomia/Chordata/Olfactores/Craniata/Vertebrata/Euteleostomi/Actinopterygii/Neopterygii/Teleostei/Neoteleostei/Acanthomorphata/Ovalentaria/Cichlomorphae/Cichliformes/Cichlidae/African cichlids/Pseudocrenilabrinae/Haplochromini/Maylandia/Maylandia zebra complex/Maylandia zebra (zebra mbuna) (OX=106582)	Amorphea	Obazoa	Opisthokonta	Holozoa	Filozoa	Choanozoa	Metazoa	Cichlidae	Maylandia	zebra	106582	tr|A0A3P9BST2|A0A3P9BST2_9CICH Collagen type VII alpha 1 chain OS=Maylandia zebra OX=106582 PE=4 SV=1	A0A3P9BST2	1927	1947	21	2517	0.4285714	0.4285714	0.4285714	0.2396313	1302	225	1311	0.6666667	TRUE
Maylandia zebra (zebra mbuna)	Eukaryota/Amorphea/Obazoa/Opisthokonta/Holozoa/Filozoa/Choanozoa/Metazoa/Eumetazoa/Bilateria/Deuterostomia/Chordata/Olfactores/Craniata/Vertebrata/Euteleostomi/Actinopterygii/Neopterygii/Teleostei/Neoteleostei/Acanthomorphata/Ovalentaria/Cichlomorphae/Cichliformes/Cichlidae/African cichlids/Pseudocrenilabrinae/Haplochromini/Maylandia/Maylandia zebra complex/Maylandia zebra (zebra mbuna) (OX=106582)	Amorphea	Obazoa	Opisthokonta	Holozoa	Filozoa	Choanozoa	Metazoa	Cichlidae	Maylandia	zebra	106582	tr|A0A3P9BST2|A0A3P9BST2_9CICH Collagen type VII alpha 1 chain OS=Maylandia zebra OX=106582 PE=4 SV=1	A0A3P9BST2	1949	1960	12	2517	0.5	0.5	0.5	0.2396313	1302	225	1311	0.6666667	TRUE
Maylandia zebra (zebra mbuna)	Eukaryota/Amorphea/Obazoa/Opisthokonta/Holozoa/Filozoa/Choanozoa/Metazoa/Eumetazoa/Bilateria/Deuterostomia/Chordata/Olfactores/Craniata/Vertebrata/Euteleostomi/Actinopterygii/Neopterygii/Teleostei/Neoteleostei/Acanthomorphata/Ovalentaria/Cichlomorphae/Cichliformes/Cichlidae/African cichlids/Pseudocrenilabrinae/Haplochromini/Maylandia/Maylandia zebra complex/Maylandia zebra (zebra mbuna) (OX=106582)	Amorphea	Obazoa	Opisthokonta	Holozoa	Filozoa	Choanozoa	Metazoa	Cichlidae	Maylandia	zebra	106582	tr|A0A3P9BST2|A0A3P9BST2_9CICH Collagen type VII alpha 1 chain OS=Maylandia zebra OX=106582 PE=4 SV=1	A0A3P9BST2	1962	2012	51	2517	0.1176471	0.3529412	0.2352941	0.2396313	1302	225	1311	0.6666667	TRUE
Maylandia zebra (zebra mbuna)	Eukaryota/Amorphea/Obazoa/Opisthokonta/Holozoa/Filozoa/Choanozoa/Metazoa/Eumetazoa/Bilateria/Deuterostomia/Chordata/Olfactores/Craniata/Vertebrata/Euteleostomi/Actinopterygii/Neopterygii/Teleostei/Neoteleostei/Acanthomorphata/Ovalentaria/Cichlomorphae/Cichliformes/Cichlidae/African cichlids/Pseudocrenilabrinae/Haplochromini/Maylandia/Maylandia zebra complex/Maylandia zebra (zebra mbuna) (OX=106582)	Amorphea	Obazoa	Opisthokonta	Holozoa	Filozoa	Choanozoa	Metazoa	Cichlidae	Maylandia	zebra	106582	tr|A0A3P9BST2|A0A3P9BST2_9CICH Collagen type VII alpha 1 chain OS=Maylandia zebra OX=106582 PE=4 SV=1	A0A3P9BST2	2015	2029	15	2517	0.6	0.4	0.5	0.2396313	1302	225	1311	0.6666667	TRUE
Maylandia zebra (zebra mbuna)	Eukaryota/Amorphea/Obazoa/Opisthokonta/Holozoa/Filozoa/Choanozoa/Metazoa/Eumetazoa/Bilateria/Deuterostomia/Chordata/Olfactores/Craniata/Vertebrata/Euteleostomi/Actinopterygii/Neopterygii/Teleostei/Neoteleostei/Acanthomorphata/Ovalentaria/Cichlomorphae/Cichliformes/Cichlidae/African cichlids/Pseudocrenilabrinae/Haplochromini/Maylandia/Maylandia zebra complex/Maylandia zebra (zebra mbuna) (OX=106582)	Amorphea	Obazoa	Opisthokonta	Holozoa	Filozoa	Choanozoa	Metazoa	Cichlidae	Maylandia	zebra	106582	tr|A0A3P9BST2|A0A3P9BST2_9CICH Collagen type VII alpha 1 chain OS=Maylandia zebra OX=106582 PE=4 SV=1	A0A3P9BST2	2032	2112	81	2517	0.2592593	0.2962963	0.2777778	0.2396313	1302	225	1311	0.6666667	TRUE
Maylandia zebra (zebra mbuna)	Eukaryota/Amorphea/Obazoa/Opisthokonta/Holozoa/Filozoa/Choanozoa/Metazoa/Eumetazoa/Bilateria/Deuterostomia/Chordata/Olfactores/Craniata/Vertebrata/Euteleostomi/Actinopterygii/Neopterygii/Teleostei/Neoteleostei/Acanthomorphata/Ovalentaria/Cichlomorphae/Cichliformes/Cichlidae/African cichlids/Pseudocrenilabrinae/Haplochromini/Maylandia/Maylandia zebra complex/Maylandia zebra (zebra mbuna) (OX=106582)	Amorphea	Obazoa	Opisthokonta	Holozoa	Filozoa	Choanozoa	Metazoa	Cichlidae	Maylandia	zebra	106582	tr|A0A3P9BST2|A0A3P9BST2_9CICH Collagen type VII alpha 1 chain OS=Maylandia zebra OX=106582 PE=4 SV=1	A0A3P9BST2	2114	2119	6	2517	0	0	0	0.2396313	1302	225	1311	0.6666667	TRUE
Maylandia zebra (zebra mbuna)	Eukaryota/Amorphea/Obazoa/Opisthokonta/Holozoa/Filozoa/Choanozoa/Metazoa/Eumetazoa/Bilateria/Deuterostomia/Chordata/Olfactores/Craniata/Vertebrata/Euteleostomi/Actinopterygii/Neopterygii/Teleostei/Neoteleostei/Acanthomorphata/Ovalentaria/Cichlomorphae/Cichliformes/Cichlidae/African cichlids/Pseudocrenilabrinae/Haplochromini/Maylandia/Maylandia zebra complex/Maylandia zebra (zebra mbuna) (OX=106582)	Amorphea	Obazoa	Opisthokonta	Holozoa	Filozoa	Choanozoa	Metazoa	Cichlidae	Maylandia	zebra	106582	tr|A0A3P9BST2|A0A3P9BST2_9CICH Collagen type VII alpha 1 chain OS=Maylandia zebra OX=106582 PE=4 SV=1	A0A3P9BST2	2122	2151	30	2517	0.1	0.1	0.1	0.2396313	1302	225	1311	0.6666667	TRUE
Maylandia zebra (zebra mbuna)	Eukaryota/Amorphea/Obazoa/Opisthokonta/Holozoa/Filozoa/Choanozoa/Metazoa/Eumetazoa/Bilateria/Deuterostomia/Chordata/Olfactores/Craniata/Vertebrata/Euteleostomi/Actinopterygii/Neopterygii/Teleostei/Neoteleostei/Acanthomorphata/Ovalentaria/Cichlomorphae/Cichliformes/Cichlidae/African cichlids/Pseudocrenilabrinae/Haplochromini/Maylandia/Maylandia zebra complex/Maylandia zebra (zebra mbuna) (OX=106582)	Amorphea	Obazoa	Opisthokonta	Holozoa	Filozoa	Choanozoa	Metazoa	Cichlidae	Maylandia	zebra	106582	tr|A0A3P9BST2|A0A3P9BST2_9CICH Collagen type VII alpha 1 chain OS=Maylandia zebra OX=106582 PE=4 SV=1	A0A3P9BST2	2156	2380	225	2517	0.2133333	0.1866667	0.2	0.2396313	1302	225	1311	0.6666667	TRUE
Maylandia zebra (zebra mbuna)	Eukaryota/Amorphea/Obazoa/Opisthokonta/Holozoa/Filozoa/Choanozoa/Metazoa/Eumetazoa/Bilateria/Deuterostomia/Chordata/Olfactores/Craniata/Vertebrata/Euteleostomi/Actinopterygii/Neopterygii/Teleostei/Neoteleostei/Acanthomorphata/Ovalentaria/Cichlomorphae/Cichliformes/Cichlidae/African cichlids/Pseudocrenilabrinae/Haplochromini/Maylandia/Maylandia zebra complex/Maylandia zebra (zebra mbuna) (OX=106582)	Amorphea	Obazoa	Opisthokonta	Holozoa	Filozoa	Choanozoa	Metazoa	Cichlidae	Maylandia	zebra	106582	tr|A0A3P9BST2|A0A3P9BST2_9CICH Collagen type VII alpha 1 chain OS=Maylandia zebra OX=106582 PE=4 SV=1	A0A3P9BST2	2383	2415	33	2517	0.1818182	0.1818182	0.1818182	0.2396313	1302	225	1311	0.6666667	TRUE
Maylandia zebra (zebra mbuna)	Eukaryota/Amorphea/Obazoa/Opisthokonta/Holozoa/Filozoa/Choanozoa/Metazoa/Eumetazoa/Bilateria/Deuterostomia/Chordata/Olfactores/Craniata/Vertebrata/Euteleostomi/Actinopterygii/Neopterygii/Teleostei/Neoteleostei/Acanthomorphata/Ovalentaria/Cichlomorphae/Cichliformes/Cichlidae/African cichlids/Pseudocrenilabrinae/Haplochromini/Maylandia/Maylandia zebra complex/Maylandia zebra (zebra mbuna) (OX=106582)	Amorphea	Obazoa	Opisthokonta	Holozoa	Filozoa	Choanozoa	Metazoa	Cichlidae	Maylandia	zebra	106582	tr|A0A3P9BST2|A0A3P9BST2_9CICH Collagen type VII alpha 1 chain OS=Maylandia zebra OX=106582 PE=4 SV=1	A0A3P9BST2	2470	2475	6	2517	0	0	0	0.2396313	1302	225	1311	0.6666667	TRUE
Maylandia zebra (zebra mbuna)	Eukaryota/Amorphea/Obazoa/Opisthokonta/Holozoa/Filozoa/Choanozoa/Metazoa/Eumetazoa/Bilateria/Deuterostomia/Chordata/Olfactores/Craniata/Vertebrata/Euteleostomi/Actinopterygii/Neopterygii/Teleostei/Neoteleostei/Acanthomorphata/Ovalentaria/Cichlomorphae/Cichliformes/Cichlidae/African cichlids/Pseudocrenilabrinae/Haplochromini/Maylandia/Maylandia zebra complex/Maylandia zebra (zebra mbuna) (OX=106582)	Amorphea	Obazoa	Opisthokonta	Holozoa	Filozoa	Choanozoa	Metazoa	Cichlidae	Maylandia	zebra	106582	tr|A0A3P9BST2|A0A3P9BST2_9CICH Collagen type VII alpha 1 chain OS=Maylandia zebra OX=106582 PE=4 SV=1	A0A3P9BST2	2495	2500	6	2517	0	0	0	0.2396313	1302	225	1311	0.6666667	TRUE
Oryzias javanicus (Javanese ricefish) (Aplocheilus javanicus)	Eukaryota/Amorphea/Obazoa/Opisthokonta/Holozoa/Filozoa/Choanozoa/Metazoa/Eumetazoa/Bilateria/Deuterostomia/Chordata/Olfactores/Craniata/Vertebrata/Euteleostomi/Actinopterygii/Neopterygii/Teleostei/Neoteleostei/Acanthomorphata/Ovalentaria/Atherinomorphae/Beloniformes/Adrianichthyidae/Oryziinae/Oryzias/Oryzias javanicus (Javanese ricefish) (Aplocheilus javanicus) (OX=123683)	Amorphea	Obazoa	Opisthokonta	Holozoa	Filozoa	Choanozoa	Metazoa	Adrianichthyidae	Oryzias	javanicus	123683	tr|A0A437DCD3|A0A437DCD3_ORYJA Complement C1q subcomponent subunit A OS=Oryzias javanicus OX=123683 GN=OJAV_G00038750 PE=4 SV=1	A0A437DCD3	34	63	30	243	0.2	0.4	0.3	0.3043478	69	39	1548	0.6176471	TRUE
Oryzias javanicus (Javanese ricefish) (Aplocheilus javanicus)	Eukaryota/Amorphea/Obazoa/Opisthokonta/Holozoa/Filozoa/Choanozoa/Metazoa/Eumetazoa/Bilateria/Deuterostomia/Chordata/Olfactores/Craniata/Vertebrata/Euteleostomi/Actinopterygii/Neopterygii/Teleostei/Neoteleostei/Acanthomorphata/Ovalentaria/Atherinomorphae/Beloniformes/Adrianichthyidae/Oryziinae/Oryzias/Oryzias javanicus (Javanese ricefish) (Aplocheilus javanicus) (OX=123683)	Amorphea	Obazoa	Opisthokonta	Holozoa	Filozoa	Choanozoa	Metazoa	Adrianichthyidae	Oryzias	javanicus	123683	tr|A0A437DCD3|A0A437DCD3_ORYJA Complement C1q subcomponent subunit A OS=Oryzias javanicus OX=123683 GN=OJAV_G00038750 PE=4 SV=1	A0A437DCD3	69	107	39	243	0.2307692	0.3846154	0.3076923	0.3043478	69	39	1548	0.6176471	TRUE
Oryzias javanicus (Javanese ricefish) (Aplocheilus javanicus)	Eukaryota/Amorphea/Obazoa/Opisthokonta/Holozoa/Filozoa/Choanozoa/Metazoa/Eumetazoa/Bilateria/Deuterostomia/Chordata/Olfactores/Craniata/Vertebrata/Euteleostomi/Actinopterygii/Neopterygii/Teleostei/Neoteleostei/Acanthomorphata/Ovalentaria/Atherinomorphae/Beloniformes/Adrianichthyidae/Oryziinae/Oryzias/Oryzias javanicus (Javanese ricefish) (Aplocheilus javanicus) (OX=123683)	Amorphea	Obazoa	Opisthokonta	Holozoa	Filozoa	Choanozoa	Metazoa	Adrianichthyidae	Oryzias	javanicus	123683	tr|A0A3S2PJT7|A0A3S2PJT7_ORYJA C1q domain-containing protein OS=Oryzias javanicus OX=123683 GN=OJAV_G00092910 PE=4 SV=1	A0A3S2PJT7	5	10	6	284	0	0	0	0.3863636	66	54	1548	0.6176471	TRUE
Oryzias javanicus (Javanese ricefish) (Aplocheilus javanicus)	Eukaryota/Amorphea/Obazoa/Opisthokonta/Holozoa/Filozoa/Choanozoa/Metazoa/Eumetazoa/Bilateria/Deuterostomia/Chordata/Olfactores/Craniata/Vertebrata/Euteleostomi/Actinopterygii/Neopterygii/Teleostei/Neoteleostei/Acanthomorphata/Ovalentaria/Atherinomorphae/Beloniformes/Adrianichthyidae/Oryziinae/Oryzias/Oryzias javanicus (Javanese ricefish) (Aplocheilus javanicus) (OX=123683)	Amorphea	Obazoa	Opisthokonta	Holozoa	Filozoa	Choanozoa	Metazoa	Adrianichthyidae	Oryzias	javanicus	123683	tr|A0A3S2PJT7|A0A3S2PJT7_ORYJA C1q domain-containing protein OS=Oryzias javanicus OX=123683 GN=OJAV_G00092910 PE=4 SV=1	A0A3S2PJT7	74	127	54	284	0.5	0.4444444	0.4722222	0.3863636	66	54	1548	0.6176471	TRUE
Oryzias javanicus (Javanese ricefish) (Aplocheilus javanicus)	Eukaryota/Amorphea/Obazoa/Opisthokonta/Holozoa/Filozoa/Choanozoa/Metazoa/Eumetazoa/Bilateria/Deuterostomia/Chordata/Olfactores/Craniata/Vertebrata/Euteleostomi/Actinopterygii/Neopterygii/Teleostei/Neoteleostei/Acanthomorphata/Ovalentaria/Atherinomorphae/Beloniformes/Adrianichthyidae/Oryziinae/Oryzias/Oryzias javanicus (Javanese ricefish) (Aplocheilus javanicus) (OX=123683)	Amorphea	Obazoa	Opisthokonta	Holozoa	Filozoa	Choanozoa	Metazoa	Adrianichthyidae	Oryzias	javanicus	123683	tr|A0A3S2PJT7|A0A3S2PJT7_ORYJA C1q domain-containing protein OS=Oryzias javanicus OX=123683 GN=OJAV_G00092910 PE=4 SV=1	A0A3S2PJT7	192	197	6	284	0	0	0	0.3863636	66	54	1548	0.6176471	TRUE
Oryzias javanicus (Javanese ricefish) (Aplocheilus javanicus)	Eukaryota/Amorphea/Obazoa/Opisthokonta/Holozoa/Filozoa/Choanozoa/Metazoa/Eumetazoa/Bilateria/Deuterostomia/Chordata/Olfactores/Craniata/Vertebrata/Euteleostomi/Actinopterygii/Neopterygii/Teleostei/Neoteleostei/Acanthomorphata/Ovalentaria/Atherinomorphae/Beloniformes/Adrianichthyidae/Oryziinae/Oryzias/Oryzias javanicus (Javanese ricefish) (Aplocheilus javanicus) (OX=123683)	Amorphea	Obazoa	Opisthokonta	Holozoa	Filozoa	Choanozoa	Metazoa	Adrianichthyidae	Oryzias	javanicus	123683	tr|A0A437DNV5|A0A437DNV5_ORYJA Uncharacterized protein OS=Oryzias javanicus OX=123683 GN=OJAV_G00009120 PE=4 SV=1	A0A437DNV5	46	51	6	1367	0	0	0	0.4055118	381	141	1548	0.6176471	TRUE
Oryzias javanicus (Javanese ricefish) (Aplocheilus javanicus)	Eukaryota/Amorphea/Obazoa/Opisthokonta/Holozoa/Filozoa/Choanozoa/Metazoa/Eumetazoa/Bilateria/Deuterostomia/Chordata/Olfactores/Craniata/Vertebrata/Euteleostomi/Actinopterygii/Neopterygii/Teleostei/Neoteleostei/Acanthomorphata/Ovalentaria/Atherinomorphae/Beloniformes/Adrianichthyidae/Oryziinae/Oryzias/Oryzias javanicus (Javanese ricefish) (Aplocheilus javanicus) (OX=123683)	Amorphea	Obazoa	Opisthokonta	Holozoa	Filozoa	Choanozoa	Metazoa	Adrianichthyidae	Oryzias	javanicus	123683	tr|A0A437DNV5|A0A437DNV5_ORYJA Uncharacterized protein OS=Oryzias javanicus OX=123683 GN=OJAV_G00009120 PE=4 SV=1	A0A437DNV5	121	126	6	1367	0	0	0	0.4055118	381	141	1548	0.6176471	TRUE
Oryzias javanicus (Javanese ricefish) (Aplocheilus javanicus)	Eukaryota/Amorphea/Obazoa/Opisthokonta/Holozoa/Filozoa/Choanozoa/Metazoa/Eumetazoa/Bilateria/Deuterostomia/Chordata/Olfactores/Craniata/Vertebrata/Euteleostomi/Actinopterygii/Neopterygii/Teleostei/Neoteleostei/Acanthomorphata/Ovalentaria/Atherinomorphae/Beloniformes/Adrianichthyidae/Oryziinae/Oryzias/Oryzias javanicus (Javanese ricefish) (Aplocheilus javanicus) (OX=123683)	Amorphea	Obazoa	Opisthokonta	Holozoa	Filozoa	Choanozoa	Metazoa	Adrianichthyidae	Oryzias	javanicus	123683	tr|A0A437DNV5|A0A437DNV5_ORYJA Uncharacterized protein OS=Oryzias javanicus OX=123683 GN=OJAV_G00009120 PE=4 SV=1	A0A437DNV5	289	297	9	1367	0	0	0	0.4055118	381	141	1548	0.6176471	TRUE
Oryzias javanicus (Javanese ricefish) (Aplocheilus javanicus)	Eukaryota/Amorphea/Obazoa/Opisthokonta/Holozoa/Filozoa/Choanozoa/Metazoa/Eumetazoa/Bilateria/Deuterostomia/Chordata/Olfactores/Craniata/Vertebrata/Euteleostomi/Actinopterygii/Neopterygii/Teleostei/Neoteleostei/Acanthomorphata/Ovalentaria/Atherinomorphae/Beloniformes/Adrianichthyidae/Oryziinae/Oryzias/Oryzias javanicus (Javanese ricefish) (Aplocheilus javanicus) (OX=123683)	Amorphea	Obazoa	Opisthokonta	Holozoa	Filozoa	Choanozoa	Metazoa	Adrianichthyidae	Oryzias	javanicus	123683	tr|A0A437DNV5|A0A437DNV5_ORYJA Uncharacterized protein OS=Oryzias javanicus OX=123683 GN=OJAV_G00009120 PE=4 SV=1	A0A437DNV5	452	457	6	1367	0	0	0	0.4055118	381	141	1548	0.6176471	TRUE
Oryzias javanicus (Javanese ricefish) (Aplocheilus javanicus)	Eukaryota/Amorphea/Obazoa/Opisthokonta/Holozoa/Filozoa/Choanozoa/Metazoa/Eumetazoa/Bilateria/Deuterostomia/Chordata/Olfactores/Craniata/Vertebrata/Euteleostomi/Actinopterygii/Neopterygii/Teleostei/Neoteleostei/Acanthomorphata/Ovalentaria/Atherinomorphae/Beloniformes/Adrianichthyidae/Oryziinae/Oryzias/Oryzias javanicus (Javanese ricefish) (Aplocheilus javanicus) (OX=123683)	Amorphea	Obazoa	Opisthokonta	Holozoa	Filozoa	Choanozoa	Metazoa	Adrianichthyidae	Oryzias	javanicus	123683	tr|A0A437DNV5|A0A437DNV5_ORYJA Uncharacterized protein OS=Oryzias javanicus OX=123683 GN=OJAV_G00009120 PE=4 SV=1	A0A437DNV5	603	680	78	1367	0.2307692	0.3076923	0.2692308	0.4055118	381	141	1548	0.6176471	TRUE
Oryzias javanicus (Javanese ricefish) (Aplocheilus javanicus)	Eukaryota/Amorphea/Obazoa/Opisthokonta/Holozoa/Filozoa/Choanozoa/Metazoa/Eumetazoa/Bilateria/Deuterostomia/Chordata/Olfactores/Craniata/Vertebrata/Euteleostomi/Actinopterygii/Neopterygii/Teleostei/Neoteleostei/Acanthomorphata/Ovalentaria/Atherinomorphae/Beloniformes/Adrianichthyidae/Oryziinae/Oryzias/Oryzias javanicus (Javanese ricefish) (Aplocheilus javanicus) (OX=123683)	Amorphea	Obazoa	Opisthokonta	Holozoa	Filozoa	Choanozoa	Metazoa	Adrianichthyidae	Oryzias	javanicus	123683	tr|A0A437DNV5|A0A437DNV5_ORYJA Uncharacterized protein OS=Oryzias javanicus OX=123683 GN=OJAV_G00009120 PE=4 SV=1	A0A437DNV5	683	823	141	1367	0.2553191	0.4042553	0.3297872	0.4055118	381	141	1548	0.6176471	TRUE
Oryzias javanicus (Javanese ricefish) (Aplocheilus javanicus)	Eukaryota/Amorphea/Obazoa/Opisthokonta/Holozoa/Filozoa/Choanozoa/Metazoa/Eumetazoa/Bilateria/Deuterostomia/Chordata/Olfactores/Craniata/Vertebrata/Euteleostomi/Actinopterygii/Neopterygii/Teleostei/Neoteleostei/Acanthomorphata/Ovalentaria/Atherinomorphae/Beloniformes/Adrianichthyidae/Oryziinae/Oryzias/Oryzias javanicus (Javanese ricefish) (Aplocheilus javanicus) (OX=123683)	Amorphea	Obazoa	Opisthokonta	Holozoa	Filozoa	Choanozoa	Metazoa	Adrianichthyidae	Oryzias	javanicus	123683	tr|A0A437DNV5|A0A437DNV5_ORYJA Uncharacterized protein OS=Oryzias javanicus OX=123683 GN=OJAV_G00009120 PE=4 SV=1	A0A437DNV5	898	903	6	1367	0	0	0	0.4055118	381	141	1548	0.6176471	TRUE
Oryzias javanicus (Javanese ricefish) (Aplocheilus javanicus)	Eukaryota/Amorphea/Obazoa/Opisthokonta/Holozoa/Filozoa/Choanozoa/Metazoa/Eumetazoa/Bilateria/Deuterostomia/Chordata/Olfactores/Craniata/Vertebrata/Euteleostomi/Actinopterygii/Neopterygii/Teleostei/Neoteleostei/Acanthomorphata/Ovalentaria/Atherinomorphae/Beloniformes/Adrianichthyidae/Oryziinae/Oryzias/Oryzias javanicus (Javanese ricefish) (Aplocheilus javanicus) (OX=123683)	Amorphea	Obazoa	Opisthokonta	Holozoa	Filozoa	Choanozoa	Metazoa	Adrianichthyidae	Oryzias	javanicus	123683	tr|A0A437DNV5|A0A437DNV5_ORYJA Uncharacterized protein OS=Oryzias javanicus OX=123683 GN=OJAV_G00009120 PE=4 SV=1	A0A437DNV5	1076	1093	18	1367	0.5	0.8333333	0.6666667	0.4055118	381	141	1548	0.6176471	TRUE
Oryzias javanicus (Javanese ricefish) (Aplocheilus javanicus)	Eukaryota/Amorphea/Obazoa/Opisthokonta/Holozoa/Filozoa/Choanozoa/Metazoa/Eumetazoa/Bilateria/Deuterostomia/Chordata/Olfactores/Craniata/Vertebrata/Euteleostomi/Actinopterygii/Neopterygii/Teleostei/Neoteleostei/Acanthomorphata/Ovalentaria/Atherinomorphae/Beloniformes/Adrianichthyidae/Oryziinae/Oryzias/Oryzias javanicus (Javanese ricefish) (Aplocheilus javanicus) (OX=123683)	Amorphea	Obazoa	Opisthokonta	Holozoa	Filozoa	Choanozoa	Metazoa	Adrianichthyidae	Oryzias	javanicus	123683	tr|A0A437DNV5|A0A437DNV5_ORYJA Uncharacterized protein OS=Oryzias javanicus OX=123683 GN=OJAV_G00009120 PE=4 SV=1	A0A437DNV5	1138	1149	12	1367	1	1	1	0.4055118	381	141	1548	0.6176471	TRUE
Oryzias javanicus (Javanese ricefish) (Aplocheilus javanicus)	Eukaryota/Amorphea/Obazoa/Opisthokonta/Holozoa/Filozoa/Choanozoa/Metazoa/Eumetazoa/Bilateria/Deuterostomia/Chordata/Olfactores/Craniata/Vertebrata/Euteleostomi/Actinopterygii/Neopterygii/Teleostei/Neoteleostei/Acanthomorphata/Ovalentaria/Atherinomorphae/Beloniformes/Adrianichthyidae/Oryziinae/Oryzias/Oryzias javanicus (Javanese ricefish) (Aplocheilus javanicus) (OX=123683)	Amorphea	Obazoa	Opisthokonta	Holozoa	Filozoa	Choanozoa	Metazoa	Adrianichthyidae	Oryzias	javanicus	123683	tr|A0A437DNV5|A0A437DNV5_ORYJA Uncharacterized protein OS=Oryzias javanicus OX=123683 GN=OJAV_G00009120 PE=4 SV=1	A0A437DNV5	1173	1193	21	1367	0.5714286	0.5714286	0.5714286	0.4055118	381	141	1548	0.6176471	TRUE
Oryzias javanicus (Javanese ricefish) (Aplocheilus javanicus)	Eukaryota/Amorphea/Obazoa/Opisthokonta/Holozoa/Filozoa/Choanozoa/Metazoa/Eumetazoa/Bilateria/Deuterostomia/Chordata/Olfactores/Craniata/Vertebrata/Euteleostomi/Actinopterygii/Neopterygii/Teleostei/Neoteleostei/Acanthomorphata/Ovalentaria/Atherinomorphae/Beloniformes/Adrianichthyidae/Oryziinae/Oryzias/Oryzias javanicus (Javanese ricefish) (Aplocheilus javanicus) (OX=123683)	Amorphea	Obazoa	Opisthokonta	Holozoa	Filozoa	Choanozoa	Metazoa	Adrianichthyidae	Oryzias	javanicus	123683	tr|A0A437DNV5|A0A437DNV5_ORYJA Uncharacterized protein OS=Oryzias javanicus OX=123683 GN=OJAV_G00009120 PE=4 SV=1	A0A437DNV5	1204	1230	27	1367	0.6666667	0.6666667	0.6666667	0.4055118	381	141	1548	0.6176471	TRUE
Oryzias javanicus (Javanese ricefish) (Aplocheilus javanicus)	Eukaryota/Amorphea/Obazoa/Opisthokonta/Holozoa/Filozoa/Choanozoa/Metazoa/Eumetazoa/Bilateria/Deuterostomia/Chordata/Olfactores/Craniata/Vertebrata/Euteleostomi/Actinopterygii/Neopterygii/Teleostei/Neoteleostei/Acanthomorphata/Ovalentaria/Atherinomorphae/Beloniformes/Adrianichthyidae/Oryziinae/Oryzias/Oryzias javanicus (Javanese ricefish) (Aplocheilus javanicus) (OX=123683)	Amorphea	Obazoa	Opisthokonta	Holozoa	Filozoa	Choanozoa	Metazoa	Adrianichthyidae	Oryzias	javanicus	123683	tr|A0A437DNV5|A0A437DNV5_ORYJA Uncharacterized protein OS=Oryzias javanicus OX=123683 GN=OJAV_G00009120 PE=4 SV=1	A0A437DNV5	1248	1262	15	1367	1	0.8	0.9	0.4055118	381	141	1548	0.6176471	TRUE
Oryzias javanicus (Javanese ricefish) (Aplocheilus javanicus)	Eukaryota/Amorphea/Obazoa/Opisthokonta/Holozoa/Filozoa/Choanozoa/Metazoa/Eumetazoa/Bilateria/Deuterostomia/Chordata/Olfactores/Craniata/Vertebrata/Euteleostomi/Actinopterygii/Neopterygii/Teleostei/Neoteleostei/Acanthomorphata/Ovalentaria/Atherinomorphae/Beloniformes/Adrianichthyidae/Oryziinae/Oryzias/Oryzias javanicus (Javanese ricefish) (Aplocheilus javanicus) (OX=123683)	Amorphea	Obazoa	Opisthokonta	Holozoa	Filozoa	Choanozoa	Metazoa	Adrianichthyidae	Oryzias	javanicus	123683	tr|A0A437DNV5|A0A437DNV5_ORYJA Uncharacterized protein OS=Oryzias javanicus OX=123683 GN=OJAV_G00009120 PE=4 SV=1	A0A437DNV5	1278	1292	15	1367	0.4	0.8	0.6	0.4055118	381	141	1548	0.6176471	TRUE
Oryzias javanicus (Javanese ricefish) (Aplocheilus javanicus)	Eukaryota/Amorphea/Obazoa/Opisthokonta/Holozoa/Filozoa/Choanozoa/Metazoa/Eumetazoa/Bilateria/Deuterostomia/Chordata/Olfactores/Craniata/Vertebrata/Euteleostomi/Actinopterygii/Neopterygii/Teleostei/Neoteleostei/Acanthomorphata/Ovalentaria/Atherinomorphae/Beloniformes/Adrianichthyidae/Oryziinae/Oryzias/Oryzias javanicus (Javanese ricefish) (Aplocheilus javanicus) (OX=123683)	Amorphea	Obazoa	Opisthokonta	Holozoa	Filozoa	Choanozoa	Metazoa	Adrianichthyidae	Oryzias	javanicus	123683	tr|A0A437DNV5|A0A437DNV5_ORYJA Uncharacterized protein OS=Oryzias javanicus OX=123683 GN=OJAV_G00009120 PE=4 SV=1	A0A437DNV5	1334	1348	15	1367	0.8	0.6	0.7	0.4055118	381	141	1548	0.6176471	TRUE
Oryzias javanicus (Javanese ricefish) (Aplocheilus javanicus)	Eukaryota/Amorphea/Obazoa/Opisthokonta/Holozoa/Filozoa/Choanozoa/Metazoa/Eumetazoa/Bilateria/Deuterostomia/Chordata/Olfactores/Craniata/Vertebrata/Euteleostomi/Actinopterygii/Neopterygii/Teleostei/Neoteleostei/Acanthomorphata/Ovalentaria/Atherinomorphae/Beloniformes/Adrianichthyidae/Oryziinae/Oryzias/Oryzias javanicus (Javanese ricefish) (Aplocheilus javanicus) (OX=123683)	Amorphea	Obazoa	Opisthokonta	Holozoa	Filozoa	Choanozoa	Metazoa	Adrianichthyidae	Oryzias	javanicus	123683	tr|A0A437DNV5|A0A437DNV5_ORYJA Uncharacterized protein OS=Oryzias javanicus OX=123683 GN=OJAV_G00009120 PE=4 SV=1	A0A437DNV5	1352	1357	6	1367	0	0	0	0.4055118	381	141	1548	0.6176471	TRUE
Cottoperca gobio (Frogmouth) (Aphritis gobio)	Eukaryota/Amorphea/Obazoa/Opisthokonta/Holozoa/Filozoa/Choanozoa/Metazoa/Eumetazoa/Bilateria/Deuterostomia/Chordata/Olfactores/Craniata/Vertebrata/Euteleostomi/Actinopterygii/Neopterygii/Teleostei/Neoteleostei/Acanthomorphata/Eupercaria/Perciformes/Notothenioidei/Bovichtidae/Cottoperca/Cottoperca gobio (Frogmouth) (Aphritis gobio) (OX=56716)	Amorphea	Obazoa	Opisthokonta	Holozoa	Filozoa	Choanozoa	Metazoa	Bovichtidae	Cottoperca	gobio	56716	tr|A0A6J2RWG5|A0A6J2RWG5_COTGO complement C1q-like protein 3 OS=Cottoperca gobio OX=56716 GN=c1ql3 PE=4 SV=1	A0A6J2RWG5	64	111	48	256	0.3125	0.5625	0.4375	0.3888889	54	48	1560	0.5789474	TRUE
Cottoperca gobio (Frogmouth) (Aphritis gobio)	Eukaryota/Amorphea/Obazoa/Opisthokonta/Holozoa/Filozoa/Choanozoa/Metazoa/Eumetazoa/Bilateria/Deuterostomia/Chordata/Olfactores/Craniata/Vertebrata/Euteleostomi/Actinopterygii/Neopterygii/Teleostei/Neoteleostei/Acanthomorphata/Eupercaria/Perciformes/Notothenioidei/Bovichtidae/Cottoperca/Cottoperca gobio (Frogmouth) (Aphritis gobio) (OX=56716)	Amorphea	Obazoa	Opisthokonta	Holozoa	Filozoa	Choanozoa	Metazoa	Bovichtidae	Cottoperca	gobio	56716	tr|A0A6J2RWG5|A0A6J2RWG5_COTGO complement C1q-like protein 3 OS=Cottoperca gobio OX=56716 GN=c1ql3 PE=4 SV=1	A0A6J2RWG5	182	187	6	256	0	0	0	0.3888889	54	48	1560	0.5789474	TRUE
Mesitornis unicolor (brown roatelo)	Eukaryota/Amorphea/Obazoa/Opisthokonta/Holozoa/Filozoa/Choanozoa/Metazoa/Eumetazoa/Bilateria/Deuterostomia/Chordata/Olfactores/Craniata/Vertebrata/Euteleostomi/Archelosauria/Archosauria/Dinosauria/Saurischia/Theropoda/Coelurosauria/Aves/Neognathae/Gruiformes/Mesitornithidae/Mesitornis/Mesitornis unicolor (brown roatelo) (OX=54374)	Amorphea	Obazoa	Opisthokonta	Holozoa	Filozoa	Choanozoa	Metazoa	Mesitornithidae	Mesitornis	unicolor	54374	tr|A0A091R2S5|A0A091R2S5_9GRUI Fibrillar collagen NC1 domain-containing protein (Fragment) OS=Mesitornis unicolor OX=54374 GN=N332_02412 PE=4 SV=1	A0A091R2S5	8	49	42	1337	0.5714286	0.4285714	0.5	0.3271955	1059	1017	1308	0.4285714	TRUE
Mesitornis unicolor (brown roatelo)	Eukaryota/Amorphea/Obazoa/Opisthokonta/Holozoa/Filozoa/Choanozoa/Metazoa/Eumetazoa/Bilateria/Deuterostomia/Chordata/Olfactores/Craniata/Vertebrata/Euteleostomi/Archelosauria/Archosauria/Dinosauria/Saurischia/Theropoda/Coelurosauria/Aves/Neognathae/Gruiformes/Mesitornithidae/Mesitornis/Mesitornis unicolor (brown roatelo) (OX=54374)	Amorphea	Obazoa	Opisthokonta	Holozoa	Filozoa	Choanozoa	Metazoa	Mesitornithidae	Mesitornis	unicolor	54374	tr|A0A091R2S5|A0A091R2S5_9GRUI Fibrillar collagen NC1 domain-containing protein (Fragment) OS=Mesitornis unicolor OX=54374 GN=N332_02412 PE=4 SV=1	A0A091R2S5	64	1080	1017	1337	0.3303835	0.3097345	0.320059	0.3271955	1059	1017	1308	0.4285714	TRUE
Cottoperca gobio (Frogmouth) (Aphritis gobio)	Eukaryota/Amorphea/Obazoa/Opisthokonta/Holozoa/Filozoa/Choanozoa/Metazoa/Eumetazoa/Bilateria/Deuterostomia/Chordata/Olfactores/Craniata/Vertebrata/Euteleostomi/Actinopterygii/Neopterygii/Teleostei/Neoteleostei/Acanthomorphata/Eupercaria/Perciformes/Notothenioidei/Bovichtidae/Cottoperca/Cottoperca gobio (Frogmouth) (Aphritis gobio) (OX=56716)	Amorphea	Obazoa	Opisthokonta	Holozoa	Filozoa	Choanozoa	Metazoa	Bovichtidae	Cottoperca	gobio	56716	tr|A0A6J2RF26|A0A6J2RF26_COTGO collectin-10 OS=Cottoperca gobio OX=56716 GN=colec10 PE=4 SV=1	A0A6J2RF26	31	102	72	283	0.08333333	0.125	0.1041667	0.09615385	78	72	1560	0.5789474	TRUE
Cottoperca gobio (Frogmouth) (Aphritis gobio)	Eukaryota/Amorphea/Obazoa/Opisthokonta/Holozoa/Filozoa/Choanozoa/Metazoa/Eumetazoa/Bilateria/Deuterostomia/Chordata/Olfactores/Craniata/Vertebrata/Euteleostomi/Actinopterygii/Neopterygii/Teleostei/Neoteleostei/Acanthomorphata/Eupercaria/Perciformes/Notothenioidei/Bovichtidae/Cottoperca/Cottoperca gobio (Frogmouth) (Aphritis gobio) (OX=56716)	Amorphea	Obazoa	Opisthokonta	Holozoa	Filozoa	Choanozoa	Metazoa	Bovichtidae	Cottoperca	gobio	56716	tr|A0A6J2RF26|A0A6J2RF26_COTGO collectin-10 OS=Cottoperca gobio OX=56716 GN=colec10 PE=4 SV=1	A0A6J2RF26	271	276	6	283	0	0	0	0.09615385	78	72	1560	0.5789474	TRUE
Parambassis ranga (Indian glassy fish)	Eukaryota/Amorphea/Obazoa/Opisthokonta/Holozoa/Filozoa/Choanozoa/Metazoa/Eumetazoa/Bilateria/Deuterostomia/Chordata/Olfactores/Craniata/Vertebrata/Euteleostomi/Actinopterygii/Neopterygii/Teleostei/Neoteleostei/Acanthomorphata/Ovalentaria/Ambassidae/Parambassis/Parambassis ranga (Indian glassy fish) (OX=210632)	Amorphea	Obazoa	Opisthokonta	Holozoa	Filozoa	Choanozoa	Metazoa	Ambassidae	Parambassis	ranga	210632	tr|A0A6P7J497|A0A6P7J497_9TELE collagen alpha-1(XXIII) chain isoform X6 OS=Parambassis ranga OX=210632 GN=col23a1 PE=4 SV=1	A0A6P7J497	122	187	66	609	0.3636364	0.3181818	0.3409091	0.2952756	381	87	1584	0.6176471	TRUE
Parambassis ranga (Indian glassy fish)	Eukaryota/Amorphea/Obazoa/Opisthokonta/Holozoa/Filozoa/Choanozoa/Metazoa/Eumetazoa/Bilateria/Deuterostomia/Chordata/Olfactores/Craniata/Vertebrata/Euteleostomi/Actinopterygii/Neopterygii/Teleostei/Neoteleostei/Acanthomorphata/Ovalentaria/Ambassidae/Parambassis/Parambassis ranga (Indian glassy fish) (OX=210632)	Amorphea	Obazoa	Opisthokonta	Holozoa	Filozoa	Choanozoa	Metazoa	Ambassidae	Parambassis	ranga	210632	tr|A0A6P7J497|A0A6P7J497_9TELE collagen alpha-1(XXIII) chain isoform X6 OS=Parambassis ranga OX=210632 GN=col23a1 PE=4 SV=1	A0A6P7J497	205	285	81	609	0.3703704	0.4074074	0.3888889	0.2952756	381	87	1584	0.6176471	TRUE
Parambassis ranga (Indian glassy fish)	Eukaryota/Amorphea/Obazoa/Opisthokonta/Holozoa/Filozoa/Choanozoa/Metazoa/Eumetazoa/Bilateria/Deuterostomia/Chordata/Olfactores/Craniata/Vertebrata/Euteleostomi/Actinopterygii/Neopterygii/Teleostei/Neoteleostei/Acanthomorphata/Ovalentaria/Ambassidae/Parambassis/Parambassis ranga (Indian glassy fish) (OX=210632)	Amorphea	Obazoa	Opisthokonta	Holozoa	Filozoa	Choanozoa	Metazoa	Ambassidae	Parambassis	ranga	210632	tr|A0A6P7J497|A0A6P7J497_9TELE collagen alpha-1(XXIII) chain isoform X6 OS=Parambassis ranga OX=210632 GN=col23a1 PE=4 SV=1	A0A6P7J497	288	326	39	609	0.1538462	0.1538462	0.1538462	0.2952756	381	87	1584	0.6176471	TRUE
Parambassis ranga (Indian glassy fish)	Eukaryota/Amorphea/Obazoa/Opisthokonta/Holozoa/Filozoa/Choanozoa/Metazoa/Eumetazoa/Bilateria/Deuterostomia/Chordata/Olfactores/Craniata/Vertebrata/Euteleostomi/Actinopterygii/Neopterygii/Teleostei/Neoteleostei/Acanthomorphata/Ovalentaria/Ambassidae/Parambassis/Parambassis ranga (Indian glassy fish) (OX=210632)	Amorphea	Obazoa	Opisthokonta	Holozoa	Filozoa	Choanozoa	Metazoa	Ambassidae	Parambassis	ranga	210632	tr|A0A6P7J497|A0A6P7J497_9TELE collagen alpha-1(XXIII) chain isoform X6 OS=Parambassis ranga OX=210632 GN=col23a1 PE=4 SV=1	A0A6P7J497	341	409	69	609	0.3478261	0.2608696	0.3043478	0.2952756	381	87	1584	0.6176471	TRUE
Parambassis ranga (Indian glassy fish)	Eukaryota/Amorphea/Obazoa/Opisthokonta/Holozoa/Filozoa/Choanozoa/Metazoa/Eumetazoa/Bilateria/Deuterostomia/Chordata/Olfactores/Craniata/Vertebrata/Euteleostomi/Actinopterygii/Neopterygii/Teleostei/Neoteleostei/Acanthomorphata/Ovalentaria/Ambassidae/Parambassis/Parambassis ranga (Indian glassy fish) (OX=210632)	Amorphea	Obazoa	Opisthokonta	Holozoa	Filozoa	Choanozoa	Metazoa	Ambassidae	Parambassis	ranga	210632	tr|A0A6P7J497|A0A6P7J497_9TELE collagen alpha-1(XXIII) chain isoform X6 OS=Parambassis ranga OX=210632 GN=col23a1 PE=4 SV=1	A0A6P7J497	423	455	33	609	0.3636364	0.6363636	0.5	0.2952756	381	87	1584	0.6176471	TRUE
Parambassis ranga (Indian glassy fish)	Eukaryota/Amorphea/Obazoa/Opisthokonta/Holozoa/Filozoa/Choanozoa/Metazoa/Eumetazoa/Bilateria/Deuterostomia/Chordata/Olfactores/Craniata/Vertebrata/Euteleostomi/Actinopterygii/Neopterygii/Teleostei/Neoteleostei/Acanthomorphata/Ovalentaria/Ambassidae/Parambassis/Parambassis ranga (Indian glassy fish) (OX=210632)	Amorphea	Obazoa	Opisthokonta	Holozoa	Filozoa	Choanozoa	Metazoa	Ambassidae	Parambassis	ranga	210632	tr|A0A6P7J497|A0A6P7J497_9TELE collagen alpha-1(XXIII) chain isoform X6 OS=Parambassis ranga OX=210632 GN=col23a1 PE=4 SV=1	A0A6P7J497	458	544	87	609	0.06896552	0.2413793	0.1551724	0.2952756	381	87	1584	0.6176471	TRUE
Parambassis ranga (Indian glassy fish)	Eukaryota/Amorphea/Obazoa/Opisthokonta/Holozoa/Filozoa/Choanozoa/Metazoa/Eumetazoa/Bilateria/Deuterostomia/Chordata/Olfactores/Craniata/Vertebrata/Euteleostomi/Actinopterygii/Neopterygii/Teleostei/Neoteleostei/Acanthomorphata/Ovalentaria/Ambassidae/Parambassis/Parambassis ranga (Indian glassy fish) (OX=210632)	Amorphea	Obazoa	Opisthokonta	Holozoa	Filozoa	Choanozoa	Metazoa	Ambassidae	Parambassis	ranga	210632	tr|A0A6P7J497|A0A6P7J497_9TELE collagen alpha-1(XXIII) chain isoform X6 OS=Parambassis ranga OX=210632 GN=col23a1 PE=4 SV=1	A0A6P7J497	581	586	6	609	0	0.5	0.25	0.2952756	381	87	1584	0.6176471	TRUE
Parambassis ranga (Indian glassy fish)	Eukaryota/Amorphea/Obazoa/Opisthokonta/Holozoa/Filozoa/Choanozoa/Metazoa/Eumetazoa/Bilateria/Deuterostomia/Chordata/Olfactores/Craniata/Vertebrata/Euteleostomi/Actinopterygii/Neopterygii/Teleostei/Neoteleostei/Acanthomorphata/Ovalentaria/Ambassidae/Parambassis/Parambassis ranga (Indian glassy fish) (OX=210632)	Amorphea	Obazoa	Opisthokonta	Holozoa	Filozoa	Choanozoa	Metazoa	Ambassidae	Parambassis	ranga	210632	tr|A0A6P7JRU2|A0A6P7JRU2_9TELE collagen alpha-1(XXI) chain-like isoform X3 OS=Parambassis ranga OX=210632 GN=LOC114447512 PE=4 SV=1	A0A6P7JRU2	137	142	6	814	0.5	0	0.25	0.2307692	312	288	1584	0.6176471	TRUE
Parambassis ranga (Indian glassy fish)	Eukaryota/Amorphea/Obazoa/Opisthokonta/Holozoa/Filozoa/Choanozoa/Metazoa/Eumetazoa/Bilateria/Deuterostomia/Chordata/Olfactores/Craniata/Vertebrata/Euteleostomi/Actinopterygii/Neopterygii/Teleostei/Neoteleostei/Acanthomorphata/Ovalentaria/Ambassidae/Parambassis/Parambassis ranga (Indian glassy fish) (OX=210632)	Amorphea	Obazoa	Opisthokonta	Holozoa	Filozoa	Choanozoa	Metazoa	Ambassidae	Parambassis	ranga	210632	tr|A0A6P7JRU2|A0A6P7JRU2_9TELE collagen alpha-1(XXI) chain-like isoform X3 OS=Parambassis ranga OX=210632 GN=LOC114447512 PE=4 SV=1	A0A6P7JRU2	323	328	6	814	0	0	0	0.2307692	312	288	1584	0.6176471	TRUE
Parambassis ranga (Indian glassy fish)	Eukaryota/Amorphea/Obazoa/Opisthokonta/Holozoa/Filozoa/Choanozoa/Metazoa/Eumetazoa/Bilateria/Deuterostomia/Chordata/Olfactores/Craniata/Vertebrata/Euteleostomi/Actinopterygii/Neopterygii/Teleostei/Neoteleostei/Acanthomorphata/Ovalentaria/Ambassidae/Parambassis/Parambassis ranga (Indian glassy fish) (OX=210632)	Amorphea	Obazoa	Opisthokonta	Holozoa	Filozoa	Choanozoa	Metazoa	Ambassidae	Parambassis	ranga	210632	tr|A0A6P7JRU2|A0A6P7JRU2_9TELE collagen alpha-1(XXI) chain-like isoform X3 OS=Parambassis ranga OX=210632 GN=LOC114447512 PE=4 SV=1	A0A6P7JRU2	455	742	288	814	0.1041667	0.375	0.2395833	0.2307692	312	288	1584	0.6176471	TRUE
Parambassis ranga (Indian glassy fish)	Eukaryota/Amorphea/Obazoa/Opisthokonta/Holozoa/Filozoa/Choanozoa/Metazoa/Eumetazoa/Bilateria/Deuterostomia/Chordata/Olfactores/Craniata/Vertebrata/Euteleostomi/Actinopterygii/Neopterygii/Teleostei/Neoteleostei/Acanthomorphata/Ovalentaria/Ambassidae/Parambassis/Parambassis ranga (Indian glassy fish) (OX=210632)	Amorphea	Obazoa	Opisthokonta	Holozoa	Filozoa	Choanozoa	Metazoa	Ambassidae	Parambassis	ranga	210632	tr|A0A6P7JRU2|A0A6P7JRU2_9TELE collagen alpha-1(XXI) chain-like isoform X3 OS=Parambassis ranga OX=210632 GN=LOC114447512 PE=4 SV=1	A0A6P7JRU2	745	750	6	814	0	0	0	0.2307692	312	288	1584	0.6176471	TRUE
Parambassis ranga (Indian glassy fish)	Eukaryota/Amorphea/Obazoa/Opisthokonta/Holozoa/Filozoa/Choanozoa/Metazoa/Eumetazoa/Bilateria/Deuterostomia/Chordata/Olfactores/Craniata/Vertebrata/Euteleostomi/Actinopterygii/Neopterygii/Teleostei/Neoteleostei/Acanthomorphata/Ovalentaria/Ambassidae/Parambassis/Parambassis ranga (Indian glassy fish) (OX=210632)	Amorphea	Obazoa	Opisthokonta	Holozoa	Filozoa	Choanozoa	Metazoa	Ambassidae	Parambassis	ranga	210632	tr|A0A6P7JRU2|A0A6P7JRU2_9TELE collagen alpha-1(XXI) chain-like isoform X3 OS=Parambassis ranga OX=210632 GN=LOC114447512 PE=4 SV=1	A0A6P7JRU2	775	780	6	814	0.5	0	0.25	0.2307692	312	288	1584	0.6176471	TRUE
Cottoperca gobio (Frogmouth) (Aphritis gobio)	Eukaryota/Amorphea/Obazoa/Opisthokonta/Holozoa/Filozoa/Choanozoa/Metazoa/Eumetazoa/Bilateria/Deuterostomia/Chordata/Olfactores/Craniata/Vertebrata/Euteleostomi/Actinopterygii/Neopterygii/Teleostei/Neoteleostei/Acanthomorphata/Eupercaria/Perciformes/Notothenioidei/Bovichtidae/Cottoperca/Cottoperca gobio (Frogmouth) (Aphritis gobio) (OX=56716)	Amorphea	Obazoa	Opisthokonta	Holozoa	Filozoa	Choanozoa	Metazoa	Bovichtidae	Cottoperca	gobio	56716	tr|A0A6J2PAK7|A0A6J2PAK7_COTGO collagen and calcium-binding EGF domain-containing protein 1-like OS=Cottoperca gobio OX=56716 GN=LOC115004836 PE=4 SV=1	A0A6J2PAK7	232	237	6	389	0	0	0	0.2931034	87	45	1560	0.5789474	TRUE
Cottoperca gobio (Frogmouth) (Aphritis gobio)	Eukaryota/Amorphea/Obazoa/Opisthokonta/Holozoa/Filozoa/Choanozoa/Metazoa/Eumetazoa/Bilateria/Deuterostomia/Chordata/Olfactores/Craniata/Vertebrata/Euteleostomi/Actinopterygii/Neopterygii/Teleostei/Neoteleostei/Acanthomorphata/Eupercaria/Perciformes/Notothenioidei/Bovichtidae/Cottoperca/Cottoperca gobio (Frogmouth) (Aphritis gobio) (OX=56716)	Amorphea	Obazoa	Opisthokonta	Holozoa	Filozoa	Choanozoa	Metazoa	Bovichtidae	Cottoperca	gobio	56716	tr|A0A6J2PAK7|A0A6J2PAK7_COTGO collagen and calcium-binding EGF domain-containing protein 1-like OS=Cottoperca gobio OX=56716 GN=LOC115004836 PE=4 SV=1	A0A6J2PAK7	245	289	45	389	0.1333333	0.4666667	0.3	0.2931034	87	45	1560	0.5789474	TRUE
Cottoperca gobio (Frogmouth) (Aphritis gobio)	Eukaryota/Amorphea/Obazoa/Opisthokonta/Holozoa/Filozoa/Choanozoa/Metazoa/Eumetazoa/Bilateria/Deuterostomia/Chordata/Olfactores/Craniata/Vertebrata/Euteleostomi/Actinopterygii/Neopterygii/Teleostei/Neoteleostei/Acanthomorphata/Eupercaria/Perciformes/Notothenioidei/Bovichtidae/Cottoperca/Cottoperca gobio (Frogmouth) (Aphritis gobio) (OX=56716)	Amorphea	Obazoa	Opisthokonta	Holozoa	Filozoa	Choanozoa	Metazoa	Bovichtidae	Cottoperca	gobio	56716	tr|A0A6J2PAK7|A0A6J2PAK7_COTGO collagen and calcium-binding EGF domain-containing protein 1-like OS=Cottoperca gobio OX=56716 GN=LOC115004836 PE=4 SV=1	A0A6J2PAK7	298	333	36	389	0.3333333	0.3333333	0.3333333	0.2931034	87	45	1560	0.5789474	TRUE
Cottoperca gobio (Frogmouth) (Aphritis gobio)	Eukaryota/Amorphea/Obazoa/Opisthokonta/Holozoa/Filozoa/Choanozoa/Metazoa/Eumetazoa/Bilateria/Deuterostomia/Chordata/Olfactores/Craniata/Vertebrata/Euteleostomi/Actinopterygii/Neopterygii/Teleostei/Neoteleostei/Acanthomorphata/Eupercaria/Perciformes/Notothenioidei/Bovichtidae/Cottoperca/Cottoperca gobio (Frogmouth) (Aphritis gobio) (OX=56716)	Amorphea	Obazoa	Opisthokonta	Holozoa	Filozoa	Choanozoa	Metazoa	Bovichtidae	Cottoperca	gobio	56716	tr|A0A6J2R8P7|A0A6J2R8P7_COTGO collagen alpha-1(XIX) chain isoform X2 OS=Cottoperca gobio OX=56716 GN=col19a1 PE=4 SV=1	A0A6J2R8P7	289	336	48	1075	0	0.1875	0.09375	0.2379808	624	156	1560	0.5789474	TRUE
Cottoperca gobio (Frogmouth) (Aphritis gobio)	Eukaryota/Amorphea/Obazoa/Opisthokonta/Holozoa/Filozoa/Choanozoa/Metazoa/Eumetazoa/Bilateria/Deuterostomia/Chordata/Olfactores/Craniata/Vertebrata/Euteleostomi/Actinopterygii/Neopterygii/Teleostei/Neoteleostei/Acanthomorphata/Eupercaria/Perciformes/Notothenioidei/Bovichtidae/Cottoperca/Cottoperca gobio (Frogmouth) (Aphritis gobio) (OX=56716)	Amorphea	Obazoa	Opisthokonta	Holozoa	Filozoa	Choanozoa	Metazoa	Bovichtidae	Cottoperca	gobio	56716	tr|A0A6J2R8P7|A0A6J2R8P7_COTGO collagen alpha-1(XIX) chain isoform X2 OS=Cottoperca gobio OX=56716 GN=col19a1 PE=4 SV=1	A0A6J2R8P7	344	382	39	1075	0.07692308	0.3076923	0.1923077	0.2379808	624	156	1560	0.5789474	TRUE
Cottoperca gobio (Frogmouth) (Aphritis gobio)	Eukaryota/Amorphea/Obazoa/Opisthokonta/Holozoa/Filozoa/Choanozoa/Metazoa/Eumetazoa/Bilateria/Deuterostomia/Chordata/Olfactores/Craniata/Vertebrata/Euteleostomi/Actinopterygii/Neopterygii/Teleostei/Neoteleostei/Acanthomorphata/Eupercaria/Perciformes/Notothenioidei/Bovichtidae/Cottoperca/Cottoperca gobio (Frogmouth) (Aphritis gobio) (OX=56716)	Amorphea	Obazoa	Opisthokonta	Holozoa	Filozoa	Choanozoa	Metazoa	Bovichtidae	Cottoperca	gobio	56716	tr|A0A6J2R8P7|A0A6J2R8P7_COTGO collagen alpha-1(XIX) chain isoform X2 OS=Cottoperca gobio OX=56716 GN=col19a1 PE=4 SV=1	A0A6J2R8P7	398	430	33	1075	0.1818182	0.2727273	0.2272727	0.2379808	624	156	1560	0.5789474	TRUE
Cottoperca gobio (Frogmouth) (Aphritis gobio)	Eukaryota/Amorphea/Obazoa/Opisthokonta/Holozoa/Filozoa/Choanozoa/Metazoa/Eumetazoa/Bilateria/Deuterostomia/Chordata/Olfactores/Craniata/Vertebrata/Euteleostomi/Actinopterygii/Neopterygii/Teleostei/Neoteleostei/Acanthomorphata/Eupercaria/Perciformes/Notothenioidei/Bovichtidae/Cottoperca/Cottoperca gobio (Frogmouth) (Aphritis gobio) (OX=56716)	Amorphea	Obazoa	Opisthokonta	Holozoa	Filozoa	Choanozoa	Metazoa	Bovichtidae	Cottoperca	gobio	56716	tr|A0A6J2R8P7|A0A6J2R8P7_COTGO collagen alpha-1(XIX) chain isoform X2 OS=Cottoperca gobio OX=56716 GN=col19a1 PE=4 SV=1	A0A6J2R8P7	453	524	72	1075	0.08333333	0.2083333	0.1458333	0.2379808	624	156	1560	0.5789474	TRUE
Cottoperca gobio (Frogmouth) (Aphritis gobio)	Eukaryota/Amorphea/Obazoa/Opisthokonta/Holozoa/Filozoa/Choanozoa/Metazoa/Eumetazoa/Bilateria/Deuterostomia/Chordata/Olfactores/Craniata/Vertebrata/Euteleostomi/Actinopterygii/Neopterygii/Teleostei/Neoteleostei/Acanthomorphata/Eupercaria/Perciformes/Notothenioidei/Bovichtidae/Cottoperca/Cottoperca gobio (Frogmouth) (Aphritis gobio) (OX=56716)	Amorphea	Obazoa	Opisthokonta	Holozoa	Filozoa	Choanozoa	Metazoa	Bovichtidae	Cottoperca	gobio	56716	tr|A0A6J2R8P7|A0A6J2R8P7_COTGO collagen alpha-1(XIX) chain isoform X2 OS=Cottoperca gobio OX=56716 GN=col19a1 PE=4 SV=1	A0A6J2R8P7	526	537	12	1075	0.5	0.25	0.375	0.2379808	624	156	1560	0.5789474	TRUE
Cottoperca gobio (Frogmouth) (Aphritis gobio)	Eukaryota/Amorphea/Obazoa/Opisthokonta/Holozoa/Filozoa/Choanozoa/Metazoa/Eumetazoa/Bilateria/Deuterostomia/Chordata/Olfactores/Craniata/Vertebrata/Euteleostomi/Actinopterygii/Neopterygii/Teleostei/Neoteleostei/Acanthomorphata/Eupercaria/Perciformes/Notothenioidei/Bovichtidae/Cottoperca/Cottoperca gobio (Frogmouth) (Aphritis gobio) (OX=56716)	Amorphea	Obazoa	Opisthokonta	Holozoa	Filozoa	Choanozoa	Metazoa	Bovichtidae	Cottoperca	gobio	56716	tr|A0A6J2R8P7|A0A6J2R8P7_COTGO collagen alpha-1(XIX) chain isoform X2 OS=Cottoperca gobio OX=56716 GN=col19a1 PE=4 SV=1	A0A6J2R8P7	548	565	18	1075	0.1666667	0.3333333	0.25	0.2379808	624	156	1560	0.5789474	TRUE
Cottoperca gobio (Frogmouth) (Aphritis gobio)	Eukaryota/Amorphea/Obazoa/Opisthokonta/Holozoa/Filozoa/Choanozoa/Metazoa/Eumetazoa/Bilateria/Deuterostomia/Chordata/Olfactores/Craniata/Vertebrata/Euteleostomi/Actinopterygii/Neopterygii/Teleostei/Neoteleostei/Acanthomorphata/Eupercaria/Perciformes/Notothenioidei/Bovichtidae/Cottoperca/Cottoperca gobio (Frogmouth) (Aphritis gobio) (OX=56716)	Amorphea	Obazoa	Opisthokonta	Holozoa	Filozoa	Choanozoa	Metazoa	Bovichtidae	Cottoperca	gobio	56716	tr|A0A6J2R8P7|A0A6J2R8P7_COTGO collagen alpha-1(XIX) chain isoform X2 OS=Cottoperca gobio OX=56716 GN=col19a1 PE=4 SV=1	A0A6J2R8P7	569	574	6	1075	0	0.5	0.25	0.2379808	624	156	1560	0.5789474	TRUE
Cottoperca gobio (Frogmouth) (Aphritis gobio)	Eukaryota/Amorphea/Obazoa/Opisthokonta/Holozoa/Filozoa/Choanozoa/Metazoa/Eumetazoa/Bilateria/Deuterostomia/Chordata/Olfactores/Craniata/Vertebrata/Euteleostomi/Actinopterygii/Neopterygii/Teleostei/Neoteleostei/Acanthomorphata/Eupercaria/Perciformes/Notothenioidei/Bovichtidae/Cottoperca/Cottoperca gobio (Frogmouth) (Aphritis gobio) (OX=56716)	Amorphea	Obazoa	Opisthokonta	Holozoa	Filozoa	Choanozoa	Metazoa	Bovichtidae	Cottoperca	gobio	56716	tr|A0A6J2R8P7|A0A6J2R8P7_COTGO collagen alpha-1(XIX) chain isoform X2 OS=Cottoperca gobio OX=56716 GN=col19a1 PE=4 SV=1	A0A6J2R8P7	577	627	51	1075	0.3529412	0.5294118	0.4411765	0.2379808	624	156	1560	0.5789474	TRUE
Cottoperca gobio (Frogmouth) (Aphritis gobio)	Eukaryota/Amorphea/Obazoa/Opisthokonta/Holozoa/Filozoa/Choanozoa/Metazoa/Eumetazoa/Bilateria/Deuterostomia/Chordata/Olfactores/Craniata/Vertebrata/Euteleostomi/Actinopterygii/Neopterygii/Teleostei/Neoteleostei/Acanthomorphata/Eupercaria/Perciformes/Notothenioidei/Bovichtidae/Cottoperca/Cottoperca gobio (Frogmouth) (Aphritis gobio) (OX=56716)	Amorphea	Obazoa	Opisthokonta	Holozoa	Filozoa	Choanozoa	Metazoa	Bovichtidae	Cottoperca	gobio	56716	tr|A0A6J2R8P7|A0A6J2R8P7_COTGO collagen alpha-1(XIX) chain isoform X2 OS=Cottoperca gobio OX=56716 GN=col19a1 PE=4 SV=1	A0A6J2R8P7	653	766	114	1075	0.1578947	0.3157895	0.2368421	0.2379808	624	156	1560	0.5789474	TRUE
Cottoperca gobio (Frogmouth) (Aphritis gobio)	Eukaryota/Amorphea/Obazoa/Opisthokonta/Holozoa/Filozoa/Choanozoa/Metazoa/Eumetazoa/Bilateria/Deuterostomia/Chordata/Olfactores/Craniata/Vertebrata/Euteleostomi/Actinopterygii/Neopterygii/Teleostei/Neoteleostei/Acanthomorphata/Eupercaria/Perciformes/Notothenioidei/Bovichtidae/Cottoperca/Cottoperca gobio (Frogmouth) (Aphritis gobio) (OX=56716)	Amorphea	Obazoa	Opisthokonta	Holozoa	Filozoa	Choanozoa	Metazoa	Bovichtidae	Cottoperca	gobio	56716	tr|A0A6J2R8P7|A0A6J2R8P7_COTGO collagen alpha-1(XIX) chain isoform X2 OS=Cottoperca gobio OX=56716 GN=col19a1 PE=4 SV=1	A0A6J2R8P7	787	942	156	1075	0.09615385	0.3269231	0.2115385	0.2379808	624	156	1560	0.5789474	TRUE
Cottoperca gobio (Frogmouth) (Aphritis gobio)	Eukaryota/Amorphea/Obazoa/Opisthokonta/Holozoa/Filozoa/Choanozoa/Metazoa/Eumetazoa/Bilateria/Deuterostomia/Chordata/Olfactores/Craniata/Vertebrata/Euteleostomi/Actinopterygii/Neopterygii/Teleostei/Neoteleostei/Acanthomorphata/Eupercaria/Perciformes/Notothenioidei/Bovichtidae/Cottoperca/Cottoperca gobio (Frogmouth) (Aphritis gobio) (OX=56716)	Amorphea	Obazoa	Opisthokonta	Holozoa	Filozoa	Choanozoa	Metazoa	Bovichtidae	Cottoperca	gobio	56716	tr|A0A6J2R8P7|A0A6J2R8P7_COTGO collagen alpha-1(XIX) chain isoform X2 OS=Cottoperca gobio OX=56716 GN=col19a1 PE=4 SV=1	A0A6J2R8P7	949	954	6	1075	0	0.5	0.25	0.2379808	624	156	1560	0.5789474	TRUE
Cottoperca gobio (Frogmouth) (Aphritis gobio)	Eukaryota/Amorphea/Obazoa/Opisthokonta/Holozoa/Filozoa/Choanozoa/Metazoa/Eumetazoa/Bilateria/Deuterostomia/Chordata/Olfactores/Craniata/Vertebrata/Euteleostomi/Actinopterygii/Neopterygii/Teleostei/Neoteleostei/Acanthomorphata/Eupercaria/Perciformes/Notothenioidei/Bovichtidae/Cottoperca/Cottoperca gobio (Frogmouth) (Aphritis gobio) (OX=56716)	Amorphea	Obazoa	Opisthokonta	Holozoa	Filozoa	Choanozoa	Metazoa	Bovichtidae	Cottoperca	gobio	56716	tr|A0A6J2R8P7|A0A6J2R8P7_COTGO collagen alpha-1(XIX) chain isoform X2 OS=Cottoperca gobio OX=56716 GN=col19a1 PE=4 SV=1	A0A6J2R8P7	993	1031	39	1075	0.3846154	0.3076923	0.3461538	0.2379808	624	156	1560	0.5789474	TRUE
Cottoperca gobio (Frogmouth) (Aphritis gobio)	Eukaryota/Amorphea/Obazoa/Opisthokonta/Holozoa/Filozoa/Choanozoa/Metazoa/Eumetazoa/Bilateria/Deuterostomia/Chordata/Olfactores/Craniata/Vertebrata/Euteleostomi/Actinopterygii/Neopterygii/Teleostei/Neoteleostei/Acanthomorphata/Eupercaria/Perciformes/Notothenioidei/Bovichtidae/Cottoperca/Cottoperca gobio (Frogmouth) (Aphritis gobio) (OX=56716)	Amorphea	Obazoa	Opisthokonta	Holozoa	Filozoa	Choanozoa	Metazoa	Bovichtidae	Cottoperca	gobio	56716	tr|A0A6J2R8P7|A0A6J2R8P7_COTGO collagen alpha-1(XIX) chain isoform X2 OS=Cottoperca gobio OX=56716 GN=col19a1 PE=4 SV=1	A0A6J2R8P7	1034	1048	15	1075	0.4	0.2	0.3	0.2379808	624	156	1560	0.5789474	TRUE
Cottoperca gobio (Frogmouth) (Aphritis gobio)	Eukaryota/Amorphea/Obazoa/Opisthokonta/Holozoa/Filozoa/Choanozoa/Metazoa/Eumetazoa/Bilateria/Deuterostomia/Chordata/Olfactores/Craniata/Vertebrata/Euteleostomi/Actinopterygii/Neopterygii/Teleostei/Neoteleostei/Acanthomorphata/Eupercaria/Perciformes/Notothenioidei/Bovichtidae/Cottoperca/Cottoperca gobio (Frogmouth) (Aphritis gobio) (OX=56716)	Amorphea	Obazoa	Opisthokonta	Holozoa	Filozoa	Choanozoa	Metazoa	Bovichtidae	Cottoperca	gobio	56716	tr|A0A6J2R8P7|A0A6J2R8P7_COTGO collagen alpha-1(XIX) chain isoform X2 OS=Cottoperca gobio OX=56716 GN=col19a1 PE=4 SV=1	A0A6J2R8P7	1051	1065	15	1075	0.4	0.4	0.4	0.2379808	624	156	1560	0.5789474	TRUE
Astatotilapia calliptera (Eastern happy) (Chromis callipterus)	Eukaryota/Amorphea/Obazoa/Opisthokonta/Holozoa/Filozoa/Choanozoa/Metazoa/Eumetazoa/Bilateria/Deuterostomia/Chordata/Olfactores/Craniata/Vertebrata/Euteleostomi/Actinopterygii/Neopterygii/Teleostei/Neoteleostei/Acanthomorphata/Ovalentaria/Cichlomorphae/Cichliformes/Cichlidae/African cichlids/Pseudocrenilabrinae/Haplochromini/Astatotilapia/Astatotilapia calliptera (Eastern happy) (Chromis callipterus) (OX=8154)	Amorphea	Obazoa	Opisthokonta	Holozoa	Filozoa	Choanozoa	Metazoa	Cichlidae	Astatotilapia	calliptera	8154	tr|A0A3P8RD13|A0A3P8RD13_ASTCA Scavenger receptor class A member 3 OS=Astatotilapia calliptera OX=8154 PE=4 SV=1	A0A3P8RD13	442	534	93	605	0.3870968	0.1935484	0.2903226	0.326087	138	93	1311	0.6666667	TRUE
Astatotilapia calliptera (Eastern happy) (Chromis callipterus)	Eukaryota/Amorphea/Obazoa/Opisthokonta/Holozoa/Filozoa/Choanozoa/Metazoa/Eumetazoa/Bilateria/Deuterostomia/Chordata/Olfactores/Craniata/Vertebrata/Euteleostomi/Actinopterygii/Neopterygii/Teleostei/Neoteleostei/Acanthomorphata/Ovalentaria/Cichlomorphae/Cichliformes/Cichlidae/African cichlids/Pseudocrenilabrinae/Haplochromini/Astatotilapia/Astatotilapia calliptera (Eastern happy) (Chromis callipterus) (OX=8154)	Amorphea	Obazoa	Opisthokonta	Holozoa	Filozoa	Choanozoa	Metazoa	Cichlidae	Astatotilapia	calliptera	8154	tr|A0A3P8RD13|A0A3P8RD13_ASTCA Scavenger receptor class A member 3 OS=Astatotilapia calliptera OX=8154 PE=4 SV=1	A0A3P8RD13	538	582	45	605	0.4666667	0.3333333	0.4	0.326087	138	93	1311	0.6666667	TRUE
Nyctibius bracteatus (Rufous potoo)	Eukaryota/Amorphea/Obazoa/Opisthokonta/Holozoa/Filozoa/Choanozoa/Metazoa/Eumetazoa/Bilateria/Deuterostomia/Chordata/Olfactores/Craniata/Vertebrata/Euteleostomi/Archelosauria/Archosauria/Dinosauria/Saurischia/Theropoda/Coelurosauria/Aves/Neognathae/Caprimulgimorphae/Caprimulgiformes/Nyctibiidae/Nyctibius/Nyctibius bracteatus (Rufous potoo) (OX=48426)	Amorphea	Obazoa	Opisthokonta	Holozoa	Filozoa	Choanozoa	Metazoa	Nyctibiidae	Nyctibius	bracteatus	48426	tr|A0A7K8TDA6|A0A7K8TDA6_9AVES CO4A1 protein (Fragment) OS=Nyctibius bracteatus OX=48426 GN=Col4a1 PE=4 SV=1	A0A7K8TDA6	1	6	6	1648	0	0	0	0.3340858	1329	120	1533	0.5416667	TRUE
Nyctibius bracteatus (Rufous potoo)	Eukaryota/Amorphea/Obazoa/Opisthokonta/Holozoa/Filozoa/Choanozoa/Metazoa/Eumetazoa/Bilateria/Deuterostomia/Chordata/Olfactores/Craniata/Vertebrata/Euteleostomi/Archelosauria/Archosauria/Dinosauria/Saurischia/Theropoda/Coelurosauria/Aves/Neognathae/Caprimulgimorphae/Caprimulgiformes/Nyctibiidae/Nyctibius/Nyctibius bracteatus (Rufous potoo) (OX=48426)	Amorphea	Obazoa	Opisthokonta	Holozoa	Filozoa	Choanozoa	Metazoa	Nyctibiidae	Nyctibius	bracteatus	48426	tr|A0A7K8TDA6|A0A7K8TDA6_9AVES CO4A1 protein (Fragment) OS=Nyctibius bracteatus OX=48426 GN=Col4a1 PE=4 SV=1	A0A7K8TDA6	12	131	120	1648	0.225	0.475	0.35	0.3340858	1329	120	1533	0.5416667	TRUE
Nyctibius bracteatus (Rufous potoo)	Eukaryota/Amorphea/Obazoa/Opisthokonta/Holozoa/Filozoa/Choanozoa/Metazoa/Eumetazoa/Bilateria/Deuterostomia/Chordata/Olfactores/Craniata/Vertebrata/Euteleostomi/Archelosauria/Archosauria/Dinosauria/Saurischia/Theropoda/Coelurosauria/Aves/Neognathae/Caprimulgimorphae/Caprimulgiformes/Nyctibiidae/Nyctibius/Nyctibius bracteatus (Rufous potoo) (OX=48426)	Amorphea	Obazoa	Opisthokonta	Holozoa	Filozoa	Choanozoa	Metazoa	Nyctibiidae	Nyctibius	bracteatus	48426	tr|A0A7K8TDA6|A0A7K8TDA6_9AVES CO4A1 protein (Fragment) OS=Nyctibius bracteatus OX=48426 GN=Col4a1 PE=4 SV=1	A0A7K8TDA6	142	192	51	1648	0.3529412	0.5882353	0.4705882	0.3340858	1329	120	1533	0.5416667	TRUE
Nyctibius bracteatus (Rufous potoo)	Eukaryota/Amorphea/Obazoa/Opisthokonta/Holozoa/Filozoa/Choanozoa/Metazoa/Eumetazoa/Bilateria/Deuterostomia/Chordata/Olfactores/Craniata/Vertebrata/Euteleostomi/Archelosauria/Archosauria/Dinosauria/Saurischia/Theropoda/Coelurosauria/Aves/Neognathae/Caprimulgimorphae/Caprimulgiformes/Nyctibiidae/Nyctibius/Nyctibius bracteatus (Rufous potoo) (OX=48426)	Amorphea	Obazoa	Opisthokonta	Holozoa	Filozoa	Choanozoa	Metazoa	Nyctibiidae	Nyctibius	bracteatus	48426	tr|A0A7K8TDA6|A0A7K8TDA6_9AVES CO4A1 protein (Fragment) OS=Nyctibius bracteatus OX=48426 GN=Col4a1 PE=4 SV=1	A0A7K8TDA6	195	215	21	1648	0.5714286	0.2857143	0.4285714	0.3340858	1329	120	1533	0.5416667	TRUE
Nyctibius bracteatus (Rufous potoo)	Eukaryota/Amorphea/Obazoa/Opisthokonta/Holozoa/Filozoa/Choanozoa/Metazoa/Eumetazoa/Bilateria/Deuterostomia/Chordata/Olfactores/Craniata/Vertebrata/Euteleostomi/Archelosauria/Archosauria/Dinosauria/Saurischia/Theropoda/Coelurosauria/Aves/Neognathae/Caprimulgimorphae/Caprimulgiformes/Nyctibiidae/Nyctibius/Nyctibius bracteatus (Rufous potoo) (OX=48426)	Amorphea	Obazoa	Opisthokonta	Holozoa	Filozoa	Choanozoa	Metazoa	Nyctibiidae	Nyctibius	bracteatus	48426	tr|A0A7K8TDA6|A0A7K8TDA6_9AVES CO4A1 protein (Fragment) OS=Nyctibius bracteatus OX=48426 GN=Col4a1 PE=4 SV=1	A0A7K8TDA6	228	248	21	1648	0	0.4285714	0.2142857	0.3340858	1329	120	1533	0.5416667	TRUE
Nyctibius bracteatus (Rufous potoo)	Eukaryota/Amorphea/Obazoa/Opisthokonta/Holozoa/Filozoa/Choanozoa/Metazoa/Eumetazoa/Bilateria/Deuterostomia/Chordata/Olfactores/Craniata/Vertebrata/Euteleostomi/Archelosauria/Archosauria/Dinosauria/Saurischia/Theropoda/Coelurosauria/Aves/Neognathae/Caprimulgimorphae/Caprimulgiformes/Nyctibiidae/Nyctibius/Nyctibius bracteatus (Rufous potoo) (OX=48426)	Amorphea	Obazoa	Opisthokonta	Holozoa	Filozoa	Choanozoa	Metazoa	Nyctibiidae	Nyctibius	bracteatus	48426	tr|A0A7K8TDA6|A0A7K8TDA6_9AVES CO4A1 protein (Fragment) OS=Nyctibius bracteatus OX=48426 GN=Col4a1 PE=4 SV=1	A0A7K8TDA6	251	310	60	1648	0.15	0.5	0.325	0.3340858	1329	120	1533	0.5416667	TRUE
Nyctibius bracteatus (Rufous potoo)	Eukaryota/Amorphea/Obazoa/Opisthokonta/Holozoa/Filozoa/Choanozoa/Metazoa/Eumetazoa/Bilateria/Deuterostomia/Chordata/Olfactores/Craniata/Vertebrata/Euteleostomi/Archelosauria/Archosauria/Dinosauria/Saurischia/Theropoda/Coelurosauria/Aves/Neognathae/Caprimulgimorphae/Caprimulgiformes/Nyctibiidae/Nyctibius/Nyctibius bracteatus (Rufous potoo) (OX=48426)	Amorphea	Obazoa	Opisthokonta	Holozoa	Filozoa	Choanozoa	Metazoa	Nyctibiidae	Nyctibius	bracteatus	48426	tr|A0A7K8TDA6|A0A7K8TDA6_9AVES CO4A1 protein (Fragment) OS=Nyctibius bracteatus OX=48426 GN=Col4a1 PE=4 SV=1	A0A7K8TDA6	320	355	36	1648	0.08333333	0.5	0.2916667	0.3340858	1329	120	1533	0.5416667	TRUE
Nyctibius bracteatus (Rufous potoo)	Eukaryota/Amorphea/Obazoa/Opisthokonta/Holozoa/Filozoa/Choanozoa/Metazoa/Eumetazoa/Bilateria/Deuterostomia/Chordata/Olfactores/Craniata/Vertebrata/Euteleostomi/Archelosauria/Archosauria/Dinosauria/Saurischia/Theropoda/Coelurosauria/Aves/Neognathae/Caprimulgimorphae/Caprimulgiformes/Nyctibiidae/Nyctibius/Nyctibius bracteatus (Rufous potoo) (OX=48426)	Amorphea	Obazoa	Opisthokonta	Holozoa	Filozoa	Choanozoa	Metazoa	Nyctibiidae	Nyctibius	bracteatus	48426	tr|A0A7K8TDA6|A0A7K8TDA6_9AVES CO4A1 protein (Fragment) OS=Nyctibius bracteatus OX=48426 GN=Col4a1 PE=4 SV=1	A0A7K8TDA6	361	381	21	1648	0	0.5714286	0.2857143	0.3340858	1329	120	1533	0.5416667	TRUE
Nyctibius bracteatus (Rufous potoo)	Eukaryota/Amorphea/Obazoa/Opisthokonta/Holozoa/Filozoa/Choanozoa/Metazoa/Eumetazoa/Bilateria/Deuterostomia/Chordata/Olfactores/Craniata/Vertebrata/Euteleostomi/Archelosauria/Archosauria/Dinosauria/Saurischia/Theropoda/Coelurosauria/Aves/Neognathae/Caprimulgimorphae/Caprimulgiformes/Nyctibiidae/Nyctibius/Nyctibius bracteatus (Rufous potoo) (OX=48426)	Amorphea	Obazoa	Opisthokonta	Holozoa	Filozoa	Choanozoa	Metazoa	Nyctibiidae	Nyctibius	bracteatus	48426	tr|A0A7K8TDA6|A0A7K8TDA6_9AVES CO4A1 protein (Fragment) OS=Nyctibius bracteatus OX=48426 GN=Col4a1 PE=4 SV=1	A0A7K8TDA6	384	407	24	1648	0.5	0.75	0.625	0.3340858	1329	120	1533	0.5416667	TRUE
Nyctibius bracteatus (Rufous potoo)	Eukaryota/Amorphea/Obazoa/Opisthokonta/Holozoa/Filozoa/Choanozoa/Metazoa/Eumetazoa/Bilateria/Deuterostomia/Chordata/Olfactores/Craniata/Vertebrata/Euteleostomi/Archelosauria/Archosauria/Dinosauria/Saurischia/Theropoda/Coelurosauria/Aves/Neognathae/Caprimulgimorphae/Caprimulgiformes/Nyctibiidae/Nyctibius/Nyctibius bracteatus (Rufous potoo) (OX=48426)	Amorphea	Obazoa	Opisthokonta	Holozoa	Filozoa	Choanozoa	Metazoa	Nyctibiidae	Nyctibius	bracteatus	48426	tr|A0A7K8TDA6|A0A7K8TDA6_9AVES CO4A1 protein (Fragment) OS=Nyctibius bracteatus OX=48426 GN=Col4a1 PE=4 SV=1	A0A7K8TDA6	416	445	30	1648	0.1	0.5	0.3	0.3340858	1329	120	1533	0.5416667	TRUE
Nyctibius bracteatus (Rufous potoo)	Eukaryota/Amorphea/Obazoa/Opisthokonta/Holozoa/Filozoa/Choanozoa/Metazoa/Eumetazoa/Bilateria/Deuterostomia/Chordata/Olfactores/Craniata/Vertebrata/Euteleostomi/Archelosauria/Archosauria/Dinosauria/Saurischia/Theropoda/Coelurosauria/Aves/Neognathae/Caprimulgimorphae/Caprimulgiformes/Nyctibiidae/Nyctibius/Nyctibius bracteatus (Rufous potoo) (OX=48426)	Amorphea	Obazoa	Opisthokonta	Holozoa	Filozoa	Choanozoa	Metazoa	Nyctibiidae	Nyctibius	bracteatus	48426	tr|A0A7K8TDA6|A0A7K8TDA6_9AVES CO4A1 protein (Fragment) OS=Nyctibius bracteatus OX=48426 GN=Col4a1 PE=4 SV=1	A0A7K8TDA6	453	512	60	1648	0.25	0.55	0.4	0.3340858	1329	120	1533	0.5416667	TRUE
Nyctibius bracteatus (Rufous potoo)	Eukaryota/Amorphea/Obazoa/Opisthokonta/Holozoa/Filozoa/Choanozoa/Metazoa/Eumetazoa/Bilateria/Deuterostomia/Chordata/Olfactores/Craniata/Vertebrata/Euteleostomi/Archelosauria/Archosauria/Dinosauria/Saurischia/Theropoda/Coelurosauria/Aves/Neognathae/Caprimulgimorphae/Caprimulgiformes/Nyctibiidae/Nyctibius/Nyctibius bracteatus (Rufous potoo) (OX=48426)	Amorphea	Obazoa	Opisthokonta	Holozoa	Filozoa	Choanozoa	Metazoa	Nyctibiidae	Nyctibius	bracteatus	48426	tr|A0A7K8TDA6|A0A7K8TDA6_9AVES CO4A1 protein (Fragment) OS=Nyctibius bracteatus OX=48426 GN=Col4a1 PE=4 SV=1	A0A7K8TDA6	520	588	69	1648	0.1304348	0.4782609	0.3043478	0.3340858	1329	120	1533	0.5416667	TRUE
Nyctibius bracteatus (Rufous potoo)	Eukaryota/Amorphea/Obazoa/Opisthokonta/Holozoa/Filozoa/Choanozoa/Metazoa/Eumetazoa/Bilateria/Deuterostomia/Chordata/Olfactores/Craniata/Vertebrata/Euteleostomi/Archelosauria/Archosauria/Dinosauria/Saurischia/Theropoda/Coelurosauria/Aves/Neognathae/Caprimulgimorphae/Caprimulgiformes/Nyctibiidae/Nyctibius/Nyctibius bracteatus (Rufous potoo) (OX=48426)	Amorphea	Obazoa	Opisthokonta	Holozoa	Filozoa	Choanozoa	Metazoa	Nyctibiidae	Nyctibius	bracteatus	48426	tr|A0A7K8TDA6|A0A7K8TDA6_9AVES CO4A1 protein (Fragment) OS=Nyctibius bracteatus OX=48426 GN=Col4a1 PE=4 SV=1	A0A7K8TDA6	591	620	30	1648	0	0.4	0.2	0.3340858	1329	120	1533	0.5416667	TRUE
Nyctibius bracteatus (Rufous potoo)	Eukaryota/Amorphea/Obazoa/Opisthokonta/Holozoa/Filozoa/Choanozoa/Metazoa/Eumetazoa/Bilateria/Deuterostomia/Chordata/Olfactores/Craniata/Vertebrata/Euteleostomi/Archelosauria/Archosauria/Dinosauria/Saurischia/Theropoda/Coelurosauria/Aves/Neognathae/Caprimulgimorphae/Caprimulgiformes/Nyctibiidae/Nyctibius/Nyctibius bracteatus (Rufous potoo) (OX=48426)	Amorphea	Obazoa	Opisthokonta	Holozoa	Filozoa	Choanozoa	Metazoa	Nyctibiidae	Nyctibius	bracteatus	48426	tr|A0A7K8TDA6|A0A7K8TDA6_9AVES CO4A1 protein (Fragment) OS=Nyctibius bracteatus OX=48426 GN=Col4a1 PE=4 SV=1	A0A7K8TDA6	625	669	45	1648	0.2	0.6	0.4	0.3340858	1329	120	1533	0.5416667	TRUE
Nyctibius bracteatus (Rufous potoo)	Eukaryota/Amorphea/Obazoa/Opisthokonta/Holozoa/Filozoa/Choanozoa/Metazoa/Eumetazoa/Bilateria/Deuterostomia/Chordata/Olfactores/Craniata/Vertebrata/Euteleostomi/Archelosauria/Archosauria/Dinosauria/Saurischia/Theropoda/Coelurosauria/Aves/Neognathae/Caprimulgimorphae/Caprimulgiformes/Nyctibiidae/Nyctibius/Nyctibius bracteatus (Rufous potoo) (OX=48426)	Amorphea	Obazoa	Opisthokonta	Holozoa	Filozoa	Choanozoa	Metazoa	Nyctibiidae	Nyctibius	bracteatus	48426	tr|A0A7K8TDA6|A0A7K8TDA6_9AVES CO4A1 protein (Fragment) OS=Nyctibius bracteatus OX=48426 GN=Col4a1 PE=4 SV=1	A0A7K8TDA6	672	716	45	1648	0.1333333	0.6666667	0.4	0.3340858	1329	120	1533	0.5416667	TRUE
Nyctibius bracteatus (Rufous potoo)	Eukaryota/Amorphea/Obazoa/Opisthokonta/Holozoa/Filozoa/Choanozoa/Metazoa/Eumetazoa/Bilateria/Deuterostomia/Chordata/Olfactores/Craniata/Vertebrata/Euteleostomi/Archelosauria/Archosauria/Dinosauria/Saurischia/Theropoda/Coelurosauria/Aves/Neognathae/Caprimulgimorphae/Caprimulgiformes/Nyctibiidae/Nyctibius/Nyctibius bracteatus (Rufous potoo) (OX=48426)	Amorphea	Obazoa	Opisthokonta	Holozoa	Filozoa	Choanozoa	Metazoa	Nyctibiidae	Nyctibius	bracteatus	48426	tr|A0A7K8TDA6|A0A7K8TDA6_9AVES CO4A1 protein (Fragment) OS=Nyctibius bracteatus OX=48426 GN=Col4a1 PE=4 SV=1	A0A7K8TDA6	719	781	63	1648	0.1904762	0.5238095	0.3571429	0.3340858	1329	120	1533	0.5416667	TRUE
Nyctibius bracteatus (Rufous potoo)	Eukaryota/Amorphea/Obazoa/Opisthokonta/Holozoa/Filozoa/Choanozoa/Metazoa/Eumetazoa/Bilateria/Deuterostomia/Chordata/Olfactores/Craniata/Vertebrata/Euteleostomi/Archelosauria/Archosauria/Dinosauria/Saurischia/Theropoda/Coelurosauria/Aves/Neognathae/Caprimulgimorphae/Caprimulgiformes/Nyctibiidae/Nyctibius/Nyctibius bracteatus (Rufous potoo) (OX=48426)	Amorphea	Obazoa	Opisthokonta	Holozoa	Filozoa	Choanozoa	Metazoa	Nyctibiidae	Nyctibius	bracteatus	48426	tr|A0A7K8TDA6|A0A7K8TDA6_9AVES CO4A1 protein (Fragment) OS=Nyctibius bracteatus OX=48426 GN=Col4a1 PE=4 SV=1	A0A7K8TDA6	784	816	33	1648	0.2727273	0.5454545	0.4090909	0.3340858	1329	120	1533	0.5416667	TRUE
Nyctibius bracteatus (Rufous potoo)	Eukaryota/Amorphea/Obazoa/Opisthokonta/Holozoa/Filozoa/Choanozoa/Metazoa/Eumetazoa/Bilateria/Deuterostomia/Chordata/Olfactores/Craniata/Vertebrata/Euteleostomi/Archelosauria/Archosauria/Dinosauria/Saurischia/Theropoda/Coelurosauria/Aves/Neognathae/Caprimulgimorphae/Caprimulgiformes/Nyctibiidae/Nyctibius/Nyctibius bracteatus (Rufous potoo) (OX=48426)	Amorphea	Obazoa	Opisthokonta	Holozoa	Filozoa	Choanozoa	Metazoa	Nyctibiidae	Nyctibius	bracteatus	48426	tr|A0A7K8TDA6|A0A7K8TDA6_9AVES CO4A1 protein (Fragment) OS=Nyctibius bracteatus OX=48426 GN=Col4a1 PE=4 SV=1	A0A7K8TDA6	819	917	99	1648	0.1212121	0.3333333	0.2272727	0.3340858	1329	120	1533	0.5416667	TRUE
Nyctibius bracteatus (Rufous potoo)	Eukaryota/Amorphea/Obazoa/Opisthokonta/Holozoa/Filozoa/Choanozoa/Metazoa/Eumetazoa/Bilateria/Deuterostomia/Chordata/Olfactores/Craniata/Vertebrata/Euteleostomi/Archelosauria/Archosauria/Dinosauria/Saurischia/Theropoda/Coelurosauria/Aves/Neognathae/Caprimulgimorphae/Caprimulgiformes/Nyctibiidae/Nyctibius/Nyctibius bracteatus (Rufous potoo) (OX=48426)	Amorphea	Obazoa	Opisthokonta	Holozoa	Filozoa	Choanozoa	Metazoa	Nyctibiidae	Nyctibius	bracteatus	48426	tr|A0A7K8TDA6|A0A7K8TDA6_9AVES CO4A1 protein (Fragment) OS=Nyctibius bracteatus OX=48426 GN=Col4a1 PE=4 SV=1	A0A7K8TDA6	927	1037	111	1648	0.08108108	0.5135135	0.2972973	0.3340858	1329	120	1533	0.5416667	TRUE
Nyctibius bracteatus (Rufous potoo)	Eukaryota/Amorphea/Obazoa/Opisthokonta/Holozoa/Filozoa/Choanozoa/Metazoa/Eumetazoa/Bilateria/Deuterostomia/Chordata/Olfactores/Craniata/Vertebrata/Euteleostomi/Archelosauria/Archosauria/Dinosauria/Saurischia/Theropoda/Coelurosauria/Aves/Neognathae/Caprimulgimorphae/Caprimulgiformes/Nyctibiidae/Nyctibius/Nyctibius bracteatus (Rufous potoo) (OX=48426)	Amorphea	Obazoa	Opisthokonta	Holozoa	Filozoa	Choanozoa	Metazoa	Nyctibiidae	Nyctibius	bracteatus	48426	tr|A0A7K8TDA6|A0A7K8TDA6_9AVES CO4A1 protein (Fragment) OS=Nyctibius bracteatus OX=48426 GN=Col4a1 PE=4 SV=1	A0A7K8TDA6	1040	1153	114	1648	0.05263158	0.4473684	0.25	0.3340858	1329	120	1533	0.5416667	TRUE
Nyctibius bracteatus (Rufous potoo)	Eukaryota/Amorphea/Obazoa/Opisthokonta/Holozoa/Filozoa/Choanozoa/Metazoa/Eumetazoa/Bilateria/Deuterostomia/Chordata/Olfactores/Craniata/Vertebrata/Euteleostomi/Archelosauria/Archosauria/Dinosauria/Saurischia/Theropoda/Coelurosauria/Aves/Neognathae/Caprimulgimorphae/Caprimulgiformes/Nyctibiidae/Nyctibius/Nyctibius bracteatus (Rufous potoo) (OX=48426)	Amorphea	Obazoa	Opisthokonta	Holozoa	Filozoa	Choanozoa	Metazoa	Nyctibiidae	Nyctibius	bracteatus	48426	tr|A0A7K8TDA6|A0A7K8TDA6_9AVES CO4A1 protein (Fragment) OS=Nyctibius bracteatus OX=48426 GN=Col4a1 PE=4 SV=1	A0A7K8TDA6	1156	1209	54	1648	0.1111111	0.5	0.3055556	0.3340858	1329	120	1533	0.5416667	TRUE
Nyctibius bracteatus (Rufous potoo)	Eukaryota/Amorphea/Obazoa/Opisthokonta/Holozoa/Filozoa/Choanozoa/Metazoa/Eumetazoa/Bilateria/Deuterostomia/Chordata/Olfactores/Craniata/Vertebrata/Euteleostomi/Archelosauria/Archosauria/Dinosauria/Saurischia/Theropoda/Coelurosauria/Aves/Neognathae/Caprimulgimorphae/Caprimulgiformes/Nyctibiidae/Nyctibius/Nyctibius bracteatus (Rufous potoo) (OX=48426)	Amorphea	Obazoa	Opisthokonta	Holozoa	Filozoa	Choanozoa	Metazoa	Nyctibiidae	Nyctibius	bracteatus	48426	tr|A0A7K8TDA6|A0A7K8TDA6_9AVES CO4A1 protein (Fragment) OS=Nyctibius bracteatus OX=48426 GN=Col4a1 PE=4 SV=1	A0A7K8TDA6	1212	1331	120	1648	0.225	0.5	0.3625	0.3340858	1329	120	1533	0.5416667	TRUE
Nyctibius bracteatus (Rufous potoo)	Eukaryota/Amorphea/Obazoa/Opisthokonta/Holozoa/Filozoa/Choanozoa/Metazoa/Eumetazoa/Bilateria/Deuterostomia/Chordata/Olfactores/Craniata/Vertebrata/Euteleostomi/Archelosauria/Archosauria/Dinosauria/Saurischia/Theropoda/Coelurosauria/Aves/Neognathae/Caprimulgimorphae/Caprimulgiformes/Nyctibiidae/Nyctibius/Nyctibius bracteatus (Rufous potoo) (OX=48426)	Amorphea	Obazoa	Opisthokonta	Holozoa	Filozoa	Choanozoa	Metazoa	Nyctibiidae	Nyctibius	bracteatus	48426	tr|A0A7K8TDA6|A0A7K8TDA6_9AVES CO4A1 protein (Fragment) OS=Nyctibius bracteatus OX=48426 GN=Col4a1 PE=4 SV=1	A0A7K8TDA6	1336	1419	84	1648	0.3928571	0.5	0.4464286	0.3340858	1329	120	1533	0.5416667	TRUE
Nyctibius bracteatus (Rufous potoo)	Eukaryota/Amorphea/Obazoa/Opisthokonta/Holozoa/Filozoa/Choanozoa/Metazoa/Eumetazoa/Bilateria/Deuterostomia/Chordata/Olfactores/Craniata/Vertebrata/Euteleostomi/Archelosauria/Archosauria/Dinosauria/Saurischia/Theropoda/Coelurosauria/Aves/Neognathae/Caprimulgimorphae/Caprimulgiformes/Nyctibiidae/Nyctibius/Nyctibius bracteatus (Rufous potoo) (OX=48426)	Amorphea	Obazoa	Opisthokonta	Holozoa	Filozoa	Choanozoa	Metazoa	Nyctibiidae	Nyctibius	bracteatus	48426	tr|A0A7K8TDA6|A0A7K8TDA6_9AVES CO4A1 protein (Fragment) OS=Nyctibius bracteatus OX=48426 GN=Col4a1 PE=4 SV=1	A0A7K8TDA6	1467	1472	6	1648	0	0	0	0.3340858	1329	120	1533	0.5416667	TRUE
Nyctibius bracteatus (Rufous potoo)	Eukaryota/Amorphea/Obazoa/Opisthokonta/Holozoa/Filozoa/Choanozoa/Metazoa/Eumetazoa/Bilateria/Deuterostomia/Chordata/Olfactores/Craniata/Vertebrata/Euteleostomi/Archelosauria/Archosauria/Dinosauria/Saurischia/Theropoda/Coelurosauria/Aves/Neognathae/Caprimulgimorphae/Caprimulgiformes/Nyctibiidae/Nyctibius/Nyctibius bracteatus (Rufous potoo) (OX=48426)	Amorphea	Obazoa	Opisthokonta	Holozoa	Filozoa	Choanozoa	Metazoa	Nyctibiidae	Nyctibius	bracteatus	48426	tr|A0A7K8TDA6|A0A7K8TDA6_9AVES CO4A1 protein (Fragment) OS=Nyctibius bracteatus OX=48426 GN=Col4a1 PE=4 SV=1	A0A7K8TDA6	1569	1574	6	1648	0	0	0	0.3340858	1329	120	1533	0.5416667	TRUE
Mesitornis unicolor (brown roatelo)	Eukaryota/Amorphea/Obazoa/Opisthokonta/Holozoa/Filozoa/Choanozoa/Metazoa/Eumetazoa/Bilateria/Deuterostomia/Chordata/Olfactores/Craniata/Vertebrata/Euteleostomi/Archelosauria/Archosauria/Dinosauria/Saurischia/Theropoda/Coelurosauria/Aves/Neognathae/Gruiformes/Mesitornithidae/Mesitornis/Mesitornis unicolor (brown roatelo) (OX=54374)	Amorphea	Obazoa	Opisthokonta	Holozoa	Filozoa	Choanozoa	Metazoa	Mesitornithidae	Mesitornis	unicolor	54374	tr|A0A091QYN5|A0A091QYN5_9GRUI Collagen alpha-1(XII) chain (Fragment) OS=Mesitornis unicolor OX=54374 GN=N332_12725 PE=4 SV=1	A0A091QYN5	45	50	6	2034	0	0	0	0.3686869	297	96	1308	0.4285714	TRUE
Mesitornis unicolor (brown roatelo)	Eukaryota/Amorphea/Obazoa/Opisthokonta/Holozoa/Filozoa/Choanozoa/Metazoa/Eumetazoa/Bilateria/Deuterostomia/Chordata/Olfactores/Craniata/Vertebrata/Euteleostomi/Archelosauria/Archosauria/Dinosauria/Saurischia/Theropoda/Coelurosauria/Aves/Neognathae/Gruiformes/Mesitornithidae/Mesitornis/Mesitornis unicolor (brown roatelo) (OX=54374)	Amorphea	Obazoa	Opisthokonta	Holozoa	Filozoa	Choanozoa	Metazoa	Mesitornithidae	Mesitornis	unicolor	54374	tr|A0A091QYN5|A0A091QYN5_9GRUI Collagen alpha-1(XII) chain (Fragment) OS=Mesitornis unicolor OX=54374 GN=N332_12725 PE=4 SV=1	A0A091QYN5	417	422	6	2034	0	0	0	0.3686869	297	96	1308	0.4285714	TRUE
Mesitornis unicolor (brown roatelo)	Eukaryota/Amorphea/Obazoa/Opisthokonta/Holozoa/Filozoa/Choanozoa/Metazoa/Eumetazoa/Bilateria/Deuterostomia/Chordata/Olfactores/Craniata/Vertebrata/Euteleostomi/Archelosauria/Archosauria/Dinosauria/Saurischia/Theropoda/Coelurosauria/Aves/Neognathae/Gruiformes/Mesitornithidae/Mesitornis/Mesitornis unicolor (brown roatelo) (OX=54374)	Amorphea	Obazoa	Opisthokonta	Holozoa	Filozoa	Choanozoa	Metazoa	Mesitornithidae	Mesitornis	unicolor	54374	tr|A0A091QYN5|A0A091QYN5_9GRUI Collagen alpha-1(XII) chain (Fragment) OS=Mesitornis unicolor OX=54374 GN=N332_12725 PE=4 SV=1	A0A091QYN5	486	491	6	2034	0.5	0	0.25	0.3686869	297	96	1308	0.4285714	TRUE
Mesitornis unicolor (brown roatelo)	Eukaryota/Amorphea/Obazoa/Opisthokonta/Holozoa/Filozoa/Choanozoa/Metazoa/Eumetazoa/Bilateria/Deuterostomia/Chordata/Olfactores/Craniata/Vertebrata/Euteleostomi/Archelosauria/Archosauria/Dinosauria/Saurischia/Theropoda/Coelurosauria/Aves/Neognathae/Gruiformes/Mesitornithidae/Mesitornis/Mesitornis unicolor (brown roatelo) (OX=54374)	Amorphea	Obazoa	Opisthokonta	Holozoa	Filozoa	Choanozoa	Metazoa	Mesitornithidae	Mesitornis	unicolor	54374	tr|A0A091QYN5|A0A091QYN5_9GRUI Collagen alpha-1(XII) chain (Fragment) OS=Mesitornis unicolor OX=54374 GN=N332_12725 PE=4 SV=1	A0A091QYN5	609	614	6	2034	0.5	0.5	0.5	0.3686869	297	96	1308	0.4285714	TRUE
Mesitornis unicolor (brown roatelo)	Eukaryota/Amorphea/Obazoa/Opisthokonta/Holozoa/Filozoa/Choanozoa/Metazoa/Eumetazoa/Bilateria/Deuterostomia/Chordata/Olfactores/Craniata/Vertebrata/Euteleostomi/Archelosauria/Archosauria/Dinosauria/Saurischia/Theropoda/Coelurosauria/Aves/Neognathae/Gruiformes/Mesitornithidae/Mesitornis/Mesitornis unicolor (brown roatelo) (OX=54374)	Amorphea	Obazoa	Opisthokonta	Holozoa	Filozoa	Choanozoa	Metazoa	Mesitornithidae	Mesitornis	unicolor	54374	tr|A0A091QYN5|A0A091QYN5_9GRUI Collagen alpha-1(XII) chain (Fragment) OS=Mesitornis unicolor OX=54374 GN=N332_12725 PE=4 SV=1	A0A091QYN5	751	756	6	2034	0	0	0	0.3686869	297	96	1308	0.4285714	TRUE
Mesitornis unicolor (brown roatelo)	Eukaryota/Amorphea/Obazoa/Opisthokonta/Holozoa/Filozoa/Choanozoa/Metazoa/Eumetazoa/Bilateria/Deuterostomia/Chordata/Olfactores/Craniata/Vertebrata/Euteleostomi/Archelosauria/Archosauria/Dinosauria/Saurischia/Theropoda/Coelurosauria/Aves/Neognathae/Gruiformes/Mesitornithidae/Mesitornis/Mesitornis unicolor (brown roatelo) (OX=54374)	Amorphea	Obazoa	Opisthokonta	Holozoa	Filozoa	Choanozoa	Metazoa	Mesitornithidae	Mesitornis	unicolor	54374	tr|A0A091QYN5|A0A091QYN5_9GRUI Collagen alpha-1(XII) chain (Fragment) OS=Mesitornis unicolor OX=54374 GN=N332_12725 PE=4 SV=1	A0A091QYN5	841	846	6	2034	0	0	0	0.3686869	297	96	1308	0.4285714	TRUE
Mesitornis unicolor (brown roatelo)	Eukaryota/Amorphea/Obazoa/Opisthokonta/Holozoa/Filozoa/Choanozoa/Metazoa/Eumetazoa/Bilateria/Deuterostomia/Chordata/Olfactores/Craniata/Vertebrata/Euteleostomi/Archelosauria/Archosauria/Dinosauria/Saurischia/Theropoda/Coelurosauria/Aves/Neognathae/Gruiformes/Mesitornithidae/Mesitornis/Mesitornis unicolor (brown roatelo) (OX=54374)	Amorphea	Obazoa	Opisthokonta	Holozoa	Filozoa	Choanozoa	Metazoa	Mesitornithidae	Mesitornis	unicolor	54374	tr|A0A091QYN5|A0A091QYN5_9GRUI Collagen alpha-1(XII) chain (Fragment) OS=Mesitornis unicolor OX=54374 GN=N332_12725 PE=4 SV=1	A0A091QYN5	1023	1028	6	2034	0	0	0	0.3686869	297	96	1308	0.4285714	TRUE
Mesitornis unicolor (brown roatelo)	Eukaryota/Amorphea/Obazoa/Opisthokonta/Holozoa/Filozoa/Choanozoa/Metazoa/Eumetazoa/Bilateria/Deuterostomia/Chordata/Olfactores/Craniata/Vertebrata/Euteleostomi/Archelosauria/Archosauria/Dinosauria/Saurischia/Theropoda/Coelurosauria/Aves/Neognathae/Gruiformes/Mesitornithidae/Mesitornis/Mesitornis unicolor (brown roatelo) (OX=54374)	Amorphea	Obazoa	Opisthokonta	Holozoa	Filozoa	Choanozoa	Metazoa	Mesitornithidae	Mesitornis	unicolor	54374	tr|A0A091QYN5|A0A091QYN5_9GRUI Collagen alpha-1(XII) chain (Fragment) OS=Mesitornis unicolor OX=54374 GN=N332_12725 PE=4 SV=1	A0A091QYN5	1163	1168	6	2034	0	0	0	0.3686869	297	96	1308	0.4285714	TRUE
Mesitornis unicolor (brown roatelo)	Eukaryota/Amorphea/Obazoa/Opisthokonta/Holozoa/Filozoa/Choanozoa/Metazoa/Eumetazoa/Bilateria/Deuterostomia/Chordata/Olfactores/Craniata/Vertebrata/Euteleostomi/Archelosauria/Archosauria/Dinosauria/Saurischia/Theropoda/Coelurosauria/Aves/Neognathae/Gruiformes/Mesitornithidae/Mesitornis/Mesitornis unicolor (brown roatelo) (OX=54374)	Amorphea	Obazoa	Opisthokonta	Holozoa	Filozoa	Choanozoa	Metazoa	Mesitornithidae	Mesitornis	unicolor	54374	tr|A0A091QYN5|A0A091QYN5_9GRUI Collagen alpha-1(XII) chain (Fragment) OS=Mesitornis unicolor OX=54374 GN=N332_12725 PE=4 SV=1	A0A091QYN5	1668	1721	54	2034	0.6111111	0.3333333	0.4722222	0.3686869	297	96	1308	0.4285714	TRUE
Mesitornis unicolor (brown roatelo)	Eukaryota/Amorphea/Obazoa/Opisthokonta/Holozoa/Filozoa/Choanozoa/Metazoa/Eumetazoa/Bilateria/Deuterostomia/Chordata/Olfactores/Craniata/Vertebrata/Euteleostomi/Archelosauria/Archosauria/Dinosauria/Saurischia/Theropoda/Coelurosauria/Aves/Neognathae/Gruiformes/Mesitornithidae/Mesitornis/Mesitornis unicolor (brown roatelo) (OX=54374)	Amorphea	Obazoa	Opisthokonta	Holozoa	Filozoa	Choanozoa	Metazoa	Mesitornithidae	Mesitornis	unicolor	54374	tr|A0A091QYN5|A0A091QYN5_9GRUI Collagen alpha-1(XII) chain (Fragment) OS=Mesitornis unicolor OX=54374 GN=N332_12725 PE=4 SV=1	A0A091QYN5	1724	1819	96	2034	0.25	0.4375	0.34375	0.3686869	297	96	1308	0.4285714	TRUE
Mesitornis unicolor (brown roatelo)	Eukaryota/Amorphea/Obazoa/Opisthokonta/Holozoa/Filozoa/Choanozoa/Metazoa/Eumetazoa/Bilateria/Deuterostomia/Chordata/Olfactores/Craniata/Vertebrata/Euteleostomi/Archelosauria/Archosauria/Dinosauria/Saurischia/Theropoda/Coelurosauria/Aves/Neognathae/Gruiformes/Mesitornithidae/Mesitornis/Mesitornis unicolor (brown roatelo) (OX=54374)	Amorphea	Obazoa	Opisthokonta	Holozoa	Filozoa	Choanozoa	Metazoa	Mesitornithidae	Mesitornis	unicolor	54374	tr|A0A091QYN5|A0A091QYN5_9GRUI Collagen alpha-1(XII) chain (Fragment) OS=Mesitornis unicolor OX=54374 GN=N332_12725 PE=4 SV=1	A0A091QYN5	1863	1913	51	2034	0.3529412	0.5294118	0.4411765	0.3686869	297	96	1308	0.4285714	TRUE
Mesitornis unicolor (brown roatelo)	Eukaryota/Amorphea/Obazoa/Opisthokonta/Holozoa/Filozoa/Choanozoa/Metazoa/Eumetazoa/Bilateria/Deuterostomia/Chordata/Olfactores/Craniata/Vertebrata/Euteleostomi/Archelosauria/Archosauria/Dinosauria/Saurischia/Theropoda/Coelurosauria/Aves/Neognathae/Gruiformes/Mesitornithidae/Mesitornis/Mesitornis unicolor (brown roatelo) (OX=54374)	Amorphea	Obazoa	Opisthokonta	Holozoa	Filozoa	Choanozoa	Metazoa	Mesitornithidae	Mesitornis	unicolor	54374	tr|A0A091QYN5|A0A091QYN5_9GRUI Collagen alpha-1(XII) chain (Fragment) OS=Mesitornis unicolor OX=54374 GN=N332_12725 PE=4 SV=1	A0A091QYN5	1916	1930	15	2034	0.6	0.4	0.5	0.3686869	297	96	1308	0.4285714	TRUE
Mesitornis unicolor (brown roatelo)	Eukaryota/Amorphea/Obazoa/Opisthokonta/Holozoa/Filozoa/Choanozoa/Metazoa/Eumetazoa/Bilateria/Deuterostomia/Chordata/Olfactores/Craniata/Vertebrata/Euteleostomi/Archelosauria/Archosauria/Dinosauria/Saurischia/Theropoda/Coelurosauria/Aves/Neognathae/Gruiformes/Mesitornithidae/Mesitornis/Mesitornis unicolor (brown roatelo) (OX=54374)	Amorphea	Obazoa	Opisthokonta	Holozoa	Filozoa	Choanozoa	Metazoa	Mesitornithidae	Mesitornis	unicolor	54374	tr|A0A091QYN5|A0A091QYN5_9GRUI Collagen alpha-1(XII) chain (Fragment) OS=Mesitornis unicolor OX=54374 GN=N332_12725 PE=4 SV=1	A0A091QYN5	1933	1965	33	2034	0.4545455	0.5454545	0.5	0.3686869	297	96	1308	0.4285714	TRUE
Parambassis ranga (Indian glassy fish)	Eukaryota/Amorphea/Obazoa/Opisthokonta/Holozoa/Filozoa/Choanozoa/Metazoa/Eumetazoa/Bilateria/Deuterostomia/Chordata/Olfactores/Craniata/Vertebrata/Euteleostomi/Actinopterygii/Neopterygii/Teleostei/Neoteleostei/Acanthomorphata/Ovalentaria/Ambassidae/Parambassis/Parambassis ranga (Indian glassy fish) (OX=210632)	Amorphea	Obazoa	Opisthokonta	Holozoa	Filozoa	Choanozoa	Metazoa	Ambassidae	Parambassis	ranga	210632	tr|A0A6P7IA15|A0A6P7IA15_9TELE collagen alpha-2(VIII) chain-like OS=Parambassis ranga OX=210632 GN=LOC114434610 PE=4 SV=1	A0A6P7IA15	8	64	57	88	0	0.7368421	0.3684211	0.4230769	78	57	1584	0.6176471	TRUE
Parambassis ranga (Indian glassy fish)	Eukaryota/Amorphea/Obazoa/Opisthokonta/Holozoa/Filozoa/Choanozoa/Metazoa/Eumetazoa/Bilateria/Deuterostomia/Chordata/Olfactores/Craniata/Vertebrata/Euteleostomi/Actinopterygii/Neopterygii/Teleostei/Neoteleostei/Acanthomorphata/Ovalentaria/Ambassidae/Parambassis/Parambassis ranga (Indian glassy fish) (OX=210632)	Amorphea	Obazoa	Opisthokonta	Holozoa	Filozoa	Choanozoa	Metazoa	Ambassidae	Parambassis	ranga	210632	tr|A0A6P7IA15|A0A6P7IA15_9TELE collagen alpha-2(VIII) chain-like OS=Parambassis ranga OX=210632 GN=LOC114434610 PE=4 SV=1	A0A6P7IA15	68	88	21	88	0.1428571	1	0.5714286	0.4230769	78	57	1584	0.6176471	TRUE
Cottoperca gobio (Frogmouth) (Aphritis gobio)	Eukaryota/Amorphea/Obazoa/Opisthokonta/Holozoa/Filozoa/Choanozoa/Metazoa/Eumetazoa/Bilateria/Deuterostomia/Chordata/Olfactores/Craniata/Vertebrata/Euteleostomi/Actinopterygii/Neopterygii/Teleostei/Neoteleostei/Acanthomorphata/Eupercaria/Perciformes/Notothenioidei/Bovichtidae/Cottoperca/Cottoperca gobio (Frogmouth) (Aphritis gobio) (OX=56716)	Amorphea	Obazoa	Opisthokonta	Holozoa	Filozoa	Choanozoa	Metazoa	Bovichtidae	Cottoperca	gobio	56716	tr|A0A6J2RIX2|A0A6J2RIX2_COTGO collagen alpha-1(XVIII) chain-like isoform X1 OS=Cottoperca gobio OX=56716 GN=LOC115022564 PE=4 SV=1	A0A6J2RIX2	243	248	6	1308	0	0	0	0.3153409	528	87	1560	0.5789474	TRUE
Cottoperca gobio (Frogmouth) (Aphritis gobio)	Eukaryota/Amorphea/Obazoa/Opisthokonta/Holozoa/Filozoa/Choanozoa/Metazoa/Eumetazoa/Bilateria/Deuterostomia/Chordata/Olfactores/Craniata/Vertebrata/Euteleostomi/Actinopterygii/Neopterygii/Teleostei/Neoteleostei/Acanthomorphata/Eupercaria/Perciformes/Notothenioidei/Bovichtidae/Cottoperca/Cottoperca gobio (Frogmouth) (Aphritis gobio) (OX=56716)	Amorphea	Obazoa	Opisthokonta	Holozoa	Filozoa	Choanozoa	Metazoa	Bovichtidae	Cottoperca	gobio	56716	tr|A0A6J2RIX2|A0A6J2RIX2_COTGO collagen alpha-1(XVIII) chain-like isoform X1 OS=Cottoperca gobio OX=56716 GN=LOC115022564 PE=4 SV=1	A0A6J2RIX2	365	388	24	1308	0.5	0.5	0.5	0.3153409	528	87	1560	0.5789474	TRUE
Cottoperca gobio (Frogmouth) (Aphritis gobio)	Eukaryota/Amorphea/Obazoa/Opisthokonta/Holozoa/Filozoa/Choanozoa/Metazoa/Eumetazoa/Bilateria/Deuterostomia/Chordata/Olfactores/Craniata/Vertebrata/Euteleostomi/Actinopterygii/Neopterygii/Teleostei/Neoteleostei/Acanthomorphata/Eupercaria/Perciformes/Notothenioidei/Bovichtidae/Cottoperca/Cottoperca gobio (Frogmouth) (Aphritis gobio) (OX=56716)	Amorphea	Obazoa	Opisthokonta	Holozoa	Filozoa	Choanozoa	Metazoa	Bovichtidae	Cottoperca	gobio	56716	tr|A0A6J2RIX2|A0A6J2RIX2_COTGO collagen alpha-1(XVIII) chain-like isoform X1 OS=Cottoperca gobio OX=56716 GN=LOC115022564 PE=4 SV=1	A0A6J2RIX2	397	453	57	1308	0.05263158	0.1578947	0.1052632	0.3153409	528	87	1560	0.5789474	TRUE
Cottoperca gobio (Frogmouth) (Aphritis gobio)	Eukaryota/Amorphea/Obazoa/Opisthokonta/Holozoa/Filozoa/Choanozoa/Metazoa/Eumetazoa/Bilateria/Deuterostomia/Chordata/Olfactores/Craniata/Vertebrata/Euteleostomi/Actinopterygii/Neopterygii/Teleostei/Neoteleostei/Acanthomorphata/Eupercaria/Perciformes/Notothenioidei/Bovichtidae/Cottoperca/Cottoperca gobio (Frogmouth) (Aphritis gobio) (OX=56716)	Amorphea	Obazoa	Opisthokonta	Holozoa	Filozoa	Choanozoa	Metazoa	Bovichtidae	Cottoperca	gobio	56716	tr|A0A6J2RIX2|A0A6J2RIX2_COTGO collagen alpha-1(XVIII) chain-like isoform X1 OS=Cottoperca gobio OX=56716 GN=LOC115022564 PE=4 SV=1	A0A6J2RIX2	456	470	15	1308	0.6	1	0.8	0.3153409	528	87	1560	0.5789474	TRUE
Cottoperca gobio (Frogmouth) (Aphritis gobio)	Eukaryota/Amorphea/Obazoa/Opisthokonta/Holozoa/Filozoa/Choanozoa/Metazoa/Eumetazoa/Bilateria/Deuterostomia/Chordata/Olfactores/Craniata/Vertebrata/Euteleostomi/Actinopterygii/Neopterygii/Teleostei/Neoteleostei/Acanthomorphata/Eupercaria/Perciformes/Notothenioidei/Bovichtidae/Cottoperca/Cottoperca gobio (Frogmouth) (Aphritis gobio) (OX=56716)	Amorphea	Obazoa	Opisthokonta	Holozoa	Filozoa	Choanozoa	Metazoa	Bovichtidae	Cottoperca	gobio	56716	tr|A0A6J2RIX2|A0A6J2RIX2_COTGO collagen alpha-1(XVIII) chain-like isoform X1 OS=Cottoperca gobio OX=56716 GN=LOC115022564 PE=4 SV=1	A0A6J2RIX2	498	515	18	1308	0.6666667	0.8333333	0.75	0.3153409	528	87	1560	0.5789474	TRUE
Cottoperca gobio (Frogmouth) (Aphritis gobio)	Eukaryota/Amorphea/Obazoa/Opisthokonta/Holozoa/Filozoa/Choanozoa/Metazoa/Eumetazoa/Bilateria/Deuterostomia/Chordata/Olfactores/Craniata/Vertebrata/Euteleostomi/Actinopterygii/Neopterygii/Teleostei/Neoteleostei/Acanthomorphata/Eupercaria/Perciformes/Notothenioidei/Bovichtidae/Cottoperca/Cottoperca gobio (Frogmouth) (Aphritis gobio) (OX=56716)	Amorphea	Obazoa	Opisthokonta	Holozoa	Filozoa	Choanozoa	Metazoa	Bovichtidae	Cottoperca	gobio	56716	tr|A0A6J2RIX2|A0A6J2RIX2_COTGO collagen alpha-1(XVIII) chain-like isoform X1 OS=Cottoperca gobio OX=56716 GN=LOC115022564 PE=4 SV=1	A0A6J2RIX2	526	612	87	1308	0.3448276	0.3448276	0.3448276	0.3153409	528	87	1560	0.5789474	TRUE
Cottoperca gobio (Frogmouth) (Aphritis gobio)	Eukaryota/Amorphea/Obazoa/Opisthokonta/Holozoa/Filozoa/Choanozoa/Metazoa/Eumetazoa/Bilateria/Deuterostomia/Chordata/Olfactores/Craniata/Vertebrata/Euteleostomi/Actinopterygii/Neopterygii/Teleostei/Neoteleostei/Acanthomorphata/Eupercaria/Perciformes/Notothenioidei/Bovichtidae/Cottoperca/Cottoperca gobio (Frogmouth) (Aphritis gobio) (OX=56716)	Amorphea	Obazoa	Opisthokonta	Holozoa	Filozoa	Choanozoa	Metazoa	Bovichtidae	Cottoperca	gobio	56716	tr|A0A6J2RIX2|A0A6J2RIX2_COTGO collagen alpha-1(XVIII) chain-like isoform X1 OS=Cottoperca gobio OX=56716 GN=LOC115022564 PE=4 SV=1	A0A6J2RIX2	631	657	27	1308	0.3333333	0.3333333	0.3333333	0.3153409	528	87	1560	0.5789474	TRUE
Cottoperca gobio (Frogmouth) (Aphritis gobio)	Eukaryota/Amorphea/Obazoa/Opisthokonta/Holozoa/Filozoa/Choanozoa/Metazoa/Eumetazoa/Bilateria/Deuterostomia/Chordata/Olfactores/Craniata/Vertebrata/Euteleostomi/Actinopterygii/Neopterygii/Teleostei/Neoteleostei/Acanthomorphata/Eupercaria/Perciformes/Notothenioidei/Bovichtidae/Cottoperca/Cottoperca gobio (Frogmouth) (Aphritis gobio) (OX=56716)	Amorphea	Obazoa	Opisthokonta	Holozoa	Filozoa	Choanozoa	Metazoa	Bovichtidae	Cottoperca	gobio	56716	tr|A0A6J2RIX2|A0A6J2RIX2_COTGO collagen alpha-1(XVIII) chain-like isoform X1 OS=Cottoperca gobio OX=56716 GN=LOC115022564 PE=4 SV=1	A0A6J2RIX2	663	704	42	1308	0.2142857	0.1428571	0.1785714	0.3153409	528	87	1560	0.5789474	TRUE
Cottoperca gobio (Frogmouth) (Aphritis gobio)	Eukaryota/Amorphea/Obazoa/Opisthokonta/Holozoa/Filozoa/Choanozoa/Metazoa/Eumetazoa/Bilateria/Deuterostomia/Chordata/Olfactores/Craniata/Vertebrata/Euteleostomi/Actinopterygii/Neopterygii/Teleostei/Neoteleostei/Acanthomorphata/Eupercaria/Perciformes/Notothenioidei/Bovichtidae/Cottoperca/Cottoperca gobio (Frogmouth) (Aphritis gobio) (OX=56716)	Amorphea	Obazoa	Opisthokonta	Holozoa	Filozoa	Choanozoa	Metazoa	Bovichtidae	Cottoperca	gobio	56716	tr|A0A6J2RIX2|A0A6J2RIX2_COTGO collagen alpha-1(XVIII) chain-like isoform X1 OS=Cottoperca gobio OX=56716 GN=LOC115022564 PE=4 SV=1	A0A6J2RIX2	707	715	9	1308	1	0.6666667	0.8333333	0.3153409	528	87	1560	0.5789474	TRUE
Cottoperca gobio (Frogmouth) (Aphritis gobio)	Eukaryota/Amorphea/Obazoa/Opisthokonta/Holozoa/Filozoa/Choanozoa/Metazoa/Eumetazoa/Bilateria/Deuterostomia/Chordata/Olfactores/Craniata/Vertebrata/Euteleostomi/Actinopterygii/Neopterygii/Teleostei/Neoteleostei/Acanthomorphata/Eupercaria/Perciformes/Notothenioidei/Bovichtidae/Cottoperca/Cottoperca gobio (Frogmouth) (Aphritis gobio) (OX=56716)	Amorphea	Obazoa	Opisthokonta	Holozoa	Filozoa	Choanozoa	Metazoa	Bovichtidae	Cottoperca	gobio	56716	tr|A0A6J2RIX2|A0A6J2RIX2_COTGO collagen alpha-1(XVIII) chain-like isoform X1 OS=Cottoperca gobio OX=56716 GN=LOC115022564 PE=4 SV=1	A0A6J2RIX2	737	784	48	1308	0.375	0.3125	0.34375	0.3153409	528	87	1560	0.5789474	TRUE
Cottoperca gobio (Frogmouth) (Aphritis gobio)	Eukaryota/Amorphea/Obazoa/Opisthokonta/Holozoa/Filozoa/Choanozoa/Metazoa/Eumetazoa/Bilateria/Deuterostomia/Chordata/Olfactores/Craniata/Vertebrata/Euteleostomi/Actinopterygii/Neopterygii/Teleostei/Neoteleostei/Acanthomorphata/Eupercaria/Perciformes/Notothenioidei/Bovichtidae/Cottoperca/Cottoperca gobio (Frogmouth) (Aphritis gobio) (OX=56716)	Amorphea	Obazoa	Opisthokonta	Holozoa	Filozoa	Choanozoa	Metazoa	Bovichtidae	Cottoperca	gobio	56716	tr|A0A6J2RIX2|A0A6J2RIX2_COTGO collagen alpha-1(XVIII) chain-like isoform X1 OS=Cottoperca gobio OX=56716 GN=LOC115022564 PE=4 SV=1	A0A6J2RIX2	797	847	51	1308	0.2352941	0.2352941	0.2352941	0.3153409	528	87	1560	0.5789474	TRUE
Cottoperca gobio (Frogmouth) (Aphritis gobio)	Eukaryota/Amorphea/Obazoa/Opisthokonta/Holozoa/Filozoa/Choanozoa/Metazoa/Eumetazoa/Bilateria/Deuterostomia/Chordata/Olfactores/Craniata/Vertebrata/Euteleostomi/Actinopterygii/Neopterygii/Teleostei/Neoteleostei/Acanthomorphata/Eupercaria/Perciformes/Notothenioidei/Bovichtidae/Cottoperca/Cottoperca gobio (Frogmouth) (Aphritis gobio) (OX=56716)	Amorphea	Obazoa	Opisthokonta	Holozoa	Filozoa	Choanozoa	Metazoa	Bovichtidae	Cottoperca	gobio	56716	tr|A0A6J2RIX2|A0A6J2RIX2_COTGO collagen alpha-1(XVIII) chain-like isoform X1 OS=Cottoperca gobio OX=56716 GN=LOC115022564 PE=4 SV=1	A0A6J2RIX2	852	869	18	1308	0.3333333	0.6666667	0.5	0.3153409	528	87	1560	0.5789474	TRUE
Cottoperca gobio (Frogmouth) (Aphritis gobio)	Eukaryota/Amorphea/Obazoa/Opisthokonta/Holozoa/Filozoa/Choanozoa/Metazoa/Eumetazoa/Bilateria/Deuterostomia/Chordata/Olfactores/Craniata/Vertebrata/Euteleostomi/Actinopterygii/Neopterygii/Teleostei/Neoteleostei/Acanthomorphata/Eupercaria/Perciformes/Notothenioidei/Bovichtidae/Cottoperca/Cottoperca gobio (Frogmouth) (Aphritis gobio) (OX=56716)	Amorphea	Obazoa	Opisthokonta	Holozoa	Filozoa	Choanozoa	Metazoa	Bovichtidae	Cottoperca	gobio	56716	tr|A0A6J2RIX2|A0A6J2RIX2_COTGO collagen alpha-1(XVIII) chain-like isoform X1 OS=Cottoperca gobio OX=56716 GN=LOC115022564 PE=4 SV=1	A0A6J2RIX2	871	876	6	1308	0	0	0	0.3153409	528	87	1560	0.5789474	TRUE
Cottoperca gobio (Frogmouth) (Aphritis gobio)	Eukaryota/Amorphea/Obazoa/Opisthokonta/Holozoa/Filozoa/Choanozoa/Metazoa/Eumetazoa/Bilateria/Deuterostomia/Chordata/Olfactores/Craniata/Vertebrata/Euteleostomi/Actinopterygii/Neopterygii/Teleostei/Neoteleostei/Acanthomorphata/Eupercaria/Perciformes/Notothenioidei/Bovichtidae/Cottoperca/Cottoperca gobio (Frogmouth) (Aphritis gobio) (OX=56716)	Amorphea	Obazoa	Opisthokonta	Holozoa	Filozoa	Choanozoa	Metazoa	Bovichtidae	Cottoperca	gobio	56716	tr|A0A6J2RIX2|A0A6J2RIX2_COTGO collagen alpha-1(XVIII) chain-like isoform X1 OS=Cottoperca gobio OX=56716 GN=LOC115022564 PE=4 SV=1	A0A6J2RIX2	899	916	18	1308	0	0.3333333	0.1666667	0.3153409	528	87	1560	0.5789474	TRUE
Cottoperca gobio (Frogmouth) (Aphritis gobio)	Eukaryota/Amorphea/Obazoa/Opisthokonta/Holozoa/Filozoa/Choanozoa/Metazoa/Eumetazoa/Bilateria/Deuterostomia/Chordata/Olfactores/Craniata/Vertebrata/Euteleostomi/Actinopterygii/Neopterygii/Teleostei/Neoteleostei/Acanthomorphata/Eupercaria/Perciformes/Notothenioidei/Bovichtidae/Cottoperca/Cottoperca gobio (Frogmouth) (Aphritis gobio) (OX=56716)	Amorphea	Obazoa	Opisthokonta	Holozoa	Filozoa	Choanozoa	Metazoa	Bovichtidae	Cottoperca	gobio	56716	tr|A0A6J2RIX2|A0A6J2RIX2_COTGO collagen alpha-1(XVIII) chain-like isoform X1 OS=Cottoperca gobio OX=56716 GN=LOC115022564 PE=4 SV=1	A0A6J2RIX2	923	964	42	1308	0.1428571	0.2142857	0.1785714	0.3153409	528	87	1560	0.5789474	TRUE
Cottoperca gobio (Frogmouth) (Aphritis gobio)	Eukaryota/Amorphea/Obazoa/Opisthokonta/Holozoa/Filozoa/Choanozoa/Metazoa/Eumetazoa/Bilateria/Deuterostomia/Chordata/Olfactores/Craniata/Vertebrata/Euteleostomi/Actinopterygii/Neopterygii/Teleostei/Neoteleostei/Acanthomorphata/Eupercaria/Perciformes/Notothenioidei/Bovichtidae/Cottoperca/Cottoperca gobio (Frogmouth) (Aphritis gobio) (OX=56716)	Amorphea	Obazoa	Opisthokonta	Holozoa	Filozoa	Choanozoa	Metazoa	Bovichtidae	Cottoperca	gobio	56716	tr|A0A6J2RIX2|A0A6J2RIX2_COTGO collagen alpha-1(XVIII) chain-like isoform X1 OS=Cottoperca gobio OX=56716 GN=LOC115022564 PE=4 SV=1	A0A6J2RIX2	967	984	18	1308	0.3333333	0.3333333	0.3333333	0.3153409	528	87	1560	0.5789474	TRUE
Cottoperca gobio (Frogmouth) (Aphritis gobio)	Eukaryota/Amorphea/Obazoa/Opisthokonta/Holozoa/Filozoa/Choanozoa/Metazoa/Eumetazoa/Bilateria/Deuterostomia/Chordata/Olfactores/Craniata/Vertebrata/Euteleostomi/Actinopterygii/Neopterygii/Teleostei/Neoteleostei/Acanthomorphata/Eupercaria/Perciformes/Notothenioidei/Bovichtidae/Cottoperca/Cottoperca gobio (Frogmouth) (Aphritis gobio) (OX=56716)	Amorphea	Obazoa	Opisthokonta	Holozoa	Filozoa	Choanozoa	Metazoa	Bovichtidae	Cottoperca	gobio	56716	tr|A0A6J2RIX2|A0A6J2RIX2_COTGO collagen alpha-1(XVIII) chain-like isoform X1 OS=Cottoperca gobio OX=56716 GN=LOC115022564 PE=4 SV=1	A0A6J2RIX2	987	1001	15	1308	0.4	0.4	0.4	0.3153409	528	87	1560	0.5789474	TRUE
Cottoperca gobio (Frogmouth) (Aphritis gobio)	Eukaryota/Amorphea/Obazoa/Opisthokonta/Holozoa/Filozoa/Choanozoa/Metazoa/Eumetazoa/Bilateria/Deuterostomia/Chordata/Olfactores/Craniata/Vertebrata/Euteleostomi/Actinopterygii/Neopterygii/Teleostei/Neoteleostei/Acanthomorphata/Eupercaria/Perciformes/Notothenioidei/Bovichtidae/Cottoperca/Cottoperca gobio (Frogmouth) (Aphritis gobio) (OX=56716)	Amorphea	Obazoa	Opisthokonta	Holozoa	Filozoa	Choanozoa	Metazoa	Bovichtidae	Cottoperca	gobio	56716	tr|A0A6J2RIX2|A0A6J2RIX2_COTGO collagen alpha-1(XVIII) chain-like isoform X1 OS=Cottoperca gobio OX=56716 GN=LOC115022564 PE=4 SV=1	A0A6J2RIX2	1012	1026	15	1308	0.6	0.6	0.6	0.3153409	528	87	1560	0.5789474	TRUE
Cottoperca gobio (Frogmouth) (Aphritis gobio)	Eukaryota/Amorphea/Obazoa/Opisthokonta/Holozoa/Filozoa/Choanozoa/Metazoa/Eumetazoa/Bilateria/Deuterostomia/Chordata/Olfactores/Craniata/Vertebrata/Euteleostomi/Actinopterygii/Neopterygii/Teleostei/Neoteleostei/Acanthomorphata/Eupercaria/Perciformes/Notothenioidei/Bovichtidae/Cottoperca/Cottoperca gobio (Frogmouth) (Aphritis gobio) (OX=56716)	Amorphea	Obazoa	Opisthokonta	Holozoa	Filozoa	Choanozoa	Metazoa	Bovichtidae	Cottoperca	gobio	56716	tr|A0A6J2RIX2|A0A6J2RIX2_COTGO collagen alpha-1(XVIII) chain-like isoform X1 OS=Cottoperca gobio OX=56716 GN=LOC115022564 PE=4 SV=1	A0A6J2RIX2	1146	1151	6	1308	0	0	0	0.3153409	528	87	1560	0.5789474	TRUE
Cottoperca gobio (Frogmouth) (Aphritis gobio)	Eukaryota/Amorphea/Obazoa/Opisthokonta/Holozoa/Filozoa/Choanozoa/Metazoa/Eumetazoa/Bilateria/Deuterostomia/Chordata/Olfactores/Craniata/Vertebrata/Euteleostomi/Actinopterygii/Neopterygii/Teleostei/Neoteleostei/Acanthomorphata/Eupercaria/Perciformes/Notothenioidei/Bovichtidae/Cottoperca/Cottoperca gobio (Frogmouth) (Aphritis gobio) (OX=56716)	Amorphea	Obazoa	Opisthokonta	Holozoa	Filozoa	Choanozoa	Metazoa	Bovichtidae	Cottoperca	gobio	56716	tr|A0A6J2RIX2|A0A6J2RIX2_COTGO collagen alpha-1(XVIII) chain-like isoform X1 OS=Cottoperca gobio OX=56716 GN=LOC115022564 PE=4 SV=1	A0A6J2RIX2	1210	1215	6	1308	0	0	0	0.3153409	528	87	1560	0.5789474	TRUE
Mesitornis unicolor (brown roatelo)	Eukaryota/Amorphea/Obazoa/Opisthokonta/Holozoa/Filozoa/Choanozoa/Metazoa/Eumetazoa/Bilateria/Deuterostomia/Chordata/Olfactores/Craniata/Vertebrata/Euteleostomi/Archelosauria/Archosauria/Dinosauria/Saurischia/Theropoda/Coelurosauria/Aves/Neognathae/Gruiformes/Mesitornithidae/Mesitornis/Mesitornis unicolor (brown roatelo) (OX=54374)	Amorphea	Obazoa	Opisthokonta	Holozoa	Filozoa	Choanozoa	Metazoa	Mesitornithidae	Mesitornis	unicolor	54374	tr|A0A091QVS3|A0A091QVS3_9GRUI Complement C1q tumor necrosis factor-related protein 7 OS=Mesitornis unicolor OX=54374 GN=N332_14882 PE=4 SV=1	A0A091QVS3	38	139	102	289	0.2647059	0.2058824	0.2352941	0.2352941	102	102	1308	0.4285714	TRUE
Neodrepanis coruscans (wattled asity)	Eukaryota/Amorphea/Obazoa/Opisthokonta/Holozoa/Filozoa/Choanozoa/Metazoa/Eumetazoa/Bilateria/Deuterostomia/Chordata/Olfactores/Craniata/Vertebrata/Euteleostomi/Archelosauria/Archosauria/Dinosauria/Saurischia/Theropoda/Coelurosauria/Aves/Neognathae/Passeriformes/Philepittidae/Neodrepanis/Neodrepanis coruscans (wattled asity) (OX=254563)	Amorphea	Obazoa	Opisthokonta	Holozoa	Filozoa	Choanozoa	Metazoa	Philepittidae	Neodrepanis	coruscans	254563	tr|A0A7L2RJJ0|A0A7L2RJJ0_9PASS COAA1 protein (Fragment) OS=Neodrepanis coruscans OX=254563 GN=Col10a1 PE=4 SV=1	A0A7L2RJJ0	18	23	6	677	0	0	0	0.3833333	450	180	450	0.4705882	TRUE
Neodrepanis coruscans (wattled asity)	Eukaryota/Amorphea/Obazoa/Opisthokonta/Holozoa/Filozoa/Choanozoa/Metazoa/Eumetazoa/Bilateria/Deuterostomia/Chordata/Olfactores/Craniata/Vertebrata/Euteleostomi/Archelosauria/Archosauria/Dinosauria/Saurischia/Theropoda/Coelurosauria/Aves/Neognathae/Passeriformes/Philepittidae/Neodrepanis/Neodrepanis coruscans (wattled asity) (OX=254563)	Amorphea	Obazoa	Opisthokonta	Holozoa	Filozoa	Choanozoa	Metazoa	Philepittidae	Neodrepanis	coruscans	254563	tr|A0A7L2RJJ0|A0A7L2RJJ0_9PASS COAA1 protein (Fragment) OS=Neodrepanis coruscans OX=254563 GN=Col10a1 PE=4 SV=1	A0A7L2RJJ0	52	78	27	677	0.5555556	0.4444444	0.5	0.3833333	450	180	450	0.4705882	TRUE
Neodrepanis coruscans (wattled asity)	Eukaryota/Amorphea/Obazoa/Opisthokonta/Holozoa/Filozoa/Choanozoa/Metazoa/Eumetazoa/Bilateria/Deuterostomia/Chordata/Olfactores/Craniata/Vertebrata/Euteleostomi/Archelosauria/Archosauria/Dinosauria/Saurischia/Theropoda/Coelurosauria/Aves/Neognathae/Passeriformes/Philepittidae/Neodrepanis/Neodrepanis coruscans (wattled asity) (OX=254563)	Amorphea	Obazoa	Opisthokonta	Holozoa	Filozoa	Choanozoa	Metazoa	Philepittidae	Neodrepanis	coruscans	254563	tr|A0A7L2RJJ0|A0A7L2RJJ0_9PASS COAA1 protein (Fragment) OS=Neodrepanis coruscans OX=254563 GN=Col10a1 PE=4 SV=1	A0A7L2RJJ0	81	95	15	677	0.8	0.6	0.7	0.3833333	450	180	450	0.4705882	TRUE
Neodrepanis coruscans (wattled asity)	Eukaryota/Amorphea/Obazoa/Opisthokonta/Holozoa/Filozoa/Choanozoa/Metazoa/Eumetazoa/Bilateria/Deuterostomia/Chordata/Olfactores/Craniata/Vertebrata/Euteleostomi/Archelosauria/Archosauria/Dinosauria/Saurischia/Theropoda/Coelurosauria/Aves/Neognathae/Passeriformes/Philepittidae/Neodrepanis/Neodrepanis coruscans (wattled asity) (OX=254563)	Amorphea	Obazoa	Opisthokonta	Holozoa	Filozoa	Choanozoa	Metazoa	Philepittidae	Neodrepanis	coruscans	254563	tr|A0A7L2RJJ0|A0A7L2RJJ0_9PASS COAA1 protein (Fragment) OS=Neodrepanis coruscans OX=254563 GN=Col10a1 PE=4 SV=1	A0A7L2RJJ0	98	145	48	677	0.25	0.5	0.375	0.3833333	450	180	450	0.4705882	TRUE
Neodrepanis coruscans (wattled asity)	Eukaryota/Amorphea/Obazoa/Opisthokonta/Holozoa/Filozoa/Choanozoa/Metazoa/Eumetazoa/Bilateria/Deuterostomia/Chordata/Olfactores/Craniata/Vertebrata/Euteleostomi/Archelosauria/Archosauria/Dinosauria/Saurischia/Theropoda/Coelurosauria/Aves/Neognathae/Passeriformes/Philepittidae/Neodrepanis/Neodrepanis coruscans (wattled asity) (OX=254563)	Amorphea	Obazoa	Opisthokonta	Holozoa	Filozoa	Choanozoa	Metazoa	Philepittidae	Neodrepanis	coruscans	254563	tr|A0A7L2RJJ0|A0A7L2RJJ0_9PASS COAA1 protein (Fragment) OS=Neodrepanis coruscans OX=254563 GN=Col10a1 PE=4 SV=1	A0A7L2RJJ0	148	186	39	677	0.3076923	0.3846154	0.3461538	0.3833333	450	180	450	0.4705882	TRUE
Neodrepanis coruscans (wattled asity)	Eukaryota/Amorphea/Obazoa/Opisthokonta/Holozoa/Filozoa/Choanozoa/Metazoa/Eumetazoa/Bilateria/Deuterostomia/Chordata/Olfactores/Craniata/Vertebrata/Euteleostomi/Archelosauria/Archosauria/Dinosauria/Saurischia/Theropoda/Coelurosauria/Aves/Neognathae/Passeriformes/Philepittidae/Neodrepanis/Neodrepanis coruscans (wattled asity) (OX=254563)	Amorphea	Obazoa	Opisthokonta	Holozoa	Filozoa	Choanozoa	Metazoa	Philepittidae	Neodrepanis	coruscans	254563	tr|A0A7L2RJJ0|A0A7L2RJJ0_9PASS COAA1 protein (Fragment) OS=Neodrepanis coruscans OX=254563 GN=Col10a1 PE=4 SV=1	A0A7L2RJJ0	189	212	24	677	0.5	0.375	0.4375	0.3833333	450	180	450	0.4705882	TRUE
Neodrepanis coruscans (wattled asity)	Eukaryota/Amorphea/Obazoa/Opisthokonta/Holozoa/Filozoa/Choanozoa/Metazoa/Eumetazoa/Bilateria/Deuterostomia/Chordata/Olfactores/Craniata/Vertebrata/Euteleostomi/Archelosauria/Archosauria/Dinosauria/Saurischia/Theropoda/Coelurosauria/Aves/Neognathae/Passeriformes/Philepittidae/Neodrepanis/Neodrepanis coruscans (wattled asity) (OX=254563)	Amorphea	Obazoa	Opisthokonta	Holozoa	Filozoa	Choanozoa	Metazoa	Philepittidae	Neodrepanis	coruscans	254563	tr|A0A7L2RJJ0|A0A7L2RJJ0_9PASS COAA1 protein (Fragment) OS=Neodrepanis coruscans OX=254563 GN=Col10a1 PE=4 SV=1	A0A7L2RJJ0	215	256	42	677	0.07142857	0.5	0.2857143	0.3833333	450	180	450	0.4705882	TRUE
Neodrepanis coruscans (wattled asity)	Eukaryota/Amorphea/Obazoa/Opisthokonta/Holozoa/Filozoa/Choanozoa/Metazoa/Eumetazoa/Bilateria/Deuterostomia/Chordata/Olfactores/Craniata/Vertebrata/Euteleostomi/Archelosauria/Archosauria/Dinosauria/Saurischia/Theropoda/Coelurosauria/Aves/Neognathae/Passeriformes/Philepittidae/Neodrepanis/Neodrepanis coruscans (wattled asity) (OX=254563)	Amorphea	Obazoa	Opisthokonta	Holozoa	Filozoa	Choanozoa	Metazoa	Philepittidae	Neodrepanis	coruscans	254563	tr|A0A7L2RJJ0|A0A7L2RJJ0_9PASS COAA1 protein (Fragment) OS=Neodrepanis coruscans OX=254563 GN=Col10a1 PE=4 SV=1	A0A7L2RJJ0	259	291	33	677	0.2727273	0.5454545	0.4090909	0.3833333	450	180	450	0.4705882	TRUE
Neodrepanis coruscans (wattled asity)	Eukaryota/Amorphea/Obazoa/Opisthokonta/Holozoa/Filozoa/Choanozoa/Metazoa/Eumetazoa/Bilateria/Deuterostomia/Chordata/Olfactores/Craniata/Vertebrata/Euteleostomi/Archelosauria/Archosauria/Dinosauria/Saurischia/Theropoda/Coelurosauria/Aves/Neognathae/Passeriformes/Philepittidae/Neodrepanis/Neodrepanis coruscans (wattled asity) (OX=254563)	Amorphea	Obazoa	Opisthokonta	Holozoa	Filozoa	Choanozoa	Metazoa	Philepittidae	Neodrepanis	coruscans	254563	tr|A0A7L2RJJ0|A0A7L2RJJ0_9PASS COAA1 protein (Fragment) OS=Neodrepanis coruscans OX=254563 GN=Col10a1 PE=4 SV=1	A0A7L2RJJ0	294	473	180	677	0.2333333	0.4333333	0.3333333	0.3833333	450	180	450	0.4705882	TRUE
Neodrepanis coruscans (wattled asity)	Eukaryota/Amorphea/Obazoa/Opisthokonta/Holozoa/Filozoa/Choanozoa/Metazoa/Eumetazoa/Bilateria/Deuterostomia/Chordata/Olfactores/Craniata/Vertebrata/Euteleostomi/Archelosauria/Archosauria/Dinosauria/Saurischia/Theropoda/Coelurosauria/Aves/Neognathae/Passeriformes/Philepittidae/Neodrepanis/Neodrepanis coruscans (wattled asity) (OX=254563)	Amorphea	Obazoa	Opisthokonta	Holozoa	Filozoa	Choanozoa	Metazoa	Philepittidae	Neodrepanis	coruscans	254563	tr|A0A7L2RJJ0|A0A7L2RJJ0_9PASS COAA1 protein (Fragment) OS=Neodrepanis coruscans OX=254563 GN=Col10a1 PE=4 SV=1	A0A7L2RJJ0	476	511	36	677	0.5833333	0.5833333	0.5833333	0.3833333	450	180	450	0.4705882	TRUE
Cottoperca gobio (Frogmouth) (Aphritis gobio)	Eukaryota/Amorphea/Obazoa/Opisthokonta/Holozoa/Filozoa/Choanozoa/Metazoa/Eumetazoa/Bilateria/Deuterostomia/Chordata/Olfactores/Craniata/Vertebrata/Euteleostomi/Actinopterygii/Neopterygii/Teleostei/Neoteleostei/Acanthomorphata/Eupercaria/Perciformes/Notothenioidei/Bovichtidae/Cottoperca/Cottoperca gobio (Frogmouth) (Aphritis gobio) (OX=56716)	Amorphea	Obazoa	Opisthokonta	Holozoa	Filozoa	Choanozoa	Metazoa	Bovichtidae	Cottoperca	gobio	56716	tr|A0A6J2RW73|A0A6J2RW73_COTGO LOW QUALITY PROTEIN: collagen alpha-1(VIII) chain OS=Cottoperca gobio OX=56716 GN=col8a1 PE=4 SV=1	A0A6J2RW73	46	51	6	741	0	0.5	0.25	0.3490566	477	180	1560	0.5789474	TRUE
Cottoperca gobio (Frogmouth) (Aphritis gobio)	Eukaryota/Amorphea/Obazoa/Opisthokonta/Holozoa/Filozoa/Choanozoa/Metazoa/Eumetazoa/Bilateria/Deuterostomia/Chordata/Olfactores/Craniata/Vertebrata/Euteleostomi/Actinopterygii/Neopterygii/Teleostei/Neoteleostei/Acanthomorphata/Eupercaria/Perciformes/Notothenioidei/Bovichtidae/Cottoperca/Cottoperca gobio (Frogmouth) (Aphritis gobio) (OX=56716)	Amorphea	Obazoa	Opisthokonta	Holozoa	Filozoa	Choanozoa	Metazoa	Bovichtidae	Cottoperca	gobio	56716	tr|A0A6J2RW73|A0A6J2RW73_COTGO LOW QUALITY PROTEIN: collagen alpha-1(VIII) chain OS=Cottoperca gobio OX=56716 GN=col8a1 PE=4 SV=1	A0A6J2RW73	89	94	6	741	0	0	0	0.3490566	477	180	1560	0.5789474	TRUE
Cottoperca gobio (Frogmouth) (Aphritis gobio)	Eukaryota/Amorphea/Obazoa/Opisthokonta/Holozoa/Filozoa/Choanozoa/Metazoa/Eumetazoa/Bilateria/Deuterostomia/Chordata/Olfactores/Craniata/Vertebrata/Euteleostomi/Actinopterygii/Neopterygii/Teleostei/Neoteleostei/Acanthomorphata/Eupercaria/Perciformes/Notothenioidei/Bovichtidae/Cottoperca/Cottoperca gobio (Frogmouth) (Aphritis gobio) (OX=56716)	Amorphea	Obazoa	Opisthokonta	Holozoa	Filozoa	Choanozoa	Metazoa	Bovichtidae	Cottoperca	gobio	56716	tr|A0A6J2RW73|A0A6J2RW73_COTGO LOW QUALITY PROTEIN: collagen alpha-1(VIII) chain OS=Cottoperca gobio OX=56716 GN=col8a1 PE=4 SV=1	A0A6J2RW73	103	108	6	741	0	0.5	0.25	0.3490566	477	180	1560	0.5789474	TRUE
Cottoperca gobio (Frogmouth) (Aphritis gobio)	Eukaryota/Amorphea/Obazoa/Opisthokonta/Holozoa/Filozoa/Choanozoa/Metazoa/Eumetazoa/Bilateria/Deuterostomia/Chordata/Olfactores/Craniata/Vertebrata/Euteleostomi/Actinopterygii/Neopterygii/Teleostei/Neoteleostei/Acanthomorphata/Eupercaria/Perciformes/Notothenioidei/Bovichtidae/Cottoperca/Cottoperca gobio (Frogmouth) (Aphritis gobio) (OX=56716)	Amorphea	Obazoa	Opisthokonta	Holozoa	Filozoa	Choanozoa	Metazoa	Bovichtidae	Cottoperca	gobio	56716	tr|A0A6J2RW73|A0A6J2RW73_COTGO LOW QUALITY PROTEIN: collagen alpha-1(VIII) chain OS=Cottoperca gobio OX=56716 GN=col8a1 PE=4 SV=1	A0A6J2RW73	110	133	24	741	0.625	0.375	0.5	0.3490566	477	180	1560	0.5789474	TRUE
Cottoperca gobio (Frogmouth) (Aphritis gobio)	Eukaryota/Amorphea/Obazoa/Opisthokonta/Holozoa/Filozoa/Choanozoa/Metazoa/Eumetazoa/Bilateria/Deuterostomia/Chordata/Olfactores/Craniata/Vertebrata/Euteleostomi/Actinopterygii/Neopterygii/Teleostei/Neoteleostei/Acanthomorphata/Eupercaria/Perciformes/Notothenioidei/Bovichtidae/Cottoperca/Cottoperca gobio (Frogmouth) (Aphritis gobio) (OX=56716)	Amorphea	Obazoa	Opisthokonta	Holozoa	Filozoa	Choanozoa	Metazoa	Bovichtidae	Cottoperca	gobio	56716	tr|A0A6J2RW73|A0A6J2RW73_COTGO LOW QUALITY PROTEIN: collagen alpha-1(VIII) chain OS=Cottoperca gobio OX=56716 GN=col8a1 PE=4 SV=1	A0A6J2RW73	136	153	18	741	0.5	0.5	0.5	0.3490566	477	180	1560	0.5789474	TRUE
Cottoperca gobio (Frogmouth) (Aphritis gobio)	Eukaryota/Amorphea/Obazoa/Opisthokonta/Holozoa/Filozoa/Choanozoa/Metazoa/Eumetazoa/Bilateria/Deuterostomia/Chordata/Olfactores/Craniata/Vertebrata/Euteleostomi/Actinopterygii/Neopterygii/Teleostei/Neoteleostei/Acanthomorphata/Eupercaria/Perciformes/Notothenioidei/Bovichtidae/Cottoperca/Cottoperca gobio (Frogmouth) (Aphritis gobio) (OX=56716)	Amorphea	Obazoa	Opisthokonta	Holozoa	Filozoa	Choanozoa	Metazoa	Bovichtidae	Cottoperca	gobio	56716	tr|A0A6J2RW73|A0A6J2RW73_COTGO LOW QUALITY PROTEIN: collagen alpha-1(VIII) chain OS=Cottoperca gobio OX=56716 GN=col8a1 PE=4 SV=1	A0A6J2RW73	156	203	48	741	0.25	0.5	0.375	0.3490566	477	180	1560	0.5789474	TRUE
Cottoperca gobio (Frogmouth) (Aphritis gobio)	Eukaryota/Amorphea/Obazoa/Opisthokonta/Holozoa/Filozoa/Choanozoa/Metazoa/Eumetazoa/Bilateria/Deuterostomia/Chordata/Olfactores/Craniata/Vertebrata/Euteleostomi/Actinopterygii/Neopterygii/Teleostei/Neoteleostei/Acanthomorphata/Eupercaria/Perciformes/Notothenioidei/Bovichtidae/Cottoperca/Cottoperca gobio (Frogmouth) (Aphritis gobio) (OX=56716)	Amorphea	Obazoa	Opisthokonta	Holozoa	Filozoa	Choanozoa	Metazoa	Bovichtidae	Cottoperca	gobio	56716	tr|A0A6J2RW73|A0A6J2RW73_COTGO LOW QUALITY PROTEIN: collagen alpha-1(VIII) chain OS=Cottoperca gobio OX=56716 GN=col8a1 PE=4 SV=1	A0A6J2RW73	206	241	36	741	0.1666667	0.4166667	0.2916667	0.3490566	477	180	1560	0.5789474	TRUE
Cottoperca gobio (Frogmouth) (Aphritis gobio)	Eukaryota/Amorphea/Obazoa/Opisthokonta/Holozoa/Filozoa/Choanozoa/Metazoa/Eumetazoa/Bilateria/Deuterostomia/Chordata/Olfactores/Craniata/Vertebrata/Euteleostomi/Actinopterygii/Neopterygii/Teleostei/Neoteleostei/Acanthomorphata/Eupercaria/Perciformes/Notothenioidei/Bovichtidae/Cottoperca/Cottoperca gobio (Frogmouth) (Aphritis gobio) (OX=56716)	Amorphea	Obazoa	Opisthokonta	Holozoa	Filozoa	Choanozoa	Metazoa	Bovichtidae	Cottoperca	gobio	56716	tr|A0A6J2RW73|A0A6J2RW73_COTGO LOW QUALITY PROTEIN: collagen alpha-1(VIII) chain OS=Cottoperca gobio OX=56716 GN=col8a1 PE=4 SV=1	A0A6J2RW73	244	267	24	741	0.375	0.375	0.375	0.3490566	477	180	1560	0.5789474	TRUE
Cottoperca gobio (Frogmouth) (Aphritis gobio)	Eukaryota/Amorphea/Obazoa/Opisthokonta/Holozoa/Filozoa/Choanozoa/Metazoa/Eumetazoa/Bilateria/Deuterostomia/Chordata/Olfactores/Craniata/Vertebrata/Euteleostomi/Actinopterygii/Neopterygii/Teleostei/Neoteleostei/Acanthomorphata/Eupercaria/Perciformes/Notothenioidei/Bovichtidae/Cottoperca/Cottoperca gobio (Frogmouth) (Aphritis gobio) (OX=56716)	Amorphea	Obazoa	Opisthokonta	Holozoa	Filozoa	Choanozoa	Metazoa	Bovichtidae	Cottoperca	gobio	56716	tr|A0A6J2RW73|A0A6J2RW73_COTGO LOW QUALITY PROTEIN: collagen alpha-1(VIII) chain OS=Cottoperca gobio OX=56716 GN=col8a1 PE=4 SV=1	A0A6J2RW73	270	311	42	741	0.3571429	0.5	0.4285714	0.3490566	477	180	1560	0.5789474	TRUE
Cottoperca gobio (Frogmouth) (Aphritis gobio)	Eukaryota/Amorphea/Obazoa/Opisthokonta/Holozoa/Filozoa/Choanozoa/Metazoa/Eumetazoa/Bilateria/Deuterostomia/Chordata/Olfactores/Craniata/Vertebrata/Euteleostomi/Actinopterygii/Neopterygii/Teleostei/Neoteleostei/Acanthomorphata/Eupercaria/Perciformes/Notothenioidei/Bovichtidae/Cottoperca/Cottoperca gobio (Frogmouth) (Aphritis gobio) (OX=56716)	Amorphea	Obazoa	Opisthokonta	Holozoa	Filozoa	Choanozoa	Metazoa	Bovichtidae	Cottoperca	gobio	56716	tr|A0A6J2RW73|A0A6J2RW73_COTGO LOW QUALITY PROTEIN: collagen alpha-1(VIII) chain OS=Cottoperca gobio OX=56716 GN=col8a1 PE=4 SV=1	A0A6J2RW73	314	346	33	741	0.09090909	0.7272727	0.4090909	0.3490566	477	180	1560	0.5789474	TRUE
Cottoperca gobio (Frogmouth) (Aphritis gobio)	Eukaryota/Amorphea/Obazoa/Opisthokonta/Holozoa/Filozoa/Choanozoa/Metazoa/Eumetazoa/Bilateria/Deuterostomia/Chordata/Olfactores/Craniata/Vertebrata/Euteleostomi/Actinopterygii/Neopterygii/Teleostei/Neoteleostei/Acanthomorphata/Eupercaria/Perciformes/Notothenioidei/Bovichtidae/Cottoperca/Cottoperca gobio (Frogmouth) (Aphritis gobio) (OX=56716)	Amorphea	Obazoa	Opisthokonta	Holozoa	Filozoa	Choanozoa	Metazoa	Bovichtidae	Cottoperca	gobio	56716	tr|A0A6J2RW73|A0A6J2RW73_COTGO LOW QUALITY PROTEIN: collagen alpha-1(VIII) chain OS=Cottoperca gobio OX=56716 GN=col8a1 PE=4 SV=1	A0A6J2RW73	349	528	180	741	0.2833333	0.35	0.3166667	0.3490566	477	180	1560	0.5789474	TRUE
Cottoperca gobio (Frogmouth) (Aphritis gobio)	Eukaryota/Amorphea/Obazoa/Opisthokonta/Holozoa/Filozoa/Choanozoa/Metazoa/Eumetazoa/Bilateria/Deuterostomia/Chordata/Olfactores/Craniata/Vertebrata/Euteleostomi/Actinopterygii/Neopterygii/Teleostei/Neoteleostei/Acanthomorphata/Eupercaria/Perciformes/Notothenioidei/Bovichtidae/Cottoperca/Cottoperca gobio (Frogmouth) (Aphritis gobio) (OX=56716)	Amorphea	Obazoa	Opisthokonta	Holozoa	Filozoa	Choanozoa	Metazoa	Bovichtidae	Cottoperca	gobio	56716	tr|A0A6J2RW73|A0A6J2RW73_COTGO LOW QUALITY PROTEIN: collagen alpha-1(VIII) chain OS=Cottoperca gobio OX=56716 GN=col8a1 PE=4 SV=1	A0A6J2RW73	531	569	39	741	0.3846154	0.4615385	0.4230769	0.3490566	477	180	1560	0.5789474	TRUE
Cottoperca gobio (Frogmouth) (Aphritis gobio)	Eukaryota/Amorphea/Obazoa/Opisthokonta/Holozoa/Filozoa/Choanozoa/Metazoa/Eumetazoa/Bilateria/Deuterostomia/Chordata/Olfactores/Craniata/Vertebrata/Euteleostomi/Actinopterygii/Neopterygii/Teleostei/Neoteleostei/Acanthomorphata/Eupercaria/Perciformes/Notothenioidei/Bovichtidae/Cottoperca/Cottoperca gobio (Frogmouth) (Aphritis gobio) (OX=56716)	Amorphea	Obazoa	Opisthokonta	Holozoa	Filozoa	Choanozoa	Metazoa	Bovichtidae	Cottoperca	gobio	56716	tr|A0A6J2RW73|A0A6J2RW73_COTGO LOW QUALITY PROTEIN: collagen alpha-1(VIII) chain OS=Cottoperca gobio OX=56716 GN=col8a1 PE=4 SV=1	A0A6J2RW73	589	597	9	741	0	0	0	0.3490566	477	180	1560	0.5789474	TRUE
Cottoperca gobio (Frogmouth) (Aphritis gobio)	Eukaryota/Amorphea/Obazoa/Opisthokonta/Holozoa/Filozoa/Choanozoa/Metazoa/Eumetazoa/Bilateria/Deuterostomia/Chordata/Olfactores/Craniata/Vertebrata/Euteleostomi/Actinopterygii/Neopterygii/Teleostei/Neoteleostei/Acanthomorphata/Eupercaria/Perciformes/Notothenioidei/Bovichtidae/Cottoperca/Cottoperca gobio (Frogmouth) (Aphritis gobio) (OX=56716)	Amorphea	Obazoa	Opisthokonta	Holozoa	Filozoa	Choanozoa	Metazoa	Bovichtidae	Cottoperca	gobio	56716	tr|A0A6J2RW73|A0A6J2RW73_COTGO LOW QUALITY PROTEIN: collagen alpha-1(VIII) chain OS=Cottoperca gobio OX=56716 GN=col8a1 PE=4 SV=1	A0A6J2RW73	606	611	6	741	0	0	0	0.3490566	477	180	1560	0.5789474	TRUE
Cottoperca gobio (Frogmouth) (Aphritis gobio)	Eukaryota/Amorphea/Obazoa/Opisthokonta/Holozoa/Filozoa/Choanozoa/Metazoa/Eumetazoa/Bilateria/Deuterostomia/Chordata/Olfactores/Craniata/Vertebrata/Euteleostomi/Actinopterygii/Neopterygii/Teleostei/Neoteleostei/Acanthomorphata/Eupercaria/Perciformes/Notothenioidei/Bovichtidae/Cottoperca/Cottoperca gobio (Frogmouth) (Aphritis gobio) (OX=56716)	Amorphea	Obazoa	Opisthokonta	Holozoa	Filozoa	Choanozoa	Metazoa	Bovichtidae	Cottoperca	gobio	56716	tr|A0A6J2QM80|A0A6J2QM80_COTGO collagen alpha-1(XVI) chain OS=Cottoperca gobio OX=56716 GN=col16a1 PE=4 SV=1	A0A6J2QM80	136	141	6	1579	0.5	0	0.25	0.2395833	1008	87	1560	0.5789474	TRUE
Cottoperca gobio (Frogmouth) (Aphritis gobio)	Eukaryota/Amorphea/Obazoa/Opisthokonta/Holozoa/Filozoa/Choanozoa/Metazoa/Eumetazoa/Bilateria/Deuterostomia/Chordata/Olfactores/Craniata/Vertebrata/Euteleostomi/Actinopterygii/Neopterygii/Teleostei/Neoteleostei/Acanthomorphata/Eupercaria/Perciformes/Notothenioidei/Bovichtidae/Cottoperca/Cottoperca gobio (Frogmouth) (Aphritis gobio) (OX=56716)	Amorphea	Obazoa	Opisthokonta	Holozoa	Filozoa	Choanozoa	Metazoa	Bovichtidae	Cottoperca	gobio	56716	tr|A0A6J2QM80|A0A6J2QM80_COTGO collagen alpha-1(XVI) chain OS=Cottoperca gobio OX=56716 GN=col16a1 PE=4 SV=1	A0A6J2QM80	287	292	6	1579	0	0	0	0.2395833	1008	87	1560	0.5789474	TRUE
Cottoperca gobio (Frogmouth) (Aphritis gobio)	Eukaryota/Amorphea/Obazoa/Opisthokonta/Holozoa/Filozoa/Choanozoa/Metazoa/Eumetazoa/Bilateria/Deuterostomia/Chordata/Olfactores/Craniata/Vertebrata/Euteleostomi/Actinopterygii/Neopterygii/Teleostei/Neoteleostei/Acanthomorphata/Eupercaria/Perciformes/Notothenioidei/Bovichtidae/Cottoperca/Cottoperca gobio (Frogmouth) (Aphritis gobio) (OX=56716)	Amorphea	Obazoa	Opisthokonta	Holozoa	Filozoa	Choanozoa	Metazoa	Bovichtidae	Cottoperca	gobio	56716	tr|A0A6J2QM80|A0A6J2QM80_COTGO collagen alpha-1(XVI) chain OS=Cottoperca gobio OX=56716 GN=col16a1 PE=4 SV=1	A0A6J2QM80	299	310	12	1579	0.25	0	0.125	0.2395833	1008	87	1560	0.5789474	TRUE
Cottoperca gobio (Frogmouth) (Aphritis gobio)	Eukaryota/Amorphea/Obazoa/Opisthokonta/Holozoa/Filozoa/Choanozoa/Metazoa/Eumetazoa/Bilateria/Deuterostomia/Chordata/Olfactores/Craniata/Vertebrata/Euteleostomi/Actinopterygii/Neopterygii/Teleostei/Neoteleostei/Acanthomorphata/Eupercaria/Perciformes/Notothenioidei/Bovichtidae/Cottoperca/Cottoperca gobio (Frogmouth) (Aphritis gobio) (OX=56716)	Amorphea	Obazoa	Opisthokonta	Holozoa	Filozoa	Choanozoa	Metazoa	Bovichtidae	Cottoperca	gobio	56716	tr|A0A6J2QM80|A0A6J2QM80_COTGO collagen alpha-1(XVI) chain OS=Cottoperca gobio OX=56716 GN=col16a1 PE=4 SV=1	A0A6J2QM80	321	350	30	1579	0	0.1	0.05	0.2395833	1008	87	1560	0.5789474	TRUE
Cottoperca gobio (Frogmouth) (Aphritis gobio)	Eukaryota/Amorphea/Obazoa/Opisthokonta/Holozoa/Filozoa/Choanozoa/Metazoa/Eumetazoa/Bilateria/Deuterostomia/Chordata/Olfactores/Craniata/Vertebrata/Euteleostomi/Actinopterygii/Neopterygii/Teleostei/Neoteleostei/Acanthomorphata/Eupercaria/Perciformes/Notothenioidei/Bovichtidae/Cottoperca/Cottoperca gobio (Frogmouth) (Aphritis gobio) (OX=56716)	Amorphea	Obazoa	Opisthokonta	Holozoa	Filozoa	Choanozoa	Metazoa	Bovichtidae	Cottoperca	gobio	56716	tr|A0A6J2QM80|A0A6J2QM80_COTGO collagen alpha-1(XVI) chain OS=Cottoperca gobio OX=56716 GN=col16a1 PE=4 SV=1	A0A6J2QM80	354	386	33	1579	0.1818182	0.2727273	0.2272727	0.2395833	1008	87	1560	0.5789474	TRUE
Cottoperca gobio (Frogmouth) (Aphritis gobio)	Eukaryota/Amorphea/Obazoa/Opisthokonta/Holozoa/Filozoa/Choanozoa/Metazoa/Eumetazoa/Bilateria/Deuterostomia/Chordata/Olfactores/Craniata/Vertebrata/Euteleostomi/Actinopterygii/Neopterygii/Teleostei/Neoteleostei/Acanthomorphata/Eupercaria/Perciformes/Notothenioidei/Bovichtidae/Cottoperca/Cottoperca gobio (Frogmouth) (Aphritis gobio) (OX=56716)	Amorphea	Obazoa	Opisthokonta	Holozoa	Filozoa	Choanozoa	Metazoa	Bovichtidae	Cottoperca	gobio	56716	tr|A0A6J2QM80|A0A6J2QM80_COTGO collagen alpha-1(XVI) chain OS=Cottoperca gobio OX=56716 GN=col16a1 PE=4 SV=1	A0A6J2QM80	389	400	12	1579	0.25	0.75	0.5	0.2395833	1008	87	1560	0.5789474	TRUE
Cottoperca gobio (Frogmouth) (Aphritis gobio)	Eukaryota/Amorphea/Obazoa/Opisthokonta/Holozoa/Filozoa/Choanozoa/Metazoa/Eumetazoa/Bilateria/Deuterostomia/Chordata/Olfactores/Craniata/Vertebrata/Euteleostomi/Actinopterygii/Neopterygii/Teleostei/Neoteleostei/Acanthomorphata/Eupercaria/Perciformes/Notothenioidei/Bovichtidae/Cottoperca/Cottoperca gobio (Frogmouth) (Aphritis gobio) (OX=56716)	Amorphea	Obazoa	Opisthokonta	Holozoa	Filozoa	Choanozoa	Metazoa	Bovichtidae	Cottoperca	gobio	56716	tr|A0A6J2QM80|A0A6J2QM80_COTGO collagen alpha-1(XVI) chain OS=Cottoperca gobio OX=56716 GN=col16a1 PE=4 SV=1	A0A6J2QM80	402	434	33	1579	0.1818182	0.2727273	0.2272727	0.2395833	1008	87	1560	0.5789474	TRUE
Cottoperca gobio (Frogmouth) (Aphritis gobio)	Eukaryota/Amorphea/Obazoa/Opisthokonta/Holozoa/Filozoa/Choanozoa/Metazoa/Eumetazoa/Bilateria/Deuterostomia/Chordata/Olfactores/Craniata/Vertebrata/Euteleostomi/Actinopterygii/Neopterygii/Teleostei/Neoteleostei/Acanthomorphata/Eupercaria/Perciformes/Notothenioidei/Bovichtidae/Cottoperca/Cottoperca gobio (Frogmouth) (Aphritis gobio) (OX=56716)	Amorphea	Obazoa	Opisthokonta	Holozoa	Filozoa	Choanozoa	Metazoa	Bovichtidae	Cottoperca	gobio	56716	tr|A0A6J2QM80|A0A6J2QM80_COTGO collagen alpha-1(XVI) chain OS=Cottoperca gobio OX=56716 GN=col16a1 PE=4 SV=1	A0A6J2QM80	453	467	15	1579	0.2	0.4	0.3	0.2395833	1008	87	1560	0.5789474	TRUE
Cottoperca gobio (Frogmouth) (Aphritis gobio)	Eukaryota/Amorphea/Obazoa/Opisthokonta/Holozoa/Filozoa/Choanozoa/Metazoa/Eumetazoa/Bilateria/Deuterostomia/Chordata/Olfactores/Craniata/Vertebrata/Euteleostomi/Actinopterygii/Neopterygii/Teleostei/Neoteleostei/Acanthomorphata/Eupercaria/Perciformes/Notothenioidei/Bovichtidae/Cottoperca/Cottoperca gobio (Frogmouth) (Aphritis gobio) (OX=56716)	Amorphea	Obazoa	Opisthokonta	Holozoa	Filozoa	Choanozoa	Metazoa	Bovichtidae	Cottoperca	gobio	56716	tr|A0A6J2QM80|A0A6J2QM80_COTGO collagen alpha-1(XVI) chain OS=Cottoperca gobio OX=56716 GN=col16a1 PE=4 SV=1	A0A6J2QM80	470	499	30	1579	0.1	0	0.05	0.2395833	1008	87	1560	0.5789474	TRUE
Cottoperca gobio (Frogmouth) (Aphritis gobio)	Eukaryota/Amorphea/Obazoa/Opisthokonta/Holozoa/Filozoa/Choanozoa/Metazoa/Eumetazoa/Bilateria/Deuterostomia/Chordata/Olfactores/Craniata/Vertebrata/Euteleostomi/Actinopterygii/Neopterygii/Teleostei/Neoteleostei/Acanthomorphata/Eupercaria/Perciformes/Notothenioidei/Bovichtidae/Cottoperca/Cottoperca gobio (Frogmouth) (Aphritis gobio) (OX=56716)	Amorphea	Obazoa	Opisthokonta	Holozoa	Filozoa	Choanozoa	Metazoa	Bovichtidae	Cottoperca	gobio	56716	tr|A0A6J2QM80|A0A6J2QM80_COTGO collagen alpha-1(XVI) chain OS=Cottoperca gobio OX=56716 GN=col16a1 PE=4 SV=1	A0A6J2QM80	526	588	63	1579	0.09523809	0.09523809	0.09523809	0.2395833	1008	87	1560	0.5789474	TRUE
Cottoperca gobio (Frogmouth) (Aphritis gobio)	Eukaryota/Amorphea/Obazoa/Opisthokonta/Holozoa/Filozoa/Choanozoa/Metazoa/Eumetazoa/Bilateria/Deuterostomia/Chordata/Olfactores/Craniata/Vertebrata/Euteleostomi/Actinopterygii/Neopterygii/Teleostei/Neoteleostei/Acanthomorphata/Eupercaria/Perciformes/Notothenioidei/Bovichtidae/Cottoperca/Cottoperca gobio (Frogmouth) (Aphritis gobio) (OX=56716)	Amorphea	Obazoa	Opisthokonta	Holozoa	Filozoa	Choanozoa	Metazoa	Bovichtidae	Cottoperca	gobio	56716	tr|A0A6J2QM80|A0A6J2QM80_COTGO collagen alpha-1(XVI) chain OS=Cottoperca gobio OX=56716 GN=col16a1 PE=4 SV=1	A0A6J2QM80	591	602	12	1579	0	0	0	0.2395833	1008	87	1560	0.5789474	TRUE
Cottoperca gobio (Frogmouth) (Aphritis gobio)	Eukaryota/Amorphea/Obazoa/Opisthokonta/Holozoa/Filozoa/Choanozoa/Metazoa/Eumetazoa/Bilateria/Deuterostomia/Chordata/Olfactores/Craniata/Vertebrata/Euteleostomi/Actinopterygii/Neopterygii/Teleostei/Neoteleostei/Acanthomorphata/Eupercaria/Perciformes/Notothenioidei/Bovichtidae/Cottoperca/Cottoperca gobio (Frogmouth) (Aphritis gobio) (OX=56716)	Amorphea	Obazoa	Opisthokonta	Holozoa	Filozoa	Choanozoa	Metazoa	Bovichtidae	Cottoperca	gobio	56716	tr|A0A6J2QM80|A0A6J2QM80_COTGO collagen alpha-1(XVI) chain OS=Cottoperca gobio OX=56716 GN=col16a1 PE=4 SV=1	A0A6J2QM80	619	639	21	1579	0.2857143	0.5714286	0.4285714	0.2395833	1008	87	1560	0.5789474	TRUE
Cottoperca gobio (Frogmouth) (Aphritis gobio)	Eukaryota/Amorphea/Obazoa/Opisthokonta/Holozoa/Filozoa/Choanozoa/Metazoa/Eumetazoa/Bilateria/Deuterostomia/Chordata/Olfactores/Craniata/Vertebrata/Euteleostomi/Actinopterygii/Neopterygii/Teleostei/Neoteleostei/Acanthomorphata/Eupercaria/Perciformes/Notothenioidei/Bovichtidae/Cottoperca/Cottoperca gobio (Frogmouth) (Aphritis gobio) (OX=56716)	Amorphea	Obazoa	Opisthokonta	Holozoa	Filozoa	Choanozoa	Metazoa	Bovichtidae	Cottoperca	gobio	56716	tr|A0A6J2QM80|A0A6J2QM80_COTGO collagen alpha-1(XVI) chain OS=Cottoperca gobio OX=56716 GN=col16a1 PE=4 SV=1	A0A6J2QM80	642	695	54	1579	0.05555556	0.1666667	0.1111111	0.2395833	1008	87	1560	0.5789474	TRUE
Cottoperca gobio (Frogmouth) (Aphritis gobio)	Eukaryota/Amorphea/Obazoa/Opisthokonta/Holozoa/Filozoa/Choanozoa/Metazoa/Eumetazoa/Bilateria/Deuterostomia/Chordata/Olfactores/Craniata/Vertebrata/Euteleostomi/Actinopterygii/Neopterygii/Teleostei/Neoteleostei/Acanthomorphata/Eupercaria/Perciformes/Notothenioidei/Bovichtidae/Cottoperca/Cottoperca gobio (Frogmouth) (Aphritis gobio) (OX=56716)	Amorphea	Obazoa	Opisthokonta	Holozoa	Filozoa	Choanozoa	Metazoa	Bovichtidae	Cottoperca	gobio	56716	tr|A0A6J2QM80|A0A6J2QM80_COTGO collagen alpha-1(XVI) chain OS=Cottoperca gobio OX=56716 GN=col16a1 PE=4 SV=1	A0A6J2QM80	714	728	15	1579	0.4	0.2	0.3	0.2395833	1008	87	1560	0.5789474	TRUE
Cottoperca gobio (Frogmouth) (Aphritis gobio)	Eukaryota/Amorphea/Obazoa/Opisthokonta/Holozoa/Filozoa/Choanozoa/Metazoa/Eumetazoa/Bilateria/Deuterostomia/Chordata/Olfactores/Craniata/Vertebrata/Euteleostomi/Actinopterygii/Neopterygii/Teleostei/Neoteleostei/Acanthomorphata/Eupercaria/Perciformes/Notothenioidei/Bovichtidae/Cottoperca/Cottoperca gobio (Frogmouth) (Aphritis gobio) (OX=56716)	Amorphea	Obazoa	Opisthokonta	Holozoa	Filozoa	Choanozoa	Metazoa	Bovichtidae	Cottoperca	gobio	56716	tr|A0A6J2QM80|A0A6J2QM80_COTGO collagen alpha-1(XVI) chain OS=Cottoperca gobio OX=56716 GN=col16a1 PE=4 SV=1	A0A6J2QM80	731	760	30	1579	0.2	0.2	0.2	0.2395833	1008	87	1560	0.5789474	TRUE
Cottoperca gobio (Frogmouth) (Aphritis gobio)	Eukaryota/Amorphea/Obazoa/Opisthokonta/Holozoa/Filozoa/Choanozoa/Metazoa/Eumetazoa/Bilateria/Deuterostomia/Chordata/Olfactores/Craniata/Vertebrata/Euteleostomi/Actinopterygii/Neopterygii/Teleostei/Neoteleostei/Acanthomorphata/Eupercaria/Perciformes/Notothenioidei/Bovichtidae/Cottoperca/Cottoperca gobio (Frogmouth) (Aphritis gobio) (OX=56716)	Amorphea	Obazoa	Opisthokonta	Holozoa	Filozoa	Choanozoa	Metazoa	Bovichtidae	Cottoperca	gobio	56716	tr|A0A6J2QM80|A0A6J2QM80_COTGO collagen alpha-1(XVI) chain OS=Cottoperca gobio OX=56716 GN=col16a1 PE=4 SV=1	A0A6J2QM80	763	792	30	1579	0.5	0.1	0.3	0.2395833	1008	87	1560	0.5789474	TRUE
Cottoperca gobio (Frogmouth) (Aphritis gobio)	Eukaryota/Amorphea/Obazoa/Opisthokonta/Holozoa/Filozoa/Choanozoa/Metazoa/Eumetazoa/Bilateria/Deuterostomia/Chordata/Olfactores/Craniata/Vertebrata/Euteleostomi/Actinopterygii/Neopterygii/Teleostei/Neoteleostei/Acanthomorphata/Eupercaria/Perciformes/Notothenioidei/Bovichtidae/Cottoperca/Cottoperca gobio (Frogmouth) (Aphritis gobio) (OX=56716)	Amorphea	Obazoa	Opisthokonta	Holozoa	Filozoa	Choanozoa	Metazoa	Bovichtidae	Cottoperca	gobio	56716	tr|A0A6J2QM80|A0A6J2QM80_COTGO collagen alpha-1(XVI) chain OS=Cottoperca gobio OX=56716 GN=col16a1 PE=4 SV=1	A0A6J2QM80	796	813	18	1579	0.3333333	0.3333333	0.3333333	0.2395833	1008	87	1560	0.5789474	TRUE
Cottoperca gobio (Frogmouth) (Aphritis gobio)	Eukaryota/Amorphea/Obazoa/Opisthokonta/Holozoa/Filozoa/Choanozoa/Metazoa/Eumetazoa/Bilateria/Deuterostomia/Chordata/Olfactores/Craniata/Vertebrata/Euteleostomi/Actinopterygii/Neopterygii/Teleostei/Neoteleostei/Acanthomorphata/Eupercaria/Perciformes/Notothenioidei/Bovichtidae/Cottoperca/Cottoperca gobio (Frogmouth) (Aphritis gobio) (OX=56716)	Amorphea	Obazoa	Opisthokonta	Holozoa	Filozoa	Choanozoa	Metazoa	Bovichtidae	Cottoperca	gobio	56716	tr|A0A6J2QM80|A0A6J2QM80_COTGO collagen alpha-1(XVI) chain OS=Cottoperca gobio OX=56716 GN=col16a1 PE=4 SV=1	A0A6J2QM80	816	821	6	1579	0	0.5	0.25	0.2395833	1008	87	1560	0.5789474	TRUE
Cottoperca gobio (Frogmouth) (Aphritis gobio)	Eukaryota/Amorphea/Obazoa/Opisthokonta/Holozoa/Filozoa/Choanozoa/Metazoa/Eumetazoa/Bilateria/Deuterostomia/Chordata/Olfactores/Craniata/Vertebrata/Euteleostomi/Actinopterygii/Neopterygii/Teleostei/Neoteleostei/Acanthomorphata/Eupercaria/Perciformes/Notothenioidei/Bovichtidae/Cottoperca/Cottoperca gobio (Frogmouth) (Aphritis gobio) (OX=56716)	Amorphea	Obazoa	Opisthokonta	Holozoa	Filozoa	Choanozoa	Metazoa	Bovichtidae	Cottoperca	gobio	56716	tr|A0A6J2QM80|A0A6J2QM80_COTGO collagen alpha-1(XVI) chain OS=Cottoperca gobio OX=56716 GN=col16a1 PE=4 SV=1	A0A6J2QM80	825	848	24	1579	0.125	0.125	0.125	0.2395833	1008	87	1560	0.5789474	TRUE
Cottoperca gobio (Frogmouth) (Aphritis gobio)	Eukaryota/Amorphea/Obazoa/Opisthokonta/Holozoa/Filozoa/Choanozoa/Metazoa/Eumetazoa/Bilateria/Deuterostomia/Chordata/Olfactores/Craniata/Vertebrata/Euteleostomi/Actinopterygii/Neopterygii/Teleostei/Neoteleostei/Acanthomorphata/Eupercaria/Perciformes/Notothenioidei/Bovichtidae/Cottoperca/Cottoperca gobio (Frogmouth) (Aphritis gobio) (OX=56716)	Amorphea	Obazoa	Opisthokonta	Holozoa	Filozoa	Choanozoa	Metazoa	Bovichtidae	Cottoperca	gobio	56716	tr|A0A6J2QM80|A0A6J2QM80_COTGO collagen alpha-1(XVI) chain OS=Cottoperca gobio OX=56716 GN=col16a1 PE=4 SV=1	A0A6J2QM80	857	862	6	1579	0.5	0	0.25	0.2395833	1008	87	1560	0.5789474	TRUE
Cottoperca gobio (Frogmouth) (Aphritis gobio)	Eukaryota/Amorphea/Obazoa/Opisthokonta/Holozoa/Filozoa/Choanozoa/Metazoa/Eumetazoa/Bilateria/Deuterostomia/Chordata/Olfactores/Craniata/Vertebrata/Euteleostomi/Actinopterygii/Neopterygii/Teleostei/Neoteleostei/Acanthomorphata/Eupercaria/Perciformes/Notothenioidei/Bovichtidae/Cottoperca/Cottoperca gobio (Frogmouth) (Aphritis gobio) (OX=56716)	Amorphea	Obazoa	Opisthokonta	Holozoa	Filozoa	Choanozoa	Metazoa	Bovichtidae	Cottoperca	gobio	56716	tr|A0A6J2QM80|A0A6J2QM80_COTGO collagen alpha-1(XVI) chain OS=Cottoperca gobio OX=56716 GN=col16a1 PE=4 SV=1	A0A6J2QM80	874	918	45	1579	0.4	0.4	0.4	0.2395833	1008	87	1560	0.5789474	TRUE
Cottoperca gobio (Frogmouth) (Aphritis gobio)	Eukaryota/Amorphea/Obazoa/Opisthokonta/Holozoa/Filozoa/Choanozoa/Metazoa/Eumetazoa/Bilateria/Deuterostomia/Chordata/Olfactores/Craniata/Vertebrata/Euteleostomi/Actinopterygii/Neopterygii/Teleostei/Neoteleostei/Acanthomorphata/Eupercaria/Perciformes/Notothenioidei/Bovichtidae/Cottoperca/Cottoperca gobio (Frogmouth) (Aphritis gobio) (OX=56716)	Amorphea	Obazoa	Opisthokonta	Holozoa	Filozoa	Choanozoa	Metazoa	Bovichtidae	Cottoperca	gobio	56716	tr|A0A6J2QM80|A0A6J2QM80_COTGO collagen alpha-1(XVI) chain OS=Cottoperca gobio OX=56716 GN=col16a1 PE=4 SV=1	A0A6J2QM80	946	954	9	1579	0	1	0.5	0.2395833	1008	87	1560	0.5789474	TRUE
Cottoperca gobio (Frogmouth) (Aphritis gobio)	Eukaryota/Amorphea/Obazoa/Opisthokonta/Holozoa/Filozoa/Choanozoa/Metazoa/Eumetazoa/Bilateria/Deuterostomia/Chordata/Olfactores/Craniata/Vertebrata/Euteleostomi/Actinopterygii/Neopterygii/Teleostei/Neoteleostei/Acanthomorphata/Eupercaria/Perciformes/Notothenioidei/Bovichtidae/Cottoperca/Cottoperca gobio (Frogmouth) (Aphritis gobio) (OX=56716)	Amorphea	Obazoa	Opisthokonta	Holozoa	Filozoa	Choanozoa	Metazoa	Bovichtidae	Cottoperca	gobio	56716	tr|A0A6J2QM80|A0A6J2QM80_COTGO collagen alpha-1(XVI) chain OS=Cottoperca gobio OX=56716 GN=col16a1 PE=4 SV=1	A0A6J2QM80	964	969	6	1579	0	0.5	0.25	0.2395833	1008	87	1560	0.5789474	TRUE
Cottoperca gobio (Frogmouth) (Aphritis gobio)	Eukaryota/Amorphea/Obazoa/Opisthokonta/Holozoa/Filozoa/Choanozoa/Metazoa/Eumetazoa/Bilateria/Deuterostomia/Chordata/Olfactores/Craniata/Vertebrata/Euteleostomi/Actinopterygii/Neopterygii/Teleostei/Neoteleostei/Acanthomorphata/Eupercaria/Perciformes/Notothenioidei/Bovichtidae/Cottoperca/Cottoperca gobio (Frogmouth) (Aphritis gobio) (OX=56716)	Amorphea	Obazoa	Opisthokonta	Holozoa	Filozoa	Choanozoa	Metazoa	Bovichtidae	Cottoperca	gobio	56716	tr|A0A6J2QM80|A0A6J2QM80_COTGO collagen alpha-1(XVI) chain OS=Cottoperca gobio OX=56716 GN=col16a1 PE=4 SV=1	A0A6J2QM80	995	1081	87	1579	0.137931	0.3448276	0.2413793	0.2395833	1008	87	1560	0.5789474	TRUE
Cottoperca gobio (Frogmouth) (Aphritis gobio)	Eukaryota/Amorphea/Obazoa/Opisthokonta/Holozoa/Filozoa/Choanozoa/Metazoa/Eumetazoa/Bilateria/Deuterostomia/Chordata/Olfactores/Craniata/Vertebrata/Euteleostomi/Actinopterygii/Neopterygii/Teleostei/Neoteleostei/Acanthomorphata/Eupercaria/Perciformes/Notothenioidei/Bovichtidae/Cottoperca/Cottoperca gobio (Frogmouth) (Aphritis gobio) (OX=56716)	Amorphea	Obazoa	Opisthokonta	Holozoa	Filozoa	Choanozoa	Metazoa	Bovichtidae	Cottoperca	gobio	56716	tr|A0A6J2QM80|A0A6J2QM80_COTGO collagen alpha-1(XVI) chain OS=Cottoperca gobio OX=56716 GN=col16a1 PE=4 SV=1	A0A6J2QM80	1085	1126	42	1579	0.2857143	0.2142857	0.25	0.2395833	1008	87	1560	0.5789474	TRUE
Cottoperca gobio (Frogmouth) (Aphritis gobio)	Eukaryota/Amorphea/Obazoa/Opisthokonta/Holozoa/Filozoa/Choanozoa/Metazoa/Eumetazoa/Bilateria/Deuterostomia/Chordata/Olfactores/Craniata/Vertebrata/Euteleostomi/Actinopterygii/Neopterygii/Teleostei/Neoteleostei/Acanthomorphata/Eupercaria/Perciformes/Notothenioidei/Bovichtidae/Cottoperca/Cottoperca gobio (Frogmouth) (Aphritis gobio) (OX=56716)	Amorphea	Obazoa	Opisthokonta	Holozoa	Filozoa	Choanozoa	Metazoa	Bovichtidae	Cottoperca	gobio	56716	tr|A0A6J2QM80|A0A6J2QM80_COTGO collagen alpha-1(XVI) chain OS=Cottoperca gobio OX=56716 GN=col16a1 PE=4 SV=1	A0A6J2QM80	1130	1213	84	1579	0.2142857	0.2857143	0.25	0.2395833	1008	87	1560	0.5789474	TRUE
Cottoperca gobio (Frogmouth) (Aphritis gobio)	Eukaryota/Amorphea/Obazoa/Opisthokonta/Holozoa/Filozoa/Choanozoa/Metazoa/Eumetazoa/Bilateria/Deuterostomia/Chordata/Olfactores/Craniata/Vertebrata/Euteleostomi/Actinopterygii/Neopterygii/Teleostei/Neoteleostei/Acanthomorphata/Eupercaria/Perciformes/Notothenioidei/Bovichtidae/Cottoperca/Cottoperca gobio (Frogmouth) (Aphritis gobio) (OX=56716)	Amorphea	Obazoa	Opisthokonta	Holozoa	Filozoa	Choanozoa	Metazoa	Bovichtidae	Cottoperca	gobio	56716	tr|A0A6J2QM80|A0A6J2QM80_COTGO collagen alpha-1(XVI) chain OS=Cottoperca gobio OX=56716 GN=col16a1 PE=4 SV=1	A0A6J2QM80	1217	1288	72	1579	0.2916667	0.3333333	0.3125	0.2395833	1008	87	1560	0.5789474	TRUE
Cottoperca gobio (Frogmouth) (Aphritis gobio)	Eukaryota/Amorphea/Obazoa/Opisthokonta/Holozoa/Filozoa/Choanozoa/Metazoa/Eumetazoa/Bilateria/Deuterostomia/Chordata/Olfactores/Craniata/Vertebrata/Euteleostomi/Actinopterygii/Neopterygii/Teleostei/Neoteleostei/Acanthomorphata/Eupercaria/Perciformes/Notothenioidei/Bovichtidae/Cottoperca/Cottoperca gobio (Frogmouth) (Aphritis gobio) (OX=56716)	Amorphea	Obazoa	Opisthokonta	Holozoa	Filozoa	Choanozoa	Metazoa	Bovichtidae	Cottoperca	gobio	56716	tr|A0A6J2QM80|A0A6J2QM80_COTGO collagen alpha-1(XVI) chain OS=Cottoperca gobio OX=56716 GN=col16a1 PE=4 SV=1	A0A6J2QM80	1291	1365	75	1579	0.04	0.4	0.22	0.2395833	1008	87	1560	0.5789474	TRUE
Cottoperca gobio (Frogmouth) (Aphritis gobio)	Eukaryota/Amorphea/Obazoa/Opisthokonta/Holozoa/Filozoa/Choanozoa/Metazoa/Eumetazoa/Bilateria/Deuterostomia/Chordata/Olfactores/Craniata/Vertebrata/Euteleostomi/Actinopterygii/Neopterygii/Teleostei/Neoteleostei/Acanthomorphata/Eupercaria/Perciformes/Notothenioidei/Bovichtidae/Cottoperca/Cottoperca gobio (Frogmouth) (Aphritis gobio) (OX=56716)	Amorphea	Obazoa	Opisthokonta	Holozoa	Filozoa	Choanozoa	Metazoa	Bovichtidae	Cottoperca	gobio	56716	tr|A0A6J2QM80|A0A6J2QM80_COTGO collagen alpha-1(XVI) chain OS=Cottoperca gobio OX=56716 GN=col16a1 PE=4 SV=1	A0A6J2QM80	1380	1409	30	1579	0.4	0.3	0.35	0.2395833	1008	87	1560	0.5789474	TRUE
Cottoperca gobio (Frogmouth) (Aphritis gobio)	Eukaryota/Amorphea/Obazoa/Opisthokonta/Holozoa/Filozoa/Choanozoa/Metazoa/Eumetazoa/Bilateria/Deuterostomia/Chordata/Olfactores/Craniata/Vertebrata/Euteleostomi/Actinopterygii/Neopterygii/Teleostei/Neoteleostei/Acanthomorphata/Eupercaria/Perciformes/Notothenioidei/Bovichtidae/Cottoperca/Cottoperca gobio (Frogmouth) (Aphritis gobio) (OX=56716)	Amorphea	Obazoa	Opisthokonta	Holozoa	Filozoa	Choanozoa	Metazoa	Bovichtidae	Cottoperca	gobio	56716	tr|A0A6J2QM80|A0A6J2QM80_COTGO collagen alpha-1(XVI) chain OS=Cottoperca gobio OX=56716 GN=col16a1 PE=4 SV=1	A0A6J2QM80	1451	1504	54	1579	0.2222222	0.3888889	0.3055556	0.2395833	1008	87	1560	0.5789474	TRUE
Cottoperca gobio (Frogmouth) (Aphritis gobio)	Eukaryota/Amorphea/Obazoa/Opisthokonta/Holozoa/Filozoa/Choanozoa/Metazoa/Eumetazoa/Bilateria/Deuterostomia/Chordata/Olfactores/Craniata/Vertebrata/Euteleostomi/Actinopterygii/Neopterygii/Teleostei/Neoteleostei/Acanthomorphata/Eupercaria/Perciformes/Notothenioidei/Bovichtidae/Cottoperca/Cottoperca gobio (Frogmouth) (Aphritis gobio) (OX=56716)	Amorphea	Obazoa	Opisthokonta	Holozoa	Filozoa	Choanozoa	Metazoa	Bovichtidae	Cottoperca	gobio	56716	tr|A0A6J2QM80|A0A6J2QM80_COTGO collagen alpha-1(XVI) chain OS=Cottoperca gobio OX=56716 GN=col16a1 PE=4 SV=1	A0A6J2QM80	1507	1524	18	1579	0.3333333	0.5	0.4166667	0.2395833	1008	87	1560	0.5789474	TRUE
Cottoperca gobio (Frogmouth) (Aphritis gobio)	Eukaryota/Amorphea/Obazoa/Opisthokonta/Holozoa/Filozoa/Choanozoa/Metazoa/Eumetazoa/Bilateria/Deuterostomia/Chordata/Olfactores/Craniata/Vertebrata/Euteleostomi/Actinopterygii/Neopterygii/Teleostei/Neoteleostei/Acanthomorphata/Eupercaria/Perciformes/Notothenioidei/Bovichtidae/Cottoperca/Cottoperca gobio (Frogmouth) (Aphritis gobio) (OX=56716)	Amorphea	Obazoa	Opisthokonta	Holozoa	Filozoa	Choanozoa	Metazoa	Bovichtidae	Cottoperca	gobio	56716	tr|A0A6J2QM80|A0A6J2QM80_COTGO collagen alpha-1(XVI) chain OS=Cottoperca gobio OX=56716 GN=col16a1 PE=4 SV=1	A0A6J2QM80	1527	1556	30	1579	0.1	0.4	0.25	0.2395833	1008	87	1560	0.5789474	TRUE
Nyctibius bracteatus (Rufous potoo)	Eukaryota/Amorphea/Obazoa/Opisthokonta/Holozoa/Filozoa/Choanozoa/Metazoa/Eumetazoa/Bilateria/Deuterostomia/Chordata/Olfactores/Craniata/Vertebrata/Euteleostomi/Archelosauria/Archosauria/Dinosauria/Saurischia/Theropoda/Coelurosauria/Aves/Neognathae/Caprimulgimorphae/Caprimulgiformes/Nyctibiidae/Nyctibius/Nyctibius bracteatus (Rufous potoo) (OX=48426)	Amorphea	Obazoa	Opisthokonta	Holozoa	Filozoa	Choanozoa	Metazoa	Nyctibiidae	Nyctibius	bracteatus	48426	tr|A0A7K8T528|A0A7K8T528_9AVES CO6A2 protein (Fragment) OS=Nyctibius bracteatus OX=48426 GN=Col6a2 PE=4 SV=1	A0A7K8T528	260	304	45	1029	0.2666667	0.3333333	0.3	0.2545455	330	207	1533	0.5416667	TRUE
Nyctibius bracteatus (Rufous potoo)	Eukaryota/Amorphea/Obazoa/Opisthokonta/Holozoa/Filozoa/Choanozoa/Metazoa/Eumetazoa/Bilateria/Deuterostomia/Chordata/Olfactores/Craniata/Vertebrata/Euteleostomi/Archelosauria/Archosauria/Dinosauria/Saurischia/Theropoda/Coelurosauria/Aves/Neognathae/Caprimulgimorphae/Caprimulgiformes/Nyctibiidae/Nyctibius/Nyctibius bracteatus (Rufous potoo) (OX=48426)	Amorphea	Obazoa	Opisthokonta	Holozoa	Filozoa	Choanozoa	Metazoa	Nyctibiidae	Nyctibius	bracteatus	48426	tr|A0A7K8T528|A0A7K8T528_9AVES CO6A2 protein (Fragment) OS=Nyctibius bracteatus OX=48426 GN=Col6a2 PE=4 SV=1	A0A7K8T528	317	523	207	1029	0.1884058	0.2608696	0.2246377	0.2545455	330	207	1533	0.5416667	TRUE
Nyctibius bracteatus (Rufous potoo)	Eukaryota/Amorphea/Obazoa/Opisthokonta/Holozoa/Filozoa/Choanozoa/Metazoa/Eumetazoa/Bilateria/Deuterostomia/Chordata/Olfactores/Craniata/Vertebrata/Euteleostomi/Archelosauria/Archosauria/Dinosauria/Saurischia/Theropoda/Coelurosauria/Aves/Neognathae/Caprimulgimorphae/Caprimulgiformes/Nyctibiidae/Nyctibius/Nyctibius bracteatus (Rufous potoo) (OX=48426)	Amorphea	Obazoa	Opisthokonta	Holozoa	Filozoa	Choanozoa	Metazoa	Nyctibiidae	Nyctibius	bracteatus	48426	tr|A0A7K8T528|A0A7K8T528_9AVES CO6A2 protein (Fragment) OS=Nyctibius bracteatus OX=48426 GN=Col6a2 PE=4 SV=1	A0A7K8T528	526	597	72	1029	0.375	0.2916667	0.3333333	0.2545455	330	207	1533	0.5416667	TRUE
Nyctibius bracteatus (Rufous potoo)	Eukaryota/Amorphea/Obazoa/Opisthokonta/Holozoa/Filozoa/Choanozoa/Metazoa/Eumetazoa/Bilateria/Deuterostomia/Chordata/Olfactores/Craniata/Vertebrata/Euteleostomi/Archelosauria/Archosauria/Dinosauria/Saurischia/Theropoda/Coelurosauria/Aves/Neognathae/Caprimulgimorphae/Caprimulgiformes/Nyctibiidae/Nyctibius/Nyctibius bracteatus (Rufous potoo) (OX=48426)	Amorphea	Obazoa	Opisthokonta	Holozoa	Filozoa	Choanozoa	Metazoa	Nyctibiidae	Nyctibius	bracteatus	48426	tr|A0A7K8T528|A0A7K8T528_9AVES CO6A2 protein (Fragment) OS=Nyctibius bracteatus OX=48426 GN=Col6a2 PE=4 SV=1	A0A7K8T528	960	965	6	1029	0	0	0	0.2545455	330	207	1533	0.5416667	TRUE
Haliaeetus albicilla (White-tailed sea-eagle) (Falco albicilla)	Eukaryota/Amorphea/Obazoa/Opisthokonta/Holozoa/Filozoa/Choanozoa/Metazoa/Eumetazoa/Bilateria/Deuterostomia/Chordata/Olfactores/Craniata/Vertebrata/Euteleostomi/Archelosauria/Archosauria/Dinosauria/Saurischia/Theropoda/Coelurosauria/Aves/Neognathae/Accipitriformes/Accipitridae/Accipitrinae/Haliaeetus/Haliaeetus albicilla (White-tailed sea-eagle) (Falco albicilla) (OX=8969)	Amorphea	Obazoa	Opisthokonta	Holozoa	Filozoa	Choanozoa	Metazoa	Accipitridae	Haliaeetus	albicilla	8969	tr|A0A091NY72|A0A091NY72_HALAL Gliomedin (Fragment) OS=Haliaeetus albicilla OX=8969 GN=N329_03638 PE=4 SV=1	A0A091NY72	18	101	84	421	0.1428571	0.3928571	0.2678571	0.3611111	108	84	1551	0.5208333	TRUE
Haliaeetus albicilla (White-tailed sea-eagle) (Falco albicilla)	Eukaryota/Amorphea/Obazoa/Opisthokonta/Holozoa/Filozoa/Choanozoa/Metazoa/Eumetazoa/Bilateria/Deuterostomia/Chordata/Olfactores/Craniata/Vertebrata/Euteleostomi/Archelosauria/Archosauria/Dinosauria/Saurischia/Theropoda/Coelurosauria/Aves/Neognathae/Accipitriformes/Accipitridae/Accipitrinae/Haliaeetus/Haliaeetus albicilla (White-tailed sea-eagle) (Falco albicilla) (OX=8969)	Amorphea	Obazoa	Opisthokonta	Holozoa	Filozoa	Choanozoa	Metazoa	Accipitridae	Haliaeetus	albicilla	8969	tr|A0A091NY72|A0A091NY72_HALAL Gliomedin (Fragment) OS=Haliaeetus albicilla OX=8969 GN=N329_03638 PE=4 SV=1	A0A091NY72	109	132	24	421	0.625	0.75	0.6875	0.3611111	108	84	1551	0.5208333	TRUE
Haliaeetus albicilla (White-tailed sea-eagle) (Falco albicilla)	Eukaryota/Amorphea/Obazoa/Opisthokonta/Holozoa/Filozoa/Choanozoa/Metazoa/Eumetazoa/Bilateria/Deuterostomia/Chordata/Olfactores/Craniata/Vertebrata/Euteleostomi/Archelosauria/Archosauria/Dinosauria/Saurischia/Theropoda/Coelurosauria/Aves/Neognathae/Accipitriformes/Accipitridae/Accipitrinae/Haliaeetus/Haliaeetus albicilla (White-tailed sea-eagle) (Falco albicilla) (OX=8969)	Amorphea	Obazoa	Opisthokonta	Holozoa	Filozoa	Choanozoa	Metazoa	Accipitridae	Haliaeetus	albicilla	8969	tr|A0A7K7MVS0|A0A7K7MVS0_HALAL CO7A1 protein (Fragment) OS=Haliaeetus albicilla OX=8969 GN=Col7a1 PE=4 SV=1	A0A7K7MVS0	528	536	9	3002	0	0.3333333	0.1666667	0.2762097	1488	225	1551	0.5208333	TRUE
Haliaeetus albicilla (White-tailed sea-eagle) (Falco albicilla)	Eukaryota/Amorphea/Obazoa/Opisthokonta/Holozoa/Filozoa/Choanozoa/Metazoa/Eumetazoa/Bilateria/Deuterostomia/Chordata/Olfactores/Craniata/Vertebrata/Euteleostomi/Archelosauria/Archosauria/Dinosauria/Saurischia/Theropoda/Coelurosauria/Aves/Neognathae/Accipitriformes/Accipitridae/Accipitrinae/Haliaeetus/Haliaeetus albicilla (White-tailed sea-eagle) (Falco albicilla) (OX=8969)	Amorphea	Obazoa	Opisthokonta	Holozoa	Filozoa	Choanozoa	Metazoa	Accipitridae	Haliaeetus	albicilla	8969	tr|A0A7K7MVS0|A0A7K7MVS0_HALAL CO7A1 protein (Fragment) OS=Haliaeetus albicilla OX=8969 GN=Col7a1 PE=4 SV=1	A0A7K7MVS0	583	588	6	3002	0	0	0	0.2762097	1488	225	1551	0.5208333	TRUE
Haliaeetus albicilla (White-tailed sea-eagle) (Falco albicilla)	Eukaryota/Amorphea/Obazoa/Opisthokonta/Holozoa/Filozoa/Choanozoa/Metazoa/Eumetazoa/Bilateria/Deuterostomia/Chordata/Olfactores/Craniata/Vertebrata/Euteleostomi/Archelosauria/Archosauria/Dinosauria/Saurischia/Theropoda/Coelurosauria/Aves/Neognathae/Accipitriformes/Accipitridae/Accipitrinae/Haliaeetus/Haliaeetus albicilla (White-tailed sea-eagle) (Falco albicilla) (OX=8969)	Amorphea	Obazoa	Opisthokonta	Holozoa	Filozoa	Choanozoa	Metazoa	Accipitridae	Haliaeetus	albicilla	8969	tr|A0A7K7MVS0|A0A7K7MVS0_HALAL CO7A1 protein (Fragment) OS=Haliaeetus albicilla OX=8969 GN=Col7a1 PE=4 SV=1	A0A7K7MVS0	605	610	6	3002	0	0.5	0.25	0.2762097	1488	225	1551	0.5208333	TRUE
Haliaeetus albicilla (White-tailed sea-eagle) (Falco albicilla)	Eukaryota/Amorphea/Obazoa/Opisthokonta/Holozoa/Filozoa/Choanozoa/Metazoa/Eumetazoa/Bilateria/Deuterostomia/Chordata/Olfactores/Craniata/Vertebrata/Euteleostomi/Archelosauria/Archosauria/Dinosauria/Saurischia/Theropoda/Coelurosauria/Aves/Neognathae/Accipitriformes/Accipitridae/Accipitrinae/Haliaeetus/Haliaeetus albicilla (White-tailed sea-eagle) (Falco albicilla) (OX=8969)	Amorphea	Obazoa	Opisthokonta	Holozoa	Filozoa	Choanozoa	Metazoa	Accipitridae	Haliaeetus	albicilla	8969	tr|A0A7K7MVS0|A0A7K7MVS0_HALAL CO7A1 protein (Fragment) OS=Haliaeetus albicilla OX=8969 GN=Col7a1 PE=4 SV=1	A0A7K7MVS0	677	685	9	3002	0	0.3333333	0.1666667	0.2762097	1488	225	1551	0.5208333	TRUE
Haliaeetus albicilla (White-tailed sea-eagle) (Falco albicilla)	Eukaryota/Amorphea/Obazoa/Opisthokonta/Holozoa/Filozoa/Choanozoa/Metazoa/Eumetazoa/Bilateria/Deuterostomia/Chordata/Olfactores/Craniata/Vertebrata/Euteleostomi/Archelosauria/Archosauria/Dinosauria/Saurischia/Theropoda/Coelurosauria/Aves/Neognathae/Accipitriformes/Accipitridae/Accipitrinae/Haliaeetus/Haliaeetus albicilla (White-tailed sea-eagle) (Falco albicilla) (OX=8969)	Amorphea	Obazoa	Opisthokonta	Holozoa	Filozoa	Choanozoa	Metazoa	Accipitridae	Haliaeetus	albicilla	8969	tr|A0A7K7MVS0|A0A7K7MVS0_HALAL CO7A1 protein (Fragment) OS=Haliaeetus albicilla OX=8969 GN=Col7a1 PE=4 SV=1	A0A7K7MVS0	690	695	6	3002	0	0	0	0.2762097	1488	225	1551	0.5208333	TRUE
Haliaeetus albicilla (White-tailed sea-eagle) (Falco albicilla)	Eukaryota/Amorphea/Obazoa/Opisthokonta/Holozoa/Filozoa/Choanozoa/Metazoa/Eumetazoa/Bilateria/Deuterostomia/Chordata/Olfactores/Craniata/Vertebrata/Euteleostomi/Archelosauria/Archosauria/Dinosauria/Saurischia/Theropoda/Coelurosauria/Aves/Neognathae/Accipitriformes/Accipitridae/Accipitrinae/Haliaeetus/Haliaeetus albicilla (White-tailed sea-eagle) (Falco albicilla) (OX=8969)	Amorphea	Obazoa	Opisthokonta	Holozoa	Filozoa	Choanozoa	Metazoa	Accipitridae	Haliaeetus	albicilla	8969	tr|A0A7K7MVS0|A0A7K7MVS0_HALAL CO7A1 protein (Fragment) OS=Haliaeetus albicilla OX=8969 GN=Col7a1 PE=4 SV=1	A0A7K7MVS0	730	735	6	3002	0	0.5	0.25	0.2762097	1488	225	1551	0.5208333	TRUE
Haliaeetus albicilla (White-tailed sea-eagle) (Falco albicilla)	Eukaryota/Amorphea/Obazoa/Opisthokonta/Holozoa/Filozoa/Choanozoa/Metazoa/Eumetazoa/Bilateria/Deuterostomia/Chordata/Olfactores/Craniata/Vertebrata/Euteleostomi/Archelosauria/Archosauria/Dinosauria/Saurischia/Theropoda/Coelurosauria/Aves/Neognathae/Accipitriformes/Accipitridae/Accipitrinae/Haliaeetus/Haliaeetus albicilla (White-tailed sea-eagle) (Falco albicilla) (OX=8969)	Amorphea	Obazoa	Opisthokonta	Holozoa	Filozoa	Choanozoa	Metazoa	Accipitridae	Haliaeetus	albicilla	8969	tr|A0A7K7MVS0|A0A7K7MVS0_HALAL CO7A1 protein (Fragment) OS=Haliaeetus albicilla OX=8969 GN=Col7a1 PE=4 SV=1	A0A7K7MVS0	769	774	6	3002	0	0.5	0.25	0.2762097	1488	225	1551	0.5208333	TRUE
Haliaeetus albicilla (White-tailed sea-eagle) (Falco albicilla)	Eukaryota/Amorphea/Obazoa/Opisthokonta/Holozoa/Filozoa/Choanozoa/Metazoa/Eumetazoa/Bilateria/Deuterostomia/Chordata/Olfactores/Craniata/Vertebrata/Euteleostomi/Archelosauria/Archosauria/Dinosauria/Saurischia/Theropoda/Coelurosauria/Aves/Neognathae/Accipitriformes/Accipitridae/Accipitrinae/Haliaeetus/Haliaeetus albicilla (White-tailed sea-eagle) (Falco albicilla) (OX=8969)	Amorphea	Obazoa	Opisthokonta	Holozoa	Filozoa	Choanozoa	Metazoa	Accipitridae	Haliaeetus	albicilla	8969	tr|A0A7K7MVS0|A0A7K7MVS0_HALAL CO7A1 protein (Fragment) OS=Haliaeetus albicilla OX=8969 GN=Col7a1 PE=4 SV=1	A0A7K7MVS0	864	869	6	3002	0	0	0	0.2762097	1488	225	1551	0.5208333	TRUE
Haliaeetus albicilla (White-tailed sea-eagle) (Falco albicilla)	Eukaryota/Amorphea/Obazoa/Opisthokonta/Holozoa/Filozoa/Choanozoa/Metazoa/Eumetazoa/Bilateria/Deuterostomia/Chordata/Olfactores/Craniata/Vertebrata/Euteleostomi/Archelosauria/Archosauria/Dinosauria/Saurischia/Theropoda/Coelurosauria/Aves/Neognathae/Accipitriformes/Accipitridae/Accipitrinae/Haliaeetus/Haliaeetus albicilla (White-tailed sea-eagle) (Falco albicilla) (OX=8969)	Amorphea	Obazoa	Opisthokonta	Holozoa	Filozoa	Choanozoa	Metazoa	Accipitridae	Haliaeetus	albicilla	8969	tr|A0A7K7MVS0|A0A7K7MVS0_HALAL CO7A1 protein (Fragment) OS=Haliaeetus albicilla OX=8969 GN=Col7a1 PE=4 SV=1	A0A7K7MVS0	877	882	6	3002	0	0.5	0.25	0.2762097	1488	225	1551	0.5208333	TRUE
Haliaeetus albicilla (White-tailed sea-eagle) (Falco albicilla)	Eukaryota/Amorphea/Obazoa/Opisthokonta/Holozoa/Filozoa/Choanozoa/Metazoa/Eumetazoa/Bilateria/Deuterostomia/Chordata/Olfactores/Craniata/Vertebrata/Euteleostomi/Archelosauria/Archosauria/Dinosauria/Saurischia/Theropoda/Coelurosauria/Aves/Neognathae/Accipitriformes/Accipitridae/Accipitrinae/Haliaeetus/Haliaeetus albicilla (White-tailed sea-eagle) (Falco albicilla) (OX=8969)	Amorphea	Obazoa	Opisthokonta	Holozoa	Filozoa	Choanozoa	Metazoa	Accipitridae	Haliaeetus	albicilla	8969	tr|A0A7K7MVS0|A0A7K7MVS0_HALAL CO7A1 protein (Fragment) OS=Haliaeetus albicilla OX=8969 GN=Col7a1 PE=4 SV=1	A0A7K7MVS0	993	998	6	3002	0	0	0	0.2762097	1488	225	1551	0.5208333	TRUE
Haliaeetus albicilla (White-tailed sea-eagle) (Falco albicilla)	Eukaryota/Amorphea/Obazoa/Opisthokonta/Holozoa/Filozoa/Choanozoa/Metazoa/Eumetazoa/Bilateria/Deuterostomia/Chordata/Olfactores/Craniata/Vertebrata/Euteleostomi/Archelosauria/Archosauria/Dinosauria/Saurischia/Theropoda/Coelurosauria/Aves/Neognathae/Accipitriformes/Accipitridae/Accipitrinae/Haliaeetus/Haliaeetus albicilla (White-tailed sea-eagle) (Falco albicilla) (OX=8969)	Amorphea	Obazoa	Opisthokonta	Holozoa	Filozoa	Choanozoa	Metazoa	Accipitridae	Haliaeetus	albicilla	8969	tr|A0A7K7MVS0|A0A7K7MVS0_HALAL CO7A1 protein (Fragment) OS=Haliaeetus albicilla OX=8969 GN=Col7a1 PE=4 SV=1	A0A7K7MVS0	1003	1008	6	3002	0	0	0	0.2762097	1488	225	1551	0.5208333	TRUE
Haliaeetus albicilla (White-tailed sea-eagle) (Falco albicilla)	Eukaryota/Amorphea/Obazoa/Opisthokonta/Holozoa/Filozoa/Choanozoa/Metazoa/Eumetazoa/Bilateria/Deuterostomia/Chordata/Olfactores/Craniata/Vertebrata/Euteleostomi/Archelosauria/Archosauria/Dinosauria/Saurischia/Theropoda/Coelurosauria/Aves/Neognathae/Accipitriformes/Accipitridae/Accipitrinae/Haliaeetus/Haliaeetus albicilla (White-tailed sea-eagle) (Falco albicilla) (OX=8969)	Amorphea	Obazoa	Opisthokonta	Holozoa	Filozoa	Choanozoa	Metazoa	Accipitridae	Haliaeetus	albicilla	8969	tr|A0A7K7MVS0|A0A7K7MVS0_HALAL CO7A1 protein (Fragment) OS=Haliaeetus albicilla OX=8969 GN=Col7a1 PE=4 SV=1	A0A7K7MVS0	1091	1099	9	3002	0.3333333	0	0.1666667	0.2762097	1488	225	1551	0.5208333	TRUE
Haliaeetus albicilla (White-tailed sea-eagle) (Falco albicilla)	Eukaryota/Amorphea/Obazoa/Opisthokonta/Holozoa/Filozoa/Choanozoa/Metazoa/Eumetazoa/Bilateria/Deuterostomia/Chordata/Olfactores/Craniata/Vertebrata/Euteleostomi/Archelosauria/Archosauria/Dinosauria/Saurischia/Theropoda/Coelurosauria/Aves/Neognathae/Accipitriformes/Accipitridae/Accipitrinae/Haliaeetus/Haliaeetus albicilla (White-tailed sea-eagle) (Falco albicilla) (OX=8969)	Amorphea	Obazoa	Opisthokonta	Holozoa	Filozoa	Choanozoa	Metazoa	Accipitridae	Haliaeetus	albicilla	8969	tr|A0A7K7MVS0|A0A7K7MVS0_HALAL CO7A1 protein (Fragment) OS=Haliaeetus albicilla OX=8969 GN=Col7a1 PE=4 SV=1	A0A7K7MVS0	1197	1202	6	3002	0	0	0	0.2762097	1488	225	1551	0.5208333	TRUE
Haliaeetus albicilla (White-tailed sea-eagle) (Falco albicilla)	Eukaryota/Amorphea/Obazoa/Opisthokonta/Holozoa/Filozoa/Choanozoa/Metazoa/Eumetazoa/Bilateria/Deuterostomia/Chordata/Olfactores/Craniata/Vertebrata/Euteleostomi/Archelosauria/Archosauria/Dinosauria/Saurischia/Theropoda/Coelurosauria/Aves/Neognathae/Accipitriformes/Accipitridae/Accipitrinae/Haliaeetus/Haliaeetus albicilla (White-tailed sea-eagle) (Falco albicilla) (OX=8969)	Amorphea	Obazoa	Opisthokonta	Holozoa	Filozoa	Choanozoa	Metazoa	Accipitridae	Haliaeetus	albicilla	8969	tr|A0A7K7MVS0|A0A7K7MVS0_HALAL CO7A1 protein (Fragment) OS=Haliaeetus albicilla OX=8969 GN=Col7a1 PE=4 SV=1	A0A7K7MVS0	1269	1304	36	3002	0.3333333	0.5	0.4166667	0.2762097	1488	225	1551	0.5208333	TRUE
Haliaeetus albicilla (White-tailed sea-eagle) (Falco albicilla)	Eukaryota/Amorphea/Obazoa/Opisthokonta/Holozoa/Filozoa/Choanozoa/Metazoa/Eumetazoa/Bilateria/Deuterostomia/Chordata/Olfactores/Craniata/Vertebrata/Euteleostomi/Archelosauria/Archosauria/Dinosauria/Saurischia/Theropoda/Coelurosauria/Aves/Neognathae/Accipitriformes/Accipitridae/Accipitrinae/Haliaeetus/Haliaeetus albicilla (White-tailed sea-eagle) (Falco albicilla) (OX=8969)	Amorphea	Obazoa	Opisthokonta	Holozoa	Filozoa	Choanozoa	Metazoa	Accipitridae	Haliaeetus	albicilla	8969	tr|A0A7K7MVS0|A0A7K7MVS0_HALAL CO7A1 protein (Fragment) OS=Haliaeetus albicilla OX=8969 GN=Col7a1 PE=4 SV=1	A0A7K7MVS0	1309	1371	63	3002	0.1428571	0.5238095	0.3333333	0.2762097	1488	225	1551	0.5208333	TRUE
Haliaeetus albicilla (White-tailed sea-eagle) (Falco albicilla)	Eukaryota/Amorphea/Obazoa/Opisthokonta/Holozoa/Filozoa/Choanozoa/Metazoa/Eumetazoa/Bilateria/Deuterostomia/Chordata/Olfactores/Craniata/Vertebrata/Euteleostomi/Archelosauria/Archosauria/Dinosauria/Saurischia/Theropoda/Coelurosauria/Aves/Neognathae/Accipitriformes/Accipitridae/Accipitrinae/Haliaeetus/Haliaeetus albicilla (White-tailed sea-eagle) (Falco albicilla) (OX=8969)	Amorphea	Obazoa	Opisthokonta	Holozoa	Filozoa	Choanozoa	Metazoa	Accipitridae	Haliaeetus	albicilla	8969	tr|A0A7K7MVS0|A0A7K7MVS0_HALAL CO7A1 protein (Fragment) OS=Haliaeetus albicilla OX=8969 GN=Col7a1 PE=4 SV=1	A0A7K7MVS0	1377	1427	51	3002	0.4117647	0.5882353	0.5	0.2762097	1488	225	1551	0.5208333	TRUE
Haliaeetus albicilla (White-tailed sea-eagle) (Falco albicilla)	Eukaryota/Amorphea/Obazoa/Opisthokonta/Holozoa/Filozoa/Choanozoa/Metazoa/Eumetazoa/Bilateria/Deuterostomia/Chordata/Olfactores/Craniata/Vertebrata/Euteleostomi/Archelosauria/Archosauria/Dinosauria/Saurischia/Theropoda/Coelurosauria/Aves/Neognathae/Accipitriformes/Accipitridae/Accipitrinae/Haliaeetus/Haliaeetus albicilla (White-tailed sea-eagle) (Falco albicilla) (OX=8969)	Amorphea	Obazoa	Opisthokonta	Holozoa	Filozoa	Choanozoa	Metazoa	Accipitridae	Haliaeetus	albicilla	8969	tr|A0A7K7MVS0|A0A7K7MVS0_HALAL CO7A1 protein (Fragment) OS=Haliaeetus albicilla OX=8969 GN=Col7a1 PE=4 SV=1	A0A7K7MVS0	1430	1444	15	3002	0.2	0.2	0.2	0.2762097	1488	225	1551	0.5208333	TRUE
Haliaeetus albicilla (White-tailed sea-eagle) (Falco albicilla)	Eukaryota/Amorphea/Obazoa/Opisthokonta/Holozoa/Filozoa/Choanozoa/Metazoa/Eumetazoa/Bilateria/Deuterostomia/Chordata/Olfactores/Craniata/Vertebrata/Euteleostomi/Archelosauria/Archosauria/Dinosauria/Saurischia/Theropoda/Coelurosauria/Aves/Neognathae/Accipitriformes/Accipitridae/Accipitrinae/Haliaeetus/Haliaeetus albicilla (White-tailed sea-eagle) (Falco albicilla) (OX=8969)	Amorphea	Obazoa	Opisthokonta	Holozoa	Filozoa	Choanozoa	Metazoa	Accipitridae	Haliaeetus	albicilla	8969	tr|A0A7K7MVS0|A0A7K7MVS0_HALAL CO7A1 protein (Fragment) OS=Haliaeetus albicilla OX=8969 GN=Col7a1 PE=4 SV=1	A0A7K7MVS0	1451	1480	30	3002	0.4	0.5	0.45	0.2762097	1488	225	1551	0.5208333	TRUE
Haliaeetus albicilla (White-tailed sea-eagle) (Falco albicilla)	Eukaryota/Amorphea/Obazoa/Opisthokonta/Holozoa/Filozoa/Choanozoa/Metazoa/Eumetazoa/Bilateria/Deuterostomia/Chordata/Olfactores/Craniata/Vertebrata/Euteleostomi/Archelosauria/Archosauria/Dinosauria/Saurischia/Theropoda/Coelurosauria/Aves/Neognathae/Accipitriformes/Accipitridae/Accipitrinae/Haliaeetus/Haliaeetus albicilla (White-tailed sea-eagle) (Falco albicilla) (OX=8969)	Amorphea	Obazoa	Opisthokonta	Holozoa	Filozoa	Choanozoa	Metazoa	Accipitridae	Haliaeetus	albicilla	8969	tr|A0A7K7MVS0|A0A7K7MVS0_HALAL CO7A1 protein (Fragment) OS=Haliaeetus albicilla OX=8969 GN=Col7a1 PE=4 SV=1	A0A7K7MVS0	1483	1551	69	3002	0.2173913	0.3913043	0.3043478	0.2762097	1488	225	1551	0.5208333	TRUE
Haliaeetus albicilla (White-tailed sea-eagle) (Falco albicilla)	Eukaryota/Amorphea/Obazoa/Opisthokonta/Holozoa/Filozoa/Choanozoa/Metazoa/Eumetazoa/Bilateria/Deuterostomia/Chordata/Olfactores/Craniata/Vertebrata/Euteleostomi/Archelosauria/Archosauria/Dinosauria/Saurischia/Theropoda/Coelurosauria/Aves/Neognathae/Accipitriformes/Accipitridae/Accipitrinae/Haliaeetus/Haliaeetus albicilla (White-tailed sea-eagle) (Falco albicilla) (OX=8969)	Amorphea	Obazoa	Opisthokonta	Holozoa	Filozoa	Choanozoa	Metazoa	Accipitridae	Haliaeetus	albicilla	8969	tr|A0A7K7MVS0|A0A7K7MVS0_HALAL CO7A1 protein (Fragment) OS=Haliaeetus albicilla OX=8969 GN=Col7a1 PE=4 SV=1	A0A7K7MVS0	1554	1568	15	3002	0	0	0	0.2762097	1488	225	1551	0.5208333	TRUE
Haliaeetus albicilla (White-tailed sea-eagle) (Falco albicilla)	Eukaryota/Amorphea/Obazoa/Opisthokonta/Holozoa/Filozoa/Choanozoa/Metazoa/Eumetazoa/Bilateria/Deuterostomia/Chordata/Olfactores/Craniata/Vertebrata/Euteleostomi/Archelosauria/Archosauria/Dinosauria/Saurischia/Theropoda/Coelurosauria/Aves/Neognathae/Accipitriformes/Accipitridae/Accipitrinae/Haliaeetus/Haliaeetus albicilla (White-tailed sea-eagle) (Falco albicilla) (OX=8969)	Amorphea	Obazoa	Opisthokonta	Holozoa	Filozoa	Choanozoa	Metazoa	Accipitridae	Haliaeetus	albicilla	8969	tr|A0A7K7MVS0|A0A7K7MVS0_HALAL CO7A1 protein (Fragment) OS=Haliaeetus albicilla OX=8969 GN=Col7a1 PE=4 SV=1	A0A7K7MVS0	1577	1606	30	3002	0.3	0.3	0.3	0.2762097	1488	225	1551	0.5208333	TRUE
Haliaeetus albicilla (White-tailed sea-eagle) (Falco albicilla)	Eukaryota/Amorphea/Obazoa/Opisthokonta/Holozoa/Filozoa/Choanozoa/Metazoa/Eumetazoa/Bilateria/Deuterostomia/Chordata/Olfactores/Craniata/Vertebrata/Euteleostomi/Archelosauria/Archosauria/Dinosauria/Saurischia/Theropoda/Coelurosauria/Aves/Neognathae/Accipitriformes/Accipitridae/Accipitrinae/Haliaeetus/Haliaeetus albicilla (White-tailed sea-eagle) (Falco albicilla) (OX=8969)	Amorphea	Obazoa	Opisthokonta	Holozoa	Filozoa	Choanozoa	Metazoa	Accipitridae	Haliaeetus	albicilla	8969	tr|A0A7K7MVS0|A0A7K7MVS0_HALAL CO7A1 protein (Fragment) OS=Haliaeetus albicilla OX=8969 GN=Col7a1 PE=4 SV=1	A0A7K7MVS0	1609	1725	117	3002	0.1538462	0.3333333	0.2435897	0.2762097	1488	225	1551	0.5208333	TRUE
Haliaeetus albicilla (White-tailed sea-eagle) (Falco albicilla)	Eukaryota/Amorphea/Obazoa/Opisthokonta/Holozoa/Filozoa/Choanozoa/Metazoa/Eumetazoa/Bilateria/Deuterostomia/Chordata/Olfactores/Craniata/Vertebrata/Euteleostomi/Archelosauria/Archosauria/Dinosauria/Saurischia/Theropoda/Coelurosauria/Aves/Neognathae/Accipitriformes/Accipitridae/Accipitrinae/Haliaeetus/Haliaeetus albicilla (White-tailed sea-eagle) (Falco albicilla) (OX=8969)	Amorphea	Obazoa	Opisthokonta	Holozoa	Filozoa	Choanozoa	Metazoa	Accipitridae	Haliaeetus	albicilla	8969	tr|A0A7K7MVS0|A0A7K7MVS0_HALAL CO7A1 protein (Fragment) OS=Haliaeetus albicilla OX=8969 GN=Col7a1 PE=4 SV=1	A0A7K7MVS0	1735	1740	6	3002	0	0	0	0.2762097	1488	225	1551	0.5208333	TRUE
Haliaeetus albicilla (White-tailed sea-eagle) (Falco albicilla)	Eukaryota/Amorphea/Obazoa/Opisthokonta/Holozoa/Filozoa/Choanozoa/Metazoa/Eumetazoa/Bilateria/Deuterostomia/Chordata/Olfactores/Craniata/Vertebrata/Euteleostomi/Archelosauria/Archosauria/Dinosauria/Saurischia/Theropoda/Coelurosauria/Aves/Neognathae/Accipitriformes/Accipitridae/Accipitrinae/Haliaeetus/Haliaeetus albicilla (White-tailed sea-eagle) (Falco albicilla) (OX=8969)	Amorphea	Obazoa	Opisthokonta	Holozoa	Filozoa	Choanozoa	Metazoa	Accipitridae	Haliaeetus	albicilla	8969	tr|A0A7K7MVS0|A0A7K7MVS0_HALAL CO7A1 protein (Fragment) OS=Haliaeetus albicilla OX=8969 GN=Col7a1 PE=4 SV=1	A0A7K7MVS0	1743	1934	192	3002	0.203125	0.40625	0.3046875	0.2762097	1488	225	1551	0.5208333	TRUE
Haliaeetus albicilla (White-tailed sea-eagle) (Falco albicilla)	Eukaryota/Amorphea/Obazoa/Opisthokonta/Holozoa/Filozoa/Choanozoa/Metazoa/Eumetazoa/Bilateria/Deuterostomia/Chordata/Olfactores/Craniata/Vertebrata/Euteleostomi/Archelosauria/Archosauria/Dinosauria/Saurischia/Theropoda/Coelurosauria/Aves/Neognathae/Accipitriformes/Accipitridae/Accipitrinae/Haliaeetus/Haliaeetus albicilla (White-tailed sea-eagle) (Falco albicilla) (OX=8969)	Amorphea	Obazoa	Opisthokonta	Holozoa	Filozoa	Choanozoa	Metazoa	Accipitridae	Haliaeetus	albicilla	8969	tr|A0A7K7MVS0|A0A7K7MVS0_HALAL CO7A1 protein (Fragment) OS=Haliaeetus albicilla OX=8969 GN=Col7a1 PE=4 SV=1	A0A7K7MVS0	1937	1945	9	3002	0.3333333	0	0.1666667	0.2762097	1488	225	1551	0.5208333	TRUE
Haliaeetus albicilla (White-tailed sea-eagle) (Falco albicilla)	Eukaryota/Amorphea/Obazoa/Opisthokonta/Holozoa/Filozoa/Choanozoa/Metazoa/Eumetazoa/Bilateria/Deuterostomia/Chordata/Olfactores/Craniata/Vertebrata/Euteleostomi/Archelosauria/Archosauria/Dinosauria/Saurischia/Theropoda/Coelurosauria/Aves/Neognathae/Accipitriformes/Accipitridae/Accipitrinae/Haliaeetus/Haliaeetus albicilla (White-tailed sea-eagle) (Falco albicilla) (OX=8969)	Amorphea	Obazoa	Opisthokonta	Holozoa	Filozoa	Choanozoa	Metazoa	Accipitridae	Haliaeetus	albicilla	8969	tr|A0A7K7MVS0|A0A7K7MVS0_HALAL CO7A1 protein (Fragment) OS=Haliaeetus albicilla OX=8969 GN=Col7a1 PE=4 SV=1	A0A7K7MVS0	1949	1954	6	3002	0.5	0	0.25	0.2762097	1488	225	1551	0.5208333	TRUE
Haliaeetus albicilla (White-tailed sea-eagle) (Falco albicilla)	Eukaryota/Amorphea/Obazoa/Opisthokonta/Holozoa/Filozoa/Choanozoa/Metazoa/Eumetazoa/Bilateria/Deuterostomia/Chordata/Olfactores/Craniata/Vertebrata/Euteleostomi/Archelosauria/Archosauria/Dinosauria/Saurischia/Theropoda/Coelurosauria/Aves/Neognathae/Accipitriformes/Accipitridae/Accipitrinae/Haliaeetus/Haliaeetus albicilla (White-tailed sea-eagle) (Falco albicilla) (OX=8969)	Amorphea	Obazoa	Opisthokonta	Holozoa	Filozoa	Choanozoa	Metazoa	Accipitridae	Haliaeetus	albicilla	8969	tr|A0A7K7MVS0|A0A7K7MVS0_HALAL CO7A1 protein (Fragment) OS=Haliaeetus albicilla OX=8969 GN=Col7a1 PE=4 SV=1	A0A7K7MVS0	2011	2058	48	3002	0.25	0.3125	0.28125	0.2762097	1488	225	1551	0.5208333	TRUE
Haliaeetus albicilla (White-tailed sea-eagle) (Falco albicilla)	Eukaryota/Amorphea/Obazoa/Opisthokonta/Holozoa/Filozoa/Choanozoa/Metazoa/Eumetazoa/Bilateria/Deuterostomia/Chordata/Olfactores/Craniata/Vertebrata/Euteleostomi/Archelosauria/Archosauria/Dinosauria/Saurischia/Theropoda/Coelurosauria/Aves/Neognathae/Accipitriformes/Accipitridae/Accipitrinae/Haliaeetus/Haliaeetus albicilla (White-tailed sea-eagle) (Falco albicilla) (OX=8969)	Amorphea	Obazoa	Opisthokonta	Holozoa	Filozoa	Choanozoa	Metazoa	Accipitridae	Haliaeetus	albicilla	8969	tr|A0A7K7MVS0|A0A7K7MVS0_HALAL CO7A1 protein (Fragment) OS=Haliaeetus albicilla OX=8969 GN=Col7a1 PE=4 SV=1	A0A7K7MVS0	2060	2125	66	3002	0.2272727	0.4545455	0.3409091	0.2762097	1488	225	1551	0.5208333	TRUE
Haliaeetus albicilla (White-tailed sea-eagle) (Falco albicilla)	Eukaryota/Amorphea/Obazoa/Opisthokonta/Holozoa/Filozoa/Choanozoa/Metazoa/Eumetazoa/Bilateria/Deuterostomia/Chordata/Olfactores/Craniata/Vertebrata/Euteleostomi/Archelosauria/Archosauria/Dinosauria/Saurischia/Theropoda/Coelurosauria/Aves/Neognathae/Accipitriformes/Accipitridae/Accipitrinae/Haliaeetus/Haliaeetus albicilla (White-tailed sea-eagle) (Falco albicilla) (OX=8969)	Amorphea	Obazoa	Opisthokonta	Holozoa	Filozoa	Choanozoa	Metazoa	Accipitridae	Haliaeetus	albicilla	8969	tr|A0A7K7MVS0|A0A7K7MVS0_HALAL CO7A1 protein (Fragment) OS=Haliaeetus albicilla OX=8969 GN=Col7a1 PE=4 SV=1	A0A7K7MVS0	2134	2199	66	3002	0.2272727	0.2727273	0.25	0.2762097	1488	225	1551	0.5208333	TRUE
Haliaeetus albicilla (White-tailed sea-eagle) (Falco albicilla)	Eukaryota/Amorphea/Obazoa/Opisthokonta/Holozoa/Filozoa/Choanozoa/Metazoa/Eumetazoa/Bilateria/Deuterostomia/Chordata/Olfactores/Craniata/Vertebrata/Euteleostomi/Archelosauria/Archosauria/Dinosauria/Saurischia/Theropoda/Coelurosauria/Aves/Neognathae/Accipitriformes/Accipitridae/Accipitrinae/Haliaeetus/Haliaeetus albicilla (White-tailed sea-eagle) (Falco albicilla) (OX=8969)	Amorphea	Obazoa	Opisthokonta	Holozoa	Filozoa	Choanozoa	Metazoa	Accipitridae	Haliaeetus	albicilla	8969	tr|A0A7K7MVS0|A0A7K7MVS0_HALAL CO7A1 protein (Fragment) OS=Haliaeetus albicilla OX=8969 GN=Col7a1 PE=4 SV=1	A0A7K7MVS0	2206	2211	6	3002	0	0	0	0.2762097	1488	225	1551	0.5208333	TRUE
Haliaeetus albicilla (White-tailed sea-eagle) (Falco albicilla)	Eukaryota/Amorphea/Obazoa/Opisthokonta/Holozoa/Filozoa/Choanozoa/Metazoa/Eumetazoa/Bilateria/Deuterostomia/Chordata/Olfactores/Craniata/Vertebrata/Euteleostomi/Archelosauria/Archosauria/Dinosauria/Saurischia/Theropoda/Coelurosauria/Aves/Neognathae/Accipitriformes/Accipitridae/Accipitrinae/Haliaeetus/Haliaeetus albicilla (White-tailed sea-eagle) (Falco albicilla) (OX=8969)	Amorphea	Obazoa	Opisthokonta	Holozoa	Filozoa	Choanozoa	Metazoa	Accipitridae	Haliaeetus	albicilla	8969	tr|A0A7K7MVS0|A0A7K7MVS0_HALAL CO7A1 protein (Fragment) OS=Haliaeetus albicilla OX=8969 GN=Col7a1 PE=4 SV=1	A0A7K7MVS0	2242	2250	9	3002	0.3333333	0	0.1666667	0.2762097	1488	225	1551	0.5208333	TRUE
Haliaeetus albicilla (White-tailed sea-eagle) (Falco albicilla)	Eukaryota/Amorphea/Obazoa/Opisthokonta/Holozoa/Filozoa/Choanozoa/Metazoa/Eumetazoa/Bilateria/Deuterostomia/Chordata/Olfactores/Craniata/Vertebrata/Euteleostomi/Archelosauria/Archosauria/Dinosauria/Saurischia/Theropoda/Coelurosauria/Aves/Neognathae/Accipitriformes/Accipitridae/Accipitrinae/Haliaeetus/Haliaeetus albicilla (White-tailed sea-eagle) (Falco albicilla) (OX=8969)	Amorphea	Obazoa	Opisthokonta	Holozoa	Filozoa	Choanozoa	Metazoa	Accipitridae	Haliaeetus	albicilla	8969	tr|A0A7K7MVS0|A0A7K7MVS0_HALAL CO7A1 protein (Fragment) OS=Haliaeetus albicilla OX=8969 GN=Col7a1 PE=4 SV=1	A0A7K7MVS0	2263	2346	84	3002	0.2857143	0.5	0.3928571	0.2762097	1488	225	1551	0.5208333	TRUE
Haliaeetus albicilla (White-tailed sea-eagle) (Falco albicilla)	Eukaryota/Amorphea/Obazoa/Opisthokonta/Holozoa/Filozoa/Choanozoa/Metazoa/Eumetazoa/Bilateria/Deuterostomia/Chordata/Olfactores/Craniata/Vertebrata/Euteleostomi/Archelosauria/Archosauria/Dinosauria/Saurischia/Theropoda/Coelurosauria/Aves/Neognathae/Accipitriformes/Accipitridae/Accipitrinae/Haliaeetus/Haliaeetus albicilla (White-tailed sea-eagle) (Falco albicilla) (OX=8969)	Amorphea	Obazoa	Opisthokonta	Holozoa	Filozoa	Choanozoa	Metazoa	Accipitridae	Haliaeetus	albicilla	8969	tr|A0A7K7MVS0|A0A7K7MVS0_HALAL CO7A1 protein (Fragment) OS=Haliaeetus albicilla OX=8969 GN=Col7a1 PE=4 SV=1	A0A7K7MVS0	2349	2360	12	3002	0.25	0.5	0.375	0.2762097	1488	225	1551	0.5208333	TRUE
Haliaeetus albicilla (White-tailed sea-eagle) (Falco albicilla)	Eukaryota/Amorphea/Obazoa/Opisthokonta/Holozoa/Filozoa/Choanozoa/Metazoa/Eumetazoa/Bilateria/Deuterostomia/Chordata/Olfactores/Craniata/Vertebrata/Euteleostomi/Archelosauria/Archosauria/Dinosauria/Saurischia/Theropoda/Coelurosauria/Aves/Neognathae/Accipitriformes/Accipitridae/Accipitrinae/Haliaeetus/Haliaeetus albicilla (White-tailed sea-eagle) (Falco albicilla) (OX=8969)	Amorphea	Obazoa	Opisthokonta	Holozoa	Filozoa	Choanozoa	Metazoa	Accipitridae	Haliaeetus	albicilla	8969	tr|A0A7K7MVS0|A0A7K7MVS0_HALAL CO7A1 protein (Fragment) OS=Haliaeetus albicilla OX=8969 GN=Col7a1 PE=4 SV=1	A0A7K7MVS0	2369	2419	51	3002	0.05882353	0.3529412	0.2058824	0.2762097	1488	225	1551	0.5208333	TRUE
Haliaeetus albicilla (White-tailed sea-eagle) (Falco albicilla)	Eukaryota/Amorphea/Obazoa/Opisthokonta/Holozoa/Filozoa/Choanozoa/Metazoa/Eumetazoa/Bilateria/Deuterostomia/Chordata/Olfactores/Craniata/Vertebrata/Euteleostomi/Archelosauria/Archosauria/Dinosauria/Saurischia/Theropoda/Coelurosauria/Aves/Neognathae/Accipitriformes/Accipitridae/Accipitrinae/Haliaeetus/Haliaeetus albicilla (White-tailed sea-eagle) (Falco albicilla) (OX=8969)	Amorphea	Obazoa	Opisthokonta	Holozoa	Filozoa	Choanozoa	Metazoa	Accipitridae	Haliaeetus	albicilla	8969	tr|A0A7K7MVS0|A0A7K7MVS0_HALAL CO7A1 protein (Fragment) OS=Haliaeetus albicilla OX=8969 GN=Col7a1 PE=4 SV=1	A0A7K7MVS0	2422	2517	96	3002	0.3125	0.4375	0.375	0.2762097	1488	225	1551	0.5208333	TRUE
Haliaeetus albicilla (White-tailed sea-eagle) (Falco albicilla)	Eukaryota/Amorphea/Obazoa/Opisthokonta/Holozoa/Filozoa/Choanozoa/Metazoa/Eumetazoa/Bilateria/Deuterostomia/Chordata/Olfactores/Craniata/Vertebrata/Euteleostomi/Archelosauria/Archosauria/Dinosauria/Saurischia/Theropoda/Coelurosauria/Aves/Neognathae/Accipitriformes/Accipitridae/Accipitrinae/Haliaeetus/Haliaeetus albicilla (White-tailed sea-eagle) (Falco albicilla) (OX=8969)	Amorphea	Obazoa	Opisthokonta	Holozoa	Filozoa	Choanozoa	Metazoa	Accipitridae	Haliaeetus	albicilla	8969	tr|A0A7K7MVS0|A0A7K7MVS0_HALAL CO7A1 protein (Fragment) OS=Haliaeetus albicilla OX=8969 GN=Col7a1 PE=4 SV=1	A0A7K7MVS0	2520	2573	54	3002	0.2222222	0.2222222	0.2222222	0.2762097	1488	225	1551	0.5208333	TRUE
Haliaeetus albicilla (White-tailed sea-eagle) (Falco albicilla)	Eukaryota/Amorphea/Obazoa/Opisthokonta/Holozoa/Filozoa/Choanozoa/Metazoa/Eumetazoa/Bilateria/Deuterostomia/Chordata/Olfactores/Craniata/Vertebrata/Euteleostomi/Archelosauria/Archosauria/Dinosauria/Saurischia/Theropoda/Coelurosauria/Aves/Neognathae/Accipitriformes/Accipitridae/Accipitrinae/Haliaeetus/Haliaeetus albicilla (White-tailed sea-eagle) (Falco albicilla) (OX=8969)	Amorphea	Obazoa	Opisthokonta	Holozoa	Filozoa	Choanozoa	Metazoa	Accipitridae	Haliaeetus	albicilla	8969	tr|A0A7K7MVS0|A0A7K7MVS0_HALAL CO7A1 protein (Fragment) OS=Haliaeetus albicilla OX=8969 GN=Col7a1 PE=4 SV=1	A0A7K7MVS0	2578	2802	225	3002	0.16	0.2533333	0.2066667	0.2762097	1488	225	1551	0.5208333	TRUE
Haliaeetus albicilla (White-tailed sea-eagle) (Falco albicilla)	Eukaryota/Amorphea/Obazoa/Opisthokonta/Holozoa/Filozoa/Choanozoa/Metazoa/Eumetazoa/Bilateria/Deuterostomia/Chordata/Olfactores/Craniata/Vertebrata/Euteleostomi/Archelosauria/Archosauria/Dinosauria/Saurischia/Theropoda/Coelurosauria/Aves/Neognathae/Accipitriformes/Accipitridae/Accipitrinae/Haliaeetus/Haliaeetus albicilla (White-tailed sea-eagle) (Falco albicilla) (OX=8969)	Amorphea	Obazoa	Opisthokonta	Holozoa	Filozoa	Choanozoa	Metazoa	Accipitridae	Haliaeetus	albicilla	8969	tr|A0A7K7MVS0|A0A7K7MVS0_HALAL CO7A1 protein (Fragment) OS=Haliaeetus albicilla OX=8969 GN=Col7a1 PE=4 SV=1	A0A7K7MVS0	2805	2837	33	3002	0	0.3636364	0.1818182	0.2762097	1488	225	1551	0.5208333	TRUE
Haliaeetus albicilla (White-tailed sea-eagle) (Falco albicilla)	Eukaryota/Amorphea/Obazoa/Opisthokonta/Holozoa/Filozoa/Choanozoa/Metazoa/Eumetazoa/Bilateria/Deuterostomia/Chordata/Olfactores/Craniata/Vertebrata/Euteleostomi/Archelosauria/Archosauria/Dinosauria/Saurischia/Theropoda/Coelurosauria/Aves/Neognathae/Accipitriformes/Accipitridae/Accipitrinae/Haliaeetus/Haliaeetus albicilla (White-tailed sea-eagle) (Falco albicilla) (OX=8969)	Amorphea	Obazoa	Opisthokonta	Holozoa	Filozoa	Choanozoa	Metazoa	Accipitridae	Haliaeetus	albicilla	8969	tr|A0A7K7MVS0|A0A7K7MVS0_HALAL CO7A1 protein (Fragment) OS=Haliaeetus albicilla OX=8969 GN=Col7a1 PE=4 SV=1	A0A7K7MVS0	2970	2975	6	3002	0	0	0	0.2762097	1488	225	1551	0.5208333	TRUE
Haliaeetus albicilla (White-tailed sea-eagle) (Falco albicilla)	Eukaryota/Amorphea/Obazoa/Opisthokonta/Holozoa/Filozoa/Choanozoa/Metazoa/Eumetazoa/Bilateria/Deuterostomia/Chordata/Olfactores/Craniata/Vertebrata/Euteleostomi/Archelosauria/Archosauria/Dinosauria/Saurischia/Theropoda/Coelurosauria/Aves/Neognathae/Accipitriformes/Accipitridae/Accipitrinae/Haliaeetus/Haliaeetus albicilla (White-tailed sea-eagle) (Falco albicilla) (OX=8969)	Amorphea	Obazoa	Opisthokonta	Holozoa	Filozoa	Choanozoa	Metazoa	Accipitridae	Haliaeetus	albicilla	8969	tr|A0A7K7MVS0|A0A7K7MVS0_HALAL CO7A1 protein (Fragment) OS=Haliaeetus albicilla OX=8969 GN=Col7a1 PE=4 SV=1	A0A7K7MVS0	2995	3000	6	3002	0	0	0	0.2762097	1488	225	1551	0.5208333	TRUE
Haliaeetus albicilla (White-tailed sea-eagle) (Falco albicilla)	Eukaryota/Amorphea/Obazoa/Opisthokonta/Holozoa/Filozoa/Choanozoa/Metazoa/Eumetazoa/Bilateria/Deuterostomia/Chordata/Olfactores/Craniata/Vertebrata/Euteleostomi/Archelosauria/Archosauria/Dinosauria/Saurischia/Theropoda/Coelurosauria/Aves/Neognathae/Accipitriformes/Accipitridae/Accipitrinae/Haliaeetus/Haliaeetus albicilla (White-tailed sea-eagle) (Falco albicilla) (OX=8969)	Amorphea	Obazoa	Opisthokonta	Holozoa	Filozoa	Choanozoa	Metazoa	Accipitridae	Haliaeetus	albicilla	8969	tr|A0A7K7N8Y1|A0A7K7N8Y1_HALAL CO4A1 protein (Fragment) OS=Haliaeetus albicilla OX=8969 GN=Col4a1_0 PE=4 SV=1	A0A7K7N8Y1	2	49	48	1387	0.125	0.5625	0.34375	0.3210383	1098	120	1551	0.5208333	TRUE
Haliaeetus albicilla (White-tailed sea-eagle) (Falco albicilla)	Eukaryota/Amorphea/Obazoa/Opisthokonta/Holozoa/Filozoa/Choanozoa/Metazoa/Eumetazoa/Bilateria/Deuterostomia/Chordata/Olfactores/Craniata/Vertebrata/Euteleostomi/Archelosauria/Archosauria/Dinosauria/Saurischia/Theropoda/Coelurosauria/Aves/Neognathae/Accipitriformes/Accipitridae/Accipitrinae/Haliaeetus/Haliaeetus albicilla (White-tailed sea-eagle) (Falco albicilla) (OX=8969)	Amorphea	Obazoa	Opisthokonta	Holozoa	Filozoa	Choanozoa	Metazoa	Accipitridae	Haliaeetus	albicilla	8969	tr|A0A7K7N8Y1|A0A7K7N8Y1_HALAL CO4A1 protein (Fragment) OS=Haliaeetus albicilla OX=8969 GN=Col4a1_0 PE=4 SV=1	A0A7K7N8Y1	59	94	36	1387	0.08333333	0.5	0.2916667	0.3210383	1098	120	1551	0.5208333	TRUE
Haliaeetus albicilla (White-tailed sea-eagle) (Falco albicilla)	Eukaryota/Amorphea/Obazoa/Opisthokonta/Holozoa/Filozoa/Choanozoa/Metazoa/Eumetazoa/Bilateria/Deuterostomia/Chordata/Olfactores/Craniata/Vertebrata/Euteleostomi/Archelosauria/Archosauria/Dinosauria/Saurischia/Theropoda/Coelurosauria/Aves/Neognathae/Accipitriformes/Accipitridae/Accipitrinae/Haliaeetus/Haliaeetus albicilla (White-tailed sea-eagle) (Falco albicilla) (OX=8969)	Amorphea	Obazoa	Opisthokonta	Holozoa	Filozoa	Choanozoa	Metazoa	Accipitridae	Haliaeetus	albicilla	8969	tr|A0A7K7N8Y1|A0A7K7N8Y1_HALAL CO4A1 protein (Fragment) OS=Haliaeetus albicilla OX=8969 GN=Col4a1_0 PE=4 SV=1	A0A7K7N8Y1	100	120	21	1387	0	0.4285714	0.2142857	0.3210383	1098	120	1551	0.5208333	TRUE
Haliaeetus albicilla (White-tailed sea-eagle) (Falco albicilla)	Eukaryota/Amorphea/Obazoa/Opisthokonta/Holozoa/Filozoa/Choanozoa/Metazoa/Eumetazoa/Bilateria/Deuterostomia/Chordata/Olfactores/Craniata/Vertebrata/Euteleostomi/Archelosauria/Archosauria/Dinosauria/Saurischia/Theropoda/Coelurosauria/Aves/Neognathae/Accipitriformes/Accipitridae/Accipitrinae/Haliaeetus/Haliaeetus albicilla (White-tailed sea-eagle) (Falco albicilla) (OX=8969)	Amorphea	Obazoa	Opisthokonta	Holozoa	Filozoa	Choanozoa	Metazoa	Accipitridae	Haliaeetus	albicilla	8969	tr|A0A7K7N8Y1|A0A7K7N8Y1_HALAL CO4A1 protein (Fragment) OS=Haliaeetus albicilla OX=8969 GN=Col4a1_0 PE=4 SV=1	A0A7K7N8Y1	123	146	24	1387	0.5	0.75	0.625	0.3210383	1098	120	1551	0.5208333	TRUE
Haliaeetus albicilla (White-tailed sea-eagle) (Falco albicilla)	Eukaryota/Amorphea/Obazoa/Opisthokonta/Holozoa/Filozoa/Choanozoa/Metazoa/Eumetazoa/Bilateria/Deuterostomia/Chordata/Olfactores/Craniata/Vertebrata/Euteleostomi/Archelosauria/Archosauria/Dinosauria/Saurischia/Theropoda/Coelurosauria/Aves/Neognathae/Accipitriformes/Accipitridae/Accipitrinae/Haliaeetus/Haliaeetus albicilla (White-tailed sea-eagle) (Falco albicilla) (OX=8969)	Amorphea	Obazoa	Opisthokonta	Holozoa	Filozoa	Choanozoa	Metazoa	Accipitridae	Haliaeetus	albicilla	8969	tr|A0A7K7N8Y1|A0A7K7N8Y1_HALAL CO4A1 protein (Fragment) OS=Haliaeetus albicilla OX=8969 GN=Col4a1_0 PE=4 SV=1	A0A7K7N8Y1	155	184	30	1387	0	0.5	0.25	0.3210383	1098	120	1551	0.5208333	TRUE
Haliaeetus albicilla (White-tailed sea-eagle) (Falco albicilla)	Eukaryota/Amorphea/Obazoa/Opisthokonta/Holozoa/Filozoa/Choanozoa/Metazoa/Eumetazoa/Bilateria/Deuterostomia/Chordata/Olfactores/Craniata/Vertebrata/Euteleostomi/Archelosauria/Archosauria/Dinosauria/Saurischia/Theropoda/Coelurosauria/Aves/Neognathae/Accipitriformes/Accipitridae/Accipitrinae/Haliaeetus/Haliaeetus albicilla (White-tailed sea-eagle) (Falco albicilla) (OX=8969)	Amorphea	Obazoa	Opisthokonta	Holozoa	Filozoa	Choanozoa	Metazoa	Accipitridae	Haliaeetus	albicilla	8969	tr|A0A7K7N8Y1|A0A7K7N8Y1_HALAL CO4A1 protein (Fragment) OS=Haliaeetus albicilla OX=8969 GN=Col4a1_0 PE=4 SV=1	A0A7K7N8Y1	192	251	60	1387	0.25	0.55	0.4	0.3210383	1098	120	1551	0.5208333	TRUE
Haliaeetus albicilla (White-tailed sea-eagle) (Falco albicilla)	Eukaryota/Amorphea/Obazoa/Opisthokonta/Holozoa/Filozoa/Choanozoa/Metazoa/Eumetazoa/Bilateria/Deuterostomia/Chordata/Olfactores/Craniata/Vertebrata/Euteleostomi/Archelosauria/Archosauria/Dinosauria/Saurischia/Theropoda/Coelurosauria/Aves/Neognathae/Accipitriformes/Accipitridae/Accipitrinae/Haliaeetus/Haliaeetus albicilla (White-tailed sea-eagle) (Falco albicilla) (OX=8969)	Amorphea	Obazoa	Opisthokonta	Holozoa	Filozoa	Choanozoa	Metazoa	Accipitridae	Haliaeetus	albicilla	8969	tr|A0A7K7N8Y1|A0A7K7N8Y1_HALAL CO4A1 protein (Fragment) OS=Haliaeetus albicilla OX=8969 GN=Col4a1_0 PE=4 SV=1	A0A7K7N8Y1	259	327	69	1387	0.1304348	0.4782609	0.3043478	0.3210383	1098	120	1551	0.5208333	TRUE
Haliaeetus albicilla (White-tailed sea-eagle) (Falco albicilla)	Eukaryota/Amorphea/Obazoa/Opisthokonta/Holozoa/Filozoa/Choanozoa/Metazoa/Eumetazoa/Bilateria/Deuterostomia/Chordata/Olfactores/Craniata/Vertebrata/Euteleostomi/Archelosauria/Archosauria/Dinosauria/Saurischia/Theropoda/Coelurosauria/Aves/Neognathae/Accipitriformes/Accipitridae/Accipitrinae/Haliaeetus/Haliaeetus albicilla (White-tailed sea-eagle) (Falco albicilla) (OX=8969)	Amorphea	Obazoa	Opisthokonta	Holozoa	Filozoa	Choanozoa	Metazoa	Accipitridae	Haliaeetus	albicilla	8969	tr|A0A7K7N8Y1|A0A7K7N8Y1_HALAL CO4A1 protein (Fragment) OS=Haliaeetus albicilla OX=8969 GN=Col4a1_0 PE=4 SV=1	A0A7K7N8Y1	330	359	30	1387	0	0.4	0.2	0.3210383	1098	120	1551	0.5208333	TRUE
Haliaeetus albicilla (White-tailed sea-eagle) (Falco albicilla)	Eukaryota/Amorphea/Obazoa/Opisthokonta/Holozoa/Filozoa/Choanozoa/Metazoa/Eumetazoa/Bilateria/Deuterostomia/Chordata/Olfactores/Craniata/Vertebrata/Euteleostomi/Archelosauria/Archosauria/Dinosauria/Saurischia/Theropoda/Coelurosauria/Aves/Neognathae/Accipitriformes/Accipitridae/Accipitrinae/Haliaeetus/Haliaeetus albicilla (White-tailed sea-eagle) (Falco albicilla) (OX=8969)	Amorphea	Obazoa	Opisthokonta	Holozoa	Filozoa	Choanozoa	Metazoa	Accipitridae	Haliaeetus	albicilla	8969	tr|A0A7K7N8Y1|A0A7K7N8Y1_HALAL CO4A1 protein (Fragment) OS=Haliaeetus albicilla OX=8969 GN=Col4a1_0 PE=4 SV=1	A0A7K7N8Y1	364	408	45	1387	0.2	0.6	0.4	0.3210383	1098	120	1551	0.5208333	TRUE
Haliaeetus albicilla (White-tailed sea-eagle) (Falco albicilla)	Eukaryota/Amorphea/Obazoa/Opisthokonta/Holozoa/Filozoa/Choanozoa/Metazoa/Eumetazoa/Bilateria/Deuterostomia/Chordata/Olfactores/Craniata/Vertebrata/Euteleostomi/Archelosauria/Archosauria/Dinosauria/Saurischia/Theropoda/Coelurosauria/Aves/Neognathae/Accipitriformes/Accipitridae/Accipitrinae/Haliaeetus/Haliaeetus albicilla (White-tailed sea-eagle) (Falco albicilla) (OX=8969)	Amorphea	Obazoa	Opisthokonta	Holozoa	Filozoa	Choanozoa	Metazoa	Accipitridae	Haliaeetus	albicilla	8969	tr|A0A7K7N8Y1|A0A7K7N8Y1_HALAL CO4A1 protein (Fragment) OS=Haliaeetus albicilla OX=8969 GN=Col4a1_0 PE=4 SV=1	A0A7K7N8Y1	411	455	45	1387	0.1333333	0.4666667	0.3	0.3210383	1098	120	1551	0.5208333	TRUE
Haliaeetus albicilla (White-tailed sea-eagle) (Falco albicilla)	Eukaryota/Amorphea/Obazoa/Opisthokonta/Holozoa/Filozoa/Choanozoa/Metazoa/Eumetazoa/Bilateria/Deuterostomia/Chordata/Olfactores/Craniata/Vertebrata/Euteleostomi/Archelosauria/Archosauria/Dinosauria/Saurischia/Theropoda/Coelurosauria/Aves/Neognathae/Accipitriformes/Accipitridae/Accipitrinae/Haliaeetus/Haliaeetus albicilla (White-tailed sea-eagle) (Falco albicilla) (OX=8969)	Amorphea	Obazoa	Opisthokonta	Holozoa	Filozoa	Choanozoa	Metazoa	Accipitridae	Haliaeetus	albicilla	8969	tr|A0A7K7N8Y1|A0A7K7N8Y1_HALAL CO4A1 protein (Fragment) OS=Haliaeetus albicilla OX=8969 GN=Col4a1_0 PE=4 SV=1	A0A7K7N8Y1	458	520	63	1387	0.1904762	0.5238095	0.3571429	0.3210383	1098	120	1551	0.5208333	TRUE
Haliaeetus albicilla (White-tailed sea-eagle) (Falco albicilla)	Eukaryota/Amorphea/Obazoa/Opisthokonta/Holozoa/Filozoa/Choanozoa/Metazoa/Eumetazoa/Bilateria/Deuterostomia/Chordata/Olfactores/Craniata/Vertebrata/Euteleostomi/Archelosauria/Archosauria/Dinosauria/Saurischia/Theropoda/Coelurosauria/Aves/Neognathae/Accipitriformes/Accipitridae/Accipitrinae/Haliaeetus/Haliaeetus albicilla (White-tailed sea-eagle) (Falco albicilla) (OX=8969)	Amorphea	Obazoa	Opisthokonta	Holozoa	Filozoa	Choanozoa	Metazoa	Accipitridae	Haliaeetus	albicilla	8969	tr|A0A7K7N8Y1|A0A7K7N8Y1_HALAL CO4A1 protein (Fragment) OS=Haliaeetus albicilla OX=8969 GN=Col4a1_0 PE=4 SV=1	A0A7K7N8Y1	523	555	33	1387	0.2727273	0.5454545	0.4090909	0.3210383	1098	120	1551	0.5208333	TRUE
Haliaeetus albicilla (White-tailed sea-eagle) (Falco albicilla)	Eukaryota/Amorphea/Obazoa/Opisthokonta/Holozoa/Filozoa/Choanozoa/Metazoa/Eumetazoa/Bilateria/Deuterostomia/Chordata/Olfactores/Craniata/Vertebrata/Euteleostomi/Archelosauria/Archosauria/Dinosauria/Saurischia/Theropoda/Coelurosauria/Aves/Neognathae/Accipitriformes/Accipitridae/Accipitrinae/Haliaeetus/Haliaeetus albicilla (White-tailed sea-eagle) (Falco albicilla) (OX=8969)	Amorphea	Obazoa	Opisthokonta	Holozoa	Filozoa	Choanozoa	Metazoa	Accipitridae	Haliaeetus	albicilla	8969	tr|A0A7K7N8Y1|A0A7K7N8Y1_HALAL CO4A1 protein (Fragment) OS=Haliaeetus albicilla OX=8969 GN=Col4a1_0 PE=4 SV=1	A0A7K7N8Y1	558	656	99	1387	0.1212121	0.3333333	0.2272727	0.3210383	1098	120	1551	0.5208333	TRUE
Haliaeetus albicilla (White-tailed sea-eagle) (Falco albicilla)	Eukaryota/Amorphea/Obazoa/Opisthokonta/Holozoa/Filozoa/Choanozoa/Metazoa/Eumetazoa/Bilateria/Deuterostomia/Chordata/Olfactores/Craniata/Vertebrata/Euteleostomi/Archelosauria/Archosauria/Dinosauria/Saurischia/Theropoda/Coelurosauria/Aves/Neognathae/Accipitriformes/Accipitridae/Accipitrinae/Haliaeetus/Haliaeetus albicilla (White-tailed sea-eagle) (Falco albicilla) (OX=8969)	Amorphea	Obazoa	Opisthokonta	Holozoa	Filozoa	Choanozoa	Metazoa	Accipitridae	Haliaeetus	albicilla	8969	tr|A0A7K7N8Y1|A0A7K7N8Y1_HALAL CO4A1 protein (Fragment) OS=Haliaeetus albicilla OX=8969 GN=Col4a1_0 PE=4 SV=1	A0A7K7N8Y1	666	776	111	1387	0.05405405	0.5135135	0.2837838	0.3210383	1098	120	1551	0.5208333	TRUE
Haliaeetus albicilla (White-tailed sea-eagle) (Falco albicilla)	Eukaryota/Amorphea/Obazoa/Opisthokonta/Holozoa/Filozoa/Choanozoa/Metazoa/Eumetazoa/Bilateria/Deuterostomia/Chordata/Olfactores/Craniata/Vertebrata/Euteleostomi/Archelosauria/Archosauria/Dinosauria/Saurischia/Theropoda/Coelurosauria/Aves/Neognathae/Accipitriformes/Accipitridae/Accipitrinae/Haliaeetus/Haliaeetus albicilla (White-tailed sea-eagle) (Falco albicilla) (OX=8969)	Amorphea	Obazoa	Opisthokonta	Holozoa	Filozoa	Choanozoa	Metazoa	Accipitridae	Haliaeetus	albicilla	8969	tr|A0A7K7N8Y1|A0A7K7N8Y1_HALAL CO4A1 protein (Fragment) OS=Haliaeetus albicilla OX=8969 GN=Col4a1_0 PE=4 SV=1	A0A7K7N8Y1	779	892	114	1387	0.05263158	0.4473684	0.25	0.3210383	1098	120	1551	0.5208333	TRUE
Haliaeetus albicilla (White-tailed sea-eagle) (Falco albicilla)	Eukaryota/Amorphea/Obazoa/Opisthokonta/Holozoa/Filozoa/Choanozoa/Metazoa/Eumetazoa/Bilateria/Deuterostomia/Chordata/Olfactores/Craniata/Vertebrata/Euteleostomi/Archelosauria/Archosauria/Dinosauria/Saurischia/Theropoda/Coelurosauria/Aves/Neognathae/Accipitriformes/Accipitridae/Accipitrinae/Haliaeetus/Haliaeetus albicilla (White-tailed sea-eagle) (Falco albicilla) (OX=8969)	Amorphea	Obazoa	Opisthokonta	Holozoa	Filozoa	Choanozoa	Metazoa	Accipitridae	Haliaeetus	albicilla	8969	tr|A0A7K7N8Y1|A0A7K7N8Y1_HALAL CO4A1 protein (Fragment) OS=Haliaeetus albicilla OX=8969 GN=Col4a1_0 PE=4 SV=1	A0A7K7N8Y1	895	948	54	1387	0.1111111	0.5	0.3055556	0.3210383	1098	120	1551	0.5208333	TRUE
Haliaeetus albicilla (White-tailed sea-eagle) (Falco albicilla)	Eukaryota/Amorphea/Obazoa/Opisthokonta/Holozoa/Filozoa/Choanozoa/Metazoa/Eumetazoa/Bilateria/Deuterostomia/Chordata/Olfactores/Craniata/Vertebrata/Euteleostomi/Archelosauria/Archosauria/Dinosauria/Saurischia/Theropoda/Coelurosauria/Aves/Neognathae/Accipitriformes/Accipitridae/Accipitrinae/Haliaeetus/Haliaeetus albicilla (White-tailed sea-eagle) (Falco albicilla) (OX=8969)	Amorphea	Obazoa	Opisthokonta	Holozoa	Filozoa	Choanozoa	Metazoa	Accipitridae	Haliaeetus	albicilla	8969	tr|A0A7K7N8Y1|A0A7K7N8Y1_HALAL CO4A1 protein (Fragment) OS=Haliaeetus albicilla OX=8969 GN=Col4a1_0 PE=4 SV=1	A0A7K7N8Y1	951	1070	120	1387	0.225	0.5	0.3625	0.3210383	1098	120	1551	0.5208333	TRUE
Haliaeetus albicilla (White-tailed sea-eagle) (Falco albicilla)	Eukaryota/Amorphea/Obazoa/Opisthokonta/Holozoa/Filozoa/Choanozoa/Metazoa/Eumetazoa/Bilateria/Deuterostomia/Chordata/Olfactores/Craniata/Vertebrata/Euteleostomi/Archelosauria/Archosauria/Dinosauria/Saurischia/Theropoda/Coelurosauria/Aves/Neognathae/Accipitriformes/Accipitridae/Accipitrinae/Haliaeetus/Haliaeetus albicilla (White-tailed sea-eagle) (Falco albicilla) (OX=8969)	Amorphea	Obazoa	Opisthokonta	Holozoa	Filozoa	Choanozoa	Metazoa	Accipitridae	Haliaeetus	albicilla	8969	tr|A0A7K7N8Y1|A0A7K7N8Y1_HALAL CO4A1 protein (Fragment) OS=Haliaeetus albicilla OX=8969 GN=Col4a1_0 PE=4 SV=1	A0A7K7N8Y1	1075	1158	84	1387	0.3928571	0.5	0.4464286	0.3210383	1098	120	1551	0.5208333	TRUE
Haliaeetus albicilla (White-tailed sea-eagle) (Falco albicilla)	Eukaryota/Amorphea/Obazoa/Opisthokonta/Holozoa/Filozoa/Choanozoa/Metazoa/Eumetazoa/Bilateria/Deuterostomia/Chordata/Olfactores/Craniata/Vertebrata/Euteleostomi/Archelosauria/Archosauria/Dinosauria/Saurischia/Theropoda/Coelurosauria/Aves/Neognathae/Accipitriformes/Accipitridae/Accipitrinae/Haliaeetus/Haliaeetus albicilla (White-tailed sea-eagle) (Falco albicilla) (OX=8969)	Amorphea	Obazoa	Opisthokonta	Holozoa	Filozoa	Choanozoa	Metazoa	Accipitridae	Haliaeetus	albicilla	8969	tr|A0A7K7N8Y1|A0A7K7N8Y1_HALAL CO4A1 protein (Fragment) OS=Haliaeetus albicilla OX=8969 GN=Col4a1_0 PE=4 SV=1	A0A7K7N8Y1	1206	1211	6	1387	0	0	0	0.3210383	1098	120	1551	0.5208333	TRUE
Haliaeetus albicilla (White-tailed sea-eagle) (Falco albicilla)	Eukaryota/Amorphea/Obazoa/Opisthokonta/Holozoa/Filozoa/Choanozoa/Metazoa/Eumetazoa/Bilateria/Deuterostomia/Chordata/Olfactores/Craniata/Vertebrata/Euteleostomi/Archelosauria/Archosauria/Dinosauria/Saurischia/Theropoda/Coelurosauria/Aves/Neognathae/Accipitriformes/Accipitridae/Accipitrinae/Haliaeetus/Haliaeetus albicilla (White-tailed sea-eagle) (Falco albicilla) (OX=8969)	Amorphea	Obazoa	Opisthokonta	Holozoa	Filozoa	Choanozoa	Metazoa	Accipitridae	Haliaeetus	albicilla	8969	tr|A0A7K7N8Y1|A0A7K7N8Y1_HALAL CO4A1 protein (Fragment) OS=Haliaeetus albicilla OX=8969 GN=Col4a1_0 PE=4 SV=1	A0A7K7N8Y1	1308	1313	6	1387	0	0	0	0.3210383	1098	120	1551	0.5208333	TRUE
Danionella translucida (Strain: Bolton)	Eukaryota/Amorphea/Obazoa/Opisthokonta/Holozoa/Filozoa/Choanozoa/Metazoa/Eumetazoa/Bilateria/Deuterostomia/Chordata/Olfactores/Craniata/Vertebrata/Euteleostomi/Actinopterygii/Neopterygii/Teleostei/Ostariophysi/Cypriniformes/Danionidae/Danioninae/Danionella/Danionella translucida (Strain: Bolton) (OX=623744)	Amorphea	Obazoa	Opisthokonta	Holozoa	Filozoa	Choanozoa	Metazoa	Danionidae	Danionella	translucida	623744	tr|A0A553QDV3|A0A553QDV3_9TELE Uncharacterized protein OS=Danionella translucida OX=623744 GN=DNTS_031491 PE=4 SV=1	A0A553QDV3	27	50	24	662	0.25	0.5	0.375	0.2419355	558	210	1581	0.65	TRUE
Danionella translucida (Strain: Bolton)	Eukaryota/Amorphea/Obazoa/Opisthokonta/Holozoa/Filozoa/Choanozoa/Metazoa/Eumetazoa/Bilateria/Deuterostomia/Chordata/Olfactores/Craniata/Vertebrata/Euteleostomi/Actinopterygii/Neopterygii/Teleostei/Ostariophysi/Cypriniformes/Danionidae/Danioninae/Danionella/Danionella translucida (Strain: Bolton) (OX=623744)	Amorphea	Obazoa	Opisthokonta	Holozoa	Filozoa	Choanozoa	Metazoa	Danionidae	Danionella	translucida	623744	tr|A0A553QDV3|A0A553QDV3_9TELE Uncharacterized protein OS=Danionella translucida OX=623744 GN=DNTS_031491 PE=4 SV=1	A0A553QDV3	52	93	42	662	0.1428571	0.4285714	0.2857143	0.2419355	558	210	1581	0.65	TRUE
Danionella translucida (Strain: Bolton)	Eukaryota/Amorphea/Obazoa/Opisthokonta/Holozoa/Filozoa/Choanozoa/Metazoa/Eumetazoa/Bilateria/Deuterostomia/Chordata/Olfactores/Craniata/Vertebrata/Euteleostomi/Actinopterygii/Neopterygii/Teleostei/Ostariophysi/Cypriniformes/Danionidae/Danioninae/Danionella/Danionella translucida (Strain: Bolton) (OX=623744)	Amorphea	Obazoa	Opisthokonta	Holozoa	Filozoa	Choanozoa	Metazoa	Danionidae	Danionella	translucida	623744	tr|A0A553QDV3|A0A553QDV3_9TELE Uncharacterized protein OS=Danionella translucida OX=623744 GN=DNTS_031491 PE=4 SV=1	A0A553QDV3	96	140	45	662	0.2666667	0.2666667	0.2666667	0.2419355	558	210	1581	0.65	TRUE
Danionella translucida (Strain: Bolton)	Eukaryota/Amorphea/Obazoa/Opisthokonta/Holozoa/Filozoa/Choanozoa/Metazoa/Eumetazoa/Bilateria/Deuterostomia/Chordata/Olfactores/Craniata/Vertebrata/Euteleostomi/Actinopterygii/Neopterygii/Teleostei/Ostariophysi/Cypriniformes/Danionidae/Danioninae/Danionella/Danionella translucida (Strain: Bolton) (OX=623744)	Amorphea	Obazoa	Opisthokonta	Holozoa	Filozoa	Choanozoa	Metazoa	Danionidae	Danionella	translucida	623744	tr|A0A553QDV3|A0A553QDV3_9TELE Uncharacterized protein OS=Danionella translucida OX=623744 GN=DNTS_031491 PE=4 SV=1	A0A553QDV3	153	278	126	662	0.1666667	0.09523809	0.1309524	0.2419355	558	210	1581	0.65	TRUE
Danionella translucida (Strain: Bolton)	Eukaryota/Amorphea/Obazoa/Opisthokonta/Holozoa/Filozoa/Choanozoa/Metazoa/Eumetazoa/Bilateria/Deuterostomia/Chordata/Olfactores/Craniata/Vertebrata/Euteleostomi/Actinopterygii/Neopterygii/Teleostei/Ostariophysi/Cypriniformes/Danionidae/Danioninae/Danionella/Danionella translucida (Strain: Bolton) (OX=623744)	Amorphea	Obazoa	Opisthokonta	Holozoa	Filozoa	Choanozoa	Metazoa	Danionidae	Danionella	translucida	623744	tr|A0A553QDV3|A0A553QDV3_9TELE Uncharacterized protein OS=Danionella translucida OX=623744 GN=DNTS_031491 PE=4 SV=1	A0A553QDV3	282	491	210	662	0.1571429	0.2714286	0.2142857	0.2419355	558	210	1581	0.65	TRUE
Danionella translucida (Strain: Bolton)	Eukaryota/Amorphea/Obazoa/Opisthokonta/Holozoa/Filozoa/Choanozoa/Metazoa/Eumetazoa/Bilateria/Deuterostomia/Chordata/Olfactores/Craniata/Vertebrata/Euteleostomi/Actinopterygii/Neopterygii/Teleostei/Ostariophysi/Cypriniformes/Danionidae/Danioninae/Danionella/Danionella translucida (Strain: Bolton) (OX=623744)	Amorphea	Obazoa	Opisthokonta	Holozoa	Filozoa	Choanozoa	Metazoa	Danionidae	Danionella	translucida	623744	tr|A0A553QDV3|A0A553QDV3_9TELE Uncharacterized protein OS=Danionella translucida OX=623744 GN=DNTS_031491 PE=4 SV=1	A0A553QDV3	522	581	60	662	0.35	0.3	0.325	0.2419355	558	210	1581	0.65	TRUE
Danionella translucida (Strain: Bolton)	Eukaryota/Amorphea/Obazoa/Opisthokonta/Holozoa/Filozoa/Choanozoa/Metazoa/Eumetazoa/Bilateria/Deuterostomia/Chordata/Olfactores/Craniata/Vertebrata/Euteleostomi/Actinopterygii/Neopterygii/Teleostei/Ostariophysi/Cypriniformes/Danionidae/Danioninae/Danionella/Danionella translucida (Strain: Bolton) (OX=623744)	Amorphea	Obazoa	Opisthokonta	Holozoa	Filozoa	Choanozoa	Metazoa	Danionidae	Danionella	translucida	623744	tr|A0A553QDV3|A0A553QDV3_9TELE Uncharacterized protein OS=Danionella translucida OX=623744 GN=DNTS_031491 PE=4 SV=1	A0A553QDV3	584	601	18	662	0.3333333	0.8333333	0.5833333	0.2419355	558	210	1581	0.65	TRUE
Danionella translucida (Strain: Bolton)	Eukaryota/Amorphea/Obazoa/Opisthokonta/Holozoa/Filozoa/Choanozoa/Metazoa/Eumetazoa/Bilateria/Deuterostomia/Chordata/Olfactores/Craniata/Vertebrata/Euteleostomi/Actinopterygii/Neopterygii/Teleostei/Ostariophysi/Cypriniformes/Danionidae/Danioninae/Danionella/Danionella translucida (Strain: Bolton) (OX=623744)	Amorphea	Obazoa	Opisthokonta	Holozoa	Filozoa	Choanozoa	Metazoa	Danionidae	Danionella	translucida	623744	tr|A0A553QDV3|A0A553QDV3_9TELE Uncharacterized protein OS=Danionella translucida OX=623744 GN=DNTS_031491 PE=4 SV=1	A0A553QDV3	604	636	33	662	0.2727273	0.3636364	0.3181818	0.2419355	558	210	1581	0.65	TRUE
Danionella translucida (Strain: Bolton)	Eukaryota/Amorphea/Obazoa/Opisthokonta/Holozoa/Filozoa/Choanozoa/Metazoa/Eumetazoa/Bilateria/Deuterostomia/Chordata/Olfactores/Craniata/Vertebrata/Euteleostomi/Actinopterygii/Neopterygii/Teleostei/Ostariophysi/Cypriniformes/Danionidae/Danioninae/Danionella/Danionella translucida (Strain: Bolton) (OX=623744)	Amorphea	Obazoa	Opisthokonta	Holozoa	Filozoa	Choanozoa	Metazoa	Danionidae	Danionella	translucida	623744	tr|A0A553PUD6|A0A553PUD6_9TELE Fibrillar collagen NC1 domain-containing protein OS=Danionella translucida OX=623744 GN=DNTS_012113 PE=4 SV=1	A0A553PUD6	79	336	258	1161	0.3255814	0.255814	0.2906977	0.2655367	531	258	1581	0.65	TRUE
Danionella translucida (Strain: Bolton)	Eukaryota/Amorphea/Obazoa/Opisthokonta/Holozoa/Filozoa/Choanozoa/Metazoa/Eumetazoa/Bilateria/Deuterostomia/Chordata/Olfactores/Craniata/Vertebrata/Euteleostomi/Actinopterygii/Neopterygii/Teleostei/Ostariophysi/Cypriniformes/Danionidae/Danioninae/Danionella/Danionella translucida (Strain: Bolton) (OX=623744)	Amorphea	Obazoa	Opisthokonta	Holozoa	Filozoa	Choanozoa	Metazoa	Danionidae	Danionella	translucida	623744	tr|A0A553PUD6|A0A553PUD6_9TELE Fibrillar collagen NC1 domain-containing protein OS=Danionella translucida OX=623744 GN=DNTS_012113 PE=4 SV=1	A0A553PUD6	453	506	54	1161	0.2222222	0.3333333	0.2777778	0.2655367	531	258	1581	0.65	TRUE
Danionella translucida (Strain: Bolton)	Eukaryota/Amorphea/Obazoa/Opisthokonta/Holozoa/Filozoa/Choanozoa/Metazoa/Eumetazoa/Bilateria/Deuterostomia/Chordata/Olfactores/Craniata/Vertebrata/Euteleostomi/Actinopterygii/Neopterygii/Teleostei/Ostariophysi/Cypriniformes/Danionidae/Danioninae/Danionella/Danionella translucida (Strain: Bolton) (OX=623744)	Amorphea	Obazoa	Opisthokonta	Holozoa	Filozoa	Choanozoa	Metazoa	Danionidae	Danionella	translucida	623744	tr|A0A553PUD6|A0A553PUD6_9TELE Fibrillar collagen NC1 domain-containing protein OS=Danionella translucida OX=623744 GN=DNTS_012113 PE=4 SV=1	A0A553PUD6	534	539	6	1161	0	0	0	0.2655367	531	258	1581	0.65	TRUE
Danionella translucida (Strain: Bolton)	Eukaryota/Amorphea/Obazoa/Opisthokonta/Holozoa/Filozoa/Choanozoa/Metazoa/Eumetazoa/Bilateria/Deuterostomia/Chordata/Olfactores/Craniata/Vertebrata/Euteleostomi/Actinopterygii/Neopterygii/Teleostei/Ostariophysi/Cypriniformes/Danionidae/Danioninae/Danionella/Danionella translucida (Strain: Bolton) (OX=623744)	Amorphea	Obazoa	Opisthokonta	Holozoa	Filozoa	Choanozoa	Metazoa	Danionidae	Danionella	translucida	623744	tr|A0A553PUD6|A0A553PUD6_9TELE Fibrillar collagen NC1 domain-containing protein OS=Danionella translucida OX=623744 GN=DNTS_012113 PE=4 SV=1	A0A553PUD6	550	558	9	1161	0.3333333	0	0.1666667	0.2655367	531	258	1581	0.65	TRUE
Danionella translucida (Strain: Bolton)	Eukaryota/Amorphea/Obazoa/Opisthokonta/Holozoa/Filozoa/Choanozoa/Metazoa/Eumetazoa/Bilateria/Deuterostomia/Chordata/Olfactores/Craniata/Vertebrata/Euteleostomi/Actinopterygii/Neopterygii/Teleostei/Ostariophysi/Cypriniformes/Danionidae/Danioninae/Danionella/Danionella translucida (Strain: Bolton) (OX=623744)	Amorphea	Obazoa	Opisthokonta	Holozoa	Filozoa	Choanozoa	Metazoa	Danionidae	Danionella	translucida	623744	tr|A0A553PUD6|A0A553PUD6_9TELE Fibrillar collagen NC1 domain-containing protein OS=Danionella translucida OX=623744 GN=DNTS_012113 PE=4 SV=1	A0A553PUD6	701	736	36	1161	0.1666667	0.5	0.3333333	0.2655367	531	258	1581	0.65	TRUE
Danionella translucida (Strain: Bolton)	Eukaryota/Amorphea/Obazoa/Opisthokonta/Holozoa/Filozoa/Choanozoa/Metazoa/Eumetazoa/Bilateria/Deuterostomia/Chordata/Olfactores/Craniata/Vertebrata/Euteleostomi/Actinopterygii/Neopterygii/Teleostei/Ostariophysi/Cypriniformes/Danionidae/Danioninae/Danionella/Danionella translucida (Strain: Bolton) (OX=623744)	Amorphea	Obazoa	Opisthokonta	Holozoa	Filozoa	Choanozoa	Metazoa	Danionidae	Danionella	translucida	623744	tr|A0A553PUD6|A0A553PUD6_9TELE Fibrillar collagen NC1 domain-containing protein OS=Danionella translucida OX=623744 GN=DNTS_012113 PE=4 SV=1	A0A553PUD6	771	932	162	1161	0.2407407	0.2222222	0.2314815	0.2655367	531	258	1581	0.65	TRUE
Danionella translucida (Strain: Bolton)	Eukaryota/Amorphea/Obazoa/Opisthokonta/Holozoa/Filozoa/Choanozoa/Metazoa/Eumetazoa/Bilateria/Deuterostomia/Chordata/Olfactores/Craniata/Vertebrata/Euteleostomi/Actinopterygii/Neopterygii/Teleostei/Ostariophysi/Cypriniformes/Danionidae/Danioninae/Danionella/Danionella translucida (Strain: Bolton) (OX=623744)	Amorphea	Obazoa	Opisthokonta	Holozoa	Filozoa	Choanozoa	Metazoa	Danionidae	Danionella	translucida	623744	tr|A0A553PUD6|A0A553PUD6_9TELE Fibrillar collagen NC1 domain-containing protein OS=Danionella translucida OX=623744 GN=DNTS_012113 PE=4 SV=1	A0A553PUD6	1091	1096	6	1161	0	0	0	0.2655367	531	258	1581	0.65	TRUE
Oreochromis aureus (Israeli tilapia) (Chromis aureus)	Eukaryota/Amorphea/Obazoa/Opisthokonta/Holozoa/Filozoa/Choanozoa/Metazoa/Eumetazoa/Bilateria/Deuterostomia/Chordata/Olfactores/Craniata/Vertebrata/Euteleostomi/Actinopterygii/Neopterygii/Teleostei/Neoteleostei/Acanthomorphata/Ovalentaria/Cichlomorphae/Cichliformes/Cichlidae/African cichlids/Pseudocrenilabrinae/Oreochromini/Oreochromis/Oreochromis aureus (Israeli tilapia) (Chromis aureus) (OX=47969)	Amorphea	Obazoa	Opisthokonta	Holozoa	Filozoa	Choanozoa	Metazoa	Cichlidae	Oreochromis	aureus	47969	tr|A0A668TNH2|A0A668TNH2_OREAU Fibrillar collagen NC1 domain-containing protein OS=Oreochromis aureus OX=47969 PE=4 SV=1	A0A668TNH2	255	266	12	1274	0	0.25	0.125	0.3432836	603	261	1311	0.6666667	TRUE
Oreochromis aureus (Israeli tilapia) (Chromis aureus)	Eukaryota/Amorphea/Obazoa/Opisthokonta/Holozoa/Filozoa/Choanozoa/Metazoa/Eumetazoa/Bilateria/Deuterostomia/Chordata/Olfactores/Craniata/Vertebrata/Euteleostomi/Actinopterygii/Neopterygii/Teleostei/Neoteleostei/Acanthomorphata/Ovalentaria/Cichlomorphae/Cichliformes/Cichlidae/African cichlids/Pseudocrenilabrinae/Oreochromini/Oreochromis/Oreochromis aureus (Israeli tilapia) (Chromis aureus) (OX=47969)	Amorphea	Obazoa	Opisthokonta	Holozoa	Filozoa	Choanozoa	Metazoa	Cichlidae	Oreochromis	aureus	47969	tr|A0A668TNH2|A0A668TNH2_OREAU Fibrillar collagen NC1 domain-containing protein OS=Oreochromis aureus OX=47969 PE=4 SV=1	A0A668TNH2	276	296	21	1274	0.1428571	0.7142857	0.4285714	0.3432836	603	261	1311	0.6666667	TRUE
Oreochromis aureus (Israeli tilapia) (Chromis aureus)	Eukaryota/Amorphea/Obazoa/Opisthokonta/Holozoa/Filozoa/Choanozoa/Metazoa/Eumetazoa/Bilateria/Deuterostomia/Chordata/Olfactores/Craniata/Vertebrata/Euteleostomi/Actinopterygii/Neopterygii/Teleostei/Neoteleostei/Acanthomorphata/Ovalentaria/Cichlomorphae/Cichliformes/Cichlidae/African cichlids/Pseudocrenilabrinae/Oreochromini/Oreochromis/Oreochromis aureus (Israeli tilapia) (Chromis aureus) (OX=47969)	Amorphea	Obazoa	Opisthokonta	Holozoa	Filozoa	Choanozoa	Metazoa	Cichlidae	Oreochromis	aureus	47969	tr|A0A668TNH2|A0A668TNH2_OREAU Fibrillar collagen NC1 domain-containing protein OS=Oreochromis aureus OX=47969 PE=4 SV=1	A0A668TNH2	307	315	9	1274	0.3333333	0	0.1666667	0.3432836	603	261	1311	0.6666667	TRUE
Oreochromis aureus (Israeli tilapia) (Chromis aureus)	Eukaryota/Amorphea/Obazoa/Opisthokonta/Holozoa/Filozoa/Choanozoa/Metazoa/Eumetazoa/Bilateria/Deuterostomia/Chordata/Olfactores/Craniata/Vertebrata/Euteleostomi/Actinopterygii/Neopterygii/Teleostei/Neoteleostei/Acanthomorphata/Ovalentaria/Cichlomorphae/Cichliformes/Cichlidae/African cichlids/Pseudocrenilabrinae/Oreochromini/Oreochromis/Oreochromis aureus (Israeli tilapia) (Chromis aureus) (OX=47969)	Amorphea	Obazoa	Opisthokonta	Holozoa	Filozoa	Choanozoa	Metazoa	Cichlidae	Oreochromis	aureus	47969	tr|A0A668TNH2|A0A668TNH2_OREAU Fibrillar collagen NC1 domain-containing protein OS=Oreochromis aureus OX=47969 PE=4 SV=1	A0A668TNH2	358	375	18	1274	0.6666667	0.3333333	0.5	0.3432836	603	261	1311	0.6666667	TRUE
Oreochromis aureus (Israeli tilapia) (Chromis aureus)	Eukaryota/Amorphea/Obazoa/Opisthokonta/Holozoa/Filozoa/Choanozoa/Metazoa/Eumetazoa/Bilateria/Deuterostomia/Chordata/Olfactores/Craniata/Vertebrata/Euteleostomi/Actinopterygii/Neopterygii/Teleostei/Neoteleostei/Acanthomorphata/Ovalentaria/Cichlomorphae/Cichliformes/Cichlidae/African cichlids/Pseudocrenilabrinae/Oreochromini/Oreochromis/Oreochromis aureus (Israeli tilapia) (Chromis aureus) (OX=47969)	Amorphea	Obazoa	Opisthokonta	Holozoa	Filozoa	Choanozoa	Metazoa	Cichlidae	Oreochromis	aureus	47969	tr|A0A668TNH2|A0A668TNH2_OREAU Fibrillar collagen NC1 domain-containing protein OS=Oreochromis aureus OX=47969 PE=4 SV=1	A0A668TNH2	413	466	54	1274	0.3888889	0.2222222	0.3055556	0.3432836	603	261	1311	0.6666667	TRUE
Oreochromis aureus (Israeli tilapia) (Chromis aureus)	Eukaryota/Amorphea/Obazoa/Opisthokonta/Holozoa/Filozoa/Choanozoa/Metazoa/Eumetazoa/Bilateria/Deuterostomia/Chordata/Olfactores/Craniata/Vertebrata/Euteleostomi/Actinopterygii/Neopterygii/Teleostei/Neoteleostei/Acanthomorphata/Ovalentaria/Cichlomorphae/Cichliformes/Cichlidae/African cichlids/Pseudocrenilabrinae/Oreochromini/Oreochromis/Oreochromis aureus (Israeli tilapia) (Chromis aureus) (OX=47969)	Amorphea	Obazoa	Opisthokonta	Holozoa	Filozoa	Choanozoa	Metazoa	Cichlidae	Oreochromis	aureus	47969	tr|A0A668TNH2|A0A668TNH2_OREAU Fibrillar collagen NC1 domain-containing protein OS=Oreochromis aureus OX=47969 PE=4 SV=1	A0A668TNH2	491	751	261	1274	0.4137931	0.3103448	0.362069	0.3432836	603	261	1311	0.6666667	TRUE
Oreochromis aureus (Israeli tilapia) (Chromis aureus)	Eukaryota/Amorphea/Obazoa/Opisthokonta/Holozoa/Filozoa/Choanozoa/Metazoa/Eumetazoa/Bilateria/Deuterostomia/Chordata/Olfactores/Craniata/Vertebrata/Euteleostomi/Actinopterygii/Neopterygii/Teleostei/Neoteleostei/Acanthomorphata/Ovalentaria/Cichlomorphae/Cichliformes/Cichlidae/African cichlids/Pseudocrenilabrinae/Oreochromini/Oreochromis/Oreochromis aureus (Israeli tilapia) (Chromis aureus) (OX=47969)	Amorphea	Obazoa	Opisthokonta	Holozoa	Filozoa	Choanozoa	Metazoa	Cichlidae	Oreochromis	aureus	47969	tr|A0A668TNH2|A0A668TNH2_OREAU Fibrillar collagen NC1 domain-containing protein OS=Oreochromis aureus OX=47969 PE=4 SV=1	A0A668TNH2	766	819	54	1274	0.2222222	0.2777778	0.25	0.3432836	603	261	1311	0.6666667	TRUE
Oreochromis aureus (Israeli tilapia) (Chromis aureus)	Eukaryota/Amorphea/Obazoa/Opisthokonta/Holozoa/Filozoa/Choanozoa/Metazoa/Eumetazoa/Bilateria/Deuterostomia/Chordata/Olfactores/Craniata/Vertebrata/Euteleostomi/Actinopterygii/Neopterygii/Teleostei/Neoteleostei/Acanthomorphata/Ovalentaria/Cichlomorphae/Cichliformes/Cichlidae/African cichlids/Pseudocrenilabrinae/Oreochromini/Oreochromis/Oreochromis aureus (Israeli tilapia) (Chromis aureus) (OX=47969)	Amorphea	Obazoa	Opisthokonta	Holozoa	Filozoa	Choanozoa	Metazoa	Cichlidae	Oreochromis	aureus	47969	tr|A0A668TNH2|A0A668TNH2_OREAU Fibrillar collagen NC1 domain-containing protein OS=Oreochromis aureus OX=47969 PE=4 SV=1	A0A668TNH2	822	857	36	1274	0.5	0.25	0.375	0.3432836	603	261	1311	0.6666667	TRUE
Oreochromis aureus (Israeli tilapia) (Chromis aureus)	Eukaryota/Amorphea/Obazoa/Opisthokonta/Holozoa/Filozoa/Choanozoa/Metazoa/Eumetazoa/Bilateria/Deuterostomia/Chordata/Olfactores/Craniata/Vertebrata/Euteleostomi/Actinopterygii/Neopterygii/Teleostei/Neoteleostei/Acanthomorphata/Ovalentaria/Cichlomorphae/Cichliformes/Cichlidae/African cichlids/Pseudocrenilabrinae/Oreochromini/Oreochromis/Oreochromis aureus (Israeli tilapia) (Chromis aureus) (OX=47969)	Amorphea	Obazoa	Opisthokonta	Holozoa	Filozoa	Choanozoa	Metazoa	Cichlidae	Oreochromis	aureus	47969	tr|A0A668TNH2|A0A668TNH2_OREAU Fibrillar collagen NC1 domain-containing protein OS=Oreochromis aureus OX=47969 PE=4 SV=1	A0A668TNH2	861	896	36	1274	0.3333333	0.4166667	0.375	0.3432836	603	261	1311	0.6666667	TRUE
Oreochromis aureus (Israeli tilapia) (Chromis aureus)	Eukaryota/Amorphea/Obazoa/Opisthokonta/Holozoa/Filozoa/Choanozoa/Metazoa/Eumetazoa/Bilateria/Deuterostomia/Chordata/Olfactores/Craniata/Vertebrata/Euteleostomi/Actinopterygii/Neopterygii/Teleostei/Neoteleostei/Acanthomorphata/Ovalentaria/Cichlomorphae/Cichliformes/Cichlidae/African cichlids/Pseudocrenilabrinae/Oreochromini/Oreochromis/Oreochromis aureus (Israeli tilapia) (Chromis aureus) (OX=47969)	Amorphea	Obazoa	Opisthokonta	Holozoa	Filozoa	Choanozoa	Metazoa	Cichlidae	Oreochromis	aureus	47969	tr|A0A668TNH2|A0A668TNH2_OREAU Fibrillar collagen NC1 domain-containing protein OS=Oreochromis aureus OX=47969 PE=4 SV=1	A0A668TNH2	906	977	72	1274	0.3333333	0.2916667	0.3125	0.3432836	603	261	1311	0.6666667	TRUE
Oreochromis aureus (Israeli tilapia) (Chromis aureus)	Eukaryota/Amorphea/Obazoa/Opisthokonta/Holozoa/Filozoa/Choanozoa/Metazoa/Eumetazoa/Bilateria/Deuterostomia/Chordata/Olfactores/Craniata/Vertebrata/Euteleostomi/Actinopterygii/Neopterygii/Teleostei/Neoteleostei/Acanthomorphata/Ovalentaria/Cichlomorphae/Cichliformes/Cichlidae/African cichlids/Pseudocrenilabrinae/Oreochromini/Oreochromis/Oreochromis aureus (Israeli tilapia) (Chromis aureus) (OX=47969)	Amorphea	Obazoa	Opisthokonta	Holozoa	Filozoa	Choanozoa	Metazoa	Cichlidae	Oreochromis	aureus	47969	tr|A0A668TNH2|A0A668TNH2_OREAU Fibrillar collagen NC1 domain-containing protein OS=Oreochromis aureus OX=47969 PE=4 SV=1	A0A668TNH2	981	1004	24	1274	0.375	0.5	0.4375	0.3432836	603	261	1311	0.6666667	TRUE
Oreochromis aureus (Israeli tilapia) (Chromis aureus)	Eukaryota/Amorphea/Obazoa/Opisthokonta/Holozoa/Filozoa/Choanozoa/Metazoa/Eumetazoa/Bilateria/Deuterostomia/Chordata/Olfactores/Craniata/Vertebrata/Euteleostomi/Actinopterygii/Neopterygii/Teleostei/Neoteleostei/Acanthomorphata/Ovalentaria/Cichlomorphae/Cichliformes/Cichlidae/African cichlids/Pseudocrenilabrinae/Oreochromini/Oreochromis/Oreochromis aureus (Israeli tilapia) (Chromis aureus) (OX=47969)	Amorphea	Obazoa	Opisthokonta	Holozoa	Filozoa	Choanozoa	Metazoa	Cichlidae	Oreochromis	aureus	47969	tr|A0A668TNH2|A0A668TNH2_OREAU Fibrillar collagen NC1 domain-containing protein OS=Oreochromis aureus OX=47969 PE=4 SV=1	A0A668TNH2	1066	1071	6	1274	0	0.5	0.25	0.3432836	603	261	1311	0.6666667	TRUE
Oreochromis aureus (Israeli tilapia) (Chromis aureus)	Eukaryota/Amorphea/Obazoa/Opisthokonta/Holozoa/Filozoa/Choanozoa/Metazoa/Eumetazoa/Bilateria/Deuterostomia/Chordata/Olfactores/Craniata/Vertebrata/Euteleostomi/Actinopterygii/Neopterygii/Teleostei/Neoteleostei/Acanthomorphata/Ovalentaria/Cichlomorphae/Cichliformes/Cichlidae/African cichlids/Pseudocrenilabrinae/Oreochromini/Oreochromis/Oreochromis aureus (Israeli tilapia) (Chromis aureus) (OX=47969)	Amorphea	Obazoa	Opisthokonta	Holozoa	Filozoa	Choanozoa	Metazoa	Cichlidae	Oreochromis	aureus	47969	tr|A0A668UNN3|A0A668UNN3_OREAU EGF-like domain-containing protein OS=Oreochromis aureus OX=47969 PE=4 SV=1	A0A668UNN3	78	83	6	332	0	0	0	0.3571429	63	45	1311	0.6666667	TRUE
Oreochromis aureus (Israeli tilapia) (Chromis aureus)	Eukaryota/Amorphea/Obazoa/Opisthokonta/Holozoa/Filozoa/Choanozoa/Metazoa/Eumetazoa/Bilateria/Deuterostomia/Chordata/Olfactores/Craniata/Vertebrata/Euteleostomi/Actinopterygii/Neopterygii/Teleostei/Neoteleostei/Acanthomorphata/Ovalentaria/Cichlomorphae/Cichliformes/Cichlidae/African cichlids/Pseudocrenilabrinae/Oreochromini/Oreochromis/Oreochromis aureus (Israeli tilapia) (Chromis aureus) (OX=47969)	Amorphea	Obazoa	Opisthokonta	Holozoa	Filozoa	Choanozoa	Metazoa	Cichlidae	Oreochromis	aureus	47969	tr|A0A668UNN3|A0A668UNN3_OREAU EGF-like domain-containing protein OS=Oreochromis aureus OX=47969 PE=4 SV=1	A0A668UNN3	252	257	6	332	0	0	0	0.3571429	63	45	1311	0.6666667	TRUE
Oreochromis aureus (Israeli tilapia) (Chromis aureus)	Eukaryota/Amorphea/Obazoa/Opisthokonta/Holozoa/Filozoa/Choanozoa/Metazoa/Eumetazoa/Bilateria/Deuterostomia/Chordata/Olfactores/Craniata/Vertebrata/Euteleostomi/Actinopterygii/Neopterygii/Teleostei/Neoteleostei/Acanthomorphata/Ovalentaria/Cichlomorphae/Cichliformes/Cichlidae/African cichlids/Pseudocrenilabrinae/Oreochromini/Oreochromis/Oreochromis aureus (Israeli tilapia) (Chromis aureus) (OX=47969)	Amorphea	Obazoa	Opisthokonta	Holozoa	Filozoa	Choanozoa	Metazoa	Cichlidae	Oreochromis	aureus	47969	tr|A0A668UNN3|A0A668UNN3_OREAU EGF-like domain-containing protein OS=Oreochromis aureus OX=47969 PE=4 SV=1	A0A668UNN3	265	309	45	332	0.4	0.5333333	0.4666667	0.3571429	63	45	1311	0.6666667	TRUE
Oreochromis aureus (Israeli tilapia) (Chromis aureus)	Eukaryota/Amorphea/Obazoa/Opisthokonta/Holozoa/Filozoa/Choanozoa/Metazoa/Eumetazoa/Bilateria/Deuterostomia/Chordata/Olfactores/Craniata/Vertebrata/Euteleostomi/Actinopterygii/Neopterygii/Teleostei/Neoteleostei/Acanthomorphata/Ovalentaria/Cichlomorphae/Cichliformes/Cichlidae/African cichlids/Pseudocrenilabrinae/Oreochromini/Oreochromis/Oreochromis aureus (Israeli tilapia) (Chromis aureus) (OX=47969)	Amorphea	Obazoa	Opisthokonta	Holozoa	Filozoa	Choanozoa	Metazoa	Cichlidae	Oreochromis	aureus	47969	tr|A0A668UNN3|A0A668UNN3_OREAU EGF-like domain-containing protein OS=Oreochromis aureus OX=47969 PE=4 SV=1	A0A668UNN3	318	323	6	332	0.5	0	0.25	0.3571429	63	45	1311	0.6666667	TRUE
Oreochromis aureus (Israeli tilapia) (Chromis aureus)	Eukaryota/Amorphea/Obazoa/Opisthokonta/Holozoa/Filozoa/Choanozoa/Metazoa/Eumetazoa/Bilateria/Deuterostomia/Chordata/Olfactores/Craniata/Vertebrata/Euteleostomi/Actinopterygii/Neopterygii/Teleostei/Neoteleostei/Acanthomorphata/Ovalentaria/Cichlomorphae/Cichliformes/Cichlidae/African cichlids/Pseudocrenilabrinae/Oreochromini/Oreochromis/Oreochromis aureus (Israeli tilapia) (Chromis aureus) (OX=47969)	Amorphea	Obazoa	Opisthokonta	Holozoa	Filozoa	Choanozoa	Metazoa	Cichlidae	Oreochromis	aureus	47969	tr|A0A668ULF5|A0A668ULF5_OREAU Collagen, type XII, alpha 1b OS=Oreochromis aureus OX=47969 PE=4 SV=1	A0A668ULF5	810	815	6	2906	0	0	0	0.3703704	162	42	1311	0.6666667	TRUE
Oreochromis aureus (Israeli tilapia) (Chromis aureus)	Eukaryota/Amorphea/Obazoa/Opisthokonta/Holozoa/Filozoa/Choanozoa/Metazoa/Eumetazoa/Bilateria/Deuterostomia/Chordata/Olfactores/Craniata/Vertebrata/Euteleostomi/Actinopterygii/Neopterygii/Teleostei/Neoteleostei/Acanthomorphata/Ovalentaria/Cichlomorphae/Cichliformes/Cichlidae/African cichlids/Pseudocrenilabrinae/Oreochromini/Oreochromis/Oreochromis aureus (Israeli tilapia) (Chromis aureus) (OX=47969)	Amorphea	Obazoa	Opisthokonta	Holozoa	Filozoa	Choanozoa	Metazoa	Cichlidae	Oreochromis	aureus	47969	tr|A0A668ULF5|A0A668ULF5_OREAU Collagen, type XII, alpha 1b OS=Oreochromis aureus OX=47969 PE=4 SV=1	A0A668ULF5	2030	2035	6	2906	0.5	0	0.25	0.3703704	162	42	1311	0.6666667	TRUE
Oreochromis aureus (Israeli tilapia) (Chromis aureus)	Eukaryota/Amorphea/Obazoa/Opisthokonta/Holozoa/Filozoa/Choanozoa/Metazoa/Eumetazoa/Bilateria/Deuterostomia/Chordata/Olfactores/Craniata/Vertebrata/Euteleostomi/Actinopterygii/Neopterygii/Teleostei/Neoteleostei/Acanthomorphata/Ovalentaria/Cichlomorphae/Cichliformes/Cichlidae/African cichlids/Pseudocrenilabrinae/Oreochromini/Oreochromis/Oreochromis aureus (Israeli tilapia) (Chromis aureus) (OX=47969)	Amorphea	Obazoa	Opisthokonta	Holozoa	Filozoa	Choanozoa	Metazoa	Cichlidae	Oreochromis	aureus	47969	tr|A0A668ULF5|A0A668ULF5_OREAU Collagen, type XII, alpha 1b OS=Oreochromis aureus OX=47969 PE=4 SV=1	A0A668ULF5	2283	2288	6	2906	0.5	0	0.25	0.3703704	162	42	1311	0.6666667	TRUE
Oreochromis aureus (Israeli tilapia) (Chromis aureus)	Eukaryota/Amorphea/Obazoa/Opisthokonta/Holozoa/Filozoa/Choanozoa/Metazoa/Eumetazoa/Bilateria/Deuterostomia/Chordata/Olfactores/Craniata/Vertebrata/Euteleostomi/Actinopterygii/Neopterygii/Teleostei/Neoteleostei/Acanthomorphata/Ovalentaria/Cichlomorphae/Cichliformes/Cichlidae/African cichlids/Pseudocrenilabrinae/Oreochromini/Oreochromis/Oreochromis aureus (Israeli tilapia) (Chromis aureus) (OX=47969)	Amorphea	Obazoa	Opisthokonta	Holozoa	Filozoa	Choanozoa	Metazoa	Cichlidae	Oreochromis	aureus	47969	tr|A0A668ULF5|A0A668ULF5_OREAU Collagen, type XII, alpha 1b OS=Oreochromis aureus OX=47969 PE=4 SV=1	A0A668ULF5	2616	2621	6	2906	0	0	0	0.3703704	162	42	1311	0.6666667	TRUE
Oreochromis aureus (Israeli tilapia) (Chromis aureus)	Eukaryota/Amorphea/Obazoa/Opisthokonta/Holozoa/Filozoa/Choanozoa/Metazoa/Eumetazoa/Bilateria/Deuterostomia/Chordata/Olfactores/Craniata/Vertebrata/Euteleostomi/Actinopterygii/Neopterygii/Teleostei/Neoteleostei/Acanthomorphata/Ovalentaria/Cichlomorphae/Cichliformes/Cichlidae/African cichlids/Pseudocrenilabrinae/Oreochromini/Oreochromis/Oreochromis aureus (Israeli tilapia) (Chromis aureus) (OX=47969)	Amorphea	Obazoa	Opisthokonta	Holozoa	Filozoa	Choanozoa	Metazoa	Cichlidae	Oreochromis	aureus	47969	tr|A0A668ULF5|A0A668ULF5_OREAU Collagen, type XII, alpha 1b OS=Oreochromis aureus OX=47969 PE=4 SV=1	A0A668ULF5	2670	2678	9	2906	1	0.3333333	0.6666667	0.3703704	162	42	1311	0.6666667	TRUE
Oreochromis aureus (Israeli tilapia) (Chromis aureus)	Eukaryota/Amorphea/Obazoa/Opisthokonta/Holozoa/Filozoa/Choanozoa/Metazoa/Eumetazoa/Bilateria/Deuterostomia/Chordata/Olfactores/Craniata/Vertebrata/Euteleostomi/Actinopterygii/Neopterygii/Teleostei/Neoteleostei/Acanthomorphata/Ovalentaria/Cichlomorphae/Cichliformes/Cichlidae/African cichlids/Pseudocrenilabrinae/Oreochromini/Oreochromis/Oreochromis aureus (Israeli tilapia) (Chromis aureus) (OX=47969)	Amorphea	Obazoa	Opisthokonta	Holozoa	Filozoa	Choanozoa	Metazoa	Cichlidae	Oreochromis	aureus	47969	tr|A0A668ULF5|A0A668ULF5_OREAU Collagen, type XII, alpha 1b OS=Oreochromis aureus OX=47969 PE=4 SV=1	A0A668ULF5	2684	2710	27	2906	0.6666667	0.2222222	0.4444444	0.3703704	162	42	1311	0.6666667	TRUE
Oreochromis aureus (Israeli tilapia) (Chromis aureus)	Eukaryota/Amorphea/Obazoa/Opisthokonta/Holozoa/Filozoa/Choanozoa/Metazoa/Eumetazoa/Bilateria/Deuterostomia/Chordata/Olfactores/Craniata/Vertebrata/Euteleostomi/Actinopterygii/Neopterygii/Teleostei/Neoteleostei/Acanthomorphata/Ovalentaria/Cichlomorphae/Cichliformes/Cichlidae/African cichlids/Pseudocrenilabrinae/Oreochromini/Oreochromis/Oreochromis aureus (Israeli tilapia) (Chromis aureus) (OX=47969)	Amorphea	Obazoa	Opisthokonta	Holozoa	Filozoa	Choanozoa	Metazoa	Cichlidae	Oreochromis	aureus	47969	tr|A0A668ULF5|A0A668ULF5_OREAU Collagen, type XII, alpha 1b OS=Oreochromis aureus OX=47969 PE=4 SV=1	A0A668ULF5	2713	2718	6	2906	0	0	0	0.3703704	162	42	1311	0.6666667	TRUE
Oreochromis aureus (Israeli tilapia) (Chromis aureus)	Eukaryota/Amorphea/Obazoa/Opisthokonta/Holozoa/Filozoa/Choanozoa/Metazoa/Eumetazoa/Bilateria/Deuterostomia/Chordata/Olfactores/Craniata/Vertebrata/Euteleostomi/Actinopterygii/Neopterygii/Teleostei/Neoteleostei/Acanthomorphata/Ovalentaria/Cichlomorphae/Cichliformes/Cichlidae/African cichlids/Pseudocrenilabrinae/Oreochromini/Oreochromis/Oreochromis aureus (Israeli tilapia) (Chromis aureus) (OX=47969)	Amorphea	Obazoa	Opisthokonta	Holozoa	Filozoa	Choanozoa	Metazoa	Cichlidae	Oreochromis	aureus	47969	tr|A0A668ULF5|A0A668ULF5_OREAU Collagen, type XII, alpha 1b OS=Oreochromis aureus OX=47969 PE=4 SV=1	A0A668ULF5	2761	2802	42	2906	0.2857143	0.5	0.3928571	0.3703704	162	42	1311	0.6666667	TRUE
Oreochromis aureus (Israeli tilapia) (Chromis aureus)	Eukaryota/Amorphea/Obazoa/Opisthokonta/Holozoa/Filozoa/Choanozoa/Metazoa/Eumetazoa/Bilateria/Deuterostomia/Chordata/Olfactores/Craniata/Vertebrata/Euteleostomi/Actinopterygii/Neopterygii/Teleostei/Neoteleostei/Acanthomorphata/Ovalentaria/Cichlomorphae/Cichliformes/Cichlidae/African cichlids/Pseudocrenilabrinae/Oreochromini/Oreochromis/Oreochromis aureus (Israeli tilapia) (Chromis aureus) (OX=47969)	Amorphea	Obazoa	Opisthokonta	Holozoa	Filozoa	Choanozoa	Metazoa	Cichlidae	Oreochromis	aureus	47969	tr|A0A668ULF5|A0A668ULF5_OREAU Collagen, type XII, alpha 1b OS=Oreochromis aureus OX=47969 PE=4 SV=1	A0A668ULF5	2805	2819	15	2906	0.6	0.4	0.5	0.3703704	162	42	1311	0.6666667	TRUE
Oreochromis aureus (Israeli tilapia) (Chromis aureus)	Eukaryota/Amorphea/Obazoa/Opisthokonta/Holozoa/Filozoa/Choanozoa/Metazoa/Eumetazoa/Bilateria/Deuterostomia/Chordata/Olfactores/Craniata/Vertebrata/Euteleostomi/Actinopterygii/Neopterygii/Teleostei/Neoteleostei/Acanthomorphata/Ovalentaria/Cichlomorphae/Cichliformes/Cichlidae/African cichlids/Pseudocrenilabrinae/Oreochromini/Oreochromis/Oreochromis aureus (Israeli tilapia) (Chromis aureus) (OX=47969)	Amorphea	Obazoa	Opisthokonta	Holozoa	Filozoa	Choanozoa	Metazoa	Cichlidae	Oreochromis	aureus	47969	tr|A0A668ULF5|A0A668ULF5_OREAU Collagen, type XII, alpha 1b OS=Oreochromis aureus OX=47969 PE=4 SV=1	A0A668ULF5	2822	2854	33	2906	0.4545455	0.4545455	0.4545455	0.3703704	162	42	1311	0.6666667	TRUE
Oreochromis aureus (Israeli tilapia) (Chromis aureus)	Eukaryota/Amorphea/Obazoa/Opisthokonta/Holozoa/Filozoa/Choanozoa/Metazoa/Eumetazoa/Bilateria/Deuterostomia/Chordata/Olfactores/Craniata/Vertebrata/Euteleostomi/Actinopterygii/Neopterygii/Teleostei/Neoteleostei/Acanthomorphata/Ovalentaria/Cichlomorphae/Cichliformes/Cichlidae/African cichlids/Pseudocrenilabrinae/Oreochromini/Oreochromis/Oreochromis aureus (Israeli tilapia) (Chromis aureus) (OX=47969)	Amorphea	Obazoa	Opisthokonta	Holozoa	Filozoa	Choanozoa	Metazoa	Cichlidae	Oreochromis	aureus	47969	tr|A0A668ULF5|A0A668ULF5_OREAU Collagen, type XII, alpha 1b OS=Oreochromis aureus OX=47969 PE=4 SV=1	A0A668ULF5	2868	2873	6	2906	0	0	0	0.3703704	162	42	1311	0.6666667	TRUE
Danionella translucida (Strain: Bolton)	Eukaryota/Amorphea/Obazoa/Opisthokonta/Holozoa/Filozoa/Choanozoa/Metazoa/Eumetazoa/Bilateria/Deuterostomia/Chordata/Olfactores/Craniata/Vertebrata/Euteleostomi/Actinopterygii/Neopterygii/Teleostei/Ostariophysi/Cypriniformes/Danionidae/Danioninae/Danionella/Danionella translucida (Strain: Bolton) (OX=623744)	Amorphea	Obazoa	Opisthokonta	Holozoa	Filozoa	Choanozoa	Metazoa	Danionidae	Danionella	translucida	623744	tr|A0A553MVX7|A0A553MVX7_9TELE Uncharacterized protein OS=Danionella translucida OX=623744 GN=DNTS_024942 PE=4 SV=1	A0A553MVX7	149	154	6	3568	0	0	0	0.1808511	141	54	1581	0.65	TRUE
Danionella translucida (Strain: Bolton)	Eukaryota/Amorphea/Obazoa/Opisthokonta/Holozoa/Filozoa/Choanozoa/Metazoa/Eumetazoa/Bilateria/Deuterostomia/Chordata/Olfactores/Craniata/Vertebrata/Euteleostomi/Actinopterygii/Neopterygii/Teleostei/Ostariophysi/Cypriniformes/Danionidae/Danioninae/Danionella/Danionella translucida (Strain: Bolton) (OX=623744)	Amorphea	Obazoa	Opisthokonta	Holozoa	Filozoa	Choanozoa	Metazoa	Danionidae	Danionella	translucida	623744	tr|A0A553MVX7|A0A553MVX7_9TELE Uncharacterized protein OS=Danionella translucida OX=623744 GN=DNTS_024942 PE=4 SV=1	A0A553MVX7	311	316	6	3568	0	0	0	0.1808511	141	54	1581	0.65	TRUE
Danionella translucida (Strain: Bolton)	Eukaryota/Amorphea/Obazoa/Opisthokonta/Holozoa/Filozoa/Choanozoa/Metazoa/Eumetazoa/Bilateria/Deuterostomia/Chordata/Olfactores/Craniata/Vertebrata/Euteleostomi/Actinopterygii/Neopterygii/Teleostei/Ostariophysi/Cypriniformes/Danionidae/Danioninae/Danionella/Danionella translucida (Strain: Bolton) (OX=623744)	Amorphea	Obazoa	Opisthokonta	Holozoa	Filozoa	Choanozoa	Metazoa	Danionidae	Danionella	translucida	623744	tr|A0A553MVX7|A0A553MVX7_9TELE Uncharacterized protein OS=Danionella translucida OX=623744 GN=DNTS_024942 PE=4 SV=1	A0A553MVX7	995	1000	6	3568	0	0	0	0.1808511	141	54	1581	0.65	TRUE
Danionella translucida (Strain: Bolton)	Eukaryota/Amorphea/Obazoa/Opisthokonta/Holozoa/Filozoa/Choanozoa/Metazoa/Eumetazoa/Bilateria/Deuterostomia/Chordata/Olfactores/Craniata/Vertebrata/Euteleostomi/Actinopterygii/Neopterygii/Teleostei/Ostariophysi/Cypriniformes/Danionidae/Danioninae/Danionella/Danionella translucida (Strain: Bolton) (OX=623744)	Amorphea	Obazoa	Opisthokonta	Holozoa	Filozoa	Choanozoa	Metazoa	Danionidae	Danionella	translucida	623744	tr|A0A553MVX7|A0A553MVX7_9TELE Uncharacterized protein OS=Danionella translucida OX=623744 GN=DNTS_024942 PE=4 SV=1	A0A553MVX7	1301	1306	6	3568	0	0	0	0.1808511	141	54	1581	0.65	TRUE
Danionella translucida (Strain: Bolton)	Eukaryota/Amorphea/Obazoa/Opisthokonta/Holozoa/Filozoa/Choanozoa/Metazoa/Eumetazoa/Bilateria/Deuterostomia/Chordata/Olfactores/Craniata/Vertebrata/Euteleostomi/Actinopterygii/Neopterygii/Teleostei/Ostariophysi/Cypriniformes/Danionidae/Danioninae/Danionella/Danionella translucida (Strain: Bolton) (OX=623744)	Amorphea	Obazoa	Opisthokonta	Holozoa	Filozoa	Choanozoa	Metazoa	Danionidae	Danionella	translucida	623744	tr|A0A553MVX7|A0A553MVX7_9TELE Uncharacterized protein OS=Danionella translucida OX=623744 GN=DNTS_024942 PE=4 SV=1	A0A553MVX7	1520	1528	9	3568	0	0.6666667	0.3333333	0.1808511	141	54	1581	0.65	TRUE
Danionella translucida (Strain: Bolton)	Eukaryota/Amorphea/Obazoa/Opisthokonta/Holozoa/Filozoa/Choanozoa/Metazoa/Eumetazoa/Bilateria/Deuterostomia/Chordata/Olfactores/Craniata/Vertebrata/Euteleostomi/Actinopterygii/Neopterygii/Teleostei/Ostariophysi/Cypriniformes/Danionidae/Danioninae/Danionella/Danionella translucida (Strain: Bolton) (OX=623744)	Amorphea	Obazoa	Opisthokonta	Holozoa	Filozoa	Choanozoa	Metazoa	Danionidae	Danionella	translucida	623744	tr|A0A553MVX7|A0A553MVX7_9TELE Uncharacterized protein OS=Danionella translucida OX=623744 GN=DNTS_024942 PE=4 SV=1	A0A553MVX7	1596	1601	6	3568	0	0	0	0.1808511	141	54	1581	0.65	TRUE
Danionella translucida (Strain: Bolton)	Eukaryota/Amorphea/Obazoa/Opisthokonta/Holozoa/Filozoa/Choanozoa/Metazoa/Eumetazoa/Bilateria/Deuterostomia/Chordata/Olfactores/Craniata/Vertebrata/Euteleostomi/Actinopterygii/Neopterygii/Teleostei/Ostariophysi/Cypriniformes/Danionidae/Danioninae/Danionella/Danionella translucida (Strain: Bolton) (OX=623744)	Amorphea	Obazoa	Opisthokonta	Holozoa	Filozoa	Choanozoa	Metazoa	Danionidae	Danionella	translucida	623744	tr|A0A553MVX7|A0A553MVX7_9TELE Uncharacterized protein OS=Danionella translucida OX=623744 GN=DNTS_024942 PE=4 SV=1	A0A553MVX7	1640	1645	6	3568	0	0	0	0.1808511	141	54	1581	0.65	TRUE
Danionella translucida (Strain: Bolton)	Eukaryota/Amorphea/Obazoa/Opisthokonta/Holozoa/Filozoa/Choanozoa/Metazoa/Eumetazoa/Bilateria/Deuterostomia/Chordata/Olfactores/Craniata/Vertebrata/Euteleostomi/Actinopterygii/Neopterygii/Teleostei/Ostariophysi/Cypriniformes/Danionidae/Danioninae/Danionella/Danionella translucida (Strain: Bolton) (OX=623744)	Amorphea	Obazoa	Opisthokonta	Holozoa	Filozoa	Choanozoa	Metazoa	Danionidae	Danionella	translucida	623744	tr|A0A553MVX7|A0A553MVX7_9TELE Uncharacterized protein OS=Danionella translucida OX=623744 GN=DNTS_024942 PE=4 SV=1	A0A553MVX7	2459	2464	6	3568	0	0	0	0.1808511	141	54	1581	0.65	TRUE
Danionella translucida (Strain: Bolton)	Eukaryota/Amorphea/Obazoa/Opisthokonta/Holozoa/Filozoa/Choanozoa/Metazoa/Eumetazoa/Bilateria/Deuterostomia/Chordata/Olfactores/Craniata/Vertebrata/Euteleostomi/Actinopterygii/Neopterygii/Teleostei/Ostariophysi/Cypriniformes/Danionidae/Danioninae/Danionella/Danionella translucida (Strain: Bolton) (OX=623744)	Amorphea	Obazoa	Opisthokonta	Holozoa	Filozoa	Choanozoa	Metazoa	Danionidae	Danionella	translucida	623744	tr|A0A553MVX7|A0A553MVX7_9TELE Uncharacterized protein OS=Danionella translucida OX=623744 GN=DNTS_024942 PE=4 SV=1	A0A553MVX7	2680	2685	6	3568	0	0	0	0.1808511	141	54	1581	0.65	TRUE
Danionella translucida (Strain: Bolton)	Eukaryota/Amorphea/Obazoa/Opisthokonta/Holozoa/Filozoa/Choanozoa/Metazoa/Eumetazoa/Bilateria/Deuterostomia/Chordata/Olfactores/Craniata/Vertebrata/Euteleostomi/Actinopterygii/Neopterygii/Teleostei/Ostariophysi/Cypriniformes/Danionidae/Danioninae/Danionella/Danionella translucida (Strain: Bolton) (OX=623744)	Amorphea	Obazoa	Opisthokonta	Holozoa	Filozoa	Choanozoa	Metazoa	Danionidae	Danionella	translucida	623744	tr|A0A553MVX7|A0A553MVX7_9TELE Uncharacterized protein OS=Danionella translucida OX=623744 GN=DNTS_024942 PE=4 SV=1	A0A553MVX7	2767	2772	6	3568	0.5	0	0.25	0.1808511	141	54	1581	0.65	TRUE
Danionella translucida (Strain: Bolton)	Eukaryota/Amorphea/Obazoa/Opisthokonta/Holozoa/Filozoa/Choanozoa/Metazoa/Eumetazoa/Bilateria/Deuterostomia/Chordata/Olfactores/Craniata/Vertebrata/Euteleostomi/Actinopterygii/Neopterygii/Teleostei/Ostariophysi/Cypriniformes/Danionidae/Danioninae/Danionella/Danionella translucida (Strain: Bolton) (OX=623744)	Amorphea	Obazoa	Opisthokonta	Holozoa	Filozoa	Choanozoa	Metazoa	Danionidae	Danionella	translucida	623744	tr|A0A553MVX7|A0A553MVX7_9TELE Uncharacterized protein OS=Danionella translucida OX=623744 GN=DNTS_024942 PE=4 SV=1	A0A553MVX7	2993	2998	6	3568	0	0	0	0.1808511	141	54	1581	0.65	TRUE
Danionella translucida (Strain: Bolton)	Eukaryota/Amorphea/Obazoa/Opisthokonta/Holozoa/Filozoa/Choanozoa/Metazoa/Eumetazoa/Bilateria/Deuterostomia/Chordata/Olfactores/Craniata/Vertebrata/Euteleostomi/Actinopterygii/Neopterygii/Teleostei/Ostariophysi/Cypriniformes/Danionidae/Danioninae/Danionella/Danionella translucida (Strain: Bolton) (OX=623744)	Amorphea	Obazoa	Opisthokonta	Holozoa	Filozoa	Choanozoa	Metazoa	Danionidae	Danionella	translucida	623744	tr|A0A553MVX7|A0A553MVX7_9TELE Uncharacterized protein OS=Danionella translucida OX=623744 GN=DNTS_024942 PE=4 SV=1	A0A553MVX7	3047	3052	6	3568	0.5	0	0.25	0.1808511	141	54	1581	0.65	TRUE
Danionella translucida (Strain: Bolton)	Eukaryota/Amorphea/Obazoa/Opisthokonta/Holozoa/Filozoa/Choanozoa/Metazoa/Eumetazoa/Bilateria/Deuterostomia/Chordata/Olfactores/Craniata/Vertebrata/Euteleostomi/Actinopterygii/Neopterygii/Teleostei/Ostariophysi/Cypriniformes/Danionidae/Danioninae/Danionella/Danionella translucida (Strain: Bolton) (OX=623744)	Amorphea	Obazoa	Opisthokonta	Holozoa	Filozoa	Choanozoa	Metazoa	Danionidae	Danionella	translucida	623744	tr|A0A553MVX7|A0A553MVX7_9TELE Uncharacterized protein OS=Danionella translucida OX=623744 GN=DNTS_024942 PE=4 SV=1	A0A553MVX7	3085	3090	6	3568	0	0	0	0.1808511	141	54	1581	0.65	TRUE
Danionella translucida (Strain: Bolton)	Eukaryota/Amorphea/Obazoa/Opisthokonta/Holozoa/Filozoa/Choanozoa/Metazoa/Eumetazoa/Bilateria/Deuterostomia/Chordata/Olfactores/Craniata/Vertebrata/Euteleostomi/Actinopterygii/Neopterygii/Teleostei/Ostariophysi/Cypriniformes/Danionidae/Danioninae/Danionella/Danionella translucida (Strain: Bolton) (OX=623744)	Amorphea	Obazoa	Opisthokonta	Holozoa	Filozoa	Choanozoa	Metazoa	Danionidae	Danionella	translucida	623744	tr|A0A553MVX7|A0A553MVX7_9TELE Uncharacterized protein OS=Danionella translucida OX=623744 GN=DNTS_024942 PE=4 SV=1	A0A553MVX7	3386	3391	6	3568	0	0	0	0.1808511	141	54	1581	0.65	TRUE
Danionella translucida (Strain: Bolton)	Eukaryota/Amorphea/Obazoa/Opisthokonta/Holozoa/Filozoa/Choanozoa/Metazoa/Eumetazoa/Bilateria/Deuterostomia/Chordata/Olfactores/Craniata/Vertebrata/Euteleostomi/Actinopterygii/Neopterygii/Teleostei/Ostariophysi/Cypriniformes/Danionidae/Danioninae/Danionella/Danionella translucida (Strain: Bolton) (OX=623744)	Amorphea	Obazoa	Opisthokonta	Holozoa	Filozoa	Choanozoa	Metazoa	Danionidae	Danionella	translucida	623744	tr|A0A553MVX7|A0A553MVX7_9TELE Uncharacterized protein OS=Danionella translucida OX=623744 GN=DNTS_024942 PE=4 SV=1	A0A553MVX7	3440	3493	54	3568	0.5	0.2222222	0.3611111	0.1808511	141	54	1581	0.65	TRUE
Oreochromis aureus (Israeli tilapia) (Chromis aureus)	Eukaryota/Amorphea/Obazoa/Opisthokonta/Holozoa/Filozoa/Choanozoa/Metazoa/Eumetazoa/Bilateria/Deuterostomia/Chordata/Olfactores/Craniata/Vertebrata/Euteleostomi/Actinopterygii/Neopterygii/Teleostei/Neoteleostei/Acanthomorphata/Ovalentaria/Cichlomorphae/Cichliformes/Cichlidae/African cichlids/Pseudocrenilabrinae/Oreochromini/Oreochromis/Oreochromis aureus (Israeli tilapia) (Chromis aureus) (OX=47969)	Amorphea	Obazoa	Opisthokonta	Holozoa	Filozoa	Choanozoa	Metazoa	Cichlidae	Oreochromis	aureus	47969	tr|A0A668T2G9|A0A668T2G9_OREAU Complement component 1, q subcomponent-like 3b OS=Oreochromis aureus OX=47969 PE=4 SV=1	A0A668T2G9	5	10	6	266	0	0	0	0.3863636	66	54	1311	0.6666667	TRUE
Oreochromis aureus (Israeli tilapia) (Chromis aureus)	Eukaryota/Amorphea/Obazoa/Opisthokonta/Holozoa/Filozoa/Choanozoa/Metazoa/Eumetazoa/Bilateria/Deuterostomia/Chordata/Olfactores/Craniata/Vertebrata/Euteleostomi/Actinopterygii/Neopterygii/Teleostei/Neoteleostei/Acanthomorphata/Ovalentaria/Cichlomorphae/Cichliformes/Cichlidae/African cichlids/Pseudocrenilabrinae/Oreochromini/Oreochromis/Oreochromis aureus (Israeli tilapia) (Chromis aureus) (OX=47969)	Amorphea	Obazoa	Opisthokonta	Holozoa	Filozoa	Choanozoa	Metazoa	Cichlidae	Oreochromis	aureus	47969	tr|A0A668T2G9|A0A668T2G9_OREAU Complement component 1, q subcomponent-like 3b OS=Oreochromis aureus OX=47969 PE=4 SV=1	A0A668T2G9	74	127	54	266	0.5	0.4444444	0.4722222	0.3863636	66	54	1311	0.6666667	TRUE
Oreochromis aureus (Israeli tilapia) (Chromis aureus)	Eukaryota/Amorphea/Obazoa/Opisthokonta/Holozoa/Filozoa/Choanozoa/Metazoa/Eumetazoa/Bilateria/Deuterostomia/Chordata/Olfactores/Craniata/Vertebrata/Euteleostomi/Actinopterygii/Neopterygii/Teleostei/Neoteleostei/Acanthomorphata/Ovalentaria/Cichlomorphae/Cichliformes/Cichlidae/African cichlids/Pseudocrenilabrinae/Oreochromini/Oreochromis/Oreochromis aureus (Israeli tilapia) (Chromis aureus) (OX=47969)	Amorphea	Obazoa	Opisthokonta	Holozoa	Filozoa	Choanozoa	Metazoa	Cichlidae	Oreochromis	aureus	47969	tr|A0A668T2G9|A0A668T2G9_OREAU Complement component 1, q subcomponent-like 3b OS=Oreochromis aureus OX=47969 PE=4 SV=1	A0A668T2G9	192	197	6	266	0	0	0	0.3863636	66	54	1311	0.6666667	TRUE
Danionella translucida (Strain: Bolton)	Eukaryota/Amorphea/Obazoa/Opisthokonta/Holozoa/Filozoa/Choanozoa/Metazoa/Eumetazoa/Bilateria/Deuterostomia/Chordata/Olfactores/Craniata/Vertebrata/Euteleostomi/Actinopterygii/Neopterygii/Teleostei/Ostariophysi/Cypriniformes/Danionidae/Danioninae/Danionella/Danionella translucida (Strain: Bolton) (OX=623744)	Amorphea	Obazoa	Opisthokonta	Holozoa	Filozoa	Choanozoa	Metazoa	Danionidae	Danionella	translucida	623744	tr|A0A553MP11|A0A553MP11_9TELE C1q domain-containing protein OS=Danionella translucida OX=623744 GN=DNTS_020687 PE=4 SV=1	A0A553MP11	62	103	42	243	0.1428571	0.2142857	0.1785714	0.1785714	42	42	1581	0.65	TRUE
Circaetus pectoralis (black-chested snake-eagle)	Eukaryota/Amorphea/Obazoa/Opisthokonta/Holozoa/Filozoa/Choanozoa/Metazoa/Eumetazoa/Bilateria/Deuterostomia/Chordata/Olfactores/Craniata/Vertebrata/Euteleostomi/Archelosauria/Archosauria/Dinosauria/Saurischia/Theropoda/Coelurosauria/Aves/Neognathae/Accipitriformes/Accipitridae/Accipitrinae/Circaetus/Circaetus pectoralis (black-chested snake-eagle) (OX=321084)	Amorphea	Obazoa	Opisthokonta	Holozoa	Filozoa	Choanozoa	Metazoa	Accipitridae	Circaetus	pectoralis	321084	tr|A0A7L4AA11|A0A7L4AA11_9AVES C1QT5 protein (Fragment) OS=Circaetus pectoralis OX=321084 GN=C1qtnf5 PE=4 SV=1	A0A7L4AA11	34	102	69	247	0.08695652	0.3478261	0.2173913	0.2173913	69	69	1551	0.5208333	TRUE
Latimeria chalumnae (Coelacanth) (Strain: Wild caught)	Eukaryota/Amorphea/Obazoa/Opisthokonta/Holozoa/Filozoa/Choanozoa/Metazoa/Eumetazoa/Bilateria/Deuterostomia/Chordata/Olfactores/Craniata/Vertebrata/Euteleostomi/Coelacanthiformes/Coelacanthidae/Latimeria/Latimeria chalumnae (Coelacanth) (Strain: Wild caught) (OX=7897)	Amorphea	Obazoa	Opisthokonta	Holozoa	Filozoa	Choanozoa	Metazoa	Coelacanthidae	Latimeria	chalumnae	7897	tr|M3XIX6|M3XIX6_LATCH C1q domain-containing protein OS=Latimeria chalumnae OX=7897 GN=C1QTNF5 PE=4 SV=1	M3XIX6	31	99	69	225	0	0.3043478	0.1521739	0.1521739	69	69	1500	0.6052632	TRUE
Maylandia zebra (zebra mbuna)	Eukaryota/Amorphea/Obazoa/Opisthokonta/Holozoa/Filozoa/Choanozoa/Metazoa/Eumetazoa/Bilateria/Deuterostomia/Chordata/Olfactores/Craniata/Vertebrata/Euteleostomi/Actinopterygii/Neopterygii/Teleostei/Neoteleostei/Acanthomorphata/Ovalentaria/Cichlomorphae/Cichliformes/Cichlidae/African cichlids/Pseudocrenilabrinae/Haplochromini/Maylandia/Maylandia zebra complex/Maylandia zebra (zebra mbuna) (OX=106582)	Amorphea	Obazoa	Opisthokonta	Holozoa	Filozoa	Choanozoa	Metazoa	Cichlidae	Maylandia	zebra	106582	tr|A0A3P9B4K8|A0A3P9B4K8_9CICH Complement C1q-like protein 2 OS=Maylandia zebra OX=106582 GN=C1QL2 PE=4 SV=1	A0A3P9B4K8	66	101	36	241	0.4166667	0.5833333	0.5	0.4285714	42	36	1311	0.6666667	TRUE
Maylandia zebra (zebra mbuna)	Eukaryota/Amorphea/Obazoa/Opisthokonta/Holozoa/Filozoa/Choanozoa/Metazoa/Eumetazoa/Bilateria/Deuterostomia/Chordata/Olfactores/Craniata/Vertebrata/Euteleostomi/Actinopterygii/Neopterygii/Teleostei/Neoteleostei/Acanthomorphata/Ovalentaria/Cichlomorphae/Cichliformes/Cichlidae/African cichlids/Pseudocrenilabrinae/Haplochromini/Maylandia/Maylandia zebra complex/Maylandia zebra (zebra mbuna) (OX=106582)	Amorphea	Obazoa	Opisthokonta	Holozoa	Filozoa	Choanozoa	Metazoa	Cichlidae	Maylandia	zebra	106582	tr|A0A3P9B4K8|A0A3P9B4K8_9CICH Complement C1q-like protein 2 OS=Maylandia zebra OX=106582 GN=C1QL2 PE=4 SV=1	A0A3P9B4K8	167	172	6	241	0	0	0	0.4285714	42	36	1311	0.6666667	TRUE
Oryzias javanicus (Javanese ricefish) (Aplocheilus javanicus)	Eukaryota/Amorphea/Obazoa/Opisthokonta/Holozoa/Filozoa/Choanozoa/Metazoa/Eumetazoa/Bilateria/Deuterostomia/Chordata/Olfactores/Craniata/Vertebrata/Euteleostomi/Actinopterygii/Neopterygii/Teleostei/Neoteleostei/Acanthomorphata/Ovalentaria/Atherinomorphae/Beloniformes/Adrianichthyidae/Oryziinae/Oryzias/Oryzias javanicus (Javanese ricefish) (Aplocheilus javanicus) (OX=123683)	Amorphea	Obazoa	Opisthokonta	Holozoa	Filozoa	Choanozoa	Metazoa	Adrianichthyidae	Oryzias	javanicus	123683	tr|A0A437DJI9|A0A437DJI9_ORYJA Uncharacterized protein (Fragment) OS=Oryzias javanicus OX=123683 GN=OJAV_G00013070 PE=4 SV=1	A0A437DJI9	2	7	6	982	0	0	0	0.2606635	633	555	1548	0.6176471	TRUE
Oryzias javanicus (Javanese ricefish) (Aplocheilus javanicus)	Eukaryota/Amorphea/Obazoa/Opisthokonta/Holozoa/Filozoa/Choanozoa/Metazoa/Eumetazoa/Bilateria/Deuterostomia/Chordata/Olfactores/Craniata/Vertebrata/Euteleostomi/Actinopterygii/Neopterygii/Teleostei/Neoteleostei/Acanthomorphata/Ovalentaria/Atherinomorphae/Beloniformes/Adrianichthyidae/Oryziinae/Oryzias/Oryzias javanicus (Javanese ricefish) (Aplocheilus javanicus) (OX=123683)	Amorphea	Obazoa	Opisthokonta	Holozoa	Filozoa	Choanozoa	Metazoa	Adrianichthyidae	Oryzias	javanicus	123683	tr|A0A437DJI9|A0A437DJI9_ORYJA Uncharacterized protein (Fragment) OS=Oryzias javanicus OX=123683 GN=OJAV_G00013070 PE=4 SV=1	A0A437DJI9	231	242	12	982	0	0.25	0.125	0.2606635	633	555	1548	0.6176471	TRUE
Oryzias javanicus (Javanese ricefish) (Aplocheilus javanicus)	Eukaryota/Amorphea/Obazoa/Opisthokonta/Holozoa/Filozoa/Choanozoa/Metazoa/Eumetazoa/Bilateria/Deuterostomia/Chordata/Olfactores/Craniata/Vertebrata/Euteleostomi/Actinopterygii/Neopterygii/Teleostei/Neoteleostei/Acanthomorphata/Ovalentaria/Atherinomorphae/Beloniformes/Adrianichthyidae/Oryziinae/Oryzias/Oryzias javanicus (Javanese ricefish) (Aplocheilus javanicus) (OX=123683)	Amorphea	Obazoa	Opisthokonta	Holozoa	Filozoa	Choanozoa	Metazoa	Adrianichthyidae	Oryzias	javanicus	123683	tr|A0A437DJI9|A0A437DJI9_ORYJA Uncharacterized protein (Fragment) OS=Oryzias javanicus OX=123683 GN=OJAV_G00013070 PE=4 SV=1	A0A437DJI9	247	300	54	982	0.2222222	0.5	0.3611111	0.2606635	633	555	1548	0.6176471	TRUE
Oryzias javanicus (Javanese ricefish) (Aplocheilus javanicus)	Eukaryota/Amorphea/Obazoa/Opisthokonta/Holozoa/Filozoa/Choanozoa/Metazoa/Eumetazoa/Bilateria/Deuterostomia/Chordata/Olfactores/Craniata/Vertebrata/Euteleostomi/Actinopterygii/Neopterygii/Teleostei/Neoteleostei/Acanthomorphata/Ovalentaria/Atherinomorphae/Beloniformes/Adrianichthyidae/Oryziinae/Oryzias/Oryzias javanicus (Javanese ricefish) (Aplocheilus javanicus) (OX=123683)	Amorphea	Obazoa	Opisthokonta	Holozoa	Filozoa	Choanozoa	Metazoa	Adrianichthyidae	Oryzias	javanicus	123683	tr|A0A437DJI9|A0A437DJI9_ORYJA Uncharacterized protein (Fragment) OS=Oryzias javanicus OX=123683 GN=OJAV_G00013070 PE=4 SV=1	A0A437DJI9	320	325	6	982	0.5	0	0.25	0.2606635	633	555	1548	0.6176471	TRUE
Oryzias javanicus (Javanese ricefish) (Aplocheilus javanicus)	Eukaryota/Amorphea/Obazoa/Opisthokonta/Holozoa/Filozoa/Choanozoa/Metazoa/Eumetazoa/Bilateria/Deuterostomia/Chordata/Olfactores/Craniata/Vertebrata/Euteleostomi/Actinopterygii/Neopterygii/Teleostei/Neoteleostei/Acanthomorphata/Ovalentaria/Atherinomorphae/Beloniformes/Adrianichthyidae/Oryziinae/Oryzias/Oryzias javanicus (Javanese ricefish) (Aplocheilus javanicus) (OX=123683)	Amorphea	Obazoa	Opisthokonta	Holozoa	Filozoa	Choanozoa	Metazoa	Adrianichthyidae	Oryzias	javanicus	123683	tr|A0A437DJI9|A0A437DJI9_ORYJA Uncharacterized protein (Fragment) OS=Oryzias javanicus OX=123683 GN=OJAV_G00013070 PE=4 SV=1	A0A437DJI9	330	884	555	982	0.2378378	0.2756757	0.2567568	0.2606635	633	555	1548	0.6176471	TRUE
Astatotilapia calliptera (Eastern happy) (Chromis callipterus)	Eukaryota/Amorphea/Obazoa/Opisthokonta/Holozoa/Filozoa/Choanozoa/Metazoa/Eumetazoa/Bilateria/Deuterostomia/Chordata/Olfactores/Craniata/Vertebrata/Euteleostomi/Actinopterygii/Neopterygii/Teleostei/Neoteleostei/Acanthomorphata/Ovalentaria/Cichlomorphae/Cichliformes/Cichlidae/African cichlids/Pseudocrenilabrinae/Haplochromini/Astatotilapia/Astatotilapia calliptera (Eastern happy) (Chromis callipterus) (OX=8154)	Amorphea	Obazoa	Opisthokonta	Holozoa	Filozoa	Choanozoa	Metazoa	Cichlidae	Astatotilapia	calliptera	8154	tr|A0A3P8RH66|A0A3P8RH66_ASTCA Collagen type VIII alpha 1 chain OS=Astatotilapia calliptera OX=8154 GN=COL8A1 PE=4 SV=1	A0A3P8RH66	46	51	6	744	0	0.5	0.25	0.4056604	477	177	1311	0.6666667	TRUE
Astatotilapia calliptera (Eastern happy) (Chromis callipterus)	Eukaryota/Amorphea/Obazoa/Opisthokonta/Holozoa/Filozoa/Choanozoa/Metazoa/Eumetazoa/Bilateria/Deuterostomia/Chordata/Olfactores/Craniata/Vertebrata/Euteleostomi/Actinopterygii/Neopterygii/Teleostei/Neoteleostei/Acanthomorphata/Ovalentaria/Cichlomorphae/Cichliformes/Cichlidae/African cichlids/Pseudocrenilabrinae/Haplochromini/Astatotilapia/Astatotilapia calliptera (Eastern happy) (Chromis callipterus) (OX=8154)	Amorphea	Obazoa	Opisthokonta	Holozoa	Filozoa	Choanozoa	Metazoa	Cichlidae	Astatotilapia	calliptera	8154	tr|A0A3P8RH66|A0A3P8RH66_ASTCA Collagen type VIII alpha 1 chain OS=Astatotilapia calliptera OX=8154 GN=COL8A1 PE=4 SV=1	A0A3P8RH66	103	108	6	744	0	0.5	0.25	0.4056604	477	177	1311	0.6666667	TRUE
Astatotilapia calliptera (Eastern happy) (Chromis callipterus)	Eukaryota/Amorphea/Obazoa/Opisthokonta/Holozoa/Filozoa/Choanozoa/Metazoa/Eumetazoa/Bilateria/Deuterostomia/Chordata/Olfactores/Craniata/Vertebrata/Euteleostomi/Actinopterygii/Neopterygii/Teleostei/Neoteleostei/Acanthomorphata/Ovalentaria/Cichlomorphae/Cichliformes/Cichlidae/African cichlids/Pseudocrenilabrinae/Haplochromini/Astatotilapia/Astatotilapia calliptera (Eastern happy) (Chromis callipterus) (OX=8154)	Amorphea	Obazoa	Opisthokonta	Holozoa	Filozoa	Choanozoa	Metazoa	Cichlidae	Astatotilapia	calliptera	8154	tr|A0A3P8RH66|A0A3P8RH66_ASTCA Collagen type VIII alpha 1 chain OS=Astatotilapia calliptera OX=8154 GN=COL8A1 PE=4 SV=1	A0A3P8RH66	110	136	27	744	0.7777778	0.4444444	0.6111111	0.4056604	477	177	1311	0.6666667	TRUE
Astatotilapia calliptera (Eastern happy) (Chromis callipterus)	Eukaryota/Amorphea/Obazoa/Opisthokonta/Holozoa/Filozoa/Choanozoa/Metazoa/Eumetazoa/Bilateria/Deuterostomia/Chordata/Olfactores/Craniata/Vertebrata/Euteleostomi/Actinopterygii/Neopterygii/Teleostei/Neoteleostei/Acanthomorphata/Ovalentaria/Cichlomorphae/Cichliformes/Cichlidae/African cichlids/Pseudocrenilabrinae/Haplochromini/Astatotilapia/Astatotilapia calliptera (Eastern happy) (Chromis callipterus) (OX=8154)	Amorphea	Obazoa	Opisthokonta	Holozoa	Filozoa	Choanozoa	Metazoa	Cichlidae	Astatotilapia	calliptera	8154	tr|A0A3P8RH66|A0A3P8RH66_ASTCA Collagen type VIII alpha 1 chain OS=Astatotilapia calliptera OX=8154 GN=COL8A1 PE=4 SV=1	A0A3P8RH66	139	156	18	744	0.5	0.6666667	0.5833333	0.4056604	477	177	1311	0.6666667	TRUE
Astatotilapia calliptera (Eastern happy) (Chromis callipterus)	Eukaryota/Amorphea/Obazoa/Opisthokonta/Holozoa/Filozoa/Choanozoa/Metazoa/Eumetazoa/Bilateria/Deuterostomia/Chordata/Olfactores/Craniata/Vertebrata/Euteleostomi/Actinopterygii/Neopterygii/Teleostei/Neoteleostei/Acanthomorphata/Ovalentaria/Cichlomorphae/Cichliformes/Cichlidae/African cichlids/Pseudocrenilabrinae/Haplochromini/Astatotilapia/Astatotilapia calliptera (Eastern happy) (Chromis callipterus) (OX=8154)	Amorphea	Obazoa	Opisthokonta	Holozoa	Filozoa	Choanozoa	Metazoa	Cichlidae	Astatotilapia	calliptera	8154	tr|A0A3P8RH66|A0A3P8RH66_ASTCA Collagen type VIII alpha 1 chain OS=Astatotilapia calliptera OX=8154 GN=COL8A1 PE=4 SV=1	A0A3P8RH66	159	206	48	744	0.375	0.5	0.4375	0.4056604	477	177	1311	0.6666667	TRUE
Astatotilapia calliptera (Eastern happy) (Chromis callipterus)	Eukaryota/Amorphea/Obazoa/Opisthokonta/Holozoa/Filozoa/Choanozoa/Metazoa/Eumetazoa/Bilateria/Deuterostomia/Chordata/Olfactores/Craniata/Vertebrata/Euteleostomi/Actinopterygii/Neopterygii/Teleostei/Neoteleostei/Acanthomorphata/Ovalentaria/Cichlomorphae/Cichliformes/Cichlidae/African cichlids/Pseudocrenilabrinae/Haplochromini/Astatotilapia/Astatotilapia calliptera (Eastern happy) (Chromis callipterus) (OX=8154)	Amorphea	Obazoa	Opisthokonta	Holozoa	Filozoa	Choanozoa	Metazoa	Cichlidae	Astatotilapia	calliptera	8154	tr|A0A3P8RH66|A0A3P8RH66_ASTCA Collagen type VIII alpha 1 chain OS=Astatotilapia calliptera OX=8154 GN=COL8A1 PE=4 SV=1	A0A3P8RH66	209	244	36	744	0.1666667	0.4166667	0.2916667	0.4056604	477	177	1311	0.6666667	TRUE
Astatotilapia calliptera (Eastern happy) (Chromis callipterus)	Eukaryota/Amorphea/Obazoa/Opisthokonta/Holozoa/Filozoa/Choanozoa/Metazoa/Eumetazoa/Bilateria/Deuterostomia/Chordata/Olfactores/Craniata/Vertebrata/Euteleostomi/Actinopterygii/Neopterygii/Teleostei/Neoteleostei/Acanthomorphata/Ovalentaria/Cichlomorphae/Cichliformes/Cichlidae/African cichlids/Pseudocrenilabrinae/Haplochromini/Astatotilapia/Astatotilapia calliptera (Eastern happy) (Chromis callipterus) (OX=8154)	Amorphea	Obazoa	Opisthokonta	Holozoa	Filozoa	Choanozoa	Metazoa	Cichlidae	Astatotilapia	calliptera	8154	tr|A0A3P8RH66|A0A3P8RH66_ASTCA Collagen type VIII alpha 1 chain OS=Astatotilapia calliptera OX=8154 GN=COL8A1 PE=4 SV=1	A0A3P8RH66	247	270	24	744	0.375	0.5	0.4375	0.4056604	477	177	1311	0.6666667	TRUE
Astatotilapia calliptera (Eastern happy) (Chromis callipterus)	Eukaryota/Amorphea/Obazoa/Opisthokonta/Holozoa/Filozoa/Choanozoa/Metazoa/Eumetazoa/Bilateria/Deuterostomia/Chordata/Olfactores/Craniata/Vertebrata/Euteleostomi/Actinopterygii/Neopterygii/Teleostei/Neoteleostei/Acanthomorphata/Ovalentaria/Cichlomorphae/Cichliformes/Cichlidae/African cichlids/Pseudocrenilabrinae/Haplochromini/Astatotilapia/Astatotilapia calliptera (Eastern happy) (Chromis callipterus) (OX=8154)	Amorphea	Obazoa	Opisthokonta	Holozoa	Filozoa	Choanozoa	Metazoa	Cichlidae	Astatotilapia	calliptera	8154	tr|A0A3P8RH66|A0A3P8RH66_ASTCA Collagen type VIII alpha 1 chain OS=Astatotilapia calliptera OX=8154 GN=COL8A1 PE=4 SV=1	A0A3P8RH66	273	314	42	744	0.3571429	0.4285714	0.3928571	0.4056604	477	177	1311	0.6666667	TRUE
Astatotilapia calliptera (Eastern happy) (Chromis callipterus)	Eukaryota/Amorphea/Obazoa/Opisthokonta/Holozoa/Filozoa/Choanozoa/Metazoa/Eumetazoa/Bilateria/Deuterostomia/Chordata/Olfactores/Craniata/Vertebrata/Euteleostomi/Actinopterygii/Neopterygii/Teleostei/Neoteleostei/Acanthomorphata/Ovalentaria/Cichlomorphae/Cichliformes/Cichlidae/African cichlids/Pseudocrenilabrinae/Haplochromini/Astatotilapia/Astatotilapia calliptera (Eastern happy) (Chromis callipterus) (OX=8154)	Amorphea	Obazoa	Opisthokonta	Holozoa	Filozoa	Choanozoa	Metazoa	Cichlidae	Astatotilapia	calliptera	8154	tr|A0A3P8RH66|A0A3P8RH66_ASTCA Collagen type VIII alpha 1 chain OS=Astatotilapia calliptera OX=8154 GN=COL8A1 PE=4 SV=1	A0A3P8RH66	317	349	33	744	0.09090909	0.7272727	0.4090909	0.4056604	477	177	1311	0.6666667	TRUE
Astatotilapia calliptera (Eastern happy) (Chromis callipterus)	Eukaryota/Amorphea/Obazoa/Opisthokonta/Holozoa/Filozoa/Choanozoa/Metazoa/Eumetazoa/Bilateria/Deuterostomia/Chordata/Olfactores/Craniata/Vertebrata/Euteleostomi/Actinopterygii/Neopterygii/Teleostei/Neoteleostei/Acanthomorphata/Ovalentaria/Cichlomorphae/Cichliformes/Cichlidae/African cichlids/Pseudocrenilabrinae/Haplochromini/Astatotilapia/Astatotilapia calliptera (Eastern happy) (Chromis callipterus) (OX=8154)	Amorphea	Obazoa	Opisthokonta	Holozoa	Filozoa	Choanozoa	Metazoa	Cichlidae	Astatotilapia	calliptera	8154	tr|A0A3P8RH66|A0A3P8RH66_ASTCA Collagen type VIII alpha 1 chain OS=Astatotilapia calliptera OX=8154 GN=COL8A1 PE=4 SV=1	A0A3P8RH66	352	528	177	744	0.4067797	0.3559322	0.3813559	0.4056604	477	177	1311	0.6666667	TRUE
Astatotilapia calliptera (Eastern happy) (Chromis callipterus)	Eukaryota/Amorphea/Obazoa/Opisthokonta/Holozoa/Filozoa/Choanozoa/Metazoa/Eumetazoa/Bilateria/Deuterostomia/Chordata/Olfactores/Craniata/Vertebrata/Euteleostomi/Actinopterygii/Neopterygii/Teleostei/Neoteleostei/Acanthomorphata/Ovalentaria/Cichlomorphae/Cichliformes/Cichlidae/African cichlids/Pseudocrenilabrinae/Haplochromini/Astatotilapia/Astatotilapia calliptera (Eastern happy) (Chromis callipterus) (OX=8154)	Amorphea	Obazoa	Opisthokonta	Holozoa	Filozoa	Choanozoa	Metazoa	Cichlidae	Astatotilapia	calliptera	8154	tr|A0A3P8RH66|A0A3P8RH66_ASTCA Collagen type VIII alpha 1 chain OS=Astatotilapia calliptera OX=8154 GN=COL8A1 PE=4 SV=1	A0A3P8RH66	531	569	39	744	0.4615385	0.6923077	0.5769231	0.4056604	477	177	1311	0.6666667	TRUE
Astatotilapia calliptera (Eastern happy) (Chromis callipterus)	Eukaryota/Amorphea/Obazoa/Opisthokonta/Holozoa/Filozoa/Choanozoa/Metazoa/Eumetazoa/Bilateria/Deuterostomia/Chordata/Olfactores/Craniata/Vertebrata/Euteleostomi/Actinopterygii/Neopterygii/Teleostei/Neoteleostei/Acanthomorphata/Ovalentaria/Cichlomorphae/Cichliformes/Cichlidae/African cichlids/Pseudocrenilabrinae/Haplochromini/Astatotilapia/Astatotilapia calliptera (Eastern happy) (Chromis callipterus) (OX=8154)	Amorphea	Obazoa	Opisthokonta	Holozoa	Filozoa	Choanozoa	Metazoa	Cichlidae	Astatotilapia	calliptera	8154	tr|A0A3P8RH66|A0A3P8RH66_ASTCA Collagen type VIII alpha 1 chain OS=Astatotilapia calliptera OX=8154 GN=COL8A1 PE=4 SV=1	A0A3P8RH66	592	606	15	744	0	0	0	0.4056604	477	177	1311	0.6666667	TRUE
Astatotilapia calliptera (Eastern happy) (Chromis callipterus)	Eukaryota/Amorphea/Obazoa/Opisthokonta/Holozoa/Filozoa/Choanozoa/Metazoa/Eumetazoa/Bilateria/Deuterostomia/Chordata/Olfactores/Craniata/Vertebrata/Euteleostomi/Actinopterygii/Neopterygii/Teleostei/Neoteleostei/Acanthomorphata/Ovalentaria/Cichlomorphae/Cichliformes/Cichlidae/African cichlids/Pseudocrenilabrinae/Haplochromini/Astatotilapia/Astatotilapia calliptera (Eastern happy) (Chromis callipterus) (OX=8154)	Amorphea	Obazoa	Opisthokonta	Holozoa	Filozoa	Choanozoa	Metazoa	Cichlidae	Astatotilapia	calliptera	8154	tr|A0A3P8RH66|A0A3P8RH66_ASTCA Collagen type VIII alpha 1 chain OS=Astatotilapia calliptera OX=8154 GN=COL8A1 PE=4 SV=1	A0A3P8RH66	609	614	6	744	0.5	0	0.25	0.4056604	477	177	1311	0.6666667	TRUE
Parambassis ranga (Indian glassy fish)	Eukaryota/Amorphea/Obazoa/Opisthokonta/Holozoa/Filozoa/Choanozoa/Metazoa/Eumetazoa/Bilateria/Deuterostomia/Chordata/Olfactores/Craniata/Vertebrata/Euteleostomi/Actinopterygii/Neopterygii/Teleostei/Neoteleostei/Acanthomorphata/Ovalentaria/Ambassidae/Parambassis/Parambassis ranga (Indian glassy fish) (OX=210632)	Amorphea	Obazoa	Opisthokonta	Holozoa	Filozoa	Choanozoa	Metazoa	Ambassidae	Parambassis	ranga	210632	tr|A0A6P7IC48|A0A6P7IC48_9TELE collagen alpha-2(XI) chain-like isoform X1 OS=Parambassis ranga OX=210632 GN=LOC114435111 PE=4 SV=1	A0A6P7IC48	5	10	6	975	0	0	0	0.2037037	648	306	1584	0.6176471	TRUE
Parambassis ranga (Indian glassy fish)	Eukaryota/Amorphea/Obazoa/Opisthokonta/Holozoa/Filozoa/Choanozoa/Metazoa/Eumetazoa/Bilateria/Deuterostomia/Chordata/Olfactores/Craniata/Vertebrata/Euteleostomi/Actinopterygii/Neopterygii/Teleostei/Neoteleostei/Acanthomorphata/Ovalentaria/Ambassidae/Parambassis/Parambassis ranga (Indian glassy fish) (OX=210632)	Amorphea	Obazoa	Opisthokonta	Holozoa	Filozoa	Choanozoa	Metazoa	Ambassidae	Parambassis	ranga	210632	tr|A0A6P7IC48|A0A6P7IC48_9TELE collagen alpha-2(XI) chain-like isoform X1 OS=Parambassis ranga OX=210632 GN=LOC114435111 PE=4 SV=1	A0A6P7IC48	65	247	183	975	0.2622951	0.1803279	0.2213115	0.2037037	648	306	1584	0.6176471	TRUE
Parambassis ranga (Indian glassy fish)	Eukaryota/Amorphea/Obazoa/Opisthokonta/Holozoa/Filozoa/Choanozoa/Metazoa/Eumetazoa/Bilateria/Deuterostomia/Chordata/Olfactores/Craniata/Vertebrata/Euteleostomi/Actinopterygii/Neopterygii/Teleostei/Neoteleostei/Acanthomorphata/Ovalentaria/Ambassidae/Parambassis/Parambassis ranga (Indian glassy fish) (OX=210632)	Amorphea	Obazoa	Opisthokonta	Holozoa	Filozoa	Choanozoa	Metazoa	Ambassidae	Parambassis	ranga	210632	tr|A0A6P7IC48|A0A6P7IC48_9TELE collagen alpha-2(XI) chain-like isoform X1 OS=Parambassis ranga OX=210632 GN=LOC114435111 PE=4 SV=1	A0A6P7IC48	251	295	45	975	0.1333333	0.06666667	0.1	0.2037037	648	306	1584	0.6176471	TRUE
Parambassis ranga (Indian glassy fish)	Eukaryota/Amorphea/Obazoa/Opisthokonta/Holozoa/Filozoa/Choanozoa/Metazoa/Eumetazoa/Bilateria/Deuterostomia/Chordata/Olfactores/Craniata/Vertebrata/Euteleostomi/Actinopterygii/Neopterygii/Teleostei/Neoteleostei/Acanthomorphata/Ovalentaria/Ambassidae/Parambassis/Parambassis ranga (Indian glassy fish) (OX=210632)	Amorphea	Obazoa	Opisthokonta	Holozoa	Filozoa	Choanozoa	Metazoa	Ambassidae	Parambassis	ranga	210632	tr|A0A6P7IC48|A0A6P7IC48_9TELE collagen alpha-2(XI) chain-like isoform X1 OS=Parambassis ranga OX=210632 GN=LOC114435111 PE=4 SV=1	A0A6P7IC48	299	394	96	975	0.21875	0.125	0.171875	0.2037037	648	306	1584	0.6176471	TRUE
Parambassis ranga (Indian glassy fish)	Eukaryota/Amorphea/Obazoa/Opisthokonta/Holozoa/Filozoa/Choanozoa/Metazoa/Eumetazoa/Bilateria/Deuterostomia/Chordata/Olfactores/Craniata/Vertebrata/Euteleostomi/Actinopterygii/Neopterygii/Teleostei/Neoteleostei/Acanthomorphata/Ovalentaria/Ambassidae/Parambassis/Parambassis ranga (Indian glassy fish) (OX=210632)	Amorphea	Obazoa	Opisthokonta	Holozoa	Filozoa	Choanozoa	Metazoa	Ambassidae	Parambassis	ranga	210632	tr|A0A6P7IC48|A0A6P7IC48_9TELE collagen alpha-2(XI) chain-like isoform X1 OS=Parambassis ranga OX=210632 GN=LOC114435111 PE=4 SV=1	A0A6P7IC48	397	702	306	975	0.1764706	0.2745098	0.2254902	0.2037037	648	306	1584	0.6176471	TRUE
Parambassis ranga (Indian glassy fish)	Eukaryota/Amorphea/Obazoa/Opisthokonta/Holozoa/Filozoa/Choanozoa/Metazoa/Eumetazoa/Bilateria/Deuterostomia/Chordata/Olfactores/Craniata/Vertebrata/Euteleostomi/Actinopterygii/Neopterygii/Teleostei/Neoteleostei/Acanthomorphata/Ovalentaria/Ambassidae/Parambassis/Parambassis ranga (Indian glassy fish) (OX=210632)	Amorphea	Obazoa	Opisthokonta	Holozoa	Filozoa	Choanozoa	Metazoa	Ambassidae	Parambassis	ranga	210632	tr|A0A6P7IC48|A0A6P7IC48_9TELE collagen alpha-2(XI) chain-like isoform X1 OS=Parambassis ranga OX=210632 GN=LOC114435111 PE=4 SV=1	A0A6P7IC48	906	911	6	975	0	0	0	0.2037037	648	306	1584	0.6176471	TRUE
Parambassis ranga (Indian glassy fish)	Eukaryota/Amorphea/Obazoa/Opisthokonta/Holozoa/Filozoa/Choanozoa/Metazoa/Eumetazoa/Bilateria/Deuterostomia/Chordata/Olfactores/Craniata/Vertebrata/Euteleostomi/Actinopterygii/Neopterygii/Teleostei/Neoteleostei/Acanthomorphata/Ovalentaria/Ambassidae/Parambassis/Parambassis ranga (Indian glassy fish) (OX=210632)	Amorphea	Obazoa	Opisthokonta	Holozoa	Filozoa	Choanozoa	Metazoa	Ambassidae	Parambassis	ranga	210632	tr|A0A6P7IC48|A0A6P7IC48_9TELE collagen alpha-2(XI) chain-like isoform X1 OS=Parambassis ranga OX=210632 GN=LOC114435111 PE=4 SV=1	A0A6P7IC48	967	972	6	975	0.5	0	0.25	0.2037037	648	306	1584	0.6176471	TRUE
Parambassis ranga (Indian glassy fish)	Eukaryota/Amorphea/Obazoa/Opisthokonta/Holozoa/Filozoa/Choanozoa/Metazoa/Eumetazoa/Bilateria/Deuterostomia/Chordata/Olfactores/Craniata/Vertebrata/Euteleostomi/Actinopterygii/Neopterygii/Teleostei/Neoteleostei/Acanthomorphata/Ovalentaria/Ambassidae/Parambassis/Parambassis ranga (Indian glassy fish) (OX=210632)	Amorphea	Obazoa	Opisthokonta	Holozoa	Filozoa	Choanozoa	Metazoa	Ambassidae	Parambassis	ranga	210632	tr|A0A6P7JXY5|A0A6P7JXY5_9TELE collagen alpha-1(XXVIII) chain-like OS=Parambassis ranga OX=210632 GN=LOC114448839 PE=4 SV=1	A0A6P7JXY5	253	369	117	1193	0.3076923	0.2564103	0.2820513	0.2848837	516	117	1584	0.6176471	TRUE
Parambassis ranga (Indian glassy fish)	Eukaryota/Amorphea/Obazoa/Opisthokonta/Holozoa/Filozoa/Choanozoa/Metazoa/Eumetazoa/Bilateria/Deuterostomia/Chordata/Olfactores/Craniata/Vertebrata/Euteleostomi/Actinopterygii/Neopterygii/Teleostei/Neoteleostei/Acanthomorphata/Ovalentaria/Ambassidae/Parambassis/Parambassis ranga (Indian glassy fish) (OX=210632)	Amorphea	Obazoa	Opisthokonta	Holozoa	Filozoa	Choanozoa	Metazoa	Ambassidae	Parambassis	ranga	210632	tr|A0A6P7JXY5|A0A6P7JXY5_9TELE collagen alpha-1(XXVIII) chain-like OS=Parambassis ranga OX=210632 GN=LOC114448839 PE=4 SV=1	A0A6P7JXY5	372	392	21	1193	0.2857143	0	0.1428571	0.2848837	516	117	1584	0.6176471	TRUE
Parambassis ranga (Indian glassy fish)	Eukaryota/Amorphea/Obazoa/Opisthokonta/Holozoa/Filozoa/Choanozoa/Metazoa/Eumetazoa/Bilateria/Deuterostomia/Chordata/Olfactores/Craniata/Vertebrata/Euteleostomi/Actinopterygii/Neopterygii/Teleostei/Neoteleostei/Acanthomorphata/Ovalentaria/Ambassidae/Parambassis/Parambassis ranga (Indian glassy fish) (OX=210632)	Amorphea	Obazoa	Opisthokonta	Holozoa	Filozoa	Choanozoa	Metazoa	Ambassidae	Parambassis	ranga	210632	tr|A0A6P7JXY5|A0A6P7JXY5_9TELE collagen alpha-1(XXVIII) chain-like OS=Parambassis ranga OX=210632 GN=LOC114448839 PE=4 SV=1	A0A6P7JXY5	395	415	21	1193	0.4285714	0.5714286	0.5	0.2848837	516	117	1584	0.6176471	TRUE
Parambassis ranga (Indian glassy fish)	Eukaryota/Amorphea/Obazoa/Opisthokonta/Holozoa/Filozoa/Choanozoa/Metazoa/Eumetazoa/Bilateria/Deuterostomia/Chordata/Olfactores/Craniata/Vertebrata/Euteleostomi/Actinopterygii/Neopterygii/Teleostei/Neoteleostei/Acanthomorphata/Ovalentaria/Ambassidae/Parambassis/Parambassis ranga (Indian glassy fish) (OX=210632)	Amorphea	Obazoa	Opisthokonta	Holozoa	Filozoa	Choanozoa	Metazoa	Ambassidae	Parambassis	ranga	210632	tr|A0A6P7JXY5|A0A6P7JXY5_9TELE collagen alpha-1(XXVIII) chain-like OS=Parambassis ranga OX=210632 GN=LOC114448839 PE=4 SV=1	A0A6P7JXY5	418	438	21	1193	0.2857143	0.1428571	0.2142857	0.2848837	516	117	1584	0.6176471	TRUE
Parambassis ranga (Indian glassy fish)	Eukaryota/Amorphea/Obazoa/Opisthokonta/Holozoa/Filozoa/Choanozoa/Metazoa/Eumetazoa/Bilateria/Deuterostomia/Chordata/Olfactores/Craniata/Vertebrata/Euteleostomi/Actinopterygii/Neopterygii/Teleostei/Neoteleostei/Acanthomorphata/Ovalentaria/Ambassidae/Parambassis/Parambassis ranga (Indian glassy fish) (OX=210632)	Amorphea	Obazoa	Opisthokonta	Holozoa	Filozoa	Choanozoa	Metazoa	Ambassidae	Parambassis	ranga	210632	tr|A0A6P7JXY5|A0A6P7JXY5_9TELE collagen alpha-1(XXVIII) chain-like OS=Parambassis ranga OX=210632 GN=LOC114448839 PE=4 SV=1	A0A6P7JXY5	441	461	21	1193	0.2857143	0.5714286	0.4285714	0.2848837	516	117	1584	0.6176471	TRUE
Parambassis ranga (Indian glassy fish)	Eukaryota/Amorphea/Obazoa/Opisthokonta/Holozoa/Filozoa/Choanozoa/Metazoa/Eumetazoa/Bilateria/Deuterostomia/Chordata/Olfactores/Craniata/Vertebrata/Euteleostomi/Actinopterygii/Neopterygii/Teleostei/Neoteleostei/Acanthomorphata/Ovalentaria/Ambassidae/Parambassis/Parambassis ranga (Indian glassy fish) (OX=210632)	Amorphea	Obazoa	Opisthokonta	Holozoa	Filozoa	Choanozoa	Metazoa	Ambassidae	Parambassis	ranga	210632	tr|A0A6P7JXY5|A0A6P7JXY5_9TELE collagen alpha-1(XXVIII) chain-like OS=Parambassis ranga OX=210632 GN=LOC114448839 PE=4 SV=1	A0A6P7JXY5	464	484	21	1193	0.2857143	0.1428571	0.2142857	0.2848837	516	117	1584	0.6176471	TRUE
Parambassis ranga (Indian glassy fish)	Eukaryota/Amorphea/Obazoa/Opisthokonta/Holozoa/Filozoa/Choanozoa/Metazoa/Eumetazoa/Bilateria/Deuterostomia/Chordata/Olfactores/Craniata/Vertebrata/Euteleostomi/Actinopterygii/Neopterygii/Teleostei/Neoteleostei/Acanthomorphata/Ovalentaria/Ambassidae/Parambassis/Parambassis ranga (Indian glassy fish) (OX=210632)	Amorphea	Obazoa	Opisthokonta	Holozoa	Filozoa	Choanozoa	Metazoa	Ambassidae	Parambassis	ranga	210632	tr|A0A6P7JXY5|A0A6P7JXY5_9TELE collagen alpha-1(XXVIII) chain-like OS=Parambassis ranga OX=210632 GN=LOC114448839 PE=4 SV=1	A0A6P7JXY5	487	507	21	1193	0.1428571	0.2857143	0.2142857	0.2848837	516	117	1584	0.6176471	TRUE
Parambassis ranga (Indian glassy fish)	Eukaryota/Amorphea/Obazoa/Opisthokonta/Holozoa/Filozoa/Choanozoa/Metazoa/Eumetazoa/Bilateria/Deuterostomia/Chordata/Olfactores/Craniata/Vertebrata/Euteleostomi/Actinopterygii/Neopterygii/Teleostei/Neoteleostei/Acanthomorphata/Ovalentaria/Ambassidae/Parambassis/Parambassis ranga (Indian glassy fish) (OX=210632)	Amorphea	Obazoa	Opisthokonta	Holozoa	Filozoa	Choanozoa	Metazoa	Ambassidae	Parambassis	ranga	210632	tr|A0A6P7JXY5|A0A6P7JXY5_9TELE collagen alpha-1(XXVIII) chain-like OS=Parambassis ranga OX=210632 GN=LOC114448839 PE=4 SV=1	A0A6P7JXY5	510	554	45	1193	0.2666667	0.4	0.3333333	0.2848837	516	117	1584	0.6176471	TRUE
Parambassis ranga (Indian glassy fish)	Eukaryota/Amorphea/Obazoa/Opisthokonta/Holozoa/Filozoa/Choanozoa/Metazoa/Eumetazoa/Bilateria/Deuterostomia/Chordata/Olfactores/Craniata/Vertebrata/Euteleostomi/Actinopterygii/Neopterygii/Teleostei/Neoteleostei/Acanthomorphata/Ovalentaria/Ambassidae/Parambassis/Parambassis ranga (Indian glassy fish) (OX=210632)	Amorphea	Obazoa	Opisthokonta	Holozoa	Filozoa	Choanozoa	Metazoa	Ambassidae	Parambassis	ranga	210632	tr|A0A6P7JXY5|A0A6P7JXY5_9TELE collagen alpha-1(XXVIII) chain-like OS=Parambassis ranga OX=210632 GN=LOC114448839 PE=4 SV=1	A0A6P7JXY5	557	601	45	1193	0.3333333	0.2666667	0.3	0.2848837	516	117	1584	0.6176471	TRUE
Parambassis ranga (Indian glassy fish)	Eukaryota/Amorphea/Obazoa/Opisthokonta/Holozoa/Filozoa/Choanozoa/Metazoa/Eumetazoa/Bilateria/Deuterostomia/Chordata/Olfactores/Craniata/Vertebrata/Euteleostomi/Actinopterygii/Neopterygii/Teleostei/Neoteleostei/Acanthomorphata/Ovalentaria/Ambassidae/Parambassis/Parambassis ranga (Indian glassy fish) (OX=210632)	Amorphea	Obazoa	Opisthokonta	Holozoa	Filozoa	Choanozoa	Metazoa	Ambassidae	Parambassis	ranga	210632	tr|A0A6P7JXY5|A0A6P7JXY5_9TELE collagen alpha-1(XXVIII) chain-like OS=Parambassis ranga OX=210632 GN=LOC114448839 PE=4 SV=1	A0A6P7JXY5	604	624	21	1193	0.2857143	0.1428571	0.2142857	0.2848837	516	117	1584	0.6176471	TRUE
Parambassis ranga (Indian glassy fish)	Eukaryota/Amorphea/Obazoa/Opisthokonta/Holozoa/Filozoa/Choanozoa/Metazoa/Eumetazoa/Bilateria/Deuterostomia/Chordata/Olfactores/Craniata/Vertebrata/Euteleostomi/Actinopterygii/Neopterygii/Teleostei/Neoteleostei/Acanthomorphata/Ovalentaria/Ambassidae/Parambassis/Parambassis ranga (Indian glassy fish) (OX=210632)	Amorphea	Obazoa	Opisthokonta	Holozoa	Filozoa	Choanozoa	Metazoa	Ambassidae	Parambassis	ranga	210632	tr|A0A6P7JXY5|A0A6P7JXY5_9TELE collagen alpha-1(XXVIII) chain-like OS=Parambassis ranga OX=210632 GN=LOC114448839 PE=4 SV=1	A0A6P7JXY5	627	647	21	1193	0.5714286	0.1428571	0.3571429	0.2848837	516	117	1584	0.6176471	TRUE
Parambassis ranga (Indian glassy fish)	Eukaryota/Amorphea/Obazoa/Opisthokonta/Holozoa/Filozoa/Choanozoa/Metazoa/Eumetazoa/Bilateria/Deuterostomia/Chordata/Olfactores/Craniata/Vertebrata/Euteleostomi/Actinopterygii/Neopterygii/Teleostei/Neoteleostei/Acanthomorphata/Ovalentaria/Ambassidae/Parambassis/Parambassis ranga (Indian glassy fish) (OX=210632)	Amorphea	Obazoa	Opisthokonta	Holozoa	Filozoa	Choanozoa	Metazoa	Ambassidae	Parambassis	ranga	210632	tr|A0A6P7JXY5|A0A6P7JXY5_9TELE collagen alpha-1(XXVIII) chain-like OS=Parambassis ranga OX=210632 GN=LOC114448839 PE=4 SV=1	A0A6P7JXY5	650	670	21	1193	0.2857143	0.4285714	0.3571429	0.2848837	516	117	1584	0.6176471	TRUE
Parambassis ranga (Indian glassy fish)	Eukaryota/Amorphea/Obazoa/Opisthokonta/Holozoa/Filozoa/Choanozoa/Metazoa/Eumetazoa/Bilateria/Deuterostomia/Chordata/Olfactores/Craniata/Vertebrata/Euteleostomi/Actinopterygii/Neopterygii/Teleostei/Neoteleostei/Acanthomorphata/Ovalentaria/Ambassidae/Parambassis/Parambassis ranga (Indian glassy fish) (OX=210632)	Amorphea	Obazoa	Opisthokonta	Holozoa	Filozoa	Choanozoa	Metazoa	Ambassidae	Parambassis	ranga	210632	tr|A0A6P7JXY5|A0A6P7JXY5_9TELE collagen alpha-1(XXVIII) chain-like OS=Parambassis ranga OX=210632 GN=LOC114448839 PE=4 SV=1	A0A6P7JXY5	673	693	21	1193	0.5714286	0.4285714	0.5	0.2848837	516	117	1584	0.6176471	TRUE
Parambassis ranga (Indian glassy fish)	Eukaryota/Amorphea/Obazoa/Opisthokonta/Holozoa/Filozoa/Choanozoa/Metazoa/Eumetazoa/Bilateria/Deuterostomia/Chordata/Olfactores/Craniata/Vertebrata/Euteleostomi/Actinopterygii/Neopterygii/Teleostei/Neoteleostei/Acanthomorphata/Ovalentaria/Ambassidae/Parambassis/Parambassis ranga (Indian glassy fish) (OX=210632)	Amorphea	Obazoa	Opisthokonta	Holozoa	Filozoa	Choanozoa	Metazoa	Ambassidae	Parambassis	ranga	210632	tr|A0A6P7JXY5|A0A6P7JXY5_9TELE collagen alpha-1(XXVIII) chain-like OS=Parambassis ranga OX=210632 GN=LOC114448839 PE=4 SV=1	A0A6P7JXY5	696	716	21	1193	0.4285714	0.1428571	0.2857143	0.2848837	516	117	1584	0.6176471	TRUE
Parambassis ranga (Indian glassy fish)	Eukaryota/Amorphea/Obazoa/Opisthokonta/Holozoa/Filozoa/Choanozoa/Metazoa/Eumetazoa/Bilateria/Deuterostomia/Chordata/Olfactores/Craniata/Vertebrata/Euteleostomi/Actinopterygii/Neopterygii/Teleostei/Neoteleostei/Acanthomorphata/Ovalentaria/Ambassidae/Parambassis/Parambassis ranga (Indian glassy fish) (OX=210632)	Amorphea	Obazoa	Opisthokonta	Holozoa	Filozoa	Choanozoa	Metazoa	Ambassidae	Parambassis	ranga	210632	tr|A0A6P7JXY5|A0A6P7JXY5_9TELE collagen alpha-1(XXVIII) chain-like OS=Parambassis ranga OX=210632 GN=LOC114448839 PE=4 SV=1	A0A6P7JXY5	719	739	21	1193	0.2857143	0.4285714	0.3571429	0.2848837	516	117	1584	0.6176471	TRUE
Parambassis ranga (Indian glassy fish)	Eukaryota/Amorphea/Obazoa/Opisthokonta/Holozoa/Filozoa/Choanozoa/Metazoa/Eumetazoa/Bilateria/Deuterostomia/Chordata/Olfactores/Craniata/Vertebrata/Euteleostomi/Actinopterygii/Neopterygii/Teleostei/Neoteleostei/Acanthomorphata/Ovalentaria/Ambassidae/Parambassis/Parambassis ranga (Indian glassy fish) (OX=210632)	Amorphea	Obazoa	Opisthokonta	Holozoa	Filozoa	Choanozoa	Metazoa	Ambassidae	Parambassis	ranga	210632	tr|A0A6P7JXY5|A0A6P7JXY5_9TELE collagen alpha-1(XXVIII) chain-like OS=Parambassis ranga OX=210632 GN=LOC114448839 PE=4 SV=1	A0A6P7JXY5	742	783	42	1193	0	0.1428571	0.07142857	0.2848837	516	117	1584	0.6176471	TRUE
Parambassis ranga (Indian glassy fish)	Eukaryota/Amorphea/Obazoa/Opisthokonta/Holozoa/Filozoa/Choanozoa/Metazoa/Eumetazoa/Bilateria/Deuterostomia/Chordata/Olfactores/Craniata/Vertebrata/Euteleostomi/Actinopterygii/Neopterygii/Teleostei/Neoteleostei/Acanthomorphata/Ovalentaria/Ambassidae/Parambassis/Parambassis ranga (Indian glassy fish) (OX=210632)	Amorphea	Obazoa	Opisthokonta	Holozoa	Filozoa	Choanozoa	Metazoa	Ambassidae	Parambassis	ranga	210632	tr|A0A6P7JXY5|A0A6P7JXY5_9TELE collagen alpha-1(XXVIII) chain-like OS=Parambassis ranga OX=210632 GN=LOC114448839 PE=4 SV=1	A0A6P7JXY5	1102	1110	9	1193	0.6666667	0	0.3333333	0.2848837	516	117	1584	0.6176471	TRUE
Parambassis ranga (Indian glassy fish)	Eukaryota/Amorphea/Obazoa/Opisthokonta/Holozoa/Filozoa/Choanozoa/Metazoa/Eumetazoa/Bilateria/Deuterostomia/Chordata/Olfactores/Craniata/Vertebrata/Euteleostomi/Actinopterygii/Neopterygii/Teleostei/Neoteleostei/Acanthomorphata/Ovalentaria/Ambassidae/Parambassis/Parambassis ranga (Indian glassy fish) (OX=210632)	Amorphea	Obazoa	Opisthokonta	Holozoa	Filozoa	Choanozoa	Metazoa	Ambassidae	Parambassis	ranga	210632	tr|A0A6P7JXY5|A0A6P7JXY5_9TELE collagen alpha-1(XXVIII) chain-like OS=Parambassis ranga OX=210632 GN=LOC114448839 PE=4 SV=1	A0A6P7JXY5	1172	1177	6	1193	0	0	0	0.2848837	516	117	1584	0.6176471	TRUE
Cottoperca gobio (Frogmouth) (Aphritis gobio)	Eukaryota/Amorphea/Obazoa/Opisthokonta/Holozoa/Filozoa/Choanozoa/Metazoa/Eumetazoa/Bilateria/Deuterostomia/Chordata/Olfactores/Craniata/Vertebrata/Euteleostomi/Actinopterygii/Neopterygii/Teleostei/Neoteleostei/Acanthomorphata/Eupercaria/Perciformes/Notothenioidei/Bovichtidae/Cottoperca/Cottoperca gobio (Frogmouth) (Aphritis gobio) (OX=56716)	Amorphea	Obazoa	Opisthokonta	Holozoa	Filozoa	Choanozoa	Metazoa	Bovichtidae	Cottoperca	gobio	56716	tr|A0A6J2RNP6|A0A6J2RNP6_COTGO collagen alpha-1(XXV) chain isoform X1 OS=Cottoperca gobio OX=56716 GN=col25a1 PE=4 SV=1	A0A6J2RNP6	123	158	36	672	0.3333333	0.1666667	0.25	0.2345679	486	132	1560	0.5789474	TRUE
Cottoperca gobio (Frogmouth) (Aphritis gobio)	Eukaryota/Amorphea/Obazoa/Opisthokonta/Holozoa/Filozoa/Choanozoa/Metazoa/Eumetazoa/Bilateria/Deuterostomia/Chordata/Olfactores/Craniata/Vertebrata/Euteleostomi/Actinopterygii/Neopterygii/Teleostei/Neoteleostei/Acanthomorphata/Eupercaria/Perciformes/Notothenioidei/Bovichtidae/Cottoperca/Cottoperca gobio (Frogmouth) (Aphritis gobio) (OX=56716)	Amorphea	Obazoa	Opisthokonta	Holozoa	Filozoa	Choanozoa	Metazoa	Bovichtidae	Cottoperca	gobio	56716	tr|A0A6J2RNP6|A0A6J2RNP6_COTGO collagen alpha-1(XXV) chain isoform X1 OS=Cottoperca gobio OX=56716 GN=col25a1 PE=4 SV=1	A0A6J2RNP6	183	302	120	672	0.225	0.25	0.2375	0.2345679	486	132	1560	0.5789474	TRUE
Cottoperca gobio (Frogmouth) (Aphritis gobio)	Eukaryota/Amorphea/Obazoa/Opisthokonta/Holozoa/Filozoa/Choanozoa/Metazoa/Eumetazoa/Bilateria/Deuterostomia/Chordata/Olfactores/Craniata/Vertebrata/Euteleostomi/Actinopterygii/Neopterygii/Teleostei/Neoteleostei/Acanthomorphata/Eupercaria/Perciformes/Notothenioidei/Bovichtidae/Cottoperca/Cottoperca gobio (Frogmouth) (Aphritis gobio) (OX=56716)	Amorphea	Obazoa	Opisthokonta	Holozoa	Filozoa	Choanozoa	Metazoa	Bovichtidae	Cottoperca	gobio	56716	tr|A0A6J2RNP6|A0A6J2RNP6_COTGO collagen alpha-1(XXV) chain isoform X1 OS=Cottoperca gobio OX=56716 GN=col25a1 PE=4 SV=1	A0A6J2RNP6	305	367	63	672	0.09523809	0.4285714	0.2619048	0.2345679	486	132	1560	0.5789474	TRUE
Cottoperca gobio (Frogmouth) (Aphritis gobio)	Eukaryota/Amorphea/Obazoa/Opisthokonta/Holozoa/Filozoa/Choanozoa/Metazoa/Eumetazoa/Bilateria/Deuterostomia/Chordata/Olfactores/Craniata/Vertebrata/Euteleostomi/Actinopterygii/Neopterygii/Teleostei/Neoteleostei/Acanthomorphata/Eupercaria/Perciformes/Notothenioidei/Bovichtidae/Cottoperca/Cottoperca gobio (Frogmouth) (Aphritis gobio) (OX=56716)	Amorphea	Obazoa	Opisthokonta	Holozoa	Filozoa	Choanozoa	Metazoa	Bovichtidae	Cottoperca	gobio	56716	tr|A0A6J2RNP6|A0A6J2RNP6_COTGO collagen alpha-1(XXV) chain isoform X1 OS=Cottoperca gobio OX=56716 GN=col25a1 PE=4 SV=1	A0A6J2RNP6	370	420	51	672	0.1764706	0.1176471	0.1470588	0.2345679	486	132	1560	0.5789474	TRUE
Cottoperca gobio (Frogmouth) (Aphritis gobio)	Eukaryota/Amorphea/Obazoa/Opisthokonta/Holozoa/Filozoa/Choanozoa/Metazoa/Eumetazoa/Bilateria/Deuterostomia/Chordata/Olfactores/Craniata/Vertebrata/Euteleostomi/Actinopterygii/Neopterygii/Teleostei/Neoteleostei/Acanthomorphata/Eupercaria/Perciformes/Notothenioidei/Bovichtidae/Cottoperca/Cottoperca gobio (Frogmouth) (Aphritis gobio) (OX=56716)	Amorphea	Obazoa	Opisthokonta	Holozoa	Filozoa	Choanozoa	Metazoa	Bovichtidae	Cottoperca	gobio	56716	tr|A0A6J2RNP6|A0A6J2RNP6_COTGO collagen alpha-1(XXV) chain isoform X1 OS=Cottoperca gobio OX=56716 GN=col25a1 PE=4 SV=1	A0A6J2RNP6	443	520	78	672	0.1538462	0.3076923	0.2307692	0.2345679	486	132	1560	0.5789474	TRUE
Cottoperca gobio (Frogmouth) (Aphritis gobio)	Eukaryota/Amorphea/Obazoa/Opisthokonta/Holozoa/Filozoa/Choanozoa/Metazoa/Eumetazoa/Bilateria/Deuterostomia/Chordata/Olfactores/Craniata/Vertebrata/Euteleostomi/Actinopterygii/Neopterygii/Teleostei/Neoteleostei/Acanthomorphata/Eupercaria/Perciformes/Notothenioidei/Bovichtidae/Cottoperca/Cottoperca gobio (Frogmouth) (Aphritis gobio) (OX=56716)	Amorphea	Obazoa	Opisthokonta	Holozoa	Filozoa	Choanozoa	Metazoa	Bovichtidae	Cottoperca	gobio	56716	tr|A0A6J2RNP6|A0A6J2RNP6_COTGO collagen alpha-1(XXV) chain isoform X1 OS=Cottoperca gobio OX=56716 GN=col25a1 PE=4 SV=1	A0A6J2RNP6	523	654	132	672	0.2727273	0.2045455	0.2386364	0.2345679	486	132	1560	0.5789474	TRUE
Cottoperca gobio (Frogmouth) (Aphritis gobio)	Eukaryota/Amorphea/Obazoa/Opisthokonta/Holozoa/Filozoa/Choanozoa/Metazoa/Eumetazoa/Bilateria/Deuterostomia/Chordata/Olfactores/Craniata/Vertebrata/Euteleostomi/Actinopterygii/Neopterygii/Teleostei/Neoteleostei/Acanthomorphata/Eupercaria/Perciformes/Notothenioidei/Bovichtidae/Cottoperca/Cottoperca gobio (Frogmouth) (Aphritis gobio) (OX=56716)	Amorphea	Obazoa	Opisthokonta	Holozoa	Filozoa	Choanozoa	Metazoa	Bovichtidae	Cottoperca	gobio	56716	tr|A0A6J2RNP6|A0A6J2RNP6_COTGO collagen alpha-1(XXV) chain isoform X1 OS=Cottoperca gobio OX=56716 GN=col25a1 PE=4 SV=1	A0A6J2RNP6	660	665	6	672	0.5	0.5	0.5	0.2345679	486	132	1560	0.5789474	TRUE
Parambassis ranga (Indian glassy fish)	Eukaryota/Amorphea/Obazoa/Opisthokonta/Holozoa/Filozoa/Choanozoa/Metazoa/Eumetazoa/Bilateria/Deuterostomia/Chordata/Olfactores/Craniata/Vertebrata/Euteleostomi/Actinopterygii/Neopterygii/Teleostei/Neoteleostei/Acanthomorphata/Ovalentaria/Ambassidae/Parambassis/Parambassis ranga (Indian glassy fish) (OX=210632)	Amorphea	Obazoa	Opisthokonta	Holozoa	Filozoa	Choanozoa	Metazoa	Ambassidae	Parambassis	ranga	210632	tr|A0A6P7JVS7|A0A6P7JVS7_9TELE collagen alpha-6(VI) chain-like OS=Parambassis ranga OX=210632 GN=LOC114448320 PE=4 SV=1	A0A6P7JVS7	110	115	6	2444	0	0	0	0.2083333	360	135	1584	0.6176471	TRUE
Parambassis ranga (Indian glassy fish)	Eukaryota/Amorphea/Obazoa/Opisthokonta/Holozoa/Filozoa/Choanozoa/Metazoa/Eumetazoa/Bilateria/Deuterostomia/Chordata/Olfactores/Craniata/Vertebrata/Euteleostomi/Actinopterygii/Neopterygii/Teleostei/Neoteleostei/Acanthomorphata/Ovalentaria/Ambassidae/Parambassis/Parambassis ranga (Indian glassy fish) (OX=210632)	Amorphea	Obazoa	Opisthokonta	Holozoa	Filozoa	Choanozoa	Metazoa	Ambassidae	Parambassis	ranga	210632	tr|A0A6P7JVS7|A0A6P7JVS7_9TELE collagen alpha-6(VI) chain-like OS=Parambassis ranga OX=210632 GN=LOC114448320 PE=4 SV=1	A0A6P7JVS7	306	311	6	2444	0	0	0	0.2083333	360	135	1584	0.6176471	TRUE
Parambassis ranga (Indian glassy fish)	Eukaryota/Amorphea/Obazoa/Opisthokonta/Holozoa/Filozoa/Choanozoa/Metazoa/Eumetazoa/Bilateria/Deuterostomia/Chordata/Olfactores/Craniata/Vertebrata/Euteleostomi/Actinopterygii/Neopterygii/Teleostei/Neoteleostei/Acanthomorphata/Ovalentaria/Ambassidae/Parambassis/Parambassis ranga (Indian glassy fish) (OX=210632)	Amorphea	Obazoa	Opisthokonta	Holozoa	Filozoa	Choanozoa	Metazoa	Ambassidae	Parambassis	ranga	210632	tr|A0A6P7JVS7|A0A6P7JVS7_9TELE collagen alpha-6(VI) chain-like OS=Parambassis ranga OX=210632 GN=LOC114448320 PE=4 SV=1	A0A6P7JVS7	1092	1097	6	2444	0	0	0	0.2083333	360	135	1584	0.6176471	TRUE
Parambassis ranga (Indian glassy fish)	Eukaryota/Amorphea/Obazoa/Opisthokonta/Holozoa/Filozoa/Choanozoa/Metazoa/Eumetazoa/Bilateria/Deuterostomia/Chordata/Olfactores/Craniata/Vertebrata/Euteleostomi/Actinopterygii/Neopterygii/Teleostei/Neoteleostei/Acanthomorphata/Ovalentaria/Ambassidae/Parambassis/Parambassis ranga (Indian glassy fish) (OX=210632)	Amorphea	Obazoa	Opisthokonta	Holozoa	Filozoa	Choanozoa	Metazoa	Ambassidae	Parambassis	ranga	210632	tr|A0A6P7JVS7|A0A6P7JVS7_9TELE collagen alpha-6(VI) chain-like OS=Parambassis ranga OX=210632 GN=LOC114448320 PE=4 SV=1	A0A6P7JVS7	1530	1655	126	2444	0.09523809	0.3333333	0.2142857	0.2083333	360	135	1584	0.6176471	TRUE
Parambassis ranga (Indian glassy fish)	Eukaryota/Amorphea/Obazoa/Opisthokonta/Holozoa/Filozoa/Choanozoa/Metazoa/Eumetazoa/Bilateria/Deuterostomia/Chordata/Olfactores/Craniata/Vertebrata/Euteleostomi/Actinopterygii/Neopterygii/Teleostei/Neoteleostei/Acanthomorphata/Ovalentaria/Ambassidae/Parambassis/Parambassis ranga (Indian glassy fish) (OX=210632)	Amorphea	Obazoa	Opisthokonta	Holozoa	Filozoa	Choanozoa	Metazoa	Ambassidae	Parambassis	ranga	210632	tr|A0A6P7JVS7|A0A6P7JVS7_9TELE collagen alpha-6(VI) chain-like OS=Parambassis ranga OX=210632 GN=LOC114448320 PE=4 SV=1	A0A6P7JVS7	1660	1794	135	2444	0.1777778	0.3111111	0.2444444	0.2083333	360	135	1584	0.6176471	TRUE
Parambassis ranga (Indian glassy fish)	Eukaryota/Amorphea/Obazoa/Opisthokonta/Holozoa/Filozoa/Choanozoa/Metazoa/Eumetazoa/Bilateria/Deuterostomia/Chordata/Olfactores/Craniata/Vertebrata/Euteleostomi/Actinopterygii/Neopterygii/Teleostei/Neoteleostei/Acanthomorphata/Ovalentaria/Ambassidae/Parambassis/Parambassis ranga (Indian glassy fish) (OX=210632)	Amorphea	Obazoa	Opisthokonta	Holozoa	Filozoa	Choanozoa	Metazoa	Ambassidae	Parambassis	ranga	210632	tr|A0A6P7JVS7|A0A6P7JVS7_9TELE collagen alpha-6(VI) chain-like OS=Parambassis ranga OX=210632 GN=LOC114448320 PE=4 SV=1	A0A6P7JVS7	1797	1865	69	2444	0	0.3478261	0.173913	0.2083333	360	135	1584	0.6176471	TRUE
Parambassis ranga (Indian glassy fish)	Eukaryota/Amorphea/Obazoa/Opisthokonta/Holozoa/Filozoa/Choanozoa/Metazoa/Eumetazoa/Bilateria/Deuterostomia/Chordata/Olfactores/Craniata/Vertebrata/Euteleostomi/Actinopterygii/Neopterygii/Teleostei/Neoteleostei/Acanthomorphata/Ovalentaria/Ambassidae/Parambassis/Parambassis ranga (Indian glassy fish) (OX=210632)	Amorphea	Obazoa	Opisthokonta	Holozoa	Filozoa	Choanozoa	Metazoa	Ambassidae	Parambassis	ranga	210632	tr|A0A6P7JVS7|A0A6P7JVS7_9TELE collagen alpha-6(VI) chain-like OS=Parambassis ranga OX=210632 GN=LOC114448320 PE=4 SV=1	A0A6P7JVS7	2317	2322	6	2444	0.5	0.5	0.5	0.2083333	360	135	1584	0.6176471	TRUE
Parambassis ranga (Indian glassy fish)	Eukaryota/Amorphea/Obazoa/Opisthokonta/Holozoa/Filozoa/Choanozoa/Metazoa/Eumetazoa/Bilateria/Deuterostomia/Chordata/Olfactores/Craniata/Vertebrata/Euteleostomi/Actinopterygii/Neopterygii/Teleostei/Neoteleostei/Acanthomorphata/Ovalentaria/Ambassidae/Parambassis/Parambassis ranga (Indian glassy fish) (OX=210632)	Amorphea	Obazoa	Opisthokonta	Holozoa	Filozoa	Choanozoa	Metazoa	Ambassidae	Parambassis	ranga	210632	tr|A0A6P7JVS7|A0A6P7JVS7_9TELE collagen alpha-6(VI) chain-like OS=Parambassis ranga OX=210632 GN=LOC114448320 PE=4 SV=1	A0A6P7JVS7	2420	2425	6	2444	0	0	0	0.2083333	360	135	1584	0.6176471	TRUE
Mesitornis unicolor (brown roatelo)	Eukaryota/Amorphea/Obazoa/Opisthokonta/Holozoa/Filozoa/Choanozoa/Metazoa/Eumetazoa/Bilateria/Deuterostomia/Chordata/Olfactores/Craniata/Vertebrata/Euteleostomi/Archelosauria/Archosauria/Dinosauria/Saurischia/Theropoda/Coelurosauria/Aves/Neognathae/Gruiformes/Mesitornithidae/Mesitornis/Mesitornis unicolor (brown roatelo) (OX=54374)	Amorphea	Obazoa	Opisthokonta	Holozoa	Filozoa	Choanozoa	Metazoa	Mesitornithidae	Mesitornis	unicolor	54374	tr|A0A091RE80|A0A091RE80_9GRUI Complement C1q tumor necrosis factor-related protein 2 (Fragment) OS=Mesitornis unicolor OX=54374 GN=N332_06520 PE=4 SV=1	A0A091RE80	41	142	102	286	0.2647059	0.3235294	0.2941176	0.2941176	102	102	1308	0.4285714	TRUE
Parambassis ranga (Indian glassy fish)	Eukaryota/Amorphea/Obazoa/Opisthokonta/Holozoa/Filozoa/Choanozoa/Metazoa/Eumetazoa/Bilateria/Deuterostomia/Chordata/Olfactores/Craniata/Vertebrata/Euteleostomi/Actinopterygii/Neopterygii/Teleostei/Neoteleostei/Acanthomorphata/Ovalentaria/Ambassidae/Parambassis/Parambassis ranga (Indian glassy fish) (OX=210632)	Amorphea	Obazoa	Opisthokonta	Holozoa	Filozoa	Choanozoa	Metazoa	Ambassidae	Parambassis	ranga	210632	tr|A0A6P7IZA9|A0A6P7IZA9_9TELE collagen alpha-2(I) chain-like OS=Parambassis ranga OX=210632 GN=LOC114441131 PE=4 SV=1	A0A6P7IZA9	2	25	24	703	0.25	0.125	0.1875	0.2039474	456	321	1584	0.6176471	TRUE
Parambassis ranga (Indian glassy fish)	Eukaryota/Amorphea/Obazoa/Opisthokonta/Holozoa/Filozoa/Choanozoa/Metazoa/Eumetazoa/Bilateria/Deuterostomia/Chordata/Olfactores/Craniata/Vertebrata/Euteleostomi/Actinopterygii/Neopterygii/Teleostei/Neoteleostei/Acanthomorphata/Ovalentaria/Ambassidae/Parambassis/Parambassis ranga (Indian glassy fish) (OX=210632)	Amorphea	Obazoa	Opisthokonta	Holozoa	Filozoa	Choanozoa	Metazoa	Ambassidae	Parambassis	ranga	210632	tr|A0A6P7IZA9|A0A6P7IZA9_9TELE collagen alpha-2(I) chain-like OS=Parambassis ranga OX=210632 GN=LOC114441131 PE=4 SV=1	A0A6P7IZA9	29	349	321	703	0.1588785	0.1962617	0.1775701	0.2039474	456	321	1584	0.6176471	TRUE
Parambassis ranga (Indian glassy fish)	Eukaryota/Amorphea/Obazoa/Opisthokonta/Holozoa/Filozoa/Choanozoa/Metazoa/Eumetazoa/Bilateria/Deuterostomia/Chordata/Olfactores/Craniata/Vertebrata/Euteleostomi/Actinopterygii/Neopterygii/Teleostei/Neoteleostei/Acanthomorphata/Ovalentaria/Ambassidae/Parambassis/Parambassis ranga (Indian glassy fish) (OX=210632)	Amorphea	Obazoa	Opisthokonta	Holozoa	Filozoa	Choanozoa	Metazoa	Ambassidae	Parambassis	ranga	210632	tr|A0A6P7IZA9|A0A6P7IZA9_9TELE collagen alpha-2(I) chain-like OS=Parambassis ranga OX=210632 GN=LOC114441131 PE=4 SV=1	A0A6P7IZA9	353	463	111	703	0.2162162	0.3513514	0.2837838	0.2039474	456	321	1584	0.6176471	TRUE
Parambassis ranga (Indian glassy fish)	Eukaryota/Amorphea/Obazoa/Opisthokonta/Holozoa/Filozoa/Choanozoa/Metazoa/Eumetazoa/Bilateria/Deuterostomia/Chordata/Olfactores/Craniata/Vertebrata/Euteleostomi/Actinopterygii/Neopterygii/Teleostei/Neoteleostei/Acanthomorphata/Ovalentaria/Ambassidae/Parambassis/Parambassis ranga (Indian glassy fish) (OX=210632)	Amorphea	Obazoa	Opisthokonta	Holozoa	Filozoa	Choanozoa	Metazoa	Ambassidae	Parambassis	ranga	210632	tr|A0A6P7HTM3|A0A6P7HTM3_9TELE EMILIN-1-like OS=Parambassis ranga OX=210632 GN=LOC114429209 PE=4 SV=1	A0A6P7HTM3	104	109	6	1022	0	0	0	0.1666667	108	51	1584	0.6176471	TRUE
Parambassis ranga (Indian glassy fish)	Eukaryota/Amorphea/Obazoa/Opisthokonta/Holozoa/Filozoa/Choanozoa/Metazoa/Eumetazoa/Bilateria/Deuterostomia/Chordata/Olfactores/Craniata/Vertebrata/Euteleostomi/Actinopterygii/Neopterygii/Teleostei/Neoteleostei/Acanthomorphata/Ovalentaria/Ambassidae/Parambassis/Parambassis ranga (Indian glassy fish) (OX=210632)	Amorphea	Obazoa	Opisthokonta	Holozoa	Filozoa	Choanozoa	Metazoa	Ambassidae	Parambassis	ranga	210632	tr|A0A6P7HTM3|A0A6P7HTM3_9TELE EMILIN-1-like OS=Parambassis ranga OX=210632 GN=LOC114429209 PE=4 SV=1	A0A6P7HTM3	134	142	9	1022	0	0	0	0.1666667	108	51	1584	0.6176471	TRUE
Parambassis ranga (Indian glassy fish)	Eukaryota/Amorphea/Obazoa/Opisthokonta/Holozoa/Filozoa/Choanozoa/Metazoa/Eumetazoa/Bilateria/Deuterostomia/Chordata/Olfactores/Craniata/Vertebrata/Euteleostomi/Actinopterygii/Neopterygii/Teleostei/Neoteleostei/Acanthomorphata/Ovalentaria/Ambassidae/Parambassis/Parambassis ranga (Indian glassy fish) (OX=210632)	Amorphea	Obazoa	Opisthokonta	Holozoa	Filozoa	Choanozoa	Metazoa	Ambassidae	Parambassis	ranga	210632	tr|A0A6P7HTM3|A0A6P7HTM3_9TELE EMILIN-1-like OS=Parambassis ranga OX=210632 GN=LOC114429209 PE=4 SV=1	A0A6P7HTM3	176	181	6	1022	0	0	0	0.1666667	108	51	1584	0.6176471	TRUE
Parambassis ranga (Indian glassy fish)	Eukaryota/Amorphea/Obazoa/Opisthokonta/Holozoa/Filozoa/Choanozoa/Metazoa/Eumetazoa/Bilateria/Deuterostomia/Chordata/Olfactores/Craniata/Vertebrata/Euteleostomi/Actinopterygii/Neopterygii/Teleostei/Neoteleostei/Acanthomorphata/Ovalentaria/Ambassidae/Parambassis/Parambassis ranga (Indian glassy fish) (OX=210632)	Amorphea	Obazoa	Opisthokonta	Holozoa	Filozoa	Choanozoa	Metazoa	Ambassidae	Parambassis	ranga	210632	tr|A0A6P7HTM3|A0A6P7HTM3_9TELE EMILIN-1-like OS=Parambassis ranga OX=210632 GN=LOC114429209 PE=4 SV=1	A0A6P7HTM3	239	244	6	1022	0	0	0	0.1666667	108	51	1584	0.6176471	TRUE
Parambassis ranga (Indian glassy fish)	Eukaryota/Amorphea/Obazoa/Opisthokonta/Holozoa/Filozoa/Choanozoa/Metazoa/Eumetazoa/Bilateria/Deuterostomia/Chordata/Olfactores/Craniata/Vertebrata/Euteleostomi/Actinopterygii/Neopterygii/Teleostei/Neoteleostei/Acanthomorphata/Ovalentaria/Ambassidae/Parambassis/Parambassis ranga (Indian glassy fish) (OX=210632)	Amorphea	Obazoa	Opisthokonta	Holozoa	Filozoa	Choanozoa	Metazoa	Ambassidae	Parambassis	ranga	210632	tr|A0A6P7HTM3|A0A6P7HTM3_9TELE EMILIN-1-like OS=Parambassis ranga OX=210632 GN=LOC114429209 PE=4 SV=1	A0A6P7HTM3	354	362	9	1022	0	0	0	0.1666667	108	51	1584	0.6176471	TRUE
Parambassis ranga (Indian glassy fish)	Eukaryota/Amorphea/Obazoa/Opisthokonta/Holozoa/Filozoa/Choanozoa/Metazoa/Eumetazoa/Bilateria/Deuterostomia/Chordata/Olfactores/Craniata/Vertebrata/Euteleostomi/Actinopterygii/Neopterygii/Teleostei/Neoteleostei/Acanthomorphata/Ovalentaria/Ambassidae/Parambassis/Parambassis ranga (Indian glassy fish) (OX=210632)	Amorphea	Obazoa	Opisthokonta	Holozoa	Filozoa	Choanozoa	Metazoa	Ambassidae	Parambassis	ranga	210632	tr|A0A6P7HTM3|A0A6P7HTM3_9TELE EMILIN-1-like OS=Parambassis ranga OX=210632 GN=LOC114429209 PE=4 SV=1	A0A6P7HTM3	531	536	6	1022	0	0	0	0.1666667	108	51	1584	0.6176471	TRUE
Parambassis ranga (Indian glassy fish)	Eukaryota/Amorphea/Obazoa/Opisthokonta/Holozoa/Filozoa/Choanozoa/Metazoa/Eumetazoa/Bilateria/Deuterostomia/Chordata/Olfactores/Craniata/Vertebrata/Euteleostomi/Actinopterygii/Neopterygii/Teleostei/Neoteleostei/Acanthomorphata/Ovalentaria/Ambassidae/Parambassis/Parambassis ranga (Indian glassy fish) (OX=210632)	Amorphea	Obazoa	Opisthokonta	Holozoa	Filozoa	Choanozoa	Metazoa	Ambassidae	Parambassis	ranga	210632	tr|A0A6P7HTM3|A0A6P7HTM3_9TELE EMILIN-1-like OS=Parambassis ranga OX=210632 GN=LOC114429209 PE=4 SV=1	A0A6P7HTM3	634	642	9	1022	0	0	0	0.1666667	108	51	1584	0.6176471	TRUE
Parambassis ranga (Indian glassy fish)	Eukaryota/Amorphea/Obazoa/Opisthokonta/Holozoa/Filozoa/Choanozoa/Metazoa/Eumetazoa/Bilateria/Deuterostomia/Chordata/Olfactores/Craniata/Vertebrata/Euteleostomi/Actinopterygii/Neopterygii/Teleostei/Neoteleostei/Acanthomorphata/Ovalentaria/Ambassidae/Parambassis/Parambassis ranga (Indian glassy fish) (OX=210632)	Amorphea	Obazoa	Opisthokonta	Holozoa	Filozoa	Choanozoa	Metazoa	Ambassidae	Parambassis	ranga	210632	tr|A0A6P7HTM3|A0A6P7HTM3_9TELE EMILIN-1-like OS=Parambassis ranga OX=210632 GN=LOC114429209 PE=4 SV=1	A0A6P7HTM3	744	749	6	1022	0	0	0	0.1666667	108	51	1584	0.6176471	TRUE
Parambassis ranga (Indian glassy fish)	Eukaryota/Amorphea/Obazoa/Opisthokonta/Holozoa/Filozoa/Choanozoa/Metazoa/Eumetazoa/Bilateria/Deuterostomia/Chordata/Olfactores/Craniata/Vertebrata/Euteleostomi/Actinopterygii/Neopterygii/Teleostei/Neoteleostei/Acanthomorphata/Ovalentaria/Ambassidae/Parambassis/Parambassis ranga (Indian glassy fish) (OX=210632)	Amorphea	Obazoa	Opisthokonta	Holozoa	Filozoa	Choanozoa	Metazoa	Ambassidae	Parambassis	ranga	210632	tr|A0A6P7HTM3|A0A6P7HTM3_9TELE EMILIN-1-like OS=Parambassis ranga OX=210632 GN=LOC114429209 PE=4 SV=1	A0A6P7HTM3	827	877	51	1022	0.4117647	0.2941176	0.3529412	0.1666667	108	51	1584	0.6176471	TRUE
Astatotilapia calliptera (Eastern happy) (Chromis callipterus)	Eukaryota/Amorphea/Obazoa/Opisthokonta/Holozoa/Filozoa/Choanozoa/Metazoa/Eumetazoa/Bilateria/Deuterostomia/Chordata/Olfactores/Craniata/Vertebrata/Euteleostomi/Actinopterygii/Neopterygii/Teleostei/Neoteleostei/Acanthomorphata/Ovalentaria/Cichlomorphae/Cichliformes/Cichlidae/African cichlids/Pseudocrenilabrinae/Haplochromini/Astatotilapia/Astatotilapia calliptera (Eastern happy) (Chromis callipterus) (OX=8154)	Amorphea	Obazoa	Opisthokonta	Holozoa	Filozoa	Choanozoa	Metazoa	Cichlidae	Astatotilapia	calliptera	8154	tr|A0A3P8P668|A0A3P8P668_ASTCA Complement C1q subcomponent subunit A OS=Astatotilapia calliptera OX=8154 PE=4 SV=1	A0A3P8P668	30	59	30	238	0.1	0.4	0.25	0.326087	69	39	1311	0.6666667	TRUE
Astatotilapia calliptera (Eastern happy) (Chromis callipterus)	Eukaryota/Amorphea/Obazoa/Opisthokonta/Holozoa/Filozoa/Choanozoa/Metazoa/Eumetazoa/Bilateria/Deuterostomia/Chordata/Olfactores/Craniata/Vertebrata/Euteleostomi/Actinopterygii/Neopterygii/Teleostei/Neoteleostei/Acanthomorphata/Ovalentaria/Cichlomorphae/Cichliformes/Cichlidae/African cichlids/Pseudocrenilabrinae/Haplochromini/Astatotilapia/Astatotilapia calliptera (Eastern happy) (Chromis callipterus) (OX=8154)	Amorphea	Obazoa	Opisthokonta	Holozoa	Filozoa	Choanozoa	Metazoa	Cichlidae	Astatotilapia	calliptera	8154	tr|A0A3P8P668|A0A3P8P668_ASTCA Complement C1q subcomponent subunit A OS=Astatotilapia calliptera OX=8154 PE=4 SV=1	A0A3P8P668	65	103	39	238	0.2307692	0.5384615	0.3846154	0.326087	69	39	1311	0.6666667	TRUE
Astatotilapia calliptera (Eastern happy) (Chromis callipterus)	Eukaryota/Amorphea/Obazoa/Opisthokonta/Holozoa/Filozoa/Choanozoa/Metazoa/Eumetazoa/Bilateria/Deuterostomia/Chordata/Olfactores/Craniata/Vertebrata/Euteleostomi/Actinopterygii/Neopterygii/Teleostei/Neoteleostei/Acanthomorphata/Ovalentaria/Cichlomorphae/Cichliformes/Cichlidae/African cichlids/Pseudocrenilabrinae/Haplochromini/Astatotilapia/Astatotilapia calliptera (Eastern happy) (Chromis callipterus) (OX=8154)	Amorphea	Obazoa	Opisthokonta	Holozoa	Filozoa	Choanozoa	Metazoa	Cichlidae	Astatotilapia	calliptera	8154	tr|A0A3P8NXU0|A0A3P8NXU0_ASTCA Macrophage receptor with collagenous structure OS=Astatotilapia calliptera OX=8154 PE=4 SV=1	A0A3P8NXU0	124	132	9	356	0	0	0	0.2567568	111	57	1311	0.6666667	TRUE
Astatotilapia calliptera (Eastern happy) (Chromis callipterus)	Eukaryota/Amorphea/Obazoa/Opisthokonta/Holozoa/Filozoa/Choanozoa/Metazoa/Eumetazoa/Bilateria/Deuterostomia/Chordata/Olfactores/Craniata/Vertebrata/Euteleostomi/Actinopterygii/Neopterygii/Teleostei/Neoteleostei/Acanthomorphata/Ovalentaria/Cichlomorphae/Cichliformes/Cichlidae/African cichlids/Pseudocrenilabrinae/Haplochromini/Astatotilapia/Astatotilapia calliptera (Eastern happy) (Chromis callipterus) (OX=8154)	Amorphea	Obazoa	Opisthokonta	Holozoa	Filozoa	Choanozoa	Metazoa	Cichlidae	Astatotilapia	calliptera	8154	tr|A0A3P8NXU0|A0A3P8NXU0_ASTCA Macrophage receptor with collagenous structure OS=Astatotilapia calliptera OX=8154 PE=4 SV=1	A0A3P8NXU0	161	217	57	356	0.3157895	0.3157895	0.3157895	0.2567568	111	57	1311	0.6666667	TRUE
Astatotilapia calliptera (Eastern happy) (Chromis callipterus)	Eukaryota/Amorphea/Obazoa/Opisthokonta/Holozoa/Filozoa/Choanozoa/Metazoa/Eumetazoa/Bilateria/Deuterostomia/Chordata/Olfactores/Craniata/Vertebrata/Euteleostomi/Actinopterygii/Neopterygii/Teleostei/Neoteleostei/Acanthomorphata/Ovalentaria/Cichlomorphae/Cichliformes/Cichlidae/African cichlids/Pseudocrenilabrinae/Haplochromini/Astatotilapia/Astatotilapia calliptera (Eastern happy) (Chromis callipterus) (OX=8154)	Amorphea	Obazoa	Opisthokonta	Holozoa	Filozoa	Choanozoa	Metazoa	Cichlidae	Astatotilapia	calliptera	8154	tr|A0A3P8NXU0|A0A3P8NXU0_ASTCA Macrophage receptor with collagenous structure OS=Astatotilapia calliptera OX=8154 PE=4 SV=1	A0A3P8NXU0	220	258	39	356	0.2307692	0.3076923	0.2692308	0.2567568	111	57	1311	0.6666667	TRUE
Astatotilapia calliptera (Eastern happy) (Chromis callipterus)	Eukaryota/Amorphea/Obazoa/Opisthokonta/Holozoa/Filozoa/Choanozoa/Metazoa/Eumetazoa/Bilateria/Deuterostomia/Chordata/Olfactores/Craniata/Vertebrata/Euteleostomi/Actinopterygii/Neopterygii/Teleostei/Neoteleostei/Acanthomorphata/Ovalentaria/Cichlomorphae/Cichliformes/Cichlidae/African cichlids/Pseudocrenilabrinae/Haplochromini/Astatotilapia/Astatotilapia calliptera (Eastern happy) (Chromis callipterus) (OX=8154)	Amorphea	Obazoa	Opisthokonta	Holozoa	Filozoa	Choanozoa	Metazoa	Cichlidae	Astatotilapia	calliptera	8154	tr|A0A3P8NXU0|A0A3P8NXU0_ASTCA Macrophage receptor with collagenous structure OS=Astatotilapia calliptera OX=8154 PE=4 SV=1	A0A3P8NXU0	338	343	6	356	0	0	0	0.2567568	111	57	1311	0.6666667	TRUE
Parambassis ranga (Indian glassy fish)	Eukaryota/Amorphea/Obazoa/Opisthokonta/Holozoa/Filozoa/Choanozoa/Metazoa/Eumetazoa/Bilateria/Deuterostomia/Chordata/Olfactores/Craniata/Vertebrata/Euteleostomi/Actinopterygii/Neopterygii/Teleostei/Neoteleostei/Acanthomorphata/Ovalentaria/Ambassidae/Parambassis/Parambassis ranga (Indian glassy fish) (OX=210632)	Amorphea	Obazoa	Opisthokonta	Holozoa	Filozoa	Choanozoa	Metazoa	Ambassidae	Parambassis	ranga	210632	tr|A0A6P7HLJ0|A0A6P7HLJ0_9TELE collagen alpha-1(XII) chain-like isoform X3 OS=Parambassis ranga OX=210632 GN=LOC114428532 PE=4 SV=1	A0A6P7HLJ0	250	255	6	3458	0	0	0	0.3298969	291	96	1584	0.6176471	TRUE
Parambassis ranga (Indian glassy fish)	Eukaryota/Amorphea/Obazoa/Opisthokonta/Holozoa/Filozoa/Choanozoa/Metazoa/Eumetazoa/Bilateria/Deuterostomia/Chordata/Olfactores/Craniata/Vertebrata/Euteleostomi/Actinopterygii/Neopterygii/Teleostei/Neoteleostei/Acanthomorphata/Ovalentaria/Ambassidae/Parambassis/Parambassis ranga (Indian glassy fish) (OX=210632)	Amorphea	Obazoa	Opisthokonta	Holozoa	Filozoa	Choanozoa	Metazoa	Ambassidae	Parambassis	ranga	210632	tr|A0A6P7HLJ0|A0A6P7HLJ0_9TELE collagen alpha-1(XII) chain-like isoform X3 OS=Parambassis ranga OX=210632 GN=LOC114428532 PE=4 SV=1	A0A6P7HLJ0	1320	1325	6	3458	0	0	0	0.3298969	291	96	1584	0.6176471	TRUE
Parambassis ranga (Indian glassy fish)	Eukaryota/Amorphea/Obazoa/Opisthokonta/Holozoa/Filozoa/Choanozoa/Metazoa/Eumetazoa/Bilateria/Deuterostomia/Chordata/Olfactores/Craniata/Vertebrata/Euteleostomi/Actinopterygii/Neopterygii/Teleostei/Neoteleostei/Acanthomorphata/Ovalentaria/Ambassidae/Parambassis/Parambassis ranga (Indian glassy fish) (OX=210632)	Amorphea	Obazoa	Opisthokonta	Holozoa	Filozoa	Choanozoa	Metazoa	Ambassidae	Parambassis	ranga	210632	tr|A0A6P7HLJ0|A0A6P7HLJ0_9TELE collagen alpha-1(XII) chain-like isoform X3 OS=Parambassis ranga OX=210632 GN=LOC114428532 PE=4 SV=1	A0A6P7HLJ0	1841	1846	6	3458	0	0	0	0.3298969	291	96	1584	0.6176471	TRUE
Parambassis ranga (Indian glassy fish)	Eukaryota/Amorphea/Obazoa/Opisthokonta/Holozoa/Filozoa/Choanozoa/Metazoa/Eumetazoa/Bilateria/Deuterostomia/Chordata/Olfactores/Craniata/Vertebrata/Euteleostomi/Actinopterygii/Neopterygii/Teleostei/Neoteleostei/Acanthomorphata/Ovalentaria/Ambassidae/Parambassis/Parambassis ranga (Indian glassy fish) (OX=210632)	Amorphea	Obazoa	Opisthokonta	Holozoa	Filozoa	Choanozoa	Metazoa	Ambassidae	Parambassis	ranga	210632	tr|A0A6P7HLJ0|A0A6P7HLJ0_9TELE collagen alpha-1(XII) chain-like isoform X3 OS=Parambassis ranga OX=210632 GN=LOC114428532 PE=4 SV=1	A0A6P7HLJ0	2456	2461	6	3458	0.5	0	0.25	0.3298969	291	96	1584	0.6176471	TRUE
Parambassis ranga (Indian glassy fish)	Eukaryota/Amorphea/Obazoa/Opisthokonta/Holozoa/Filozoa/Choanozoa/Metazoa/Eumetazoa/Bilateria/Deuterostomia/Chordata/Olfactores/Craniata/Vertebrata/Euteleostomi/Actinopterygii/Neopterygii/Teleostei/Neoteleostei/Acanthomorphata/Ovalentaria/Ambassidae/Parambassis/Parambassis ranga (Indian glassy fish) (OX=210632)	Amorphea	Obazoa	Opisthokonta	Holozoa	Filozoa	Choanozoa	Metazoa	Ambassidae	Parambassis	ranga	210632	tr|A0A6P7HLJ0|A0A6P7HLJ0_9TELE collagen alpha-1(XII) chain-like isoform X3 OS=Parambassis ranga OX=210632 GN=LOC114428532 PE=4 SV=1	A0A6P7HLJ0	2713	2718	6	3458	0.5	0	0.25	0.3298969	291	96	1584	0.6176471	TRUE
Parambassis ranga (Indian glassy fish)	Eukaryota/Amorphea/Obazoa/Opisthokonta/Holozoa/Filozoa/Choanozoa/Metazoa/Eumetazoa/Bilateria/Deuterostomia/Chordata/Olfactores/Craniata/Vertebrata/Euteleostomi/Actinopterygii/Neopterygii/Teleostei/Neoteleostei/Acanthomorphata/Ovalentaria/Ambassidae/Parambassis/Parambassis ranga (Indian glassy fish) (OX=210632)	Amorphea	Obazoa	Opisthokonta	Holozoa	Filozoa	Choanozoa	Metazoa	Ambassidae	Parambassis	ranga	210632	tr|A0A6P7HLJ0|A0A6P7HLJ0_9TELE collagen alpha-1(XII) chain-like isoform X3 OS=Parambassis ranga OX=210632 GN=LOC114428532 PE=4 SV=1	A0A6P7HLJ0	3052	3057	6	3458	0	0	0	0.3298969	291	96	1584	0.6176471	TRUE
Parambassis ranga (Indian glassy fish)	Eukaryota/Amorphea/Obazoa/Opisthokonta/Holozoa/Filozoa/Choanozoa/Metazoa/Eumetazoa/Bilateria/Deuterostomia/Chordata/Olfactores/Craniata/Vertebrata/Euteleostomi/Actinopterygii/Neopterygii/Teleostei/Neoteleostei/Acanthomorphata/Ovalentaria/Ambassidae/Parambassis/Parambassis ranga (Indian glassy fish) (OX=210632)	Amorphea	Obazoa	Opisthokonta	Holozoa	Filozoa	Choanozoa	Metazoa	Ambassidae	Parambassis	ranga	210632	tr|A0A6P7HLJ0|A0A6P7HLJ0_9TELE collagen alpha-1(XII) chain-like isoform X3 OS=Parambassis ranga OX=210632 GN=LOC114428532 PE=4 SV=1	A0A6P7HLJ0	3106	3159	54	3458	0.5555556	0.2777778	0.4166667	0.3298969	291	96	1584	0.6176471	TRUE
Parambassis ranga (Indian glassy fish)	Eukaryota/Amorphea/Obazoa/Opisthokonta/Holozoa/Filozoa/Choanozoa/Metazoa/Eumetazoa/Bilateria/Deuterostomia/Chordata/Olfactores/Craniata/Vertebrata/Euteleostomi/Actinopterygii/Neopterygii/Teleostei/Neoteleostei/Acanthomorphata/Ovalentaria/Ambassidae/Parambassis/Parambassis ranga (Indian glassy fish) (OX=210632)	Amorphea	Obazoa	Opisthokonta	Holozoa	Filozoa	Choanozoa	Metazoa	Ambassidae	Parambassis	ranga	210632	tr|A0A6P7HLJ0|A0A6P7HLJ0_9TELE collagen alpha-1(XII) chain-like isoform X3 OS=Parambassis ranga OX=210632 GN=LOC114428532 PE=4 SV=1	A0A6P7HLJ0	3162	3257	96	3458	0.34375	0.3125	0.328125	0.3298969	291	96	1584	0.6176471	TRUE
Parambassis ranga (Indian glassy fish)	Eukaryota/Amorphea/Obazoa/Opisthokonta/Holozoa/Filozoa/Choanozoa/Metazoa/Eumetazoa/Bilateria/Deuterostomia/Chordata/Olfactores/Craniata/Vertebrata/Euteleostomi/Actinopterygii/Neopterygii/Teleostei/Neoteleostei/Acanthomorphata/Ovalentaria/Ambassidae/Parambassis/Parambassis ranga (Indian glassy fish) (OX=210632)	Amorphea	Obazoa	Opisthokonta	Holozoa	Filozoa	Choanozoa	Metazoa	Ambassidae	Parambassis	ranga	210632	tr|A0A6P7HLJ0|A0A6P7HLJ0_9TELE collagen alpha-1(XII) chain-like isoform X3 OS=Parambassis ranga OX=210632 GN=LOC114428532 PE=4 SV=1	A0A6P7HLJ0	3300	3353	54	3458	0.1666667	0.5	0.3333333	0.3298969	291	96	1584	0.6176471	TRUE
Parambassis ranga (Indian glassy fish)	Eukaryota/Amorphea/Obazoa/Opisthokonta/Holozoa/Filozoa/Choanozoa/Metazoa/Eumetazoa/Bilateria/Deuterostomia/Chordata/Olfactores/Craniata/Vertebrata/Euteleostomi/Actinopterygii/Neopterygii/Teleostei/Neoteleostei/Acanthomorphata/Ovalentaria/Ambassidae/Parambassis/Parambassis ranga (Indian glassy fish) (OX=210632)	Amorphea	Obazoa	Opisthokonta	Holozoa	Filozoa	Choanozoa	Metazoa	Ambassidae	Parambassis	ranga	210632	tr|A0A6P7HLJ0|A0A6P7HLJ0_9TELE collagen alpha-1(XII) chain-like isoform X3 OS=Parambassis ranga OX=210632 GN=LOC114428532 PE=4 SV=1	A0A6P7HLJ0	3356	3367	12	3458	0.75	0.5	0.625	0.3298969	291	96	1584	0.6176471	TRUE
Parambassis ranga (Indian glassy fish)	Eukaryota/Amorphea/Obazoa/Opisthokonta/Holozoa/Filozoa/Choanozoa/Metazoa/Eumetazoa/Bilateria/Deuterostomia/Chordata/Olfactores/Craniata/Vertebrata/Euteleostomi/Actinopterygii/Neopterygii/Teleostei/Neoteleostei/Acanthomorphata/Ovalentaria/Ambassidae/Parambassis/Parambassis ranga (Indian glassy fish) (OX=210632)	Amorphea	Obazoa	Opisthokonta	Holozoa	Filozoa	Choanozoa	Metazoa	Ambassidae	Parambassis	ranga	210632	tr|A0A6P7HLJ0|A0A6P7HLJ0_9TELE collagen alpha-1(XII) chain-like isoform X3 OS=Parambassis ranga OX=210632 GN=LOC114428532 PE=4 SV=1	A0A6P7HLJ0	3370	3402	33	3458	0.4545455	0.3636364	0.4090909	0.3298969	291	96	1584	0.6176471	TRUE
Parambassis ranga (Indian glassy fish)	Eukaryota/Amorphea/Obazoa/Opisthokonta/Holozoa/Filozoa/Choanozoa/Metazoa/Eumetazoa/Bilateria/Deuterostomia/Chordata/Olfactores/Craniata/Vertebrata/Euteleostomi/Actinopterygii/Neopterygii/Teleostei/Neoteleostei/Acanthomorphata/Ovalentaria/Ambassidae/Parambassis/Parambassis ranga (Indian glassy fish) (OX=210632)	Amorphea	Obazoa	Opisthokonta	Holozoa	Filozoa	Choanozoa	Metazoa	Ambassidae	Parambassis	ranga	210632	tr|A0A6P7HLJ0|A0A6P7HLJ0_9TELE collagen alpha-1(XII) chain-like isoform X3 OS=Parambassis ranga OX=210632 GN=LOC114428532 PE=4 SV=1	A0A6P7HLJ0	3416	3421	6	3458	0	0	0	0.3298969	291	96	1584	0.6176471	TRUE
Parambassis ranga (Indian glassy fish)	Eukaryota/Amorphea/Obazoa/Opisthokonta/Holozoa/Filozoa/Choanozoa/Metazoa/Eumetazoa/Bilateria/Deuterostomia/Chordata/Olfactores/Craniata/Vertebrata/Euteleostomi/Actinopterygii/Neopterygii/Teleostei/Neoteleostei/Acanthomorphata/Ovalentaria/Ambassidae/Parambassis/Parambassis ranga (Indian glassy fish) (OX=210632)	Amorphea	Obazoa	Opisthokonta	Holozoa	Filozoa	Choanozoa	Metazoa	Ambassidae	Parambassis	ranga	210632	tr|A0A6P7I5U3|A0A6P7I5U3_9TELE collagen alpha-1(I) chain-like isoform X1 OS=Parambassis ranga OX=210632 GN=LOC114437151 PE=4 SV=1	A0A6P7I5U3	105	146	42	1450	0.2857143	0.5714286	0.4285714	0.280112	1071	1017	1584	0.6176471	TRUE
Parambassis ranga (Indian glassy fish)	Eukaryota/Amorphea/Obazoa/Opisthokonta/Holozoa/Filozoa/Choanozoa/Metazoa/Eumetazoa/Bilateria/Deuterostomia/Chordata/Olfactores/Craniata/Vertebrata/Euteleostomi/Actinopterygii/Neopterygii/Teleostei/Neoteleostei/Acanthomorphata/Ovalentaria/Ambassidae/Parambassis/Parambassis ranga (Indian glassy fish) (OX=210632)	Amorphea	Obazoa	Opisthokonta	Holozoa	Filozoa	Choanozoa	Metazoa	Ambassidae	Parambassis	ranga	210632	tr|A0A6P7I5U3|A0A6P7I5U3_9TELE collagen alpha-1(I) chain-like isoform X1 OS=Parambassis ranga OX=210632 GN=LOC114437151 PE=4 SV=1	A0A6P7I5U3	165	1181	1017	1450	0.2831858	0.2713864	0.2772861	0.280112	1071	1017	1584	0.6176471	TRUE
Parambassis ranga (Indian glassy fish)	Eukaryota/Amorphea/Obazoa/Opisthokonta/Holozoa/Filozoa/Choanozoa/Metazoa/Eumetazoa/Bilateria/Deuterostomia/Chordata/Olfactores/Craniata/Vertebrata/Euteleostomi/Actinopterygii/Neopterygii/Teleostei/Neoteleostei/Acanthomorphata/Ovalentaria/Ambassidae/Parambassis/Parambassis ranga (Indian glassy fish) (OX=210632)	Amorphea	Obazoa	Opisthokonta	Holozoa	Filozoa	Choanozoa	Metazoa	Ambassidae	Parambassis	ranga	210632	tr|A0A6P7I5U3|A0A6P7I5U3_9TELE collagen alpha-1(I) chain-like isoform X1 OS=Parambassis ranga OX=210632 GN=LOC114437151 PE=4 SV=1	A0A6P7I5U3	1325	1330	6	1450	0	0	0	0.280112	1071	1017	1584	0.6176471	TRUE
Parambassis ranga (Indian glassy fish)	Eukaryota/Amorphea/Obazoa/Opisthokonta/Holozoa/Filozoa/Choanozoa/Metazoa/Eumetazoa/Bilateria/Deuterostomia/Chordata/Olfactores/Craniata/Vertebrata/Euteleostomi/Actinopterygii/Neopterygii/Teleostei/Neoteleostei/Acanthomorphata/Ovalentaria/Ambassidae/Parambassis/Parambassis ranga (Indian glassy fish) (OX=210632)	Amorphea	Obazoa	Opisthokonta	Holozoa	Filozoa	Choanozoa	Metazoa	Ambassidae	Parambassis	ranga	210632	tr|A0A6P7I5U3|A0A6P7I5U3_9TELE collagen alpha-1(I) chain-like isoform X1 OS=Parambassis ranga OX=210632 GN=LOC114437151 PE=4 SV=1	A0A6P7I5U3	1406	1411	6	1450	0	0	0	0.280112	1071	1017	1584	0.6176471	TRUE
Nyctibius bracteatus (Rufous potoo)	Eukaryota/Amorphea/Obazoa/Opisthokonta/Holozoa/Filozoa/Choanozoa/Metazoa/Eumetazoa/Bilateria/Deuterostomia/Chordata/Olfactores/Craniata/Vertebrata/Euteleostomi/Archelosauria/Archosauria/Dinosauria/Saurischia/Theropoda/Coelurosauria/Aves/Neognathae/Caprimulgimorphae/Caprimulgiformes/Nyctibiidae/Nyctibius/Nyctibius bracteatus (Rufous potoo) (OX=48426)	Amorphea	Obazoa	Opisthokonta	Holozoa	Filozoa	Choanozoa	Metazoa	Nyctibiidae	Nyctibius	bracteatus	48426	tr|A0A7K8SGL7|A0A7K8SGL7_9AVES C1QT2 protein (Fragment) OS=Nyctibius bracteatus OX=48426 GN=C1qtnf2 PE=4 SV=1	A0A7K8SGL7	41	142	102	286	0.2647059	0.3235294	0.2941176	0.2941176	102	102	1533	0.5416667	TRUE
Astatotilapia calliptera (Eastern happy) (Chromis callipterus)	Eukaryota/Amorphea/Obazoa/Opisthokonta/Holozoa/Filozoa/Choanozoa/Metazoa/Eumetazoa/Bilateria/Deuterostomia/Chordata/Olfactores/Craniata/Vertebrata/Euteleostomi/Actinopterygii/Neopterygii/Teleostei/Neoteleostei/Acanthomorphata/Ovalentaria/Cichlomorphae/Cichliformes/Cichlidae/African cichlids/Pseudocrenilabrinae/Haplochromini/Astatotilapia/Astatotilapia calliptera (Eastern happy) (Chromis callipterus) (OX=8154)	Amorphea	Obazoa	Opisthokonta	Holozoa	Filozoa	Choanozoa	Metazoa	Cichlidae	Astatotilapia	calliptera	8154	tr|A0A3P8QX71|A0A3P8QX71_ASTCA Collagen type XXV alpha 1 chain OS=Astatotilapia calliptera OX=8154 GN=COL25A1 PE=4 SV=1	A0A3P8QX71	25	129	105	534	0.3714286	0.3428571	0.3571429	0.295302	447	150	1311	0.6666667	TRUE
Astatotilapia calliptera (Eastern happy) (Chromis callipterus)	Eukaryota/Amorphea/Obazoa/Opisthokonta/Holozoa/Filozoa/Choanozoa/Metazoa/Eumetazoa/Bilateria/Deuterostomia/Chordata/Olfactores/Craniata/Vertebrata/Euteleostomi/Actinopterygii/Neopterygii/Teleostei/Neoteleostei/Acanthomorphata/Ovalentaria/Cichlomorphae/Cichliformes/Cichlidae/African cichlids/Pseudocrenilabrinae/Haplochromini/Astatotilapia/Astatotilapia calliptera (Eastern happy) (Chromis callipterus) (OX=8154)	Amorphea	Obazoa	Opisthokonta	Holozoa	Filozoa	Choanozoa	Metazoa	Cichlidae	Astatotilapia	calliptera	8154	tr|A0A3P8QX71|A0A3P8QX71_ASTCA Collagen type XXV alpha 1 chain OS=Astatotilapia calliptera OX=8154 GN=COL25A1 PE=4 SV=1	A0A3P8QX71	132	194	63	534	0.09523809	0.5238095	0.3095238	0.295302	447	150	1311	0.6666667	TRUE
Astatotilapia calliptera (Eastern happy) (Chromis callipterus)	Eukaryota/Amorphea/Obazoa/Opisthokonta/Holozoa/Filozoa/Choanozoa/Metazoa/Eumetazoa/Bilateria/Deuterostomia/Chordata/Olfactores/Craniata/Vertebrata/Euteleostomi/Actinopterygii/Neopterygii/Teleostei/Neoteleostei/Acanthomorphata/Ovalentaria/Cichlomorphae/Cichliformes/Cichlidae/African cichlids/Pseudocrenilabrinae/Haplochromini/Astatotilapia/Astatotilapia calliptera (Eastern happy) (Chromis callipterus) (OX=8154)	Amorphea	Obazoa	Opisthokonta	Holozoa	Filozoa	Choanozoa	Metazoa	Cichlidae	Astatotilapia	calliptera	8154	tr|A0A3P8QX71|A0A3P8QX71_ASTCA Collagen type XXV alpha 1 chain OS=Astatotilapia calliptera OX=8154 GN=COL25A1 PE=4 SV=1	A0A3P8QX71	197	247	51	534	0.2941176	0.1176471	0.2058824	0.295302	447	150	1311	0.6666667	TRUE
Astatotilapia calliptera (Eastern happy) (Chromis callipterus)	Eukaryota/Amorphea/Obazoa/Opisthokonta/Holozoa/Filozoa/Choanozoa/Metazoa/Eumetazoa/Bilateria/Deuterostomia/Chordata/Olfactores/Craniata/Vertebrata/Euteleostomi/Actinopterygii/Neopterygii/Teleostei/Neoteleostei/Acanthomorphata/Ovalentaria/Cichlomorphae/Cichliformes/Cichlidae/African cichlids/Pseudocrenilabrinae/Haplochromini/Astatotilapia/Astatotilapia calliptera (Eastern happy) (Chromis callipterus) (OX=8154)	Amorphea	Obazoa	Opisthokonta	Holozoa	Filozoa	Choanozoa	Metazoa	Cichlidae	Astatotilapia	calliptera	8154	tr|A0A3P8QX71|A0A3P8QX71_ASTCA Collagen type XXV alpha 1 chain OS=Astatotilapia calliptera OX=8154 GN=COL25A1 PE=4 SV=1	A0A3P8QX71	270	347	78	534	0.2307692	0.3461538	0.2884615	0.295302	447	150	1311	0.6666667	TRUE
Astatotilapia calliptera (Eastern happy) (Chromis callipterus)	Eukaryota/Amorphea/Obazoa/Opisthokonta/Holozoa/Filozoa/Choanozoa/Metazoa/Eumetazoa/Bilateria/Deuterostomia/Chordata/Olfactores/Craniata/Vertebrata/Euteleostomi/Actinopterygii/Neopterygii/Teleostei/Neoteleostei/Acanthomorphata/Ovalentaria/Cichlomorphae/Cichliformes/Cichlidae/African cichlids/Pseudocrenilabrinae/Haplochromini/Astatotilapia/Astatotilapia calliptera (Eastern happy) (Chromis callipterus) (OX=8154)	Amorphea	Obazoa	Opisthokonta	Holozoa	Filozoa	Choanozoa	Metazoa	Cichlidae	Astatotilapia	calliptera	8154	tr|A0A3P8QX71|A0A3P8QX71_ASTCA Collagen type XXV alpha 1 chain OS=Astatotilapia calliptera OX=8154 GN=COL25A1 PE=4 SV=1	A0A3P8QX71	350	499	150	534	0.28	0.28	0.28	0.295302	447	150	1311	0.6666667	TRUE
Mesitornis unicolor (brown roatelo)	Eukaryota/Amorphea/Obazoa/Opisthokonta/Holozoa/Filozoa/Choanozoa/Metazoa/Eumetazoa/Bilateria/Deuterostomia/Chordata/Olfactores/Craniata/Vertebrata/Euteleostomi/Archelosauria/Archosauria/Dinosauria/Saurischia/Theropoda/Coelurosauria/Aves/Neognathae/Gruiformes/Mesitornithidae/Mesitornis/Mesitornis unicolor (brown roatelo) (OX=54374)	Amorphea	Obazoa	Opisthokonta	Holozoa	Filozoa	Choanozoa	Metazoa	Mesitornithidae	Mesitornis	unicolor	54374	tr|A0A091R7Z7|A0A091R7Z7_9GRUI Collagen alpha-1(VI) chain OS=Mesitornis unicolor OX=54374 GN=N332_14944 PE=4 SV=1	A0A091R7Z7	15	20	6	1023	0	0	0	0.2792793	333	162	1308	0.4285714	TRUE
Mesitornis unicolor (brown roatelo)	Eukaryota/Amorphea/Obazoa/Opisthokonta/Holozoa/Filozoa/Choanozoa/Metazoa/Eumetazoa/Bilateria/Deuterostomia/Chordata/Olfactores/Craniata/Vertebrata/Euteleostomi/Archelosauria/Archosauria/Dinosauria/Saurischia/Theropoda/Coelurosauria/Aves/Neognathae/Gruiformes/Mesitornithidae/Mesitornis/Mesitornis unicolor (brown roatelo) (OX=54374)	Amorphea	Obazoa	Opisthokonta	Holozoa	Filozoa	Choanozoa	Metazoa	Mesitornithidae	Mesitornis	unicolor	54374	tr|A0A091R7Z7|A0A091R7Z7_9GRUI Collagen alpha-1(VI) chain OS=Mesitornis unicolor OX=54374 GN=N332_14944 PE=4 SV=1	A0A091R7Z7	259	354	96	1023	0.09375	0.28125	0.1875	0.2792793	333	162	1308	0.4285714	TRUE
Mesitornis unicolor (brown roatelo)	Eukaryota/Amorphea/Obazoa/Opisthokonta/Holozoa/Filozoa/Choanozoa/Metazoa/Eumetazoa/Bilateria/Deuterostomia/Chordata/Olfactores/Craniata/Vertebrata/Euteleostomi/Archelosauria/Archosauria/Dinosauria/Saurischia/Theropoda/Coelurosauria/Aves/Neognathae/Gruiformes/Mesitornithidae/Mesitornis/Mesitornis unicolor (brown roatelo) (OX=54374)	Amorphea	Obazoa	Opisthokonta	Holozoa	Filozoa	Choanozoa	Metazoa	Mesitornithidae	Mesitornis	unicolor	54374	tr|A0A091R7Z7|A0A091R7Z7_9GRUI Collagen alpha-1(VI) chain OS=Mesitornis unicolor OX=54374 GN=N332_14944 PE=4 SV=1	A0A091R7Z7	358	519	162	1023	0.2592593	0.4074074	0.3333333	0.2792793	333	162	1308	0.4285714	TRUE
Mesitornis unicolor (brown roatelo)	Eukaryota/Amorphea/Obazoa/Opisthokonta/Holozoa/Filozoa/Choanozoa/Metazoa/Eumetazoa/Bilateria/Deuterostomia/Chordata/Olfactores/Craniata/Vertebrata/Euteleostomi/Archelosauria/Archosauria/Dinosauria/Saurischia/Theropoda/Coelurosauria/Aves/Neognathae/Gruiformes/Mesitornithidae/Mesitornis/Mesitornis unicolor (brown roatelo) (OX=54374)	Amorphea	Obazoa	Opisthokonta	Holozoa	Filozoa	Choanozoa	Metazoa	Mesitornithidae	Mesitornis	unicolor	54374	tr|A0A091R7Z7|A0A091R7Z7_9GRUI Collagen alpha-1(VI) chain OS=Mesitornis unicolor OX=54374 GN=N332_14944 PE=4 SV=1	A0A091R7Z7	522	560	39	1023	0.07692308	0.3076923	0.1923077	0.2792793	333	162	1308	0.4285714	TRUE
Mesitornis unicolor (brown roatelo)	Eukaryota/Amorphea/Obazoa/Opisthokonta/Holozoa/Filozoa/Choanozoa/Metazoa/Eumetazoa/Bilateria/Deuterostomia/Chordata/Olfactores/Craniata/Vertebrata/Euteleostomi/Archelosauria/Archosauria/Dinosauria/Saurischia/Theropoda/Coelurosauria/Aves/Neognathae/Gruiformes/Mesitornithidae/Mesitornis/Mesitornis unicolor (brown roatelo) (OX=54374)	Amorphea	Obazoa	Opisthokonta	Holozoa	Filozoa	Choanozoa	Metazoa	Mesitornithidae	Mesitornis	unicolor	54374	tr|A0A091R7Z7|A0A091R7Z7_9GRUI Collagen alpha-1(VI) chain OS=Mesitornis unicolor OX=54374 GN=N332_14944 PE=4 SV=1	A0A091R7Z7	565	594	30	1023	0.6	0.3	0.45	0.2792793	333	162	1308	0.4285714	TRUE
Nyctibius bracteatus (Rufous potoo)	Eukaryota/Amorphea/Obazoa/Opisthokonta/Holozoa/Filozoa/Choanozoa/Metazoa/Eumetazoa/Bilateria/Deuterostomia/Chordata/Olfactores/Craniata/Vertebrata/Euteleostomi/Archelosauria/Archosauria/Dinosauria/Saurischia/Theropoda/Coelurosauria/Aves/Neognathae/Caprimulgimorphae/Caprimulgiformes/Nyctibiidae/Nyctibius/Nyctibius bracteatus (Rufous potoo) (OX=48426)	Amorphea	Obazoa	Opisthokonta	Holozoa	Filozoa	Choanozoa	Metazoa	Nyctibiidae	Nyctibius	bracteatus	48426	tr|A0A7K8SXC8|A0A7K8SXC8_9AVES CO7A1 protein (Fragment) OS=Nyctibius bracteatus OX=48426 GN=Col7a1 PE=4 SV=1	A0A7K8SXC8	553	561	9	3023	0	0.3333333	0.1666667	0.2784946	1395	192	1533	0.5416667	TRUE
Nyctibius bracteatus (Rufous potoo)	Eukaryota/Amorphea/Obazoa/Opisthokonta/Holozoa/Filozoa/Choanozoa/Metazoa/Eumetazoa/Bilateria/Deuterostomia/Chordata/Olfactores/Craniata/Vertebrata/Euteleostomi/Archelosauria/Archosauria/Dinosauria/Saurischia/Theropoda/Coelurosauria/Aves/Neognathae/Caprimulgimorphae/Caprimulgiformes/Nyctibiidae/Nyctibius/Nyctibius bracteatus (Rufous potoo) (OX=48426)	Amorphea	Obazoa	Opisthokonta	Holozoa	Filozoa	Choanozoa	Metazoa	Nyctibiidae	Nyctibius	bracteatus	48426	tr|A0A7K8SXC8|A0A7K8SXC8_9AVES CO7A1 protein (Fragment) OS=Nyctibius bracteatus OX=48426 GN=Col7a1 PE=4 SV=1	A0A7K8SXC8	630	635	6	3023	0	0.5	0.25	0.2784946	1395	192	1533	0.5416667	TRUE
Nyctibius bracteatus (Rufous potoo)	Eukaryota/Amorphea/Obazoa/Opisthokonta/Holozoa/Filozoa/Choanozoa/Metazoa/Eumetazoa/Bilateria/Deuterostomia/Chordata/Olfactores/Craniata/Vertebrata/Euteleostomi/Archelosauria/Archosauria/Dinosauria/Saurischia/Theropoda/Coelurosauria/Aves/Neognathae/Caprimulgimorphae/Caprimulgiformes/Nyctibiidae/Nyctibius/Nyctibius bracteatus (Rufous potoo) (OX=48426)	Amorphea	Obazoa	Opisthokonta	Holozoa	Filozoa	Choanozoa	Metazoa	Nyctibiidae	Nyctibius	bracteatus	48426	tr|A0A7K8SXC8|A0A7K8SXC8_9AVES CO7A1 protein (Fragment) OS=Nyctibius bracteatus OX=48426 GN=Col7a1 PE=4 SV=1	A0A7K8SXC8	669	677	9	3023	0	0.3333333	0.1666667	0.2784946	1395	192	1533	0.5416667	TRUE
Nyctibius bracteatus (Rufous potoo)	Eukaryota/Amorphea/Obazoa/Opisthokonta/Holozoa/Filozoa/Choanozoa/Metazoa/Eumetazoa/Bilateria/Deuterostomia/Chordata/Olfactores/Craniata/Vertebrata/Euteleostomi/Archelosauria/Archosauria/Dinosauria/Saurischia/Theropoda/Coelurosauria/Aves/Neognathae/Caprimulgimorphae/Caprimulgiformes/Nyctibiidae/Nyctibius/Nyctibius bracteatus (Rufous potoo) (OX=48426)	Amorphea	Obazoa	Opisthokonta	Holozoa	Filozoa	Choanozoa	Metazoa	Nyctibiidae	Nyctibius	bracteatus	48426	tr|A0A7K8SXC8|A0A7K8SXC8_9AVES CO7A1 protein (Fragment) OS=Nyctibius bracteatus OX=48426 GN=Col7a1 PE=4 SV=1	A0A7K8SXC8	682	687	6	3023	0	0	0	0.2784946	1395	192	1533	0.5416667	TRUE
Nyctibius bracteatus (Rufous potoo)	Eukaryota/Amorphea/Obazoa/Opisthokonta/Holozoa/Filozoa/Choanozoa/Metazoa/Eumetazoa/Bilateria/Deuterostomia/Chordata/Olfactores/Craniata/Vertebrata/Euteleostomi/Archelosauria/Archosauria/Dinosauria/Saurischia/Theropoda/Coelurosauria/Aves/Neognathae/Caprimulgimorphae/Caprimulgiformes/Nyctibiidae/Nyctibius/Nyctibius bracteatus (Rufous potoo) (OX=48426)	Amorphea	Obazoa	Opisthokonta	Holozoa	Filozoa	Choanozoa	Metazoa	Nyctibiidae	Nyctibius	bracteatus	48426	tr|A0A7K8SXC8|A0A7K8SXC8_9AVES CO7A1 protein (Fragment) OS=Nyctibius bracteatus OX=48426 GN=Col7a1 PE=4 SV=1	A0A7K8SXC8	720	725	6	3023	0	0.5	0.25	0.2784946	1395	192	1533	0.5416667	TRUE
Nyctibius bracteatus (Rufous potoo)	Eukaryota/Amorphea/Obazoa/Opisthokonta/Holozoa/Filozoa/Choanozoa/Metazoa/Eumetazoa/Bilateria/Deuterostomia/Chordata/Olfactores/Craniata/Vertebrata/Euteleostomi/Archelosauria/Archosauria/Dinosauria/Saurischia/Theropoda/Coelurosauria/Aves/Neognathae/Caprimulgimorphae/Caprimulgiformes/Nyctibiidae/Nyctibius/Nyctibius bracteatus (Rufous potoo) (OX=48426)	Amorphea	Obazoa	Opisthokonta	Holozoa	Filozoa	Choanozoa	Metazoa	Nyctibiidae	Nyctibius	bracteatus	48426	tr|A0A7K8SXC8|A0A7K8SXC8_9AVES CO7A1 protein (Fragment) OS=Nyctibius bracteatus OX=48426 GN=Col7a1 PE=4 SV=1	A0A7K8SXC8	759	764	6	3023	0	0.5	0.25	0.2784946	1395	192	1533	0.5416667	TRUE
Nyctibius bracteatus (Rufous potoo)	Eukaryota/Amorphea/Obazoa/Opisthokonta/Holozoa/Filozoa/Choanozoa/Metazoa/Eumetazoa/Bilateria/Deuterostomia/Chordata/Olfactores/Craniata/Vertebrata/Euteleostomi/Archelosauria/Archosauria/Dinosauria/Saurischia/Theropoda/Coelurosauria/Aves/Neognathae/Caprimulgimorphae/Caprimulgiformes/Nyctibiidae/Nyctibius/Nyctibius bracteatus (Rufous potoo) (OX=48426)	Amorphea	Obazoa	Opisthokonta	Holozoa	Filozoa	Choanozoa	Metazoa	Nyctibiidae	Nyctibius	bracteatus	48426	tr|A0A7K8SXC8|A0A7K8SXC8_9AVES CO7A1 protein (Fragment) OS=Nyctibius bracteatus OX=48426 GN=Col7a1 PE=4 SV=1	A0A7K8SXC8	956	961	6	3023	0	0.5	0.25	0.2784946	1395	192	1533	0.5416667	TRUE
Nyctibius bracteatus (Rufous potoo)	Eukaryota/Amorphea/Obazoa/Opisthokonta/Holozoa/Filozoa/Choanozoa/Metazoa/Eumetazoa/Bilateria/Deuterostomia/Chordata/Olfactores/Craniata/Vertebrata/Euteleostomi/Archelosauria/Archosauria/Dinosauria/Saurischia/Theropoda/Coelurosauria/Aves/Neognathae/Caprimulgimorphae/Caprimulgiformes/Nyctibiidae/Nyctibius/Nyctibius bracteatus (Rufous potoo) (OX=48426)	Amorphea	Obazoa	Opisthokonta	Holozoa	Filozoa	Choanozoa	Metazoa	Nyctibiidae	Nyctibius	bracteatus	48426	tr|A0A7K8SXC8|A0A7K8SXC8_9AVES CO7A1 protein (Fragment) OS=Nyctibius bracteatus OX=48426 GN=Col7a1 PE=4 SV=1	A0A7K8SXC8	972	977	6	3023	0	0	0	0.2784946	1395	192	1533	0.5416667	TRUE
Nyctibius bracteatus (Rufous potoo)	Eukaryota/Amorphea/Obazoa/Opisthokonta/Holozoa/Filozoa/Choanozoa/Metazoa/Eumetazoa/Bilateria/Deuterostomia/Chordata/Olfactores/Craniata/Vertebrata/Euteleostomi/Archelosauria/Archosauria/Dinosauria/Saurischia/Theropoda/Coelurosauria/Aves/Neognathae/Caprimulgimorphae/Caprimulgiformes/Nyctibiidae/Nyctibius/Nyctibius bracteatus (Rufous potoo) (OX=48426)	Amorphea	Obazoa	Opisthokonta	Holozoa	Filozoa	Choanozoa	Metazoa	Nyctibiidae	Nyctibius	bracteatus	48426	tr|A0A7K8SXC8|A0A7K8SXC8_9AVES CO7A1 protein (Fragment) OS=Nyctibius bracteatus OX=48426 GN=Col7a1 PE=4 SV=1	A0A7K8SXC8	1056	1064	9	3023	0.3333333	0	0.1666667	0.2784946	1395	192	1533	0.5416667	TRUE
Nyctibius bracteatus (Rufous potoo)	Eukaryota/Amorphea/Obazoa/Opisthokonta/Holozoa/Filozoa/Choanozoa/Metazoa/Eumetazoa/Bilateria/Deuterostomia/Chordata/Olfactores/Craniata/Vertebrata/Euteleostomi/Archelosauria/Archosauria/Dinosauria/Saurischia/Theropoda/Coelurosauria/Aves/Neognathae/Caprimulgimorphae/Caprimulgiformes/Nyctibiidae/Nyctibius/Nyctibius bracteatus (Rufous potoo) (OX=48426)	Amorphea	Obazoa	Opisthokonta	Holozoa	Filozoa	Choanozoa	Metazoa	Nyctibiidae	Nyctibius	bracteatus	48426	tr|A0A7K8SXC8|A0A7K8SXC8_9AVES CO7A1 protein (Fragment) OS=Nyctibius bracteatus OX=48426 GN=Col7a1 PE=4 SV=1	A0A7K8SXC8	1138	1143	6	3023	0.5	0	0.25	0.2784946	1395	192	1533	0.5416667	TRUE
Nyctibius bracteatus (Rufous potoo)	Eukaryota/Amorphea/Obazoa/Opisthokonta/Holozoa/Filozoa/Choanozoa/Metazoa/Eumetazoa/Bilateria/Deuterostomia/Chordata/Olfactores/Craniata/Vertebrata/Euteleostomi/Archelosauria/Archosauria/Dinosauria/Saurischia/Theropoda/Coelurosauria/Aves/Neognathae/Caprimulgimorphae/Caprimulgiformes/Nyctibiidae/Nyctibius/Nyctibius bracteatus (Rufous potoo) (OX=48426)	Amorphea	Obazoa	Opisthokonta	Holozoa	Filozoa	Choanozoa	Metazoa	Nyctibiidae	Nyctibius	bracteatus	48426	tr|A0A7K8SXC8|A0A7K8SXC8_9AVES CO7A1 protein (Fragment) OS=Nyctibius bracteatus OX=48426 GN=Col7a1 PE=4 SV=1	A0A7K8SXC8	1162	1167	6	3023	0	0	0	0.2784946	1395	192	1533	0.5416667	TRUE
Nyctibius bracteatus (Rufous potoo)	Eukaryota/Amorphea/Obazoa/Opisthokonta/Holozoa/Filozoa/Choanozoa/Metazoa/Eumetazoa/Bilateria/Deuterostomia/Chordata/Olfactores/Craniata/Vertebrata/Euteleostomi/Archelosauria/Archosauria/Dinosauria/Saurischia/Theropoda/Coelurosauria/Aves/Neognathae/Caprimulgimorphae/Caprimulgiformes/Nyctibiidae/Nyctibius/Nyctibius bracteatus (Rufous potoo) (OX=48426)	Amorphea	Obazoa	Opisthokonta	Holozoa	Filozoa	Choanozoa	Metazoa	Nyctibiidae	Nyctibius	bracteatus	48426	tr|A0A7K8SXC8|A0A7K8SXC8_9AVES CO7A1 protein (Fragment) OS=Nyctibius bracteatus OX=48426 GN=Col7a1 PE=4 SV=1	A0A7K8SXC8	1232	1267	36	3023	0.3333333	0.5833333	0.4583333	0.2784946	1395	192	1533	0.5416667	TRUE
Nyctibius bracteatus (Rufous potoo)	Eukaryota/Amorphea/Obazoa/Opisthokonta/Holozoa/Filozoa/Choanozoa/Metazoa/Eumetazoa/Bilateria/Deuterostomia/Chordata/Olfactores/Craniata/Vertebrata/Euteleostomi/Archelosauria/Archosauria/Dinosauria/Saurischia/Theropoda/Coelurosauria/Aves/Neognathae/Caprimulgimorphae/Caprimulgiformes/Nyctibiidae/Nyctibius/Nyctibius bracteatus (Rufous potoo) (OX=48426)	Amorphea	Obazoa	Opisthokonta	Holozoa	Filozoa	Choanozoa	Metazoa	Nyctibiidae	Nyctibius	bracteatus	48426	tr|A0A7K8SXC8|A0A7K8SXC8_9AVES CO7A1 protein (Fragment) OS=Nyctibius bracteatus OX=48426 GN=Col7a1 PE=4 SV=1	A0A7K8SXC8	1272	1301	30	3023	0	0.7	0.35	0.2784946	1395	192	1533	0.5416667	TRUE
Nyctibius bracteatus (Rufous potoo)	Eukaryota/Amorphea/Obazoa/Opisthokonta/Holozoa/Filozoa/Choanozoa/Metazoa/Eumetazoa/Bilateria/Deuterostomia/Chordata/Olfactores/Craniata/Vertebrata/Euteleostomi/Archelosauria/Archosauria/Dinosauria/Saurischia/Theropoda/Coelurosauria/Aves/Neognathae/Caprimulgimorphae/Caprimulgiformes/Nyctibiidae/Nyctibius/Nyctibius bracteatus (Rufous potoo) (OX=48426)	Amorphea	Obazoa	Opisthokonta	Holozoa	Filozoa	Choanozoa	Metazoa	Nyctibiidae	Nyctibius	bracteatus	48426	tr|A0A7K8SXC8|A0A7K8SXC8_9AVES CO7A1 protein (Fragment) OS=Nyctibius bracteatus OX=48426 GN=Col7a1 PE=4 SV=1	A0A7K8SXC8	1314	1334	21	3023	0.2857143	0.2857143	0.2857143	0.2784946	1395	192	1533	0.5416667	TRUE
Nyctibius bracteatus (Rufous potoo)	Eukaryota/Amorphea/Obazoa/Opisthokonta/Holozoa/Filozoa/Choanozoa/Metazoa/Eumetazoa/Bilateria/Deuterostomia/Chordata/Olfactores/Craniata/Vertebrata/Euteleostomi/Archelosauria/Archosauria/Dinosauria/Saurischia/Theropoda/Coelurosauria/Aves/Neognathae/Caprimulgimorphae/Caprimulgiformes/Nyctibiidae/Nyctibius/Nyctibius bracteatus (Rufous potoo) (OX=48426)	Amorphea	Obazoa	Opisthokonta	Holozoa	Filozoa	Choanozoa	Metazoa	Nyctibiidae	Nyctibius	bracteatus	48426	tr|A0A7K8SXC8|A0A7K8SXC8_9AVES CO7A1 protein (Fragment) OS=Nyctibius bracteatus OX=48426 GN=Col7a1 PE=4 SV=1	A0A7K8SXC8	1340	1390	51	3023	0.4705882	0.6470588	0.5588235	0.2784946	1395	192	1533	0.5416667	TRUE
Nyctibius bracteatus (Rufous potoo)	Eukaryota/Amorphea/Obazoa/Opisthokonta/Holozoa/Filozoa/Choanozoa/Metazoa/Eumetazoa/Bilateria/Deuterostomia/Chordata/Olfactores/Craniata/Vertebrata/Euteleostomi/Archelosauria/Archosauria/Dinosauria/Saurischia/Theropoda/Coelurosauria/Aves/Neognathae/Caprimulgimorphae/Caprimulgiformes/Nyctibiidae/Nyctibius/Nyctibius bracteatus (Rufous potoo) (OX=48426)	Amorphea	Obazoa	Opisthokonta	Holozoa	Filozoa	Choanozoa	Metazoa	Nyctibiidae	Nyctibius	bracteatus	48426	tr|A0A7K8SXC8|A0A7K8SXC8_9AVES CO7A1 protein (Fragment) OS=Nyctibius bracteatus OX=48426 GN=Col7a1 PE=4 SV=1	A0A7K8SXC8	1393	1404	12	3023	0.25	0.25	0.25	0.2784946	1395	192	1533	0.5416667	TRUE
Nyctibius bracteatus (Rufous potoo)	Eukaryota/Amorphea/Obazoa/Opisthokonta/Holozoa/Filozoa/Choanozoa/Metazoa/Eumetazoa/Bilateria/Deuterostomia/Chordata/Olfactores/Craniata/Vertebrata/Euteleostomi/Archelosauria/Archosauria/Dinosauria/Saurischia/Theropoda/Coelurosauria/Aves/Neognathae/Caprimulgimorphae/Caprimulgiformes/Nyctibiidae/Nyctibius/Nyctibius bracteatus (Rufous potoo) (OX=48426)	Amorphea	Obazoa	Opisthokonta	Holozoa	Filozoa	Choanozoa	Metazoa	Nyctibiidae	Nyctibius	bracteatus	48426	tr|A0A7K8SXC8|A0A7K8SXC8_9AVES CO7A1 protein (Fragment) OS=Nyctibius bracteatus OX=48426 GN=Col7a1 PE=4 SV=1	A0A7K8SXC8	1414	1443	30	3023	0.4	0.5	0.45	0.2784946	1395	192	1533	0.5416667	TRUE
Nyctibius bracteatus (Rufous potoo)	Eukaryota/Amorphea/Obazoa/Opisthokonta/Holozoa/Filozoa/Choanozoa/Metazoa/Eumetazoa/Bilateria/Deuterostomia/Chordata/Olfactores/Craniata/Vertebrata/Euteleostomi/Archelosauria/Archosauria/Dinosauria/Saurischia/Theropoda/Coelurosauria/Aves/Neognathae/Caprimulgimorphae/Caprimulgiformes/Nyctibiidae/Nyctibius/Nyctibius bracteatus (Rufous potoo) (OX=48426)	Amorphea	Obazoa	Opisthokonta	Holozoa	Filozoa	Choanozoa	Metazoa	Nyctibiidae	Nyctibius	bracteatus	48426	tr|A0A7K8SXC8|A0A7K8SXC8_9AVES CO7A1 protein (Fragment) OS=Nyctibius bracteatus OX=48426 GN=Col7a1 PE=4 SV=1	A0A7K8SXC8	1446	1514	69	3023	0.2173913	0.3913043	0.3043478	0.2784946	1395	192	1533	0.5416667	TRUE
Nyctibius bracteatus (Rufous potoo)	Eukaryota/Amorphea/Obazoa/Opisthokonta/Holozoa/Filozoa/Choanozoa/Metazoa/Eumetazoa/Bilateria/Deuterostomia/Chordata/Olfactores/Craniata/Vertebrata/Euteleostomi/Archelosauria/Archosauria/Dinosauria/Saurischia/Theropoda/Coelurosauria/Aves/Neognathae/Caprimulgimorphae/Caprimulgiformes/Nyctibiidae/Nyctibius/Nyctibius bracteatus (Rufous potoo) (OX=48426)	Amorphea	Obazoa	Opisthokonta	Holozoa	Filozoa	Choanozoa	Metazoa	Nyctibiidae	Nyctibius	bracteatus	48426	tr|A0A7K8SXC8|A0A7K8SXC8_9AVES CO7A1 protein (Fragment) OS=Nyctibius bracteatus OX=48426 GN=Col7a1 PE=4 SV=1	A0A7K8SXC8	1556	1567	12	3023	0.5	0.25	0.375	0.2784946	1395	192	1533	0.5416667	TRUE
Nyctibius bracteatus (Rufous potoo)	Eukaryota/Amorphea/Obazoa/Opisthokonta/Holozoa/Filozoa/Choanozoa/Metazoa/Eumetazoa/Bilateria/Deuterostomia/Chordata/Olfactores/Craniata/Vertebrata/Euteleostomi/Archelosauria/Archosauria/Dinosauria/Saurischia/Theropoda/Coelurosauria/Aves/Neognathae/Caprimulgimorphae/Caprimulgiformes/Nyctibiidae/Nyctibius/Nyctibius bracteatus (Rufous potoo) (OX=48426)	Amorphea	Obazoa	Opisthokonta	Holozoa	Filozoa	Choanozoa	Metazoa	Nyctibiidae	Nyctibius	bracteatus	48426	tr|A0A7K8SXC8|A0A7K8SXC8_9AVES CO7A1 protein (Fragment) OS=Nyctibius bracteatus OX=48426 GN=Col7a1 PE=4 SV=1	A0A7K8SXC8	1570	1575	6	3023	0	0.5	0.25	0.2784946	1395	192	1533	0.5416667	TRUE
Nyctibius bracteatus (Rufous potoo)	Eukaryota/Amorphea/Obazoa/Opisthokonta/Holozoa/Filozoa/Choanozoa/Metazoa/Eumetazoa/Bilateria/Deuterostomia/Chordata/Olfactores/Craniata/Vertebrata/Euteleostomi/Archelosauria/Archosauria/Dinosauria/Saurischia/Theropoda/Coelurosauria/Aves/Neognathae/Caprimulgimorphae/Caprimulgiformes/Nyctibiidae/Nyctibius/Nyctibius bracteatus (Rufous potoo) (OX=48426)	Amorphea	Obazoa	Opisthokonta	Holozoa	Filozoa	Choanozoa	Metazoa	Nyctibiidae	Nyctibius	bracteatus	48426	tr|A0A7K8SXC8|A0A7K8SXC8_9AVES CO7A1 protein (Fragment) OS=Nyctibius bracteatus OX=48426 GN=Col7a1 PE=4 SV=1	A0A7K8SXC8	1578	1640	63	3023	0.1428571	0.2380952	0.1904762	0.2784946	1395	192	1533	0.5416667	TRUE
Nyctibius bracteatus (Rufous potoo)	Eukaryota/Amorphea/Obazoa/Opisthokonta/Holozoa/Filozoa/Choanozoa/Metazoa/Eumetazoa/Bilateria/Deuterostomia/Chordata/Olfactores/Craniata/Vertebrata/Euteleostomi/Archelosauria/Archosauria/Dinosauria/Saurischia/Theropoda/Coelurosauria/Aves/Neognathae/Caprimulgimorphae/Caprimulgiformes/Nyctibiidae/Nyctibius/Nyctibius bracteatus (Rufous potoo) (OX=48426)	Amorphea	Obazoa	Opisthokonta	Holozoa	Filozoa	Choanozoa	Metazoa	Nyctibiidae	Nyctibius	bracteatus	48426	tr|A0A7K8SXC8|A0A7K8SXC8_9AVES CO7A1 protein (Fragment) OS=Nyctibius bracteatus OX=48426 GN=Col7a1 PE=4 SV=1	A0A7K8SXC8	1665	1718	54	3023	0.1666667	0.3888889	0.2777778	0.2784946	1395	192	1533	0.5416667	TRUE
Nyctibius bracteatus (Rufous potoo)	Eukaryota/Amorphea/Obazoa/Opisthokonta/Holozoa/Filozoa/Choanozoa/Metazoa/Eumetazoa/Bilateria/Deuterostomia/Chordata/Olfactores/Craniata/Vertebrata/Euteleostomi/Archelosauria/Archosauria/Dinosauria/Saurischia/Theropoda/Coelurosauria/Aves/Neognathae/Caprimulgimorphae/Caprimulgiformes/Nyctibiidae/Nyctibius/Nyctibius bracteatus (Rufous potoo) (OX=48426)	Amorphea	Obazoa	Opisthokonta	Holozoa	Filozoa	Choanozoa	Metazoa	Nyctibiidae	Nyctibius	bracteatus	48426	tr|A0A7K8SXC8|A0A7K8SXC8_9AVES CO7A1 protein (Fragment) OS=Nyctibius bracteatus OX=48426 GN=Col7a1 PE=4 SV=1	A0A7K8SXC8	1728	1733	6	3023	0	0	0	0.2784946	1395	192	1533	0.5416667	TRUE
Nyctibius bracteatus (Rufous potoo)	Eukaryota/Amorphea/Obazoa/Opisthokonta/Holozoa/Filozoa/Choanozoa/Metazoa/Eumetazoa/Bilateria/Deuterostomia/Chordata/Olfactores/Craniata/Vertebrata/Euteleostomi/Archelosauria/Archosauria/Dinosauria/Saurischia/Theropoda/Coelurosauria/Aves/Neognathae/Caprimulgimorphae/Caprimulgiformes/Nyctibiidae/Nyctibius/Nyctibius bracteatus (Rufous potoo) (OX=48426)	Amorphea	Obazoa	Opisthokonta	Holozoa	Filozoa	Choanozoa	Metazoa	Nyctibiidae	Nyctibius	bracteatus	48426	tr|A0A7K8SXC8|A0A7K8SXC8_9AVES CO7A1 protein (Fragment) OS=Nyctibius bracteatus OX=48426 GN=Col7a1 PE=4 SV=1	A0A7K8SXC8	1736	1927	192	3023	0.171875	0.390625	0.28125	0.2784946	1395	192	1533	0.5416667	TRUE
Nyctibius bracteatus (Rufous potoo)	Eukaryota/Amorphea/Obazoa/Opisthokonta/Holozoa/Filozoa/Choanozoa/Metazoa/Eumetazoa/Bilateria/Deuterostomia/Chordata/Olfactores/Craniata/Vertebrata/Euteleostomi/Archelosauria/Archosauria/Dinosauria/Saurischia/Theropoda/Coelurosauria/Aves/Neognathae/Caprimulgimorphae/Caprimulgiformes/Nyctibiidae/Nyctibius/Nyctibius bracteatus (Rufous potoo) (OX=48426)	Amorphea	Obazoa	Opisthokonta	Holozoa	Filozoa	Choanozoa	Metazoa	Nyctibiidae	Nyctibius	bracteatus	48426	tr|A0A7K8SXC8|A0A7K8SXC8_9AVES CO7A1 protein (Fragment) OS=Nyctibius bracteatus OX=48426 GN=Col7a1 PE=4 SV=1	A0A7K8SXC8	1930	1938	9	3023	0.6666667	0	0.3333333	0.2784946	1395	192	1533	0.5416667	TRUE
Nyctibius bracteatus (Rufous potoo)	Eukaryota/Amorphea/Obazoa/Opisthokonta/Holozoa/Filozoa/Choanozoa/Metazoa/Eumetazoa/Bilateria/Deuterostomia/Chordata/Olfactores/Craniata/Vertebrata/Euteleostomi/Archelosauria/Archosauria/Dinosauria/Saurischia/Theropoda/Coelurosauria/Aves/Neognathae/Caprimulgimorphae/Caprimulgiformes/Nyctibiidae/Nyctibius/Nyctibius bracteatus (Rufous potoo) (OX=48426)	Amorphea	Obazoa	Opisthokonta	Holozoa	Filozoa	Choanozoa	Metazoa	Nyctibiidae	Nyctibius	bracteatus	48426	tr|A0A7K8SXC8|A0A7K8SXC8_9AVES CO7A1 protein (Fragment) OS=Nyctibius bracteatus OX=48426 GN=Col7a1 PE=4 SV=1	A0A7K8SXC8	2001	2048	48	3023	0.25	0.3125	0.28125	0.2784946	1395	192	1533	0.5416667	TRUE
Nyctibius bracteatus (Rufous potoo)	Eukaryota/Amorphea/Obazoa/Opisthokonta/Holozoa/Filozoa/Choanozoa/Metazoa/Eumetazoa/Bilateria/Deuterostomia/Chordata/Olfactores/Craniata/Vertebrata/Euteleostomi/Archelosauria/Archosauria/Dinosauria/Saurischia/Theropoda/Coelurosauria/Aves/Neognathae/Caprimulgimorphae/Caprimulgiformes/Nyctibiidae/Nyctibius/Nyctibius bracteatus (Rufous potoo) (OX=48426)	Amorphea	Obazoa	Opisthokonta	Holozoa	Filozoa	Choanozoa	Metazoa	Nyctibiidae	Nyctibius	bracteatus	48426	tr|A0A7K8SXC8|A0A7K8SXC8_9AVES CO7A1 protein (Fragment) OS=Nyctibius bracteatus OX=48426 GN=Col7a1 PE=4 SV=1	A0A7K8SXC8	2050	2100	51	3023	0.1176471	0.4117647	0.2647059	0.2784946	1395	192	1533	0.5416667	TRUE
Nyctibius bracteatus (Rufous potoo)	Eukaryota/Amorphea/Obazoa/Opisthokonta/Holozoa/Filozoa/Choanozoa/Metazoa/Eumetazoa/Bilateria/Deuterostomia/Chordata/Olfactores/Craniata/Vertebrata/Euteleostomi/Archelosauria/Archosauria/Dinosauria/Saurischia/Theropoda/Coelurosauria/Aves/Neognathae/Caprimulgimorphae/Caprimulgiformes/Nyctibiidae/Nyctibius/Nyctibius bracteatus (Rufous potoo) (OX=48426)	Amorphea	Obazoa	Opisthokonta	Holozoa	Filozoa	Choanozoa	Metazoa	Nyctibiidae	Nyctibius	bracteatus	48426	tr|A0A7K8SXC8|A0A7K8SXC8_9AVES CO7A1 protein (Fragment) OS=Nyctibius bracteatus OX=48426 GN=Col7a1 PE=4 SV=1	A0A7K8SXC8	2133	2198	66	3023	0.2272727	0.2727273	0.25	0.2784946	1395	192	1533	0.5416667	TRUE
Nyctibius bracteatus (Rufous potoo)	Eukaryota/Amorphea/Obazoa/Opisthokonta/Holozoa/Filozoa/Choanozoa/Metazoa/Eumetazoa/Bilateria/Deuterostomia/Chordata/Olfactores/Craniata/Vertebrata/Euteleostomi/Archelosauria/Archosauria/Dinosauria/Saurischia/Theropoda/Coelurosauria/Aves/Neognathae/Caprimulgimorphae/Caprimulgiformes/Nyctibiidae/Nyctibius/Nyctibius bracteatus (Rufous potoo) (OX=48426)	Amorphea	Obazoa	Opisthokonta	Holozoa	Filozoa	Choanozoa	Metazoa	Nyctibiidae	Nyctibius	bracteatus	48426	tr|A0A7K8SXC8|A0A7K8SXC8_9AVES CO7A1 protein (Fragment) OS=Nyctibius bracteatus OX=48426 GN=Col7a1 PE=4 SV=1	A0A7K8SXC8	2205	2210	6	3023	0	0	0	0.2784946	1395	192	1533	0.5416667	TRUE
Nyctibius bracteatus (Rufous potoo)	Eukaryota/Amorphea/Obazoa/Opisthokonta/Holozoa/Filozoa/Choanozoa/Metazoa/Eumetazoa/Bilateria/Deuterostomia/Chordata/Olfactores/Craniata/Vertebrata/Euteleostomi/Archelosauria/Archosauria/Dinosauria/Saurischia/Theropoda/Coelurosauria/Aves/Neognathae/Caprimulgimorphae/Caprimulgiformes/Nyctibiidae/Nyctibius/Nyctibius bracteatus (Rufous potoo) (OX=48426)	Amorphea	Obazoa	Opisthokonta	Holozoa	Filozoa	Choanozoa	Metazoa	Nyctibiidae	Nyctibius	bracteatus	48426	tr|A0A7K8SXC8|A0A7K8SXC8_9AVES CO7A1 protein (Fragment) OS=Nyctibius bracteatus OX=48426 GN=Col7a1 PE=4 SV=1	A0A7K8SXC8	2233	2238	6	3023	0.5	0	0.25	0.2784946	1395	192	1533	0.5416667	TRUE
Nyctibius bracteatus (Rufous potoo)	Eukaryota/Amorphea/Obazoa/Opisthokonta/Holozoa/Filozoa/Choanozoa/Metazoa/Eumetazoa/Bilateria/Deuterostomia/Chordata/Olfactores/Craniata/Vertebrata/Euteleostomi/Archelosauria/Archosauria/Dinosauria/Saurischia/Theropoda/Coelurosauria/Aves/Neognathae/Caprimulgimorphae/Caprimulgiformes/Nyctibiidae/Nyctibius/Nyctibius bracteatus (Rufous potoo) (OX=48426)	Amorphea	Obazoa	Opisthokonta	Holozoa	Filozoa	Choanozoa	Metazoa	Nyctibiidae	Nyctibius	bracteatus	48426	tr|A0A7K8SXC8|A0A7K8SXC8_9AVES CO7A1 protein (Fragment) OS=Nyctibius bracteatus OX=48426 GN=Col7a1 PE=4 SV=1	A0A7K8SXC8	2256	2339	84	3023	0.2857143	0.4642857	0.375	0.2784946	1395	192	1533	0.5416667	TRUE
Nyctibius bracteatus (Rufous potoo)	Eukaryota/Amorphea/Obazoa/Opisthokonta/Holozoa/Filozoa/Choanozoa/Metazoa/Eumetazoa/Bilateria/Deuterostomia/Chordata/Olfactores/Craniata/Vertebrata/Euteleostomi/Archelosauria/Archosauria/Dinosauria/Saurischia/Theropoda/Coelurosauria/Aves/Neognathae/Caprimulgimorphae/Caprimulgiformes/Nyctibiidae/Nyctibius/Nyctibius bracteatus (Rufous potoo) (OX=48426)	Amorphea	Obazoa	Opisthokonta	Holozoa	Filozoa	Choanozoa	Metazoa	Nyctibiidae	Nyctibius	bracteatus	48426	tr|A0A7K8SXC8|A0A7K8SXC8_9AVES CO7A1 protein (Fragment) OS=Nyctibius bracteatus OX=48426 GN=Col7a1 PE=4 SV=1	A0A7K8SXC8	2342	2353	12	3023	0.25	0.5	0.375	0.2784946	1395	192	1533	0.5416667	TRUE
Nyctibius bracteatus (Rufous potoo)	Eukaryota/Amorphea/Obazoa/Opisthokonta/Holozoa/Filozoa/Choanozoa/Metazoa/Eumetazoa/Bilateria/Deuterostomia/Chordata/Olfactores/Craniata/Vertebrata/Euteleostomi/Archelosauria/Archosauria/Dinosauria/Saurischia/Theropoda/Coelurosauria/Aves/Neognathae/Caprimulgimorphae/Caprimulgiformes/Nyctibiidae/Nyctibius/Nyctibius bracteatus (Rufous potoo) (OX=48426)	Amorphea	Obazoa	Opisthokonta	Holozoa	Filozoa	Choanozoa	Metazoa	Nyctibiidae	Nyctibius	bracteatus	48426	tr|A0A7K8SXC8|A0A7K8SXC8_9AVES CO7A1 protein (Fragment) OS=Nyctibius bracteatus OX=48426 GN=Col7a1 PE=4 SV=1	A0A7K8SXC8	2362	2412	51	3023	0.05882353	0.3529412	0.2058824	0.2784946	1395	192	1533	0.5416667	TRUE
Nyctibius bracteatus (Rufous potoo)	Eukaryota/Amorphea/Obazoa/Opisthokonta/Holozoa/Filozoa/Choanozoa/Metazoa/Eumetazoa/Bilateria/Deuterostomia/Chordata/Olfactores/Craniata/Vertebrata/Euteleostomi/Archelosauria/Archosauria/Dinosauria/Saurischia/Theropoda/Coelurosauria/Aves/Neognathae/Caprimulgimorphae/Caprimulgiformes/Nyctibiidae/Nyctibius/Nyctibius bracteatus (Rufous potoo) (OX=48426)	Amorphea	Obazoa	Opisthokonta	Holozoa	Filozoa	Choanozoa	Metazoa	Nyctibiidae	Nyctibius	bracteatus	48426	tr|A0A7K8SXC8|A0A7K8SXC8_9AVES CO7A1 protein (Fragment) OS=Nyctibius bracteatus OX=48426 GN=Col7a1 PE=4 SV=1	A0A7K8SXC8	2415	2510	96	3023	0.3125	0.46875	0.390625	0.2784946	1395	192	1533	0.5416667	TRUE
Nyctibius bracteatus (Rufous potoo)	Eukaryota/Amorphea/Obazoa/Opisthokonta/Holozoa/Filozoa/Choanozoa/Metazoa/Eumetazoa/Bilateria/Deuterostomia/Chordata/Olfactores/Craniata/Vertebrata/Euteleostomi/Archelosauria/Archosauria/Dinosauria/Saurischia/Theropoda/Coelurosauria/Aves/Neognathae/Caprimulgimorphae/Caprimulgiformes/Nyctibiidae/Nyctibius/Nyctibius bracteatus (Rufous potoo) (OX=48426)	Amorphea	Obazoa	Opisthokonta	Holozoa	Filozoa	Choanozoa	Metazoa	Nyctibiidae	Nyctibius	bracteatus	48426	tr|A0A7K8SXC8|A0A7K8SXC8_9AVES CO7A1 protein (Fragment) OS=Nyctibius bracteatus OX=48426 GN=Col7a1 PE=4 SV=1	A0A7K8SXC8	2513	2539	27	3023	0.3333333	0.2222222	0.2777778	0.2784946	1395	192	1533	0.5416667	TRUE
Nyctibius bracteatus (Rufous potoo)	Eukaryota/Amorphea/Obazoa/Opisthokonta/Holozoa/Filozoa/Choanozoa/Metazoa/Eumetazoa/Bilateria/Deuterostomia/Chordata/Olfactores/Craniata/Vertebrata/Euteleostomi/Archelosauria/Archosauria/Dinosauria/Saurischia/Theropoda/Coelurosauria/Aves/Neognathae/Caprimulgimorphae/Caprimulgiformes/Nyctibiidae/Nyctibius/Nyctibius bracteatus (Rufous potoo) (OX=48426)	Amorphea	Obazoa	Opisthokonta	Holozoa	Filozoa	Choanozoa	Metazoa	Nyctibiidae	Nyctibius	bracteatus	48426	tr|A0A7K8SXC8|A0A7K8SXC8_9AVES CO7A1 protein (Fragment) OS=Nyctibius bracteatus OX=48426 GN=Col7a1 PE=4 SV=1	A0A7K8SXC8	2543	2548	6	3023	0	0	0	0.2784946	1395	192	1533	0.5416667	TRUE
Nyctibius bracteatus (Rufous potoo)	Eukaryota/Amorphea/Obazoa/Opisthokonta/Holozoa/Filozoa/Choanozoa/Metazoa/Eumetazoa/Bilateria/Deuterostomia/Chordata/Olfactores/Craniata/Vertebrata/Euteleostomi/Archelosauria/Archosauria/Dinosauria/Saurischia/Theropoda/Coelurosauria/Aves/Neognathae/Caprimulgimorphae/Caprimulgiformes/Nyctibiidae/Nyctibius/Nyctibius bracteatus (Rufous potoo) (OX=48426)	Amorphea	Obazoa	Opisthokonta	Holozoa	Filozoa	Choanozoa	Metazoa	Nyctibiidae	Nyctibius	bracteatus	48426	tr|A0A7K8SXC8|A0A7K8SXC8_9AVES CO7A1 protein (Fragment) OS=Nyctibius bracteatus OX=48426 GN=Col7a1 PE=4 SV=1	A0A7K8SXC8	2565	2570	6	3023	0	0	0	0.2784946	1395	192	1533	0.5416667	TRUE
Nyctibius bracteatus (Rufous potoo)	Eukaryota/Amorphea/Obazoa/Opisthokonta/Holozoa/Filozoa/Choanozoa/Metazoa/Eumetazoa/Bilateria/Deuterostomia/Chordata/Olfactores/Craniata/Vertebrata/Euteleostomi/Archelosauria/Archosauria/Dinosauria/Saurischia/Theropoda/Coelurosauria/Aves/Neognathae/Caprimulgimorphae/Caprimulgiformes/Nyctibiidae/Nyctibius/Nyctibius bracteatus (Rufous potoo) (OX=48426)	Amorphea	Obazoa	Opisthokonta	Holozoa	Filozoa	Choanozoa	Metazoa	Nyctibiidae	Nyctibius	bracteatus	48426	tr|A0A7K8SXC8|A0A7K8SXC8_9AVES CO7A1 protein (Fragment) OS=Nyctibius bracteatus OX=48426 GN=Col7a1 PE=4 SV=1	A0A7K8SXC8	2575	2709	135	3023	0.08888889	0.2222222	0.1555556	0.2784946	1395	192	1533	0.5416667	TRUE
Nyctibius bracteatus (Rufous potoo)	Eukaryota/Amorphea/Obazoa/Opisthokonta/Holozoa/Filozoa/Choanozoa/Metazoa/Eumetazoa/Bilateria/Deuterostomia/Chordata/Olfactores/Craniata/Vertebrata/Euteleostomi/Archelosauria/Archosauria/Dinosauria/Saurischia/Theropoda/Coelurosauria/Aves/Neognathae/Caprimulgimorphae/Caprimulgiformes/Nyctibiidae/Nyctibius/Nyctibius bracteatus (Rufous potoo) (OX=48426)	Amorphea	Obazoa	Opisthokonta	Holozoa	Filozoa	Choanozoa	Metazoa	Nyctibiidae	Nyctibius	bracteatus	48426	tr|A0A7K8SXC8|A0A7K8SXC8_9AVES CO7A1 protein (Fragment) OS=Nyctibius bracteatus OX=48426 GN=Col7a1 PE=4 SV=1	A0A7K8SXC8	2736	2825	90	3023	0.2666667	0.2666667	0.2666667	0.2784946	1395	192	1533	0.5416667	TRUE
Nyctibius bracteatus (Rufous potoo)	Eukaryota/Amorphea/Obazoa/Opisthokonta/Holozoa/Filozoa/Choanozoa/Metazoa/Eumetazoa/Bilateria/Deuterostomia/Chordata/Olfactores/Craniata/Vertebrata/Euteleostomi/Archelosauria/Archosauria/Dinosauria/Saurischia/Theropoda/Coelurosauria/Aves/Neognathae/Caprimulgimorphae/Caprimulgiformes/Nyctibiidae/Nyctibius/Nyctibius bracteatus (Rufous potoo) (OX=48426)	Amorphea	Obazoa	Opisthokonta	Holozoa	Filozoa	Choanozoa	Metazoa	Nyctibiidae	Nyctibius	bracteatus	48426	tr|A0A7K8SXC8|A0A7K8SXC8_9AVES CO7A1 protein (Fragment) OS=Nyctibius bracteatus OX=48426 GN=Col7a1 PE=4 SV=1	A0A7K8SXC8	2828	2860	33	3023	0	0.3636364	0.1818182	0.2784946	1395	192	1533	0.5416667	TRUE
Nyctibius bracteatus (Rufous potoo)	Eukaryota/Amorphea/Obazoa/Opisthokonta/Holozoa/Filozoa/Choanozoa/Metazoa/Eumetazoa/Bilateria/Deuterostomia/Chordata/Olfactores/Craniata/Vertebrata/Euteleostomi/Archelosauria/Archosauria/Dinosauria/Saurischia/Theropoda/Coelurosauria/Aves/Neognathae/Caprimulgimorphae/Caprimulgiformes/Nyctibiidae/Nyctibius/Nyctibius bracteatus (Rufous potoo) (OX=48426)	Amorphea	Obazoa	Opisthokonta	Holozoa	Filozoa	Choanozoa	Metazoa	Nyctibiidae	Nyctibius	bracteatus	48426	tr|A0A7K8SXC8|A0A7K8SXC8_9AVES CO7A1 protein (Fragment) OS=Nyctibius bracteatus OX=48426 GN=Col7a1 PE=4 SV=1	A0A7K8SXC8	2991	2996	6	3023	0	0	0	0.2784946	1395	192	1533	0.5416667	TRUE
Nyctibius bracteatus (Rufous potoo)	Eukaryota/Amorphea/Obazoa/Opisthokonta/Holozoa/Filozoa/Choanozoa/Metazoa/Eumetazoa/Bilateria/Deuterostomia/Chordata/Olfactores/Craniata/Vertebrata/Euteleostomi/Archelosauria/Archosauria/Dinosauria/Saurischia/Theropoda/Coelurosauria/Aves/Neognathae/Caprimulgimorphae/Caprimulgiformes/Nyctibiidae/Nyctibius/Nyctibius bracteatus (Rufous potoo) (OX=48426)	Amorphea	Obazoa	Opisthokonta	Holozoa	Filozoa	Choanozoa	Metazoa	Nyctibiidae	Nyctibius	bracteatus	48426	tr|A0A7K8SXC8|A0A7K8SXC8_9AVES CO7A1 protein (Fragment) OS=Nyctibius bracteatus OX=48426 GN=Col7a1 PE=4 SV=1	A0A7K8SXC8	3016	3021	6	3023	0	0	0	0.2784946	1395	192	1533	0.5416667	TRUE
Parambassis ranga (Indian glassy fish)	Eukaryota/Amorphea/Obazoa/Opisthokonta/Holozoa/Filozoa/Choanozoa/Metazoa/Eumetazoa/Bilateria/Deuterostomia/Chordata/Olfactores/Craniata/Vertebrata/Euteleostomi/Actinopterygii/Neopterygii/Teleostei/Neoteleostei/Acanthomorphata/Ovalentaria/Ambassidae/Parambassis/Parambassis ranga (Indian glassy fish) (OX=210632)	Amorphea	Obazoa	Opisthokonta	Holozoa	Filozoa	Choanozoa	Metazoa	Ambassidae	Parambassis	ranga	210632	tr|A0A6P7J8K2|A0A6P7J8K2_9TELE collagen alpha-1(V) chain-like isoform X2 OS=Parambassis ranga OX=210632 GN=LOC114443272 PE=4 SV=1	A0A6P7J8K2	312	320	9	2037	0	0	0	0.3233766	1155	1014	1584	0.6176471	TRUE
Parambassis ranga (Indian glassy fish)	Eukaryota/Amorphea/Obazoa/Opisthokonta/Holozoa/Filozoa/Choanozoa/Metazoa/Eumetazoa/Bilateria/Deuterostomia/Chordata/Olfactores/Craniata/Vertebrata/Euteleostomi/Actinopterygii/Neopterygii/Teleostei/Neoteleostei/Acanthomorphata/Ovalentaria/Ambassidae/Parambassis/Parambassis ranga (Indian glassy fish) (OX=210632)	Amorphea	Obazoa	Opisthokonta	Holozoa	Filozoa	Choanozoa	Metazoa	Ambassidae	Parambassis	ranga	210632	tr|A0A6P7J8K2|A0A6P7J8K2_9TELE collagen alpha-1(V) chain-like isoform X2 OS=Parambassis ranga OX=210632 GN=LOC114443272 PE=4 SV=1	A0A6P7J8K2	412	417	6	2037	0	0	0	0.3233766	1155	1014	1584	0.6176471	TRUE
Parambassis ranga (Indian glassy fish)	Eukaryota/Amorphea/Obazoa/Opisthokonta/Holozoa/Filozoa/Choanozoa/Metazoa/Eumetazoa/Bilateria/Deuterostomia/Chordata/Olfactores/Craniata/Vertebrata/Euteleostomi/Actinopterygii/Neopterygii/Teleostei/Neoteleostei/Acanthomorphata/Ovalentaria/Ambassidae/Parambassis/Parambassis ranga (Indian glassy fish) (OX=210632)	Amorphea	Obazoa	Opisthokonta	Holozoa	Filozoa	Choanozoa	Metazoa	Ambassidae	Parambassis	ranga	210632	tr|A0A6P7J8K2|A0A6P7J8K2_9TELE collagen alpha-1(V) chain-like isoform X2 OS=Parambassis ranga OX=210632 GN=LOC114443272 PE=4 SV=1	A0A6P7J8K2	420	425	6	2037	0	0	0	0.3233766	1155	1014	1584	0.6176471	TRUE
Parambassis ranga (Indian glassy fish)	Eukaryota/Amorphea/Obazoa/Opisthokonta/Holozoa/Filozoa/Choanozoa/Metazoa/Eumetazoa/Bilateria/Deuterostomia/Chordata/Olfactores/Craniata/Vertebrata/Euteleostomi/Actinopterygii/Neopterygii/Teleostei/Neoteleostei/Acanthomorphata/Ovalentaria/Ambassidae/Parambassis/Parambassis ranga (Indian glassy fish) (OX=210632)	Amorphea	Obazoa	Opisthokonta	Holozoa	Filozoa	Choanozoa	Metazoa	Ambassidae	Parambassis	ranga	210632	tr|A0A6P7J8K2|A0A6P7J8K2_9TELE collagen alpha-1(V) chain-like isoform X2 OS=Parambassis ranga OX=210632 GN=LOC114443272 PE=4 SV=1	A0A6P7J8K2	440	445	6	2037	0	0	0	0.3233766	1155	1014	1584	0.6176471	TRUE
Parambassis ranga (Indian glassy fish)	Eukaryota/Amorphea/Obazoa/Opisthokonta/Holozoa/Filozoa/Choanozoa/Metazoa/Eumetazoa/Bilateria/Deuterostomia/Chordata/Olfactores/Craniata/Vertebrata/Euteleostomi/Actinopterygii/Neopterygii/Teleostei/Neoteleostei/Acanthomorphata/Ovalentaria/Ambassidae/Parambassis/Parambassis ranga (Indian glassy fish) (OX=210632)	Amorphea	Obazoa	Opisthokonta	Holozoa	Filozoa	Choanozoa	Metazoa	Ambassidae	Parambassis	ranga	210632	tr|A0A6P7J8K2|A0A6P7J8K2_9TELE collagen alpha-1(V) chain-like isoform X2 OS=Parambassis ranga OX=210632 GN=LOC114443272 PE=4 SV=1	A0A6P7J8K2	476	481	6	2037	0	0	0	0.3233766	1155	1014	1584	0.6176471	TRUE
Parambassis ranga (Indian glassy fish)	Eukaryota/Amorphea/Obazoa/Opisthokonta/Holozoa/Filozoa/Choanozoa/Metazoa/Eumetazoa/Bilateria/Deuterostomia/Chordata/Olfactores/Craniata/Vertebrata/Euteleostomi/Actinopterygii/Neopterygii/Teleostei/Neoteleostei/Acanthomorphata/Ovalentaria/Ambassidae/Parambassis/Parambassis ranga (Indian glassy fish) (OX=210632)	Amorphea	Obazoa	Opisthokonta	Holozoa	Filozoa	Choanozoa	Metazoa	Ambassidae	Parambassis	ranga	210632	tr|A0A6P7J8K2|A0A6P7J8K2_9TELE collagen alpha-1(V) chain-like isoform X2 OS=Parambassis ranga OX=210632 GN=LOC114443272 PE=4 SV=1	A0A6P7J8K2	485	493	9	2037	0	0	0	0.3233766	1155	1014	1584	0.6176471	TRUE
Parambassis ranga (Indian glassy fish)	Eukaryota/Amorphea/Obazoa/Opisthokonta/Holozoa/Filozoa/Choanozoa/Metazoa/Eumetazoa/Bilateria/Deuterostomia/Chordata/Olfactores/Craniata/Vertebrata/Euteleostomi/Actinopterygii/Neopterygii/Teleostei/Neoteleostei/Acanthomorphata/Ovalentaria/Ambassidae/Parambassis/Parambassis ranga (Indian glassy fish) (OX=210632)	Amorphea	Obazoa	Opisthokonta	Holozoa	Filozoa	Choanozoa	Metazoa	Ambassidae	Parambassis	ranga	210632	tr|A0A6P7J8K2|A0A6P7J8K2_9TELE collagen alpha-1(V) chain-like isoform X2 OS=Parambassis ranga OX=210632 GN=LOC114443272 PE=4 SV=1	A0A6P7J8K2	501	509	9	2037	0	0	0	0.3233766	1155	1014	1584	0.6176471	TRUE
Parambassis ranga (Indian glassy fish)	Eukaryota/Amorphea/Obazoa/Opisthokonta/Holozoa/Filozoa/Choanozoa/Metazoa/Eumetazoa/Bilateria/Deuterostomia/Chordata/Olfactores/Craniata/Vertebrata/Euteleostomi/Actinopterygii/Neopterygii/Teleostei/Neoteleostei/Acanthomorphata/Ovalentaria/Ambassidae/Parambassis/Parambassis ranga (Indian glassy fish) (OX=210632)	Amorphea	Obazoa	Opisthokonta	Holozoa	Filozoa	Choanozoa	Metazoa	Ambassidae	Parambassis	ranga	210632	tr|A0A6P7J8K2|A0A6P7J8K2_9TELE collagen alpha-1(V) chain-like isoform X2 OS=Parambassis ranga OX=210632 GN=LOC114443272 PE=4 SV=1	A0A6P7J8K2	517	522	6	2037	0	0	0	0.3233766	1155	1014	1584	0.6176471	TRUE
Parambassis ranga (Indian glassy fish)	Eukaryota/Amorphea/Obazoa/Opisthokonta/Holozoa/Filozoa/Choanozoa/Metazoa/Eumetazoa/Bilateria/Deuterostomia/Chordata/Olfactores/Craniata/Vertebrata/Euteleostomi/Actinopterygii/Neopterygii/Teleostei/Neoteleostei/Acanthomorphata/Ovalentaria/Ambassidae/Parambassis/Parambassis ranga (Indian glassy fish) (OX=210632)	Amorphea	Obazoa	Opisthokonta	Holozoa	Filozoa	Choanozoa	Metazoa	Ambassidae	Parambassis	ranga	210632	tr|A0A6P7J8K2|A0A6P7J8K2_9TELE collagen alpha-1(V) chain-like isoform X2 OS=Parambassis ranga OX=210632 GN=LOC114443272 PE=4 SV=1	A0A6P7J8K2	574	579	6	2037	0	0	0	0.3233766	1155	1014	1584	0.6176471	TRUE
Parambassis ranga (Indian glassy fish)	Eukaryota/Amorphea/Obazoa/Opisthokonta/Holozoa/Filozoa/Choanozoa/Metazoa/Eumetazoa/Bilateria/Deuterostomia/Chordata/Olfactores/Craniata/Vertebrata/Euteleostomi/Actinopterygii/Neopterygii/Teleostei/Neoteleostei/Acanthomorphata/Ovalentaria/Ambassidae/Parambassis/Parambassis ranga (Indian glassy fish) (OX=210632)	Amorphea	Obazoa	Opisthokonta	Holozoa	Filozoa	Choanozoa	Metazoa	Ambassidae	Parambassis	ranga	210632	tr|A0A6P7J8K2|A0A6P7J8K2_9TELE collagen alpha-1(V) chain-like isoform X2 OS=Parambassis ranga OX=210632 GN=LOC114443272 PE=4 SV=1	A0A6P7J8K2	586	591	6	2037	0	0	0	0.3233766	1155	1014	1584	0.6176471	TRUE
Parambassis ranga (Indian glassy fish)	Eukaryota/Amorphea/Obazoa/Opisthokonta/Holozoa/Filozoa/Choanozoa/Metazoa/Eumetazoa/Bilateria/Deuterostomia/Chordata/Olfactores/Craniata/Vertebrata/Euteleostomi/Actinopterygii/Neopterygii/Teleostei/Neoteleostei/Acanthomorphata/Ovalentaria/Ambassidae/Parambassis/Parambassis ranga (Indian glassy fish) (OX=210632)	Amorphea	Obazoa	Opisthokonta	Holozoa	Filozoa	Choanozoa	Metazoa	Ambassidae	Parambassis	ranga	210632	tr|A0A6P7J8K2|A0A6P7J8K2_9TELE collagen alpha-1(V) chain-like isoform X2 OS=Parambassis ranga OX=210632 GN=LOC114443272 PE=4 SV=1	A0A6P7J8K2	642	653	12	2037	0	0.25	0.125	0.3233766	1155	1014	1584	0.6176471	TRUE
Parambassis ranga (Indian glassy fish)	Eukaryota/Amorphea/Obazoa/Opisthokonta/Holozoa/Filozoa/Choanozoa/Metazoa/Eumetazoa/Bilateria/Deuterostomia/Chordata/Olfactores/Craniata/Vertebrata/Euteleostomi/Actinopterygii/Neopterygii/Teleostei/Neoteleostei/Acanthomorphata/Ovalentaria/Ambassidae/Parambassis/Parambassis ranga (Indian glassy fish) (OX=210632)	Amorphea	Obazoa	Opisthokonta	Holozoa	Filozoa	Choanozoa	Metazoa	Ambassidae	Parambassis	ranga	210632	tr|A0A6P7J8K2|A0A6P7J8K2_9TELE collagen alpha-1(V) chain-like isoform X2 OS=Parambassis ranga OX=210632 GN=LOC114443272 PE=4 SV=1	A0A6P7J8K2	664	714	51	2037	0.4117647	0.5882353	0.5	0.3233766	1155	1014	1584	0.6176471	TRUE
Parambassis ranga (Indian glassy fish)	Eukaryota/Amorphea/Obazoa/Opisthokonta/Holozoa/Filozoa/Choanozoa/Metazoa/Eumetazoa/Bilateria/Deuterostomia/Chordata/Olfactores/Craniata/Vertebrata/Euteleostomi/Actinopterygii/Neopterygii/Teleostei/Neoteleostei/Acanthomorphata/Ovalentaria/Ambassidae/Parambassis/Parambassis ranga (Indian glassy fish) (OX=210632)	Amorphea	Obazoa	Opisthokonta	Holozoa	Filozoa	Choanozoa	Metazoa	Ambassidae	Parambassis	ranga	210632	tr|A0A6P7J8K2|A0A6P7J8K2_9TELE collagen alpha-1(V) chain-like isoform X2 OS=Parambassis ranga OX=210632 GN=LOC114443272 PE=4 SV=1	A0A6P7J8K2	725	733	9	2037	0.3333333	0	0.1666667	0.3233766	1155	1014	1584	0.6176471	TRUE
Parambassis ranga (Indian glassy fish)	Eukaryota/Amorphea/Obazoa/Opisthokonta/Holozoa/Filozoa/Choanozoa/Metazoa/Eumetazoa/Bilateria/Deuterostomia/Chordata/Olfactores/Craniata/Vertebrata/Euteleostomi/Actinopterygii/Neopterygii/Teleostei/Neoteleostei/Acanthomorphata/Ovalentaria/Ambassidae/Parambassis/Parambassis ranga (Indian glassy fish) (OX=210632)	Amorphea	Obazoa	Opisthokonta	Holozoa	Filozoa	Choanozoa	Metazoa	Ambassidae	Parambassis	ranga	210632	tr|A0A6P7J8K2|A0A6P7J8K2_9TELE collagen alpha-1(V) chain-like isoform X2 OS=Parambassis ranga OX=210632 GN=LOC114443272 PE=4 SV=1	A0A6P7J8K2	754	1767	1014	2037	0.3786982	0.3017751	0.3402367	0.3233766	1155	1014	1584	0.6176471	TRUE
Danionella translucida (Strain: Bolton)	Eukaryota/Amorphea/Obazoa/Opisthokonta/Holozoa/Filozoa/Choanozoa/Metazoa/Eumetazoa/Bilateria/Deuterostomia/Chordata/Olfactores/Craniata/Vertebrata/Euteleostomi/Actinopterygii/Neopterygii/Teleostei/Ostariophysi/Cypriniformes/Danionidae/Danioninae/Danionella/Danionella translucida (Strain: Bolton) (OX=623744)	Amorphea	Obazoa	Opisthokonta	Holozoa	Filozoa	Choanozoa	Metazoa	Danionidae	Danionella	translucida	623744	tr|A0A553R392|A0A553R392_9TELE Uncharacterized protein OS=Danionella translucida OX=623744 GN=DNTS_024262 PE=4 SV=1	A0A553R392	667	672	6	1766	0	0	0	0.2405063	237	57	1581	0.65	TRUE
Danionella translucida (Strain: Bolton)	Eukaryota/Amorphea/Obazoa/Opisthokonta/Holozoa/Filozoa/Choanozoa/Metazoa/Eumetazoa/Bilateria/Deuterostomia/Chordata/Olfactores/Craniata/Vertebrata/Euteleostomi/Actinopterygii/Neopterygii/Teleostei/Ostariophysi/Cypriniformes/Danionidae/Danioninae/Danionella/Danionella translucida (Strain: Bolton) (OX=623744)	Amorphea	Obazoa	Opisthokonta	Holozoa	Filozoa	Choanozoa	Metazoa	Danionidae	Danionella	translucida	623744	tr|A0A553R392|A0A553R392_9TELE Uncharacterized protein OS=Danionella translucida OX=623744 GN=DNTS_024262 PE=4 SV=1	A0A553R392	1440	1493	54	1766	0.2777778	0.2222222	0.25	0.2405063	237	57	1581	0.65	TRUE
Danionella translucida (Strain: Bolton)	Eukaryota/Amorphea/Obazoa/Opisthokonta/Holozoa/Filozoa/Choanozoa/Metazoa/Eumetazoa/Bilateria/Deuterostomia/Chordata/Olfactores/Craniata/Vertebrata/Euteleostomi/Actinopterygii/Neopterygii/Teleostei/Ostariophysi/Cypriniformes/Danionidae/Danioninae/Danionella/Danionella translucida (Strain: Bolton) (OX=623744)	Amorphea	Obazoa	Opisthokonta	Holozoa	Filozoa	Choanozoa	Metazoa	Danionidae	Danionella	translucida	623744	tr|A0A553R392|A0A553R392_9TELE Uncharacterized protein OS=Danionella translucida OX=623744 GN=DNTS_024262 PE=4 SV=1	A0A553R392	1496	1516	21	1766	0.1428571	0.2857143	0.2142857	0.2405063	237	57	1581	0.65	TRUE
Danionella translucida (Strain: Bolton)	Eukaryota/Amorphea/Obazoa/Opisthokonta/Holozoa/Filozoa/Choanozoa/Metazoa/Eumetazoa/Bilateria/Deuterostomia/Chordata/Olfactores/Craniata/Vertebrata/Euteleostomi/Actinopterygii/Neopterygii/Teleostei/Ostariophysi/Cypriniformes/Danionidae/Danioninae/Danionella/Danionella translucida (Strain: Bolton) (OX=623744)	Amorphea	Obazoa	Opisthokonta	Holozoa	Filozoa	Choanozoa	Metazoa	Danionidae	Danionella	translucida	623744	tr|A0A553R392|A0A553R392_9TELE Uncharacterized protein OS=Danionella translucida OX=623744 GN=DNTS_024262 PE=4 SV=1	A0A553R392	1540	1596	57	1766	0.2631579	0.2105263	0.2368421	0.2405063	237	57	1581	0.65	TRUE
Danionella translucida (Strain: Bolton)	Eukaryota/Amorphea/Obazoa/Opisthokonta/Holozoa/Filozoa/Choanozoa/Metazoa/Eumetazoa/Bilateria/Deuterostomia/Chordata/Olfactores/Craniata/Vertebrata/Euteleostomi/Actinopterygii/Neopterygii/Teleostei/Ostariophysi/Cypriniformes/Danionidae/Danioninae/Danionella/Danionella translucida (Strain: Bolton) (OX=623744)	Amorphea	Obazoa	Opisthokonta	Holozoa	Filozoa	Choanozoa	Metazoa	Danionidae	Danionella	translucida	623744	tr|A0A553R392|A0A553R392_9TELE Uncharacterized protein OS=Danionella translucida OX=623744 GN=DNTS_024262 PE=4 SV=1	A0A553R392	1643	1693	51	1766	0.05882353	0.2941176	0.1764706	0.2405063	237	57	1581	0.65	TRUE
Danionella translucida (Strain: Bolton)	Eukaryota/Amorphea/Obazoa/Opisthokonta/Holozoa/Filozoa/Choanozoa/Metazoa/Eumetazoa/Bilateria/Deuterostomia/Chordata/Olfactores/Craniata/Vertebrata/Euteleostomi/Actinopterygii/Neopterygii/Teleostei/Ostariophysi/Cypriniformes/Danionidae/Danioninae/Danionella/Danionella translucida (Strain: Bolton) (OX=623744)	Amorphea	Obazoa	Opisthokonta	Holozoa	Filozoa	Choanozoa	Metazoa	Danionidae	Danionella	translucida	623744	tr|A0A553R392|A0A553R392_9TELE Uncharacterized protein OS=Danionella translucida OX=623744 GN=DNTS_024262 PE=4 SV=1	A0A553R392	1696	1710	15	1766	0.4	0.2	0.3	0.2405063	237	57	1581	0.65	TRUE
Danionella translucida (Strain: Bolton)	Eukaryota/Amorphea/Obazoa/Opisthokonta/Holozoa/Filozoa/Choanozoa/Metazoa/Eumetazoa/Bilateria/Deuterostomia/Chordata/Olfactores/Craniata/Vertebrata/Euteleostomi/Actinopterygii/Neopterygii/Teleostei/Ostariophysi/Cypriniformes/Danionidae/Danioninae/Danionella/Danionella translucida (Strain: Bolton) (OX=623744)	Amorphea	Obazoa	Opisthokonta	Holozoa	Filozoa	Choanozoa	Metazoa	Danionidae	Danionella	translucida	623744	tr|A0A553R392|A0A553R392_9TELE Uncharacterized protein OS=Danionella translucida OX=623744 GN=DNTS_024262 PE=4 SV=1	A0A553R392	1713	1745	33	1766	0.1818182	0.5454545	0.3636364	0.2405063	237	57	1581	0.65	TRUE
Ptilonorhynchus violaceus (Satin bowerbird)	Eukaryota/Amorphea/Obazoa/Opisthokonta/Holozoa/Filozoa/Choanozoa/Metazoa/Eumetazoa/Bilateria/Deuterostomia/Chordata/Olfactores/Craniata/Vertebrata/Euteleostomi/Archelosauria/Archosauria/Dinosauria/Saurischia/Theropoda/Coelurosauria/Aves/Neognathae/Passeriformes/Ptilonorhynchidae/Ptilonorhynchus/Ptilonorhynchus violaceus (Satin bowerbird) (OX=28724)	Amorphea	Obazoa	Opisthokonta	Holozoa	Filozoa	Choanozoa	Metazoa	Ptilonorhynchidae	Ptilonorhynchus	violaceus	28724	tr|A0A7K6BL12|A0A7K6BL12_PTIVI CONA1 protein (Fragment) OS=Ptilonorhynchus violaceus OX=28724 GN=Col23a1 PE=4 SV=1	A0A7K6BL12	3	161	159	397	0.3207547	0.2830189	0.3018868	0.2844828	348	159	1554	0.4705882	TRUE
Ptilonorhynchus violaceus (Satin bowerbird)	Eukaryota/Amorphea/Obazoa/Opisthokonta/Holozoa/Filozoa/Choanozoa/Metazoa/Eumetazoa/Bilateria/Deuterostomia/Chordata/Olfactores/Craniata/Vertebrata/Euteleostomi/Archelosauria/Archosauria/Dinosauria/Saurischia/Theropoda/Coelurosauria/Aves/Neognathae/Passeriformes/Ptilonorhynchidae/Ptilonorhynchus/Ptilonorhynchus violaceus (Satin bowerbird) (OX=28724)	Amorphea	Obazoa	Opisthokonta	Holozoa	Filozoa	Choanozoa	Metazoa	Ptilonorhynchidae	Ptilonorhynchus	violaceus	28724	tr|A0A7K6BL12|A0A7K6BL12_PTIVI CONA1 protein (Fragment) OS=Ptilonorhynchus violaceus OX=28724 GN=Col23a1 PE=4 SV=1	A0A7K6BL12	176	256	81	397	0.3333333	0.2592593	0.2962963	0.2844828	348	159	1554	0.4705882	TRUE
Ptilonorhynchus violaceus (Satin bowerbird)	Eukaryota/Amorphea/Obazoa/Opisthokonta/Holozoa/Filozoa/Choanozoa/Metazoa/Eumetazoa/Bilateria/Deuterostomia/Chordata/Olfactores/Craniata/Vertebrata/Euteleostomi/Archelosauria/Archosauria/Dinosauria/Saurischia/Theropoda/Coelurosauria/Aves/Neognathae/Passeriformes/Ptilonorhynchidae/Ptilonorhynchus/Ptilonorhynchus violaceus (Satin bowerbird) (OX=28724)	Amorphea	Obazoa	Opisthokonta	Holozoa	Filozoa	Choanozoa	Metazoa	Ptilonorhynchidae	Ptilonorhynchus	violaceus	28724	tr|A0A7K6BL12|A0A7K6BL12_PTIVI CONA1 protein (Fragment) OS=Ptilonorhynchus violaceus OX=28724 GN=Col23a1 PE=4 SV=1	A0A7K6BL12	271	312	42	397	0.3571429	0.2142857	0.2857143	0.2844828	348	159	1554	0.4705882	TRUE
Ptilonorhynchus violaceus (Satin bowerbird)	Eukaryota/Amorphea/Obazoa/Opisthokonta/Holozoa/Filozoa/Choanozoa/Metazoa/Eumetazoa/Bilateria/Deuterostomia/Chordata/Olfactores/Craniata/Vertebrata/Euteleostomi/Archelosauria/Archosauria/Dinosauria/Saurischia/Theropoda/Coelurosauria/Aves/Neognathae/Passeriformes/Ptilonorhynchidae/Ptilonorhynchus/Ptilonorhynchus violaceus (Satin bowerbird) (OX=28724)	Amorphea	Obazoa	Opisthokonta	Holozoa	Filozoa	Choanozoa	Metazoa	Ptilonorhynchidae	Ptilonorhynchus	violaceus	28724	tr|A0A7K6BL12|A0A7K6BL12_PTIVI CONA1 protein (Fragment) OS=Ptilonorhynchus violaceus OX=28724 GN=Col23a1 PE=4 SV=1	A0A7K6BL12	317	349	33	397	0	0.3636364	0.1818182	0.2844828	348	159	1554	0.4705882	TRUE
Ptilonorhynchus violaceus (Satin bowerbird)	Eukaryota/Amorphea/Obazoa/Opisthokonta/Holozoa/Filozoa/Choanozoa/Metazoa/Eumetazoa/Bilateria/Deuterostomia/Chordata/Olfactores/Craniata/Vertebrata/Euteleostomi/Archelosauria/Archosauria/Dinosauria/Saurischia/Theropoda/Coelurosauria/Aves/Neognathae/Passeriformes/Ptilonorhynchidae/Ptilonorhynchus/Ptilonorhynchus violaceus (Satin bowerbird) (OX=28724)	Amorphea	Obazoa	Opisthokonta	Holozoa	Filozoa	Choanozoa	Metazoa	Ptilonorhynchidae	Ptilonorhynchus	violaceus	28724	tr|A0A7K6BL12|A0A7K6BL12_PTIVI CONA1 protein (Fragment) OS=Ptilonorhynchus violaceus OX=28724 GN=Col23a1 PE=4 SV=1	A0A7K6BL12	353	379	27	397	0.1111111	0.3333333	0.2222222	0.2844828	348	159	1554	0.4705882	TRUE
Ptilonorhynchus violaceus (Satin bowerbird)	Eukaryota/Amorphea/Obazoa/Opisthokonta/Holozoa/Filozoa/Choanozoa/Metazoa/Eumetazoa/Bilateria/Deuterostomia/Chordata/Olfactores/Craniata/Vertebrata/Euteleostomi/Archelosauria/Archosauria/Dinosauria/Saurischia/Theropoda/Coelurosauria/Aves/Neognathae/Passeriformes/Ptilonorhynchidae/Ptilonorhynchus/Ptilonorhynchus violaceus (Satin bowerbird) (OX=28724)	Amorphea	Obazoa	Opisthokonta	Holozoa	Filozoa	Choanozoa	Metazoa	Ptilonorhynchidae	Ptilonorhynchus	violaceus	28724	tr|A0A7K6BL12|A0A7K6BL12_PTIVI CONA1 protein (Fragment) OS=Ptilonorhynchus violaceus OX=28724 GN=Col23a1 PE=4 SV=1	A0A7K6BL12	385	390	6	397	0.5	0.5	0.5	0.2844828	348	159	1554	0.4705882	TRUE
Ptilonorhynchus violaceus (Satin bowerbird)	Eukaryota/Amorphea/Obazoa/Opisthokonta/Holozoa/Filozoa/Choanozoa/Metazoa/Eumetazoa/Bilateria/Deuterostomia/Chordata/Olfactores/Craniata/Vertebrata/Euteleostomi/Archelosauria/Archosauria/Dinosauria/Saurischia/Theropoda/Coelurosauria/Aves/Neognathae/Passeriformes/Ptilonorhynchidae/Ptilonorhynchus/Ptilonorhynchus violaceus (Satin bowerbird) (OX=28724)	Amorphea	Obazoa	Opisthokonta	Holozoa	Filozoa	Choanozoa	Metazoa	Ptilonorhynchidae	Ptilonorhynchus	violaceus	28724	tr|A0A7K6BWQ6|A0A7K6BWQ6_PTIVI COSA1 protein (Fragment) OS=Ptilonorhynchus violaceus OX=28724 GN=Col28a1_1 PE=4 SV=1	A0A7K6BWQ6	104	109	6	946	0	0	0	0.2558824	510	99	1554	0.4705882	TRUE
Ptilonorhynchus violaceus (Satin bowerbird)	Eukaryota/Amorphea/Obazoa/Opisthokonta/Holozoa/Filozoa/Choanozoa/Metazoa/Eumetazoa/Bilateria/Deuterostomia/Chordata/Olfactores/Craniata/Vertebrata/Euteleostomi/Archelosauria/Archosauria/Dinosauria/Saurischia/Theropoda/Coelurosauria/Aves/Neognathae/Passeriformes/Ptilonorhynchidae/Ptilonorhynchus/Ptilonorhynchus violaceus (Satin bowerbird) (OX=28724)	Amorphea	Obazoa	Opisthokonta	Holozoa	Filozoa	Choanozoa	Metazoa	Ptilonorhynchidae	Ptilonorhynchus	violaceus	28724	tr|A0A7K6BWQ6|A0A7K6BWQ6_PTIVI COSA1 protein (Fragment) OS=Ptilonorhynchus violaceus OX=28724 GN=Col28a1_1 PE=4 SV=1	A0A7K6BWQ6	208	306	99	946	0.1515152	0.1212121	0.1363636	0.2558824	510	99	1554	0.4705882	TRUE
Ptilonorhynchus violaceus (Satin bowerbird)	Eukaryota/Amorphea/Obazoa/Opisthokonta/Holozoa/Filozoa/Choanozoa/Metazoa/Eumetazoa/Bilateria/Deuterostomia/Chordata/Olfactores/Craniata/Vertebrata/Euteleostomi/Archelosauria/Archosauria/Dinosauria/Saurischia/Theropoda/Coelurosauria/Aves/Neognathae/Passeriformes/Ptilonorhynchidae/Ptilonorhynchus/Ptilonorhynchus violaceus (Satin bowerbird) (OX=28724)	Amorphea	Obazoa	Opisthokonta	Holozoa	Filozoa	Choanozoa	Metazoa	Ptilonorhynchidae	Ptilonorhynchus	violaceus	28724	tr|A0A7K6BWQ6|A0A7K6BWQ6_PTIVI COSA1 protein (Fragment) OS=Ptilonorhynchus violaceus OX=28724 GN=Col28a1_1 PE=4 SV=1	A0A7K6BWQ6	321	335	15	946	0.2	0.6	0.4	0.2558824	510	99	1554	0.4705882	TRUE
Ptilonorhynchus violaceus (Satin bowerbird)	Eukaryota/Amorphea/Obazoa/Opisthokonta/Holozoa/Filozoa/Choanozoa/Metazoa/Eumetazoa/Bilateria/Deuterostomia/Chordata/Olfactores/Craniata/Vertebrata/Euteleostomi/Archelosauria/Archosauria/Dinosauria/Saurischia/Theropoda/Coelurosauria/Aves/Neognathae/Passeriformes/Ptilonorhynchidae/Ptilonorhynchus/Ptilonorhynchus violaceus (Satin bowerbird) (OX=28724)	Amorphea	Obazoa	Opisthokonta	Holozoa	Filozoa	Choanozoa	Metazoa	Ptilonorhynchidae	Ptilonorhynchus	violaceus	28724	tr|A0A7K6BWQ6|A0A7K6BWQ6_PTIVI COSA1 protein (Fragment) OS=Ptilonorhynchus violaceus OX=28724 GN=Col28a1_1 PE=4 SV=1	A0A7K6BWQ6	338	358	21	946	0.4285714	0.2857143	0.3571429	0.2558824	510	99	1554	0.4705882	TRUE
Ptilonorhynchus violaceus (Satin bowerbird)	Eukaryota/Amorphea/Obazoa/Opisthokonta/Holozoa/Filozoa/Choanozoa/Metazoa/Eumetazoa/Bilateria/Deuterostomia/Chordata/Olfactores/Craniata/Vertebrata/Euteleostomi/Archelosauria/Archosauria/Dinosauria/Saurischia/Theropoda/Coelurosauria/Aves/Neognathae/Passeriformes/Ptilonorhynchidae/Ptilonorhynchus/Ptilonorhynchus violaceus (Satin bowerbird) (OX=28724)	Amorphea	Obazoa	Opisthokonta	Holozoa	Filozoa	Choanozoa	Metazoa	Ptilonorhynchidae	Ptilonorhynchus	violaceus	28724	tr|A0A7K6BWQ6|A0A7K6BWQ6_PTIVI COSA1 protein (Fragment) OS=Ptilonorhynchus violaceus OX=28724 GN=Col28a1_1 PE=4 SV=1	A0A7K6BWQ6	361	381	21	946	0.2857143	0.1428571	0.2142857	0.2558824	510	99	1554	0.4705882	TRUE
Ptilonorhynchus violaceus (Satin bowerbird)	Eukaryota/Amorphea/Obazoa/Opisthokonta/Holozoa/Filozoa/Choanozoa/Metazoa/Eumetazoa/Bilateria/Deuterostomia/Chordata/Olfactores/Craniata/Vertebrata/Euteleostomi/Archelosauria/Archosauria/Dinosauria/Saurischia/Theropoda/Coelurosauria/Aves/Neognathae/Passeriformes/Ptilonorhynchidae/Ptilonorhynchus/Ptilonorhynchus violaceus (Satin bowerbird) (OX=28724)	Amorphea	Obazoa	Opisthokonta	Holozoa	Filozoa	Choanozoa	Metazoa	Ptilonorhynchidae	Ptilonorhynchus	violaceus	28724	tr|A0A7K6BWQ6|A0A7K6BWQ6_PTIVI COSA1 protein (Fragment) OS=Ptilonorhynchus violaceus OX=28724 GN=Col28a1_1 PE=4 SV=1	A0A7K6BWQ6	384	404	21	946	0.2857143	0.1428571	0.2142857	0.2558824	510	99	1554	0.4705882	TRUE
Ptilonorhynchus violaceus (Satin bowerbird)	Eukaryota/Amorphea/Obazoa/Opisthokonta/Holozoa/Filozoa/Choanozoa/Metazoa/Eumetazoa/Bilateria/Deuterostomia/Chordata/Olfactores/Craniata/Vertebrata/Euteleostomi/Archelosauria/Archosauria/Dinosauria/Saurischia/Theropoda/Coelurosauria/Aves/Neognathae/Passeriformes/Ptilonorhynchidae/Ptilonorhynchus/Ptilonorhynchus violaceus (Satin bowerbird) (OX=28724)	Amorphea	Obazoa	Opisthokonta	Holozoa	Filozoa	Choanozoa	Metazoa	Ptilonorhynchidae	Ptilonorhynchus	violaceus	28724	tr|A0A7K6BWQ6|A0A7K6BWQ6_PTIVI COSA1 protein (Fragment) OS=Ptilonorhynchus violaceus OX=28724 GN=Col28a1_1 PE=4 SV=1	A0A7K6BWQ6	407	427	21	946	0.1428571	0.4285714	0.2857143	0.2558824	510	99	1554	0.4705882	TRUE
Ptilonorhynchus violaceus (Satin bowerbird)	Eukaryota/Amorphea/Obazoa/Opisthokonta/Holozoa/Filozoa/Choanozoa/Metazoa/Eumetazoa/Bilateria/Deuterostomia/Chordata/Olfactores/Craniata/Vertebrata/Euteleostomi/Archelosauria/Archosauria/Dinosauria/Saurischia/Theropoda/Coelurosauria/Aves/Neognathae/Passeriformes/Ptilonorhynchidae/Ptilonorhynchus/Ptilonorhynchus violaceus (Satin bowerbird) (OX=28724)	Amorphea	Obazoa	Opisthokonta	Holozoa	Filozoa	Choanozoa	Metazoa	Ptilonorhynchidae	Ptilonorhynchus	violaceus	28724	tr|A0A7K6BWQ6|A0A7K6BWQ6_PTIVI COSA1 protein (Fragment) OS=Ptilonorhynchus violaceus OX=28724 GN=Col28a1_1 PE=4 SV=1	A0A7K6BWQ6	430	450	21	946	0.2857143	0.2857143	0.2857143	0.2558824	510	99	1554	0.4705882	TRUE
Ptilonorhynchus violaceus (Satin bowerbird)	Eukaryota/Amorphea/Obazoa/Opisthokonta/Holozoa/Filozoa/Choanozoa/Metazoa/Eumetazoa/Bilateria/Deuterostomia/Chordata/Olfactores/Craniata/Vertebrata/Euteleostomi/Archelosauria/Archosauria/Dinosauria/Saurischia/Theropoda/Coelurosauria/Aves/Neognathae/Passeriformes/Ptilonorhynchidae/Ptilonorhynchus/Ptilonorhynchus violaceus (Satin bowerbird) (OX=28724)	Amorphea	Obazoa	Opisthokonta	Holozoa	Filozoa	Choanozoa	Metazoa	Ptilonorhynchidae	Ptilonorhynchus	violaceus	28724	tr|A0A7K6BWQ6|A0A7K6BWQ6_PTIVI COSA1 protein (Fragment) OS=Ptilonorhynchus violaceus OX=28724 GN=Col28a1_1 PE=4 SV=1	A0A7K6BWQ6	453	473	21	946	0.1428571	0.2857143	0.2142857	0.2558824	510	99	1554	0.4705882	TRUE
Ptilonorhynchus violaceus (Satin bowerbird)	Eukaryota/Amorphea/Obazoa/Opisthokonta/Holozoa/Filozoa/Choanozoa/Metazoa/Eumetazoa/Bilateria/Deuterostomia/Chordata/Olfactores/Craniata/Vertebrata/Euteleostomi/Archelosauria/Archosauria/Dinosauria/Saurischia/Theropoda/Coelurosauria/Aves/Neognathae/Passeriformes/Ptilonorhynchidae/Ptilonorhynchus/Ptilonorhynchus violaceus (Satin bowerbird) (OX=28724)	Amorphea	Obazoa	Opisthokonta	Holozoa	Filozoa	Choanozoa	Metazoa	Ptilonorhynchidae	Ptilonorhynchus	violaceus	28724	tr|A0A7K6BWQ6|A0A7K6BWQ6_PTIVI COSA1 protein (Fragment) OS=Ptilonorhynchus violaceus OX=28724 GN=Col28a1_1 PE=4 SV=1	A0A7K6BWQ6	476	520	45	946	0.1333333	0.4666667	0.3	0.2558824	510	99	1554	0.4705882	TRUE
Ptilonorhynchus violaceus (Satin bowerbird)	Eukaryota/Amorphea/Obazoa/Opisthokonta/Holozoa/Filozoa/Choanozoa/Metazoa/Eumetazoa/Bilateria/Deuterostomia/Chordata/Olfactores/Craniata/Vertebrata/Euteleostomi/Archelosauria/Archosauria/Dinosauria/Saurischia/Theropoda/Coelurosauria/Aves/Neognathae/Passeriformes/Ptilonorhynchidae/Ptilonorhynchus/Ptilonorhynchus violaceus (Satin bowerbird) (OX=28724)	Amorphea	Obazoa	Opisthokonta	Holozoa	Filozoa	Choanozoa	Metazoa	Ptilonorhynchidae	Ptilonorhynchus	violaceus	28724	tr|A0A7K6BWQ6|A0A7K6BWQ6_PTIVI COSA1 protein (Fragment) OS=Ptilonorhynchus violaceus OX=28724 GN=Col28a1_1 PE=4 SV=1	A0A7K6BWQ6	523	567	45	946	0.2	0.4	0.3	0.2558824	510	99	1554	0.4705882	TRUE
Ptilonorhynchus violaceus (Satin bowerbird)	Eukaryota/Amorphea/Obazoa/Opisthokonta/Holozoa/Filozoa/Choanozoa/Metazoa/Eumetazoa/Bilateria/Deuterostomia/Chordata/Olfactores/Craniata/Vertebrata/Euteleostomi/Archelosauria/Archosauria/Dinosauria/Saurischia/Theropoda/Coelurosauria/Aves/Neognathae/Passeriformes/Ptilonorhynchidae/Ptilonorhynchus/Ptilonorhynchus violaceus (Satin bowerbird) (OX=28724)	Amorphea	Obazoa	Opisthokonta	Holozoa	Filozoa	Choanozoa	Metazoa	Ptilonorhynchidae	Ptilonorhynchus	violaceus	28724	tr|A0A7K6BWQ6|A0A7K6BWQ6_PTIVI COSA1 protein (Fragment) OS=Ptilonorhynchus violaceus OX=28724 GN=Col28a1_1 PE=4 SV=1	A0A7K6BWQ6	570	590	21	946	0.2857143	0.2857143	0.2857143	0.2558824	510	99	1554	0.4705882	TRUE
Ptilonorhynchus violaceus (Satin bowerbird)	Eukaryota/Amorphea/Obazoa/Opisthokonta/Holozoa/Filozoa/Choanozoa/Metazoa/Eumetazoa/Bilateria/Deuterostomia/Chordata/Olfactores/Craniata/Vertebrata/Euteleostomi/Archelosauria/Archosauria/Dinosauria/Saurischia/Theropoda/Coelurosauria/Aves/Neognathae/Passeriformes/Ptilonorhynchidae/Ptilonorhynchus/Ptilonorhynchus violaceus (Satin bowerbird) (OX=28724)	Amorphea	Obazoa	Opisthokonta	Holozoa	Filozoa	Choanozoa	Metazoa	Ptilonorhynchidae	Ptilonorhynchus	violaceus	28724	tr|A0A7K6BWQ6|A0A7K6BWQ6_PTIVI COSA1 protein (Fragment) OS=Ptilonorhynchus violaceus OX=28724 GN=Col28a1_1 PE=4 SV=1	A0A7K6BWQ6	593	613	21	946	0.4285714	0.2857143	0.3571429	0.2558824	510	99	1554	0.4705882	TRUE
Ptilonorhynchus violaceus (Satin bowerbird)	Eukaryota/Amorphea/Obazoa/Opisthokonta/Holozoa/Filozoa/Choanozoa/Metazoa/Eumetazoa/Bilateria/Deuterostomia/Chordata/Olfactores/Craniata/Vertebrata/Euteleostomi/Archelosauria/Archosauria/Dinosauria/Saurischia/Theropoda/Coelurosauria/Aves/Neognathae/Passeriformes/Ptilonorhynchidae/Ptilonorhynchus/Ptilonorhynchus violaceus (Satin bowerbird) (OX=28724)	Amorphea	Obazoa	Opisthokonta	Holozoa	Filozoa	Choanozoa	Metazoa	Ptilonorhynchidae	Ptilonorhynchus	violaceus	28724	tr|A0A7K6BWQ6|A0A7K6BWQ6_PTIVI COSA1 protein (Fragment) OS=Ptilonorhynchus violaceus OX=28724 GN=Col28a1_1 PE=4 SV=1	A0A7K6BWQ6	616	636	21	946	0.2857143	0.5714286	0.4285714	0.2558824	510	99	1554	0.4705882	TRUE
Ptilonorhynchus violaceus (Satin bowerbird)	Eukaryota/Amorphea/Obazoa/Opisthokonta/Holozoa/Filozoa/Choanozoa/Metazoa/Eumetazoa/Bilateria/Deuterostomia/Chordata/Olfactores/Craniata/Vertebrata/Euteleostomi/Archelosauria/Archosauria/Dinosauria/Saurischia/Theropoda/Coelurosauria/Aves/Neognathae/Passeriformes/Ptilonorhynchidae/Ptilonorhynchus/Ptilonorhynchus violaceus (Satin bowerbird) (OX=28724)	Amorphea	Obazoa	Opisthokonta	Holozoa	Filozoa	Choanozoa	Metazoa	Ptilonorhynchidae	Ptilonorhynchus	violaceus	28724	tr|A0A7K6BWQ6|A0A7K6BWQ6_PTIVI COSA1 protein (Fragment) OS=Ptilonorhynchus violaceus OX=28724 GN=Col28a1_1 PE=4 SV=1	A0A7K6BWQ6	639	659	21	946	0.4285714	0.4285714	0.4285714	0.2558824	510	99	1554	0.4705882	TRUE
Ptilonorhynchus violaceus (Satin bowerbird)	Eukaryota/Amorphea/Obazoa/Opisthokonta/Holozoa/Filozoa/Choanozoa/Metazoa/Eumetazoa/Bilateria/Deuterostomia/Chordata/Olfactores/Craniata/Vertebrata/Euteleostomi/Archelosauria/Archosauria/Dinosauria/Saurischia/Theropoda/Coelurosauria/Aves/Neognathae/Passeriformes/Ptilonorhynchidae/Ptilonorhynchus/Ptilonorhynchus violaceus (Satin bowerbird) (OX=28724)	Amorphea	Obazoa	Opisthokonta	Holozoa	Filozoa	Choanozoa	Metazoa	Ptilonorhynchidae	Ptilonorhynchus	violaceus	28724	tr|A0A7K6BWQ6|A0A7K6BWQ6_PTIVI COSA1 protein (Fragment) OS=Ptilonorhynchus violaceus OX=28724 GN=Col28a1_1 PE=4 SV=1	A0A7K6BWQ6	662	682	21	946	0.4285714	0.4285714	0.4285714	0.2558824	510	99	1554	0.4705882	TRUE
Ptilonorhynchus violaceus (Satin bowerbird)	Eukaryota/Amorphea/Obazoa/Opisthokonta/Holozoa/Filozoa/Choanozoa/Metazoa/Eumetazoa/Bilateria/Deuterostomia/Chordata/Olfactores/Craniata/Vertebrata/Euteleostomi/Archelosauria/Archosauria/Dinosauria/Saurischia/Theropoda/Coelurosauria/Aves/Neognathae/Passeriformes/Ptilonorhynchidae/Ptilonorhynchus/Ptilonorhynchus violaceus (Satin bowerbird) (OX=28724)	Amorphea	Obazoa	Opisthokonta	Holozoa	Filozoa	Choanozoa	Metazoa	Ptilonorhynchidae	Ptilonorhynchus	violaceus	28724	tr|A0A7K6BWQ6|A0A7K6BWQ6_PTIVI COSA1 protein (Fragment) OS=Ptilonorhynchus violaceus OX=28724 GN=Col28a1_1 PE=4 SV=1	A0A7K6BWQ6	685	705	21	946	0.2857143	0.2857143	0.2857143	0.2558824	510	99	1554	0.4705882	TRUE
Ptilonorhynchus violaceus (Satin bowerbird)	Eukaryota/Amorphea/Obazoa/Opisthokonta/Holozoa/Filozoa/Choanozoa/Metazoa/Eumetazoa/Bilateria/Deuterostomia/Chordata/Olfactores/Craniata/Vertebrata/Euteleostomi/Archelosauria/Archosauria/Dinosauria/Saurischia/Theropoda/Coelurosauria/Aves/Neognathae/Passeriformes/Ptilonorhynchidae/Ptilonorhynchus/Ptilonorhynchus violaceus (Satin bowerbird) (OX=28724)	Amorphea	Obazoa	Opisthokonta	Holozoa	Filozoa	Choanozoa	Metazoa	Ptilonorhynchidae	Ptilonorhynchus	violaceus	28724	tr|A0A7K6BWQ6|A0A7K6BWQ6_PTIVI COSA1 protein (Fragment) OS=Ptilonorhynchus violaceus OX=28724 GN=Col28a1_1 PE=4 SV=1	A0A7K6BWQ6	708	749	42	946	0.07142857	0.1428571	0.1071429	0.2558824	510	99	1554	0.4705882	TRUE
Ptilonorhynchus violaceus (Satin bowerbird)	Eukaryota/Amorphea/Obazoa/Opisthokonta/Holozoa/Filozoa/Choanozoa/Metazoa/Eumetazoa/Bilateria/Deuterostomia/Chordata/Olfactores/Craniata/Vertebrata/Euteleostomi/Archelosauria/Archosauria/Dinosauria/Saurischia/Theropoda/Coelurosauria/Aves/Neognathae/Passeriformes/Ptilonorhynchidae/Ptilonorhynchus/Ptilonorhynchus violaceus (Satin bowerbird) (OX=28724)	Amorphea	Obazoa	Opisthokonta	Holozoa	Filozoa	Choanozoa	Metazoa	Ptilonorhynchidae	Ptilonorhynchus	violaceus	28724	tr|A0A7K6BWQ6|A0A7K6BWQ6_PTIVI COSA1 protein (Fragment) OS=Ptilonorhynchus violaceus OX=28724 GN=Col28a1_1 PE=4 SV=1	A0A7K6BWQ6	863	868	6	946	0	0	0	0.2558824	510	99	1554	0.4705882	TRUE
Mesembrinibis cayennensis	Eukaryota/Amorphea/Obazoa/Opisthokonta/Holozoa/Filozoa/Choanozoa/Metazoa/Eumetazoa/Bilateria/Deuterostomia/Chordata/Olfactores/Craniata/Vertebrata/Euteleostomi/Archelosauria/Archosauria/Dinosauria/Saurischia/Theropoda/Coelurosauria/Aves/Neognathae/Pelecaniformes/Threskiornithidae/Mesembrinibis/Mesembrinibis cayennensis (OX=1118748)	Amorphea	Obazoa	Opisthokonta	Holozoa	Filozoa	Choanozoa	Metazoa	Threskiornithidae	Mesembrinibis	cayennensis	1118748	tr|A0A7L0P2Y4|A0A7L0P2Y4_9AVES SCAR5 protein (Fragment) OS=Mesembrinibis cayennensis OX=1118748 GN=Scara5 PE=3 SV=1	A0A7L0P2Y4	47	55	9	497	0	0	0	0.2333333	90	75	1317	0.5208333	TRUE
Mesembrinibis cayennensis	Eukaryota/Amorphea/Obazoa/Opisthokonta/Holozoa/Filozoa/Choanozoa/Metazoa/Eumetazoa/Bilateria/Deuterostomia/Chordata/Olfactores/Craniata/Vertebrata/Euteleostomi/Archelosauria/Archosauria/Dinosauria/Saurischia/Theropoda/Coelurosauria/Aves/Neognathae/Pelecaniformes/Threskiornithidae/Mesembrinibis/Mesembrinibis cayennensis (OX=1118748)	Amorphea	Obazoa	Opisthokonta	Holozoa	Filozoa	Choanozoa	Metazoa	Threskiornithidae	Mesembrinibis	cayennensis	1118748	tr|A0A7L0P2Y4|A0A7L0P2Y4_9AVES SCAR5 protein (Fragment) OS=Mesembrinibis cayennensis OX=1118748 GN=Scara5 PE=3 SV=1	A0A7L0P2Y4	306	380	75	497	0.28	0.28	0.28	0.2333333	90	75	1317	0.5208333	TRUE
Mesembrinibis cayennensis	Eukaryota/Amorphea/Obazoa/Opisthokonta/Holozoa/Filozoa/Choanozoa/Metazoa/Eumetazoa/Bilateria/Deuterostomia/Chordata/Olfactores/Craniata/Vertebrata/Euteleostomi/Archelosauria/Archosauria/Dinosauria/Saurischia/Theropoda/Coelurosauria/Aves/Neognathae/Pelecaniformes/Threskiornithidae/Mesembrinibis/Mesembrinibis cayennensis (OX=1118748)	Amorphea	Obazoa	Opisthokonta	Holozoa	Filozoa	Choanozoa	Metazoa	Threskiornithidae	Mesembrinibis	cayennensis	1118748	tr|A0A7L0P2Y4|A0A7L0P2Y4_9AVES SCAR5 protein (Fragment) OS=Mesembrinibis cayennensis OX=1118748 GN=Scara5 PE=3 SV=1	A0A7L0P2Y4	437	442	6	497	0	0	0	0.2333333	90	75	1317	0.5208333	TRUE
Oreochromis aureus (Israeli tilapia) (Chromis aureus)	Eukaryota/Amorphea/Obazoa/Opisthokonta/Holozoa/Filozoa/Choanozoa/Metazoa/Eumetazoa/Bilateria/Deuterostomia/Chordata/Olfactores/Craniata/Vertebrata/Euteleostomi/Actinopterygii/Neopterygii/Teleostei/Neoteleostei/Acanthomorphata/Ovalentaria/Cichlomorphae/Cichliformes/Cichlidae/African cichlids/Pseudocrenilabrinae/Oreochromini/Oreochromis/Oreochromis aureus (Israeli tilapia) (Chromis aureus) (OX=47969)	Amorphea	Obazoa	Opisthokonta	Holozoa	Filozoa	Choanozoa	Metazoa	Cichlidae	Oreochromis	aureus	47969	tr|A0A668RDT6|A0A668RDT6_OREAU C1q domain-containing protein OS=Oreochromis aureus OX=47969 PE=4 SV=1	A0A668RDT6	23	40	18	403	0.5	0.8333333	0.6666667	0.3125	240	96	1311	0.6666667	TRUE
Oreochromis aureus (Israeli tilapia) (Chromis aureus)	Eukaryota/Amorphea/Obazoa/Opisthokonta/Holozoa/Filozoa/Choanozoa/Metazoa/Eumetazoa/Bilateria/Deuterostomia/Chordata/Olfactores/Craniata/Vertebrata/Euteleostomi/Actinopterygii/Neopterygii/Teleostei/Neoteleostei/Acanthomorphata/Ovalentaria/Cichlomorphae/Cichliformes/Cichlidae/African cichlids/Pseudocrenilabrinae/Oreochromini/Oreochromis/Oreochromis aureus (Israeli tilapia) (Chromis aureus) (OX=47969)	Amorphea	Obazoa	Opisthokonta	Holozoa	Filozoa	Choanozoa	Metazoa	Cichlidae	Oreochromis	aureus	47969	tr|A0A668RDT6|A0A668RDT6_OREAU C1q domain-containing protein OS=Oreochromis aureus OX=47969 PE=4 SV=1	A0A668RDT6	43	84	42	403	0.2857143	0.4285714	0.3571429	0.3125	240	96	1311	0.6666667	TRUE
Oreochromis aureus (Israeli tilapia) (Chromis aureus)	Eukaryota/Amorphea/Obazoa/Opisthokonta/Holozoa/Filozoa/Choanozoa/Metazoa/Eumetazoa/Bilateria/Deuterostomia/Chordata/Olfactores/Craniata/Vertebrata/Euteleostomi/Actinopterygii/Neopterygii/Teleostei/Neoteleostei/Acanthomorphata/Ovalentaria/Cichlomorphae/Cichliformes/Cichlidae/African cichlids/Pseudocrenilabrinae/Oreochromini/Oreochromis/Oreochromis aureus (Israeli tilapia) (Chromis aureus) (OX=47969)	Amorphea	Obazoa	Opisthokonta	Holozoa	Filozoa	Choanozoa	Metazoa	Cichlidae	Oreochromis	aureus	47969	tr|A0A668RDT6|A0A668RDT6_OREAU C1q domain-containing protein OS=Oreochromis aureus OX=47969 PE=4 SV=1	A0A668RDT6	87	128	42	403	0	0.7142857	0.3571429	0.3125	240	96	1311	0.6666667	TRUE
Oreochromis aureus (Israeli tilapia) (Chromis aureus)	Eukaryota/Amorphea/Obazoa/Opisthokonta/Holozoa/Filozoa/Choanozoa/Metazoa/Eumetazoa/Bilateria/Deuterostomia/Chordata/Olfactores/Craniata/Vertebrata/Euteleostomi/Actinopterygii/Neopterygii/Teleostei/Neoteleostei/Acanthomorphata/Ovalentaria/Cichlomorphae/Cichliformes/Cichlidae/African cichlids/Pseudocrenilabrinae/Oreochromini/Oreochromis/Oreochromis aureus (Israeli tilapia) (Chromis aureus) (OX=47969)	Amorphea	Obazoa	Opisthokonta	Holozoa	Filozoa	Choanozoa	Metazoa	Cichlidae	Oreochromis	aureus	47969	tr|A0A668RDT6|A0A668RDT6_OREAU C1q domain-containing protein OS=Oreochromis aureus OX=47969 PE=4 SV=1	A0A668RDT6	131	163	33	403	0	0.5454545	0.2727273	0.3125	240	96	1311	0.6666667	TRUE
Oreochromis aureus (Israeli tilapia) (Chromis aureus)	Eukaryota/Amorphea/Obazoa/Opisthokonta/Holozoa/Filozoa/Choanozoa/Metazoa/Eumetazoa/Bilateria/Deuterostomia/Chordata/Olfactores/Craniata/Vertebrata/Euteleostomi/Actinopterygii/Neopterygii/Teleostei/Neoteleostei/Acanthomorphata/Ovalentaria/Cichlomorphae/Cichliformes/Cichlidae/African cichlids/Pseudocrenilabrinae/Oreochromini/Oreochromis/Oreochromis aureus (Israeli tilapia) (Chromis aureus) (OX=47969)	Amorphea	Obazoa	Opisthokonta	Holozoa	Filozoa	Choanozoa	Metazoa	Cichlidae	Oreochromis	aureus	47969	tr|A0A668RDT6|A0A668RDT6_OREAU C1q domain-containing protein OS=Oreochromis aureus OX=47969 PE=4 SV=1	A0A668RDT6	166	261	96	403	0.1875	0.28125	0.234375	0.3125	240	96	1311	0.6666667	TRUE
Oreochromis aureus (Israeli tilapia) (Chromis aureus)	Eukaryota/Amorphea/Obazoa/Opisthokonta/Holozoa/Filozoa/Choanozoa/Metazoa/Eumetazoa/Bilateria/Deuterostomia/Chordata/Olfactores/Craniata/Vertebrata/Euteleostomi/Actinopterygii/Neopterygii/Teleostei/Neoteleostei/Acanthomorphata/Ovalentaria/Cichlomorphae/Cichliformes/Cichlidae/African cichlids/Pseudocrenilabrinae/Oreochromini/Oreochromis/Oreochromis aureus (Israeli tilapia) (Chromis aureus) (OX=47969)	Amorphea	Obazoa	Opisthokonta	Holozoa	Filozoa	Choanozoa	Metazoa	Cichlidae	Oreochromis	aureus	47969	tr|A0A668RDT6|A0A668RDT6_OREAU C1q domain-containing protein OS=Oreochromis aureus OX=47969 PE=4 SV=1	A0A668RDT6	265	273	9	403	0.3333333	0	0.1666667	0.3125	240	96	1311	0.6666667	TRUE
Danionella translucida (Strain: Bolton)	Eukaryota/Amorphea/Obazoa/Opisthokonta/Holozoa/Filozoa/Choanozoa/Metazoa/Eumetazoa/Bilateria/Deuterostomia/Chordata/Olfactores/Craniata/Vertebrata/Euteleostomi/Actinopterygii/Neopterygii/Teleostei/Ostariophysi/Cypriniformes/Danionidae/Danioninae/Danionella/Danionella translucida (Strain: Bolton) (OX=623744)	Amorphea	Obazoa	Opisthokonta	Holozoa	Filozoa	Choanozoa	Metazoa	Danionidae	Danionella	translucida	623744	tr|A0A553R1K1|A0A553R1K1_9TELE FZ domain-containing protein OS=Danionella translucida OX=623744 GN=DNTS_017224 PE=4 SV=1	A0A553R1K1	414	419	6	1535	0	0	0	0.3721805	399	54	1581	0.65	TRUE
Danionella translucida (Strain: Bolton)	Eukaryota/Amorphea/Obazoa/Opisthokonta/Holozoa/Filozoa/Choanozoa/Metazoa/Eumetazoa/Bilateria/Deuterostomia/Chordata/Olfactores/Craniata/Vertebrata/Euteleostomi/Actinopterygii/Neopterygii/Teleostei/Ostariophysi/Cypriniformes/Danionidae/Danioninae/Danionella/Danionella translucida (Strain: Bolton) (OX=623744)	Amorphea	Obazoa	Opisthokonta	Holozoa	Filozoa	Choanozoa	Metazoa	Danionidae	Danionella	translucida	623744	tr|A0A553R1K1|A0A553R1K1_9TELE FZ domain-containing protein OS=Danionella translucida OX=623744 GN=DNTS_017224 PE=4 SV=1	A0A553R1K1	426	431	6	1535	0	0	0	0.3721805	399	54	1581	0.65	TRUE
Danionella translucida (Strain: Bolton)	Eukaryota/Amorphea/Obazoa/Opisthokonta/Holozoa/Filozoa/Choanozoa/Metazoa/Eumetazoa/Bilateria/Deuterostomia/Chordata/Olfactores/Craniata/Vertebrata/Euteleostomi/Actinopterygii/Neopterygii/Teleostei/Ostariophysi/Cypriniformes/Danionidae/Danioninae/Danionella/Danionella translucida (Strain: Bolton) (OX=623744)	Amorphea	Obazoa	Opisthokonta	Holozoa	Filozoa	Choanozoa	Metazoa	Danionidae	Danionella	translucida	623744	tr|A0A553R1K1|A0A553R1K1_9TELE FZ domain-containing protein OS=Danionella translucida OX=623744 GN=DNTS_017224 PE=4 SV=1	A0A553R1K1	456	464	9	1535	0	0	0	0.3721805	399	54	1581	0.65	TRUE
Danionella translucida (Strain: Bolton)	Eukaryota/Amorphea/Obazoa/Opisthokonta/Holozoa/Filozoa/Choanozoa/Metazoa/Eumetazoa/Bilateria/Deuterostomia/Chordata/Olfactores/Craniata/Vertebrata/Euteleostomi/Actinopterygii/Neopterygii/Teleostei/Ostariophysi/Cypriniformes/Danionidae/Danioninae/Danionella/Danionella translucida (Strain: Bolton) (OX=623744)	Amorphea	Obazoa	Opisthokonta	Holozoa	Filozoa	Choanozoa	Metazoa	Danionidae	Danionella	translucida	623744	tr|A0A553R1K1|A0A553R1K1_9TELE FZ domain-containing protein OS=Danionella translucida OX=623744 GN=DNTS_017224 PE=4 SV=1	A0A553R1K1	498	527	30	1535	0.1	0	0.05	0.3721805	399	54	1581	0.65	TRUE
Danionella translucida (Strain: Bolton)	Eukaryota/Amorphea/Obazoa/Opisthokonta/Holozoa/Filozoa/Choanozoa/Metazoa/Eumetazoa/Bilateria/Deuterostomia/Chordata/Olfactores/Craniata/Vertebrata/Euteleostomi/Actinopterygii/Neopterygii/Teleostei/Ostariophysi/Cypriniformes/Danionidae/Danioninae/Danionella/Danionella translucida (Strain: Bolton) (OX=623744)	Amorphea	Obazoa	Opisthokonta	Holozoa	Filozoa	Choanozoa	Metazoa	Danionidae	Danionella	translucida	623744	tr|A0A553R1K1|A0A553R1K1_9TELE FZ domain-containing protein OS=Danionella translucida OX=623744 GN=DNTS_017224 PE=4 SV=1	A0A553R1K1	550	564	15	1535	0	0.4	0.2	0.3721805	399	54	1581	0.65	TRUE
Danionella translucida (Strain: Bolton)	Eukaryota/Amorphea/Obazoa/Opisthokonta/Holozoa/Filozoa/Choanozoa/Metazoa/Eumetazoa/Bilateria/Deuterostomia/Chordata/Olfactores/Craniata/Vertebrata/Euteleostomi/Actinopterygii/Neopterygii/Teleostei/Ostariophysi/Cypriniformes/Danionidae/Danioninae/Danionella/Danionella translucida (Strain: Bolton) (OX=623744)	Amorphea	Obazoa	Opisthokonta	Holozoa	Filozoa	Choanozoa	Metazoa	Danionidae	Danionella	translucida	623744	tr|A0A553R1K1|A0A553R1K1_9TELE FZ domain-containing protein OS=Danionella translucida OX=623744 GN=DNTS_017224 PE=4 SV=1	A0A553R1K1	567	587	21	1535	0.4285714	0.5714286	0.5	0.3721805	399	54	1581	0.65	TRUE
Danionella translucida (Strain: Bolton)	Eukaryota/Amorphea/Obazoa/Opisthokonta/Holozoa/Filozoa/Choanozoa/Metazoa/Eumetazoa/Bilateria/Deuterostomia/Chordata/Olfactores/Craniata/Vertebrata/Euteleostomi/Actinopterygii/Neopterygii/Teleostei/Ostariophysi/Cypriniformes/Danionidae/Danioninae/Danionella/Danionella translucida (Strain: Bolton) (OX=623744)	Amorphea	Obazoa	Opisthokonta	Holozoa	Filozoa	Choanozoa	Metazoa	Danionidae	Danionella	translucida	623744	tr|A0A553R1K1|A0A553R1K1_9TELE FZ domain-containing protein OS=Danionella translucida OX=623744 GN=DNTS_017224 PE=4 SV=1	A0A553R1K1	605	658	54	1535	0.3888889	0.3888889	0.3888889	0.3721805	399	54	1581	0.65	TRUE
Danionella translucida (Strain: Bolton)	Eukaryota/Amorphea/Obazoa/Opisthokonta/Holozoa/Filozoa/Choanozoa/Metazoa/Eumetazoa/Bilateria/Deuterostomia/Chordata/Olfactores/Craniata/Vertebrata/Euteleostomi/Actinopterygii/Neopterygii/Teleostei/Ostariophysi/Cypriniformes/Danionidae/Danioninae/Danionella/Danionella translucida (Strain: Bolton) (OX=623744)	Amorphea	Obazoa	Opisthokonta	Holozoa	Filozoa	Choanozoa	Metazoa	Danionidae	Danionella	translucida	623744	tr|A0A553R1K1|A0A553R1K1_9TELE FZ domain-containing protein OS=Danionella translucida OX=623744 GN=DNTS_017224 PE=4 SV=1	A0A553R1K1	661	675	15	1535	1	0.8	0.9	0.3721805	399	54	1581	0.65	TRUE
Danionella translucida (Strain: Bolton)	Eukaryota/Amorphea/Obazoa/Opisthokonta/Holozoa/Filozoa/Choanozoa/Metazoa/Eumetazoa/Bilateria/Deuterostomia/Chordata/Olfactores/Craniata/Vertebrata/Euteleostomi/Actinopterygii/Neopterygii/Teleostei/Ostariophysi/Cypriniformes/Danionidae/Danioninae/Danionella/Danionella translucida (Strain: Bolton) (OX=623744)	Amorphea	Obazoa	Opisthokonta	Holozoa	Filozoa	Choanozoa	Metazoa	Danionidae	Danionella	translucida	623744	tr|A0A553R1K1|A0A553R1K1_9TELE FZ domain-containing protein OS=Danionella translucida OX=623744 GN=DNTS_017224 PE=4 SV=1	A0A553R1K1	701	721	21	1535	0.5714286	0.7142857	0.6428571	0.3721805	399	54	1581	0.65	TRUE
Danionella translucida (Strain: Bolton)	Eukaryota/Amorphea/Obazoa/Opisthokonta/Holozoa/Filozoa/Choanozoa/Metazoa/Eumetazoa/Bilateria/Deuterostomia/Chordata/Olfactores/Craniata/Vertebrata/Euteleostomi/Actinopterygii/Neopterygii/Teleostei/Ostariophysi/Cypriniformes/Danionidae/Danioninae/Danionella/Danionella translucida (Strain: Bolton) (OX=623744)	Amorphea	Obazoa	Opisthokonta	Holozoa	Filozoa	Choanozoa	Metazoa	Danionidae	Danionella	translucida	623744	tr|A0A553R1K1|A0A553R1K1_9TELE FZ domain-containing protein OS=Danionella translucida OX=623744 GN=DNTS_017224 PE=4 SV=1	A0A553R1K1	724	729	6	1535	0	0	0	0.3721805	399	54	1581	0.65	TRUE
Danionella translucida (Strain: Bolton)	Eukaryota/Amorphea/Obazoa/Opisthokonta/Holozoa/Filozoa/Choanozoa/Metazoa/Eumetazoa/Bilateria/Deuterostomia/Chordata/Olfactores/Craniata/Vertebrata/Euteleostomi/Actinopterygii/Neopterygii/Teleostei/Ostariophysi/Cypriniformes/Danionidae/Danioninae/Danionella/Danionella translucida (Strain: Bolton) (OX=623744)	Amorphea	Obazoa	Opisthokonta	Holozoa	Filozoa	Choanozoa	Metazoa	Danionidae	Danionella	translucida	623744	tr|A0A553R1K1|A0A553R1K1_9TELE FZ domain-containing protein OS=Danionella translucida OX=623744 GN=DNTS_017224 PE=4 SV=1	A0A553R1K1	732	779	48	1535	0.1875	0.375	0.28125	0.3721805	399	54	1581	0.65	TRUE
Danionella translucida (Strain: Bolton)	Eukaryota/Amorphea/Obazoa/Opisthokonta/Holozoa/Filozoa/Choanozoa/Metazoa/Eumetazoa/Bilateria/Deuterostomia/Chordata/Olfactores/Craniata/Vertebrata/Euteleostomi/Actinopterygii/Neopterygii/Teleostei/Ostariophysi/Cypriniformes/Danionidae/Danioninae/Danionella/Danionella translucida (Strain: Bolton) (OX=623744)	Amorphea	Obazoa	Opisthokonta	Holozoa	Filozoa	Choanozoa	Metazoa	Danionidae	Danionella	translucida	623744	tr|A0A553R1K1|A0A553R1K1_9TELE FZ domain-containing protein OS=Danionella translucida OX=623744 GN=DNTS_017224 PE=4 SV=1	A0A553R1K1	946	951	6	1535	0	0	0	0.3721805	399	54	1581	0.65	TRUE
Danionella translucida (Strain: Bolton)	Eukaryota/Amorphea/Obazoa/Opisthokonta/Holozoa/Filozoa/Choanozoa/Metazoa/Eumetazoa/Bilateria/Deuterostomia/Chordata/Olfactores/Craniata/Vertebrata/Euteleostomi/Actinopterygii/Neopterygii/Teleostei/Ostariophysi/Cypriniformes/Danionidae/Danioninae/Danionella/Danionella translucida (Strain: Bolton) (OX=623744)	Amorphea	Obazoa	Opisthokonta	Holozoa	Filozoa	Choanozoa	Metazoa	Danionidae	Danionella	translucida	623744	tr|A0A553R1K1|A0A553R1K1_9TELE FZ domain-containing protein OS=Danionella translucida OX=623744 GN=DNTS_017224 PE=4 SV=1	A0A553R1K1	979	1014	36	1535	0.1666667	0.3333333	0.25	0.3721805	399	54	1581	0.65	TRUE
Danionella translucida (Strain: Bolton)	Eukaryota/Amorphea/Obazoa/Opisthokonta/Holozoa/Filozoa/Choanozoa/Metazoa/Eumetazoa/Bilateria/Deuterostomia/Chordata/Olfactores/Craniata/Vertebrata/Euteleostomi/Actinopterygii/Neopterygii/Teleostei/Ostariophysi/Cypriniformes/Danionidae/Danioninae/Danionella/Danionella translucida (Strain: Bolton) (OX=623744)	Amorphea	Obazoa	Opisthokonta	Holozoa	Filozoa	Choanozoa	Metazoa	Danionidae	Danionella	translucida	623744	tr|A0A553R1K1|A0A553R1K1_9TELE FZ domain-containing protein OS=Danionella translucida OX=623744 GN=DNTS_017224 PE=4 SV=1	A0A553R1K1	1018	1035	18	1535	0.8333333	0.8333333	0.8333333	0.3721805	399	54	1581	0.65	TRUE
Danionella translucida (Strain: Bolton)	Eukaryota/Amorphea/Obazoa/Opisthokonta/Holozoa/Filozoa/Choanozoa/Metazoa/Eumetazoa/Bilateria/Deuterostomia/Chordata/Olfactores/Craniata/Vertebrata/Euteleostomi/Actinopterygii/Neopterygii/Teleostei/Ostariophysi/Cypriniformes/Danionidae/Danioninae/Danionella/Danionella translucida (Strain: Bolton) (OX=623744)	Amorphea	Obazoa	Opisthokonta	Holozoa	Filozoa	Choanozoa	Metazoa	Danionidae	Danionella	translucida	623744	tr|A0A553R1K1|A0A553R1K1_9TELE FZ domain-containing protein OS=Danionella translucida OX=623744 GN=DNTS_017224 PE=4 SV=1	A0A553R1K1	1056	1073	18	1535	0	0.5	0.25	0.3721805	399	54	1581	0.65	TRUE
Danionella translucida (Strain: Bolton)	Eukaryota/Amorphea/Obazoa/Opisthokonta/Holozoa/Filozoa/Choanozoa/Metazoa/Eumetazoa/Bilateria/Deuterostomia/Chordata/Olfactores/Craniata/Vertebrata/Euteleostomi/Actinopterygii/Neopterygii/Teleostei/Ostariophysi/Cypriniformes/Danionidae/Danioninae/Danionella/Danionella translucida (Strain: Bolton) (OX=623744)	Amorphea	Obazoa	Opisthokonta	Holozoa	Filozoa	Choanozoa	Metazoa	Danionidae	Danionella	translucida	623744	tr|A0A553R1K1|A0A553R1K1_9TELE FZ domain-containing protein OS=Danionella translucida OX=623744 GN=DNTS_017224 PE=4 SV=1	A0A553R1K1	1087	1104	18	1535	0	0.3333333	0.1666667	0.3721805	399	54	1581	0.65	TRUE
Danionella translucida (Strain: Bolton)	Eukaryota/Amorphea/Obazoa/Opisthokonta/Holozoa/Filozoa/Choanozoa/Metazoa/Eumetazoa/Bilateria/Deuterostomia/Chordata/Olfactores/Craniata/Vertebrata/Euteleostomi/Actinopterygii/Neopterygii/Teleostei/Ostariophysi/Cypriniformes/Danionidae/Danioninae/Danionella/Danionella translucida (Strain: Bolton) (OX=623744)	Amorphea	Obazoa	Opisthokonta	Holozoa	Filozoa	Choanozoa	Metazoa	Danionidae	Danionella	translucida	623744	tr|A0A553R1K1|A0A553R1K1_9TELE FZ domain-containing protein OS=Danionella translucida OX=623744 GN=DNTS_017224 PE=4 SV=1	A0A553R1K1	1115	1126	12	1535	0.5	0.5	0.5	0.3721805	399	54	1581	0.65	TRUE
Danionella translucida (Strain: Bolton)	Eukaryota/Amorphea/Obazoa/Opisthokonta/Holozoa/Filozoa/Choanozoa/Metazoa/Eumetazoa/Bilateria/Deuterostomia/Chordata/Olfactores/Craniata/Vertebrata/Euteleostomi/Actinopterygii/Neopterygii/Teleostei/Ostariophysi/Cypriniformes/Danionidae/Danioninae/Danionella/Danionella translucida (Strain: Bolton) (OX=623744)	Amorphea	Obazoa	Opisthokonta	Holozoa	Filozoa	Choanozoa	Metazoa	Danionidae	Danionella	translucida	623744	tr|A0A553R1K1|A0A553R1K1_9TELE FZ domain-containing protein OS=Danionella translucida OX=623744 GN=DNTS_017224 PE=4 SV=1	A0A553R1K1	1129	1143	15	1535	0.8	0.6	0.7	0.3721805	399	54	1581	0.65	TRUE
Danionella translucida (Strain: Bolton)	Eukaryota/Amorphea/Obazoa/Opisthokonta/Holozoa/Filozoa/Choanozoa/Metazoa/Eumetazoa/Bilateria/Deuterostomia/Chordata/Olfactores/Craniata/Vertebrata/Euteleostomi/Actinopterygii/Neopterygii/Teleostei/Ostariophysi/Cypriniformes/Danionidae/Danioninae/Danionella/Danionella translucida (Strain: Bolton) (OX=623744)	Amorphea	Obazoa	Opisthokonta	Holozoa	Filozoa	Choanozoa	Metazoa	Danionidae	Danionella	translucida	623744	tr|A0A553R1K1|A0A553R1K1_9TELE FZ domain-containing protein OS=Danionella translucida OX=623744 GN=DNTS_017224 PE=4 SV=1	A0A553R1K1	1146	1163	18	1535	0.5	1	0.75	0.3721805	399	54	1581	0.65	TRUE
Danionella translucida (Strain: Bolton)	Eukaryota/Amorphea/Obazoa/Opisthokonta/Holozoa/Filozoa/Choanozoa/Metazoa/Eumetazoa/Bilateria/Deuterostomia/Chordata/Olfactores/Craniata/Vertebrata/Euteleostomi/Actinopterygii/Neopterygii/Teleostei/Ostariophysi/Cypriniformes/Danionidae/Danioninae/Danionella/Danionella translucida (Strain: Bolton) (OX=623744)	Amorphea	Obazoa	Opisthokonta	Holozoa	Filozoa	Choanozoa	Metazoa	Danionidae	Danionella	translucida	623744	tr|A0A553R1K1|A0A553R1K1_9TELE FZ domain-containing protein OS=Danionella translucida OX=623744 GN=DNTS_017224 PE=4 SV=1	A0A553R1K1	1177	1191	15	1535	0.6	0.8	0.7	0.3721805	399	54	1581	0.65	TRUE
Danionella translucida (Strain: Bolton)	Eukaryota/Amorphea/Obazoa/Opisthokonta/Holozoa/Filozoa/Choanozoa/Metazoa/Eumetazoa/Bilateria/Deuterostomia/Chordata/Olfactores/Craniata/Vertebrata/Euteleostomi/Actinopterygii/Neopterygii/Teleostei/Ostariophysi/Cypriniformes/Danionidae/Danioninae/Danionella/Danionella translucida (Strain: Bolton) (OX=623744)	Amorphea	Obazoa	Opisthokonta	Holozoa	Filozoa	Choanozoa	Metazoa	Danionidae	Danionella	translucida	623744	tr|A0A553R1K1|A0A553R1K1_9TELE FZ domain-containing protein OS=Danionella translucida OX=623744 GN=DNTS_017224 PE=4 SV=1	A0A553R1K1	1376	1381	6	1535	0	0	0	0.3721805	399	54	1581	0.65	TRUE
Danionella translucida (Strain: Bolton)	Eukaryota/Amorphea/Obazoa/Opisthokonta/Holozoa/Filozoa/Choanozoa/Metazoa/Eumetazoa/Bilateria/Deuterostomia/Chordata/Olfactores/Craniata/Vertebrata/Euteleostomi/Actinopterygii/Neopterygii/Teleostei/Ostariophysi/Cypriniformes/Danionidae/Danioninae/Danionella/Danionella translucida (Strain: Bolton) (OX=623744)	Amorphea	Obazoa	Opisthokonta	Holozoa	Filozoa	Choanozoa	Metazoa	Danionidae	Danionella	translucida	623744	tr|A0A553R1K1|A0A553R1K1_9TELE FZ domain-containing protein OS=Danionella translucida OX=623744 GN=DNTS_017224 PE=4 SV=1	A0A553R1K1	1392	1397	6	1535	0	0	0	0.3721805	399	54	1581	0.65	TRUE
Mesembrinibis cayennensis	Eukaryota/Amorphea/Obazoa/Opisthokonta/Holozoa/Filozoa/Choanozoa/Metazoa/Eumetazoa/Bilateria/Deuterostomia/Chordata/Olfactores/Craniata/Vertebrata/Euteleostomi/Archelosauria/Archosauria/Dinosauria/Saurischia/Theropoda/Coelurosauria/Aves/Neognathae/Pelecaniformes/Threskiornithidae/Mesembrinibis/Mesembrinibis cayennensis (OX=1118748)	Amorphea	Obazoa	Opisthokonta	Holozoa	Filozoa	Choanozoa	Metazoa	Threskiornithidae	Mesembrinibis	cayennensis	1118748	tr|A0A7L0PNA0|A0A7L0PNA0_9AVES CO9A3 protein (Fragment) OS=Mesembrinibis cayennensis OX=1118748 GN=Col9a3 PE=4 SV=1	A0A7L0PNA0	18	77	60	138	0.4	0.3	0.35	0.3194444	108	60	1317	0.5208333	TRUE
Mesembrinibis cayennensis	Eukaryota/Amorphea/Obazoa/Opisthokonta/Holozoa/Filozoa/Choanozoa/Metazoa/Eumetazoa/Bilateria/Deuterostomia/Chordata/Olfactores/Craniata/Vertebrata/Euteleostomi/Archelosauria/Archosauria/Dinosauria/Saurischia/Theropoda/Coelurosauria/Aves/Neognathae/Pelecaniformes/Threskiornithidae/Mesembrinibis/Mesembrinibis cayennensis (OX=1118748)	Amorphea	Obazoa	Opisthokonta	Holozoa	Filozoa	Choanozoa	Metazoa	Threskiornithidae	Mesembrinibis	cayennensis	1118748	tr|A0A7L0PNA0|A0A7L0PNA0_9AVES CO9A3 protein (Fragment) OS=Mesembrinibis cayennensis OX=1118748 GN=Col9a3 PE=4 SV=1	A0A7L0PNA0	80	97	18	138	0.3333333	0.3333333	0.3333333	0.3194444	108	60	1317	0.5208333	TRUE
Mesembrinibis cayennensis	Eukaryota/Amorphea/Obazoa/Opisthokonta/Holozoa/Filozoa/Choanozoa/Metazoa/Eumetazoa/Bilateria/Deuterostomia/Chordata/Olfactores/Craniata/Vertebrata/Euteleostomi/Archelosauria/Archosauria/Dinosauria/Saurischia/Theropoda/Coelurosauria/Aves/Neognathae/Pelecaniformes/Threskiornithidae/Mesembrinibis/Mesembrinibis cayennensis (OX=1118748)	Amorphea	Obazoa	Opisthokonta	Holozoa	Filozoa	Choanozoa	Metazoa	Threskiornithidae	Mesembrinibis	cayennensis	1118748	tr|A0A7L0PNA0|A0A7L0PNA0_9AVES CO9A3 protein (Fragment) OS=Mesembrinibis cayennensis OX=1118748 GN=Col9a3 PE=4 SV=1	A0A7L0PNA0	100	129	30	138	0	0.5	0.25	0.3194444	108	60	1317	0.5208333	TRUE
Pelecanus crispus (Dalmatian pelican)	Eukaryota/Amorphea/Obazoa/Opisthokonta/Holozoa/Filozoa/Choanozoa/Metazoa/Eumetazoa/Bilateria/Deuterostomia/Chordata/Olfactores/Craniata/Vertebrata/Euteleostomi/Archelosauria/Archosauria/Dinosauria/Saurischia/Theropoda/Coelurosauria/Aves/Neognathae/Pelecaniformes/Pelecanidae/Pelecanus/Pelecanus crispus (Dalmatian pelican) (OX=36300)	Amorphea	Obazoa	Opisthokonta	Holozoa	Filozoa	Choanozoa	Metazoa	Pelecanidae	Pelecanus	crispus	36300	tr|A0A091SS80|A0A091SS80_PELCR Collagen alpha-2(IV) chain (Fragment) OS=Pelecanus crispus OX=36300 GN=N334_01311 PE=4 SV=1	A0A091SS80	1	39	39	181	0.2307692	0.3076923	0.2692308	0.2589286	168	75	1302	0.4489796	TRUE
Pelecanus crispus (Dalmatian pelican)	Eukaryota/Amorphea/Obazoa/Opisthokonta/Holozoa/Filozoa/Choanozoa/Metazoa/Eumetazoa/Bilateria/Deuterostomia/Chordata/Olfactores/Craniata/Vertebrata/Euteleostomi/Archelosauria/Archosauria/Dinosauria/Saurischia/Theropoda/Coelurosauria/Aves/Neognathae/Pelecaniformes/Pelecanidae/Pelecanus/Pelecanus crispus (Dalmatian pelican) (OX=36300)	Amorphea	Obazoa	Opisthokonta	Holozoa	Filozoa	Choanozoa	Metazoa	Pelecanidae	Pelecanus	crispus	36300	tr|A0A091SS80|A0A091SS80_PELCR Collagen alpha-2(IV) chain (Fragment) OS=Pelecanus crispus OX=36300 GN=N334_01311 PE=4 SV=1	A0A091SS80	45	119	75	181	0.2	0.44	0.32	0.2589286	168	75	1302	0.4489796	TRUE
Pelecanus crispus (Dalmatian pelican)	Eukaryota/Amorphea/Obazoa/Opisthokonta/Holozoa/Filozoa/Choanozoa/Metazoa/Eumetazoa/Bilateria/Deuterostomia/Chordata/Olfactores/Craniata/Vertebrata/Euteleostomi/Archelosauria/Archosauria/Dinosauria/Saurischia/Theropoda/Coelurosauria/Aves/Neognathae/Pelecaniformes/Pelecanidae/Pelecanus/Pelecanus crispus (Dalmatian pelican) (OX=36300)	Amorphea	Obazoa	Opisthokonta	Holozoa	Filozoa	Choanozoa	Metazoa	Pelecanidae	Pelecanus	crispus	36300	tr|A0A091SS80|A0A091SS80_PELCR Collagen alpha-2(IV) chain (Fragment) OS=Pelecanus crispus OX=36300 GN=N334_01311 PE=4 SV=1	A0A091SS80	127	180	54	181	0.1111111	0.2222222	0.1666667	0.2589286	168	75	1302	0.4489796	TRUE
Oceanites oceanicus (Wilson's storm petrel) (Procellaria oceanica)	Eukaryota/Amorphea/Obazoa/Opisthokonta/Holozoa/Filozoa/Choanozoa/Metazoa/Eumetazoa/Bilateria/Deuterostomia/Chordata/Olfactores/Craniata/Vertebrata/Euteleostomi/Archelosauria/Archosauria/Dinosauria/Saurischia/Theropoda/Coelurosauria/Aves/Neognathae/Procellariiformes/Hydrobatidae/Oceanites/Oceanites oceanicus (Wilson's storm petrel) (Procellaria oceanica) (OX=79653)	Amorphea	Obazoa	Opisthokonta	Holozoa	Filozoa	Choanozoa	Metazoa	Hydrobatidae	Oceanites	oceanicus	79653	tr|A0A7K8U864|A0A7K8U864_OCEOC C1T9A protein (Fragment) OS=Oceanites oceanicus OX=79653 GN=C1qtnf9 PE=4 SV=1	A0A7K8U864	26	82	57	340	0	0.3157895	0.1578947	0.1696429	168	111	1479	0.4705882	TRUE
Oceanites oceanicus (Wilson's storm petrel) (Procellaria oceanica)	Eukaryota/Amorphea/Obazoa/Opisthokonta/Holozoa/Filozoa/Choanozoa/Metazoa/Eumetazoa/Bilateria/Deuterostomia/Chordata/Olfactores/Craniata/Vertebrata/Euteleostomi/Archelosauria/Archosauria/Dinosauria/Saurischia/Theropoda/Coelurosauria/Aves/Neognathae/Procellariiformes/Hydrobatidae/Oceanites/Oceanites oceanicus (Wilson's storm petrel) (Procellaria oceanica) (OX=79653)	Amorphea	Obazoa	Opisthokonta	Holozoa	Filozoa	Choanozoa	Metazoa	Hydrobatidae	Oceanites	oceanicus	79653	tr|A0A7K8U864|A0A7K8U864_OCEOC C1T9A protein (Fragment) OS=Oceanites oceanicus OX=79653 GN=C1qtnf9 PE=4 SV=1	A0A7K8U864	86	196	111	340	0.1891892	0.1621622	0.1756757	0.1696429	168	111	1479	0.4705882	TRUE
Pelecanus crispus (Dalmatian pelican)	Eukaryota/Amorphea/Obazoa/Opisthokonta/Holozoa/Filozoa/Choanozoa/Metazoa/Eumetazoa/Bilateria/Deuterostomia/Chordata/Olfactores/Craniata/Vertebrata/Euteleostomi/Archelosauria/Archosauria/Dinosauria/Saurischia/Theropoda/Coelurosauria/Aves/Neognathae/Pelecaniformes/Pelecanidae/Pelecanus/Pelecanus crispus (Dalmatian pelican) (OX=36300)	Amorphea	Obazoa	Opisthokonta	Holozoa	Filozoa	Choanozoa	Metazoa	Pelecanidae	Pelecanus	crispus	36300	tr|A0A091TFZ9|A0A091TFZ9_PELCR Fibrillar collagen NC1 domain-containing protein (Fragment) OS=Pelecanus crispus OX=36300 GN=N334_09618 PE=4 SV=1	A0A091TFZ9	11	52	42	1340	0.5	0.4285714	0.4642857	0.3271955	1059	1017	1302	0.4489796	TRUE
Pelecanus crispus (Dalmatian pelican)	Eukaryota/Amorphea/Obazoa/Opisthokonta/Holozoa/Filozoa/Choanozoa/Metazoa/Eumetazoa/Bilateria/Deuterostomia/Chordata/Olfactores/Craniata/Vertebrata/Euteleostomi/Archelosauria/Archosauria/Dinosauria/Saurischia/Theropoda/Coelurosauria/Aves/Neognathae/Pelecaniformes/Pelecanidae/Pelecanus/Pelecanus crispus (Dalmatian pelican) (OX=36300)	Amorphea	Obazoa	Opisthokonta	Holozoa	Filozoa	Choanozoa	Metazoa	Pelecanidae	Pelecanus	crispus	36300	tr|A0A091TFZ9|A0A091TFZ9_PELCR Fibrillar collagen NC1 domain-containing protein (Fragment) OS=Pelecanus crispus OX=36300 GN=N334_09618 PE=4 SV=1	A0A091TFZ9	67	1083	1017	1340	0.3333333	0.3097345	0.3215339	0.3271955	1059	1017	1302	0.4489796	TRUE
Oceanites oceanicus (Wilson's storm petrel) (Procellaria oceanica)	Eukaryota/Amorphea/Obazoa/Opisthokonta/Holozoa/Filozoa/Choanozoa/Metazoa/Eumetazoa/Bilateria/Deuterostomia/Chordata/Olfactores/Craniata/Vertebrata/Euteleostomi/Archelosauria/Archosauria/Dinosauria/Saurischia/Theropoda/Coelurosauria/Aves/Neognathae/Procellariiformes/Hydrobatidae/Oceanites/Oceanites oceanicus (Wilson's storm petrel) (Procellaria oceanica) (OX=79653)	Amorphea	Obazoa	Opisthokonta	Holozoa	Filozoa	Choanozoa	Metazoa	Hydrobatidae	Oceanites	oceanicus	79653	tr|A0A7K8U2M5|A0A7K8U2M5_OCEOC Collectin-12 (Fragment) OS=Oceanites oceanicus OX=79653 GN=Colec12 PE=4 SV=1	A0A7K8U2M5	424	570	147	723	0.4693878	0.4285714	0.4489796	0.4489796	147	147	1479	0.4705882	TRUE
Oceanites oceanicus (Wilson's storm petrel) (Procellaria oceanica)	Eukaryota/Amorphea/Obazoa/Opisthokonta/Holozoa/Filozoa/Choanozoa/Metazoa/Eumetazoa/Bilateria/Deuterostomia/Chordata/Olfactores/Craniata/Vertebrata/Euteleostomi/Archelosauria/Archosauria/Dinosauria/Saurischia/Theropoda/Coelurosauria/Aves/Neognathae/Procellariiformes/Hydrobatidae/Oceanites/Oceanites oceanicus (Wilson's storm petrel) (Procellaria oceanica) (OX=79653)	Amorphea	Obazoa	Opisthokonta	Holozoa	Filozoa	Choanozoa	Metazoa	Hydrobatidae	Oceanites	oceanicus	79653	tr|A0A7K8U722|A0A7K8U722_OCEOC COLA1 protein (Fragment) OS=Oceanites oceanicus OX=79653 GN=Col21a1 PE=4 SV=1	A0A7K8U722	446	526	81	949	0.1481481	0.5185185	0.3333333	0.3	390	93	1479	0.4705882	TRUE
Oceanites oceanicus (Wilson's storm petrel) (Procellaria oceanica)	Eukaryota/Amorphea/Obazoa/Opisthokonta/Holozoa/Filozoa/Choanozoa/Metazoa/Eumetazoa/Bilateria/Deuterostomia/Chordata/Olfactores/Craniata/Vertebrata/Euteleostomi/Archelosauria/Archosauria/Dinosauria/Saurischia/Theropoda/Coelurosauria/Aves/Neognathae/Procellariiformes/Hydrobatidae/Oceanites/Oceanites oceanicus (Wilson's storm petrel) (Procellaria oceanica) (OX=79653)	Amorphea	Obazoa	Opisthokonta	Holozoa	Filozoa	Choanozoa	Metazoa	Hydrobatidae	Oceanites	oceanicus	79653	tr|A0A7K8U722|A0A7K8U722_OCEOC COLA1 protein (Fragment) OS=Oceanites oceanicus OX=79653 GN=Col21a1 PE=4 SV=1	A0A7K8U722	530	547	18	949	0.1666667	0.1666667	0.1666667	0.3	390	93	1479	0.4705882	TRUE
Oceanites oceanicus (Wilson's storm petrel) (Procellaria oceanica)	Eukaryota/Amorphea/Obazoa/Opisthokonta/Holozoa/Filozoa/Choanozoa/Metazoa/Eumetazoa/Bilateria/Deuterostomia/Chordata/Olfactores/Craniata/Vertebrata/Euteleostomi/Archelosauria/Archosauria/Dinosauria/Saurischia/Theropoda/Coelurosauria/Aves/Neognathae/Procellariiformes/Hydrobatidae/Oceanites/Oceanites oceanicus (Wilson's storm petrel) (Procellaria oceanica) (OX=79653)	Amorphea	Obazoa	Opisthokonta	Holozoa	Filozoa	Choanozoa	Metazoa	Hydrobatidae	Oceanites	oceanicus	79653	tr|A0A7K8U722|A0A7K8U722_OCEOC COLA1 protein (Fragment) OS=Oceanites oceanicus OX=79653 GN=Col21a1 PE=4 SV=1	A0A7K8U722	552	581	30	949	0	0.5	0.25	0.3	390	93	1479	0.4705882	TRUE
Oceanites oceanicus (Wilson's storm petrel) (Procellaria oceanica)	Eukaryota/Amorphea/Obazoa/Opisthokonta/Holozoa/Filozoa/Choanozoa/Metazoa/Eumetazoa/Bilateria/Deuterostomia/Chordata/Olfactores/Craniata/Vertebrata/Euteleostomi/Archelosauria/Archosauria/Dinosauria/Saurischia/Theropoda/Coelurosauria/Aves/Neognathae/Procellariiformes/Hydrobatidae/Oceanites/Oceanites oceanicus (Wilson's storm petrel) (Procellaria oceanica) (OX=79653)	Amorphea	Obazoa	Opisthokonta	Holozoa	Filozoa	Choanozoa	Metazoa	Hydrobatidae	Oceanites	oceanicus	79653	tr|A0A7K8U722|A0A7K8U722_OCEOC COLA1 protein (Fragment) OS=Oceanites oceanicus OX=79653 GN=Col21a1 PE=4 SV=1	A0A7K8U722	590	682	93	949	0.09677419	0.4516129	0.2741935	0.3	390	93	1479	0.4705882	TRUE
Oceanites oceanicus (Wilson's storm petrel) (Procellaria oceanica)	Eukaryota/Amorphea/Obazoa/Opisthokonta/Holozoa/Filozoa/Choanozoa/Metazoa/Eumetazoa/Bilateria/Deuterostomia/Chordata/Olfactores/Craniata/Vertebrata/Euteleostomi/Archelosauria/Archosauria/Dinosauria/Saurischia/Theropoda/Coelurosauria/Aves/Neognathae/Procellariiformes/Hydrobatidae/Oceanites/Oceanites oceanicus (Wilson's storm petrel) (Procellaria oceanica) (OX=79653)	Amorphea	Obazoa	Opisthokonta	Holozoa	Filozoa	Choanozoa	Metazoa	Hydrobatidae	Oceanites	oceanicus	79653	tr|A0A7K8U722|A0A7K8U722_OCEOC COLA1 protein (Fragment) OS=Oceanites oceanicus OX=79653 GN=Col21a1 PE=4 SV=1	A0A7K8U722	702	716	15	949	0	0.2	0.1	0.3	390	93	1479	0.4705882	TRUE
Oceanites oceanicus (Wilson's storm petrel) (Procellaria oceanica)	Eukaryota/Amorphea/Obazoa/Opisthokonta/Holozoa/Filozoa/Choanozoa/Metazoa/Eumetazoa/Bilateria/Deuterostomia/Chordata/Olfactores/Craniata/Vertebrata/Euteleostomi/Archelosauria/Archosauria/Dinosauria/Saurischia/Theropoda/Coelurosauria/Aves/Neognathae/Procellariiformes/Hydrobatidae/Oceanites/Oceanites oceanicus (Wilson's storm petrel) (Procellaria oceanica) (OX=79653)	Amorphea	Obazoa	Opisthokonta	Holozoa	Filozoa	Choanozoa	Metazoa	Hydrobatidae	Oceanites	oceanicus	79653	tr|A0A7K8U722|A0A7K8U722_OCEOC COLA1 protein (Fragment) OS=Oceanites oceanicus OX=79653 GN=Col21a1 PE=4 SV=1	A0A7K8U722	729	776	48	949	0.1875	0.375	0.28125	0.3	390	93	1479	0.4705882	TRUE
Oceanites oceanicus (Wilson's storm petrel) (Procellaria oceanica)	Eukaryota/Amorphea/Obazoa/Opisthokonta/Holozoa/Filozoa/Choanozoa/Metazoa/Eumetazoa/Bilateria/Deuterostomia/Chordata/Olfactores/Craniata/Vertebrata/Euteleostomi/Archelosauria/Archosauria/Dinosauria/Saurischia/Theropoda/Coelurosauria/Aves/Neognathae/Procellariiformes/Hydrobatidae/Oceanites/Oceanites oceanicus (Wilson's storm petrel) (Procellaria oceanica) (OX=79653)	Amorphea	Obazoa	Opisthokonta	Holozoa	Filozoa	Choanozoa	Metazoa	Hydrobatidae	Oceanites	oceanicus	79653	tr|A0A7K8U722|A0A7K8U722_OCEOC COLA1 protein (Fragment) OS=Oceanites oceanicus OX=79653 GN=Col21a1 PE=4 SV=1	A0A7K8U722	820	876	57	949	0.2105263	0.4210526	0.3157895	0.3	390	93	1479	0.4705882	TRUE
Oceanites oceanicus (Wilson's storm petrel) (Procellaria oceanica)	Eukaryota/Amorphea/Obazoa/Opisthokonta/Holozoa/Filozoa/Choanozoa/Metazoa/Eumetazoa/Bilateria/Deuterostomia/Chordata/Olfactores/Craniata/Vertebrata/Euteleostomi/Archelosauria/Archosauria/Dinosauria/Saurischia/Theropoda/Coelurosauria/Aves/Neognathae/Procellariiformes/Hydrobatidae/Oceanites/Oceanites oceanicus (Wilson's storm petrel) (Procellaria oceanica) (OX=79653)	Amorphea	Obazoa	Opisthokonta	Holozoa	Filozoa	Choanozoa	Metazoa	Hydrobatidae	Oceanites	oceanicus	79653	tr|A0A7K8U722|A0A7K8U722_OCEOC COLA1 protein (Fragment) OS=Oceanites oceanicus OX=79653 GN=Col21a1 PE=4 SV=1	A0A7K8U722	879	896	18	949	0.6666667	0.5	0.5833333	0.3	390	93	1479	0.4705882	TRUE
Oceanites oceanicus (Wilson's storm petrel) (Procellaria oceanica)	Eukaryota/Amorphea/Obazoa/Opisthokonta/Holozoa/Filozoa/Choanozoa/Metazoa/Eumetazoa/Bilateria/Deuterostomia/Chordata/Olfactores/Craniata/Vertebrata/Euteleostomi/Archelosauria/Archosauria/Dinosauria/Saurischia/Theropoda/Coelurosauria/Aves/Neognathae/Procellariiformes/Hydrobatidae/Oceanites/Oceanites oceanicus (Wilson's storm petrel) (Procellaria oceanica) (OX=79653)	Amorphea	Obazoa	Opisthokonta	Holozoa	Filozoa	Choanozoa	Metazoa	Hydrobatidae	Oceanites	oceanicus	79653	tr|A0A7K8U722|A0A7K8U722_OCEOC COLA1 protein (Fragment) OS=Oceanites oceanicus OX=79653 GN=Col21a1 PE=4 SV=1	A0A7K8U722	899	928	30	949	0.2	0.5	0.35	0.3	390	93	1479	0.4705882	TRUE
Oceanites oceanicus (Wilson's storm petrel) (Procellaria oceanica)	Eukaryota/Amorphea/Obazoa/Opisthokonta/Holozoa/Filozoa/Choanozoa/Metazoa/Eumetazoa/Bilateria/Deuterostomia/Chordata/Olfactores/Craniata/Vertebrata/Euteleostomi/Archelosauria/Archosauria/Dinosauria/Saurischia/Theropoda/Coelurosauria/Aves/Neognathae/Procellariiformes/Hydrobatidae/Oceanites/Oceanites oceanicus (Wilson's storm petrel) (Procellaria oceanica) (OX=79653)	Amorphea	Obazoa	Opisthokonta	Holozoa	Filozoa	Choanozoa	Metazoa	Hydrobatidae	Oceanites	oceanicus	79653	tr|A0A7K8TUE1|A0A7K8TUE1_OCEOC CO9A2 protein (Fragment) OS=Oceanites oceanicus OX=79653 GN=Col9a2 PE=4 SV=1	A0A7K8TUE1	19	69	51	136	0.4705882	0.2941176	0.3823529	0.35	90	51	1479	0.4705882	TRUE
Oceanites oceanicus (Wilson's storm petrel) (Procellaria oceanica)	Eukaryota/Amorphea/Obazoa/Opisthokonta/Holozoa/Filozoa/Choanozoa/Metazoa/Eumetazoa/Bilateria/Deuterostomia/Chordata/Olfactores/Craniata/Vertebrata/Euteleostomi/Archelosauria/Archosauria/Dinosauria/Saurischia/Theropoda/Coelurosauria/Aves/Neognathae/Procellariiformes/Hydrobatidae/Oceanites/Oceanites oceanicus (Wilson's storm petrel) (Procellaria oceanica) (OX=79653)	Amorphea	Obazoa	Opisthokonta	Holozoa	Filozoa	Choanozoa	Metazoa	Hydrobatidae	Oceanites	oceanicus	79653	tr|A0A7K8TUE1|A0A7K8TUE1_OCEOC CO9A2 protein (Fragment) OS=Oceanites oceanicus OX=79653 GN=Col9a2 PE=4 SV=1	A0A7K8TUE1	87	95	9	136	0	0.6666667	0.3333333	0.35	90	51	1479	0.4705882	TRUE
Oceanites oceanicus (Wilson's storm petrel) (Procellaria oceanica)	Eukaryota/Amorphea/Obazoa/Opisthokonta/Holozoa/Filozoa/Choanozoa/Metazoa/Eumetazoa/Bilateria/Deuterostomia/Chordata/Olfactores/Craniata/Vertebrata/Euteleostomi/Archelosauria/Archosauria/Dinosauria/Saurischia/Theropoda/Coelurosauria/Aves/Neognathae/Procellariiformes/Hydrobatidae/Oceanites/Oceanites oceanicus (Wilson's storm petrel) (Procellaria oceanica) (OX=79653)	Amorphea	Obazoa	Opisthokonta	Holozoa	Filozoa	Choanozoa	Metazoa	Hydrobatidae	Oceanites	oceanicus	79653	tr|A0A7K8TUE1|A0A7K8TUE1_OCEOC CO9A2 protein (Fragment) OS=Oceanites oceanicus OX=79653 GN=Col9a2 PE=4 SV=1	A0A7K8TUE1	98	127	30	136	0.1	0.5	0.3	0.35	90	51	1479	0.4705882	TRUE
Oceanites oceanicus (Wilson's storm petrel) (Procellaria oceanica)	Eukaryota/Amorphea/Obazoa/Opisthokonta/Holozoa/Filozoa/Choanozoa/Metazoa/Eumetazoa/Bilateria/Deuterostomia/Chordata/Olfactores/Craniata/Vertebrata/Euteleostomi/Archelosauria/Archosauria/Dinosauria/Saurischia/Theropoda/Coelurosauria/Aves/Neognathae/Procellariiformes/Hydrobatidae/Oceanites/Oceanites oceanicus (Wilson's storm petrel) (Procellaria oceanica) (OX=79653)	Amorphea	Obazoa	Opisthokonta	Holozoa	Filozoa	Choanozoa	Metazoa	Hydrobatidae	Oceanites	oceanicus	79653	tr|A0A7K8TW52|A0A7K8TW52_OCEOC C1QT1 protein (Fragment) OS=Oceanites oceanicus OX=79653 GN=C1qtnf1 PE=4 SV=1	A0A7K8TW52	77	118	42	258	0.07142857	0.1428571	0.1071429	0.1071429	42	42	1479	0.4705882	TRUE
Chauna torquata (Southern screamer)	Eukaryota/Amorphea/Obazoa/Opisthokonta/Holozoa/Filozoa/Choanozoa/Metazoa/Eumetazoa/Bilateria/Deuterostomia/Chordata/Olfactores/Craniata/Vertebrata/Euteleostomi/Archelosauria/Archosauria/Dinosauria/Saurischia/Theropoda/Coelurosauria/Aves/Neognathae/Galloanserae/Anseriformes/Anhimidae/Chauna/Chauna torquata (Southern screamer) (OX=30388)	Amorphea	Obazoa	Opisthokonta	Holozoa	Filozoa	Choanozoa	Metazoa	Anhimidae	Chauna	torquata	30388	tr|A0A7L0JHM2|A0A7L0JHM2_CHATO C1QL3 protein (Fragment) OS=Chauna torquata OX=30388 GN=C1ql3 PE=4 SV=1	A0A7L0JHM2	61	111	51	255	0.4117647	0.5294118	0.4705882	0.4210526	57	51	1278	0.5208333	TRUE
Chauna torquata (Southern screamer)	Eukaryota/Amorphea/Obazoa/Opisthokonta/Holozoa/Filozoa/Choanozoa/Metazoa/Eumetazoa/Bilateria/Deuterostomia/Chordata/Olfactores/Craniata/Vertebrata/Euteleostomi/Archelosauria/Archosauria/Dinosauria/Saurischia/Theropoda/Coelurosauria/Aves/Neognathae/Galloanserae/Anseriformes/Anhimidae/Chauna/Chauna torquata (Southern screamer) (OX=30388)	Amorphea	Obazoa	Opisthokonta	Holozoa	Filozoa	Choanozoa	Metazoa	Anhimidae	Chauna	torquata	30388	tr|A0A7L0JHM2|A0A7L0JHM2_CHATO C1QL3 protein (Fragment) OS=Chauna torquata OX=30388 GN=C1ql3 PE=4 SV=1	A0A7L0JHM2	181	186	6	255	0	0	0	0.4210526	57	51	1278	0.5208333	TRUE
Scopus umbretta (Hammerkop)	Eukaryota/Amorphea/Obazoa/Opisthokonta/Holozoa/Filozoa/Choanozoa/Metazoa/Eumetazoa/Bilateria/Deuterostomia/Chordata/Olfactores/Craniata/Vertebrata/Euteleostomi/Archelosauria/Archosauria/Dinosauria/Saurischia/Theropoda/Coelurosauria/Aves/Neognathae/Ciconiiformes/Scopidae/Scopus/Scopus umbretta (Hammerkop) (OX=33581)	Amorphea	Obazoa	Opisthokonta	Holozoa	Filozoa	Choanozoa	Metazoa	Scopidae	Scopus	umbretta	33581	tr|A0A7L4HZJ0|A0A7L4HZJ0_SCOUM C1T9A protein (Fragment) OS=Scopus umbretta OX=33581 GN=C1qtnf9 PE=4 SV=1	A0A7L4HZJ0	26	82	57	340	0	0.3157895	0.1578947	0.1785714	168	111	1008	0.5208333	TRUE
Scopus umbretta (Hammerkop)	Eukaryota/Amorphea/Obazoa/Opisthokonta/Holozoa/Filozoa/Choanozoa/Metazoa/Eumetazoa/Bilateria/Deuterostomia/Chordata/Olfactores/Craniata/Vertebrata/Euteleostomi/Archelosauria/Archosauria/Dinosauria/Saurischia/Theropoda/Coelurosauria/Aves/Neognathae/Ciconiiformes/Scopidae/Scopus/Scopus umbretta (Hammerkop) (OX=33581)	Amorphea	Obazoa	Opisthokonta	Holozoa	Filozoa	Choanozoa	Metazoa	Scopidae	Scopus	umbretta	33581	tr|A0A7L4HZJ0|A0A7L4HZJ0_SCOUM C1T9A protein (Fragment) OS=Scopus umbretta OX=33581 GN=C1qtnf9 PE=4 SV=1	A0A7L4HZJ0	86	196	111	340	0.2162162	0.1621622	0.1891892	0.1785714	168	111	1008	0.5208333	TRUE
Latimeria chalumnae (Coelacanth) (Strain: Wild caught)	Eukaryota/Amorphea/Obazoa/Opisthokonta/Holozoa/Filozoa/Choanozoa/Metazoa/Eumetazoa/Bilateria/Deuterostomia/Chordata/Olfactores/Craniata/Vertebrata/Euteleostomi/Coelacanthiformes/Coelacanthidae/Latimeria/Latimeria chalumnae (Coelacanth) (Strain: Wild caught) (OX=7897)	Amorphea	Obazoa	Opisthokonta	Holozoa	Filozoa	Choanozoa	Metazoa	Coelacanthidae	Latimeria	chalumnae	7897	tr|M3XL52|M3XL52_LATCH Collectin-12 OS=Latimeria chalumnae OX=7897 GN=COLEC12 PE=4 SV=1	M3XL52	379	519	141	670	0.3191489	0.3404255	0.3297872	0.3297872	141	141	1500	0.6052632	TRUE
Maylandia zebra (zebra mbuna)	Eukaryota/Amorphea/Obazoa/Opisthokonta/Holozoa/Filozoa/Choanozoa/Metazoa/Eumetazoa/Bilateria/Deuterostomia/Chordata/Olfactores/Craniata/Vertebrata/Euteleostomi/Actinopterygii/Neopterygii/Teleostei/Neoteleostei/Acanthomorphata/Ovalentaria/Cichlomorphae/Cichliformes/Cichlidae/African cichlids/Pseudocrenilabrinae/Haplochromini/Maylandia/Maylandia zebra complex/Maylandia zebra (zebra mbuna) (OX=106582)	Amorphea	Obazoa	Opisthokonta	Holozoa	Filozoa	Choanozoa	Metazoa	Cichlidae	Maylandia	zebra	106582	tr|A0A3P9CXS7|A0A3P9CXS7_9CICH Inner ear-specific collagen-like OS=Maylandia zebra OX=106582 PE=4 SV=1	A0A3P9CXS7	151	243	93	523	0.1612903	0.1290323	0.1451613	0.1666667	198	93	1311	0.6666667	TRUE
Maylandia zebra (zebra mbuna)	Eukaryota/Amorphea/Obazoa/Opisthokonta/Holozoa/Filozoa/Choanozoa/Metazoa/Eumetazoa/Bilateria/Deuterostomia/Chordata/Olfactores/Craniata/Vertebrata/Euteleostomi/Actinopterygii/Neopterygii/Teleostei/Neoteleostei/Acanthomorphata/Ovalentaria/Cichlomorphae/Cichliformes/Cichlidae/African cichlids/Pseudocrenilabrinae/Haplochromini/Maylandia/Maylandia zebra complex/Maylandia zebra (zebra mbuna) (OX=106582)	Amorphea	Obazoa	Opisthokonta	Holozoa	Filozoa	Choanozoa	Metazoa	Cichlidae	Maylandia	zebra	106582	tr|A0A3P9CXS7|A0A3P9CXS7_9CICH Inner ear-specific collagen-like OS=Maylandia zebra OX=106582 PE=4 SV=1	A0A3P9CXS7	252	308	57	523	0.2105263	0.2631579	0.2368421	0.1666667	198	93	1311	0.6666667	TRUE
Maylandia zebra (zebra mbuna)	Eukaryota/Amorphea/Obazoa/Opisthokonta/Holozoa/Filozoa/Choanozoa/Metazoa/Eumetazoa/Bilateria/Deuterostomia/Chordata/Olfactores/Craniata/Vertebrata/Euteleostomi/Actinopterygii/Neopterygii/Teleostei/Neoteleostei/Acanthomorphata/Ovalentaria/Cichlomorphae/Cichliformes/Cichlidae/African cichlids/Pseudocrenilabrinae/Haplochromini/Maylandia/Maylandia zebra complex/Maylandia zebra (zebra mbuna) (OX=106582)	Amorphea	Obazoa	Opisthokonta	Holozoa	Filozoa	Choanozoa	Metazoa	Cichlidae	Maylandia	zebra	106582	tr|A0A3P9CXS7|A0A3P9CXS7_9CICH Inner ear-specific collagen-like OS=Maylandia zebra OX=106582 PE=4 SV=1	A0A3P9CXS7	313	360	48	523	0.125	0.125	0.125	0.1666667	198	93	1311	0.6666667	TRUE
Oryzias javanicus (Javanese ricefish) (Aplocheilus javanicus)	Eukaryota/Amorphea/Obazoa/Opisthokonta/Holozoa/Filozoa/Choanozoa/Metazoa/Eumetazoa/Bilateria/Deuterostomia/Chordata/Olfactores/Craniata/Vertebrata/Euteleostomi/Actinopterygii/Neopterygii/Teleostei/Neoteleostei/Acanthomorphata/Ovalentaria/Atherinomorphae/Beloniformes/Adrianichthyidae/Oryziinae/Oryzias/Oryzias javanicus (Javanese ricefish) (Aplocheilus javanicus) (OX=123683)	Amorphea	Obazoa	Opisthokonta	Holozoa	Filozoa	Choanozoa	Metazoa	Adrianichthyidae	Oryzias	javanicus	123683	tr|A0A3S2PHR8|A0A3S2PHR8_ORYJA C1q domain-containing protein OS=Oryzias javanicus OX=123683 GN=OJAV_G00169150 PE=4 SV=1	A0A3S2PHR8	131	223	93	506	0.1290323	0.1612903	0.1451613	0.1764706	204	93	1548	0.6176471	TRUE
Oryzias javanicus (Javanese ricefish) (Aplocheilus javanicus)	Eukaryota/Amorphea/Obazoa/Opisthokonta/Holozoa/Filozoa/Choanozoa/Metazoa/Eumetazoa/Bilateria/Deuterostomia/Chordata/Olfactores/Craniata/Vertebrata/Euteleostomi/Actinopterygii/Neopterygii/Teleostei/Neoteleostei/Acanthomorphata/Ovalentaria/Atherinomorphae/Beloniformes/Adrianichthyidae/Oryziinae/Oryzias/Oryzias javanicus (Javanese ricefish) (Aplocheilus javanicus) (OX=123683)	Amorphea	Obazoa	Opisthokonta	Holozoa	Filozoa	Choanozoa	Metazoa	Adrianichthyidae	Oryzias	javanicus	123683	tr|A0A3S2PHR8|A0A3S2PHR8_ORYJA C1q domain-containing protein OS=Oryzias javanicus OX=123683 GN=OJAV_G00169150 PE=4 SV=1	A0A3S2PHR8	232	288	57	506	0.2105263	0.2631579	0.2368421	0.1764706	204	93	1548	0.6176471	TRUE
Oryzias javanicus (Javanese ricefish) (Aplocheilus javanicus)	Eukaryota/Amorphea/Obazoa/Opisthokonta/Holozoa/Filozoa/Choanozoa/Metazoa/Eumetazoa/Bilateria/Deuterostomia/Chordata/Olfactores/Craniata/Vertebrata/Euteleostomi/Actinopterygii/Neopterygii/Teleostei/Neoteleostei/Acanthomorphata/Ovalentaria/Atherinomorphae/Beloniformes/Adrianichthyidae/Oryziinae/Oryzias/Oryzias javanicus (Javanese ricefish) (Aplocheilus javanicus) (OX=123683)	Amorphea	Obazoa	Opisthokonta	Holozoa	Filozoa	Choanozoa	Metazoa	Adrianichthyidae	Oryzias	javanicus	123683	tr|A0A3S2PHR8|A0A3S2PHR8_ORYJA C1q domain-containing protein OS=Oryzias javanicus OX=123683 GN=OJAV_G00169150 PE=4 SV=1	A0A3S2PHR8	293	340	48	506	0.1875	0.125	0.15625	0.1764706	204	93	1548	0.6176471	TRUE
Oryzias javanicus (Javanese ricefish) (Aplocheilus javanicus)	Eukaryota/Amorphea/Obazoa/Opisthokonta/Holozoa/Filozoa/Choanozoa/Metazoa/Eumetazoa/Bilateria/Deuterostomia/Chordata/Olfactores/Craniata/Vertebrata/Euteleostomi/Actinopterygii/Neopterygii/Teleostei/Neoteleostei/Acanthomorphata/Ovalentaria/Atherinomorphae/Beloniformes/Adrianichthyidae/Oryziinae/Oryzias/Oryzias javanicus (Javanese ricefish) (Aplocheilus javanicus) (OX=123683)	Amorphea	Obazoa	Opisthokonta	Holozoa	Filozoa	Choanozoa	Metazoa	Adrianichthyidae	Oryzias	javanicus	123683	tr|A0A3S2PHR8|A0A3S2PHR8_ORYJA C1q domain-containing protein OS=Oryzias javanicus OX=123683 GN=OJAV_G00169150 PE=4 SV=1	A0A3S2PHR8	493	498	6	506	0.5	0	0.25	0.1764706	204	93	1548	0.6176471	TRUE
Neodrepanis coruscans (wattled asity)	Eukaryota/Amorphea/Obazoa/Opisthokonta/Holozoa/Filozoa/Choanozoa/Metazoa/Eumetazoa/Bilateria/Deuterostomia/Chordata/Olfactores/Craniata/Vertebrata/Euteleostomi/Archelosauria/Archosauria/Dinosauria/Saurischia/Theropoda/Coelurosauria/Aves/Neognathae/Passeriformes/Philepittidae/Neodrepanis/Neodrepanis coruscans (wattled asity) (OX=254563)	Amorphea	Obazoa	Opisthokonta	Holozoa	Filozoa	Choanozoa	Metazoa	Philepittidae	Neodrepanis	coruscans	254563	tr|A0A7L2REZ0|A0A7L2REZ0_9PASS COEA1 protein (Fragment) OS=Neodrepanis coruscans OX=254563 GN=Col14a1 PE=4 SV=1	A0A7L2REZ0	1	18	18	61	0.5	0.3333333	0.4166667	0.4705882	51	33	450	0.4705882	TRUE
Neodrepanis coruscans (wattled asity)	Eukaryota/Amorphea/Obazoa/Opisthokonta/Holozoa/Filozoa/Choanozoa/Metazoa/Eumetazoa/Bilateria/Deuterostomia/Chordata/Olfactores/Craniata/Vertebrata/Euteleostomi/Archelosauria/Archosauria/Dinosauria/Saurischia/Theropoda/Coelurosauria/Aves/Neognathae/Passeriformes/Philepittidae/Neodrepanis/Neodrepanis coruscans (wattled asity) (OX=254563)	Amorphea	Obazoa	Opisthokonta	Holozoa	Filozoa	Choanozoa	Metazoa	Philepittidae	Neodrepanis	coruscans	254563	tr|A0A7L2REZ0|A0A7L2REZ0_9PASS COEA1 protein (Fragment) OS=Neodrepanis coruscans OX=254563 GN=Col14a1 PE=4 SV=1	A0A7L2REZ0	21	53	33	61	0.5454545	0.4545455	0.5	0.4705882	51	33	450	0.4705882	TRUE
Mesitornis unicolor (brown roatelo)	Eukaryota/Amorphea/Obazoa/Opisthokonta/Holozoa/Filozoa/Choanozoa/Metazoa/Eumetazoa/Bilateria/Deuterostomia/Chordata/Olfactores/Craniata/Vertebrata/Euteleostomi/Archelosauria/Archosauria/Dinosauria/Saurischia/Theropoda/Coelurosauria/Aves/Neognathae/Gruiformes/Mesitornithidae/Mesitornis/Mesitornis unicolor (brown roatelo) (OX=54374)	Amorphea	Obazoa	Opisthokonta	Holozoa	Filozoa	Choanozoa	Metazoa	Mesitornithidae	Mesitornis	unicolor	54374	tr|A0A091R0A0|A0A091R0A0_9GRUI Collagen alpha-3(IV) chain (Fragment) OS=Mesitornis unicolor OX=54374 GN=N332_06137 PE=4 SV=1	A0A091R0A0	1	48	48	1375	0.1875	0.375	0.28125	0.2740113	1062	117	1308	0.4285714	TRUE
Mesitornis unicolor (brown roatelo)	Eukaryota/Amorphea/Obazoa/Opisthokonta/Holozoa/Filozoa/Choanozoa/Metazoa/Eumetazoa/Bilateria/Deuterostomia/Chordata/Olfactores/Craniata/Vertebrata/Euteleostomi/Archelosauria/Archosauria/Dinosauria/Saurischia/Theropoda/Coelurosauria/Aves/Neognathae/Gruiformes/Mesitornithidae/Mesitornis/Mesitornis unicolor (brown roatelo) (OX=54374)	Amorphea	Obazoa	Opisthokonta	Holozoa	Filozoa	Choanozoa	Metazoa	Mesitornithidae	Mesitornis	unicolor	54374	tr|A0A091R0A0|A0A091R0A0_9GRUI Collagen alpha-3(IV) chain (Fragment) OS=Mesitornis unicolor OX=54374 GN=N332_06137 PE=4 SV=1	A0A091R0A0	56	91	36	1375	0.4166667	0.4166667	0.4166667	0.2740113	1062	117	1308	0.4285714	TRUE
Mesitornis unicolor (brown roatelo)	Eukaryota/Amorphea/Obazoa/Opisthokonta/Holozoa/Filozoa/Choanozoa/Metazoa/Eumetazoa/Bilateria/Deuterostomia/Chordata/Olfactores/Craniata/Vertebrata/Euteleostomi/Archelosauria/Archosauria/Dinosauria/Saurischia/Theropoda/Coelurosauria/Aves/Neognathae/Gruiformes/Mesitornithidae/Mesitornis/Mesitornis unicolor (brown roatelo) (OX=54374)	Amorphea	Obazoa	Opisthokonta	Holozoa	Filozoa	Choanozoa	Metazoa	Mesitornithidae	Mesitornis	unicolor	54374	tr|A0A091R0A0|A0A091R0A0_9GRUI Collagen alpha-3(IV) chain (Fragment) OS=Mesitornis unicolor OX=54374 GN=N332_06137 PE=4 SV=1	A0A091R0A0	96	119	24	1375	0.25	0.25	0.25	0.2740113	1062	117	1308	0.4285714	TRUE
Mesitornis unicolor (brown roatelo)	Eukaryota/Amorphea/Obazoa/Opisthokonta/Holozoa/Filozoa/Choanozoa/Metazoa/Eumetazoa/Bilateria/Deuterostomia/Chordata/Olfactores/Craniata/Vertebrata/Euteleostomi/Archelosauria/Archosauria/Dinosauria/Saurischia/Theropoda/Coelurosauria/Aves/Neognathae/Gruiformes/Mesitornithidae/Mesitornis/Mesitornis unicolor (brown roatelo) (OX=54374)	Amorphea	Obazoa	Opisthokonta	Holozoa	Filozoa	Choanozoa	Metazoa	Mesitornithidae	Mesitornis	unicolor	54374	tr|A0A091R0A0|A0A091R0A0_9GRUI Collagen alpha-3(IV) chain (Fragment) OS=Mesitornis unicolor OX=54374 GN=N332_06137 PE=4 SV=1	A0A091R0A0	122	148	27	1375	0.3333333	0.6666667	0.5	0.2740113	1062	117	1308	0.4285714	TRUE
Mesitornis unicolor (brown roatelo)	Eukaryota/Amorphea/Obazoa/Opisthokonta/Holozoa/Filozoa/Choanozoa/Metazoa/Eumetazoa/Bilateria/Deuterostomia/Chordata/Olfactores/Craniata/Vertebrata/Euteleostomi/Archelosauria/Archosauria/Dinosauria/Saurischia/Theropoda/Coelurosauria/Aves/Neognathae/Gruiformes/Mesitornithidae/Mesitornis/Mesitornis unicolor (brown roatelo) (OX=54374)	Amorphea	Obazoa	Opisthokonta	Holozoa	Filozoa	Choanozoa	Metazoa	Mesitornithidae	Mesitornis	unicolor	54374	tr|A0A091R0A0|A0A091R0A0_9GRUI Collagen alpha-3(IV) chain (Fragment) OS=Mesitornis unicolor OX=54374 GN=N332_06137 PE=4 SV=1	A0A091R0A0	153	179	27	1375	0.2222222	0.4444444	0.3333333	0.2740113	1062	117	1308	0.4285714	TRUE
Mesitornis unicolor (brown roatelo)	Eukaryota/Amorphea/Obazoa/Opisthokonta/Holozoa/Filozoa/Choanozoa/Metazoa/Eumetazoa/Bilateria/Deuterostomia/Chordata/Olfactores/Craniata/Vertebrata/Euteleostomi/Archelosauria/Archosauria/Dinosauria/Saurischia/Theropoda/Coelurosauria/Aves/Neognathae/Gruiformes/Mesitornithidae/Mesitornis/Mesitornis unicolor (brown roatelo) (OX=54374)	Amorphea	Obazoa	Opisthokonta	Holozoa	Filozoa	Choanozoa	Metazoa	Mesitornithidae	Mesitornis	unicolor	54374	tr|A0A091R0A0|A0A091R0A0_9GRUI Collagen alpha-3(IV) chain (Fragment) OS=Mesitornis unicolor OX=54374 GN=N332_06137 PE=4 SV=1	A0A091R0A0	187	246	60	1375	0.15	0.4	0.275	0.2740113	1062	117	1308	0.4285714	TRUE
Mesitornis unicolor (brown roatelo)	Eukaryota/Amorphea/Obazoa/Opisthokonta/Holozoa/Filozoa/Choanozoa/Metazoa/Eumetazoa/Bilateria/Deuterostomia/Chordata/Olfactores/Craniata/Vertebrata/Euteleostomi/Archelosauria/Archosauria/Dinosauria/Saurischia/Theropoda/Coelurosauria/Aves/Neognathae/Gruiformes/Mesitornithidae/Mesitornis/Mesitornis unicolor (brown roatelo) (OX=54374)	Amorphea	Obazoa	Opisthokonta	Holozoa	Filozoa	Choanozoa	Metazoa	Mesitornithidae	Mesitornis	unicolor	54374	tr|A0A091R0A0|A0A091R0A0_9GRUI Collagen alpha-3(IV) chain (Fragment) OS=Mesitornis unicolor OX=54374 GN=N332_06137 PE=4 SV=1	A0A091R0A0	250	321	72	1375	0.04166667	0.2916667	0.1666667	0.2740113	1062	117	1308	0.4285714	TRUE
Mesitornis unicolor (brown roatelo)	Eukaryota/Amorphea/Obazoa/Opisthokonta/Holozoa/Filozoa/Choanozoa/Metazoa/Eumetazoa/Bilateria/Deuterostomia/Chordata/Olfactores/Craniata/Vertebrata/Euteleostomi/Archelosauria/Archosauria/Dinosauria/Saurischia/Theropoda/Coelurosauria/Aves/Neognathae/Gruiformes/Mesitornithidae/Mesitornis/Mesitornis unicolor (brown roatelo) (OX=54374)	Amorphea	Obazoa	Opisthokonta	Holozoa	Filozoa	Choanozoa	Metazoa	Mesitornithidae	Mesitornis	unicolor	54374	tr|A0A091R0A0|A0A091R0A0_9GRUI Collagen alpha-3(IV) chain (Fragment) OS=Mesitornis unicolor OX=54374 GN=N332_06137 PE=4 SV=1	A0A091R0A0	324	350	27	1375	0.1111111	0.3333333	0.2222222	0.2740113	1062	117	1308	0.4285714	TRUE
Mesitornis unicolor (brown roatelo)	Eukaryota/Amorphea/Obazoa/Opisthokonta/Holozoa/Filozoa/Choanozoa/Metazoa/Eumetazoa/Bilateria/Deuterostomia/Chordata/Olfactores/Craniata/Vertebrata/Euteleostomi/Archelosauria/Archosauria/Dinosauria/Saurischia/Theropoda/Coelurosauria/Aves/Neognathae/Gruiformes/Mesitornithidae/Mesitornis/Mesitornis unicolor (brown roatelo) (OX=54374)	Amorphea	Obazoa	Opisthokonta	Holozoa	Filozoa	Choanozoa	Metazoa	Mesitornithidae	Mesitornis	unicolor	54374	tr|A0A091R0A0|A0A091R0A0_9GRUI Collagen alpha-3(IV) chain (Fragment) OS=Mesitornis unicolor OX=54374 GN=N332_06137 PE=4 SV=1	A0A091R0A0	361	402	42	1375	0.2857143	0.4285714	0.3571429	0.2740113	1062	117	1308	0.4285714	TRUE
Mesitornis unicolor (brown roatelo)	Eukaryota/Amorphea/Obazoa/Opisthokonta/Holozoa/Filozoa/Choanozoa/Metazoa/Eumetazoa/Bilateria/Deuterostomia/Chordata/Olfactores/Craniata/Vertebrata/Euteleostomi/Archelosauria/Archosauria/Dinosauria/Saurischia/Theropoda/Coelurosauria/Aves/Neognathae/Gruiformes/Mesitornithidae/Mesitornis/Mesitornis unicolor (brown roatelo) (OX=54374)	Amorphea	Obazoa	Opisthokonta	Holozoa	Filozoa	Choanozoa	Metazoa	Mesitornithidae	Mesitornis	unicolor	54374	tr|A0A091R0A0|A0A091R0A0_9GRUI Collagen alpha-3(IV) chain (Fragment) OS=Mesitornis unicolor OX=54374 GN=N332_06137 PE=4 SV=1	A0A091R0A0	405	449	45	1375	0.06666667	0.3333333	0.2	0.2740113	1062	117	1308	0.4285714	TRUE
Mesitornis unicolor (brown roatelo)	Eukaryota/Amorphea/Obazoa/Opisthokonta/Holozoa/Filozoa/Choanozoa/Metazoa/Eumetazoa/Bilateria/Deuterostomia/Chordata/Olfactores/Craniata/Vertebrata/Euteleostomi/Archelosauria/Archosauria/Dinosauria/Saurischia/Theropoda/Coelurosauria/Aves/Neognathae/Gruiformes/Mesitornithidae/Mesitornis/Mesitornis unicolor (brown roatelo) (OX=54374)	Amorphea	Obazoa	Opisthokonta	Holozoa	Filozoa	Choanozoa	Metazoa	Mesitornithidae	Mesitornis	unicolor	54374	tr|A0A091R0A0|A0A091R0A0_9GRUI Collagen alpha-3(IV) chain (Fragment) OS=Mesitornis unicolor OX=54374 GN=N332_06137 PE=4 SV=1	A0A091R0A0	457	501	45	1375	0	0.5333333	0.2666667	0.2740113	1062	117	1308	0.4285714	TRUE
Mesitornis unicolor (brown roatelo)	Eukaryota/Amorphea/Obazoa/Opisthokonta/Holozoa/Filozoa/Choanozoa/Metazoa/Eumetazoa/Bilateria/Deuterostomia/Chordata/Olfactores/Craniata/Vertebrata/Euteleostomi/Archelosauria/Archosauria/Dinosauria/Saurischia/Theropoda/Coelurosauria/Aves/Neognathae/Gruiformes/Mesitornithidae/Mesitornis/Mesitornis unicolor (brown roatelo) (OX=54374)	Amorphea	Obazoa	Opisthokonta	Holozoa	Filozoa	Choanozoa	Metazoa	Mesitornithidae	Mesitornis	unicolor	54374	tr|A0A091R0A0|A0A091R0A0_9GRUI Collagen alpha-3(IV) chain (Fragment) OS=Mesitornis unicolor OX=54374 GN=N332_06137 PE=4 SV=1	A0A091R0A0	507	539	33	1375	0.1818182	0.3636364	0.2727273	0.2740113	1062	117	1308	0.4285714	TRUE
Mesitornis unicolor (brown roatelo)	Eukaryota/Amorphea/Obazoa/Opisthokonta/Holozoa/Filozoa/Choanozoa/Metazoa/Eumetazoa/Bilateria/Deuterostomia/Chordata/Olfactores/Craniata/Vertebrata/Euteleostomi/Archelosauria/Archosauria/Dinosauria/Saurischia/Theropoda/Coelurosauria/Aves/Neognathae/Gruiformes/Mesitornithidae/Mesitornis/Mesitornis unicolor (brown roatelo) (OX=54374)	Amorphea	Obazoa	Opisthokonta	Holozoa	Filozoa	Choanozoa	Metazoa	Mesitornithidae	Mesitornis	unicolor	54374	tr|A0A091R0A0|A0A091R0A0_9GRUI Collagen alpha-3(IV) chain (Fragment) OS=Mesitornis unicolor OX=54374 GN=N332_06137 PE=4 SV=1	A0A091R0A0	542	610	69	1375	0.08695652	0.4347826	0.2608696	0.2740113	1062	117	1308	0.4285714	TRUE
Mesitornis unicolor (brown roatelo)	Eukaryota/Amorphea/Obazoa/Opisthokonta/Holozoa/Filozoa/Choanozoa/Metazoa/Eumetazoa/Bilateria/Deuterostomia/Chordata/Olfactores/Craniata/Vertebrata/Euteleostomi/Archelosauria/Archosauria/Dinosauria/Saurischia/Theropoda/Coelurosauria/Aves/Neognathae/Gruiformes/Mesitornithidae/Mesitornis/Mesitornis unicolor (brown roatelo) (OX=54374)	Amorphea	Obazoa	Opisthokonta	Holozoa	Filozoa	Choanozoa	Metazoa	Mesitornithidae	Mesitornis	unicolor	54374	tr|A0A091R0A0|A0A091R0A0_9GRUI Collagen alpha-3(IV) chain (Fragment) OS=Mesitornis unicolor OX=54374 GN=N332_06137 PE=4 SV=1	A0A091R0A0	621	650	30	1375	0.1	0.3	0.2	0.2740113	1062	117	1308	0.4285714	TRUE
Mesitornis unicolor (brown roatelo)	Eukaryota/Amorphea/Obazoa/Opisthokonta/Holozoa/Filozoa/Choanozoa/Metazoa/Eumetazoa/Bilateria/Deuterostomia/Chordata/Olfactores/Craniata/Vertebrata/Euteleostomi/Archelosauria/Archosauria/Dinosauria/Saurischia/Theropoda/Coelurosauria/Aves/Neognathae/Gruiformes/Mesitornithidae/Mesitornis/Mesitornis unicolor (brown roatelo) (OX=54374)	Amorphea	Obazoa	Opisthokonta	Holozoa	Filozoa	Choanozoa	Metazoa	Mesitornithidae	Mesitornis	unicolor	54374	tr|A0A091R0A0|A0A091R0A0_9GRUI Collagen alpha-3(IV) chain (Fragment) OS=Mesitornis unicolor OX=54374 GN=N332_06137 PE=4 SV=1	A0A091R0A0	657	764	108	1375	0.08333333	0.4444444	0.2638889	0.2740113	1062	117	1308	0.4285714	TRUE
Mesitornis unicolor (brown roatelo)	Eukaryota/Amorphea/Obazoa/Opisthokonta/Holozoa/Filozoa/Choanozoa/Metazoa/Eumetazoa/Bilateria/Deuterostomia/Chordata/Olfactores/Craniata/Vertebrata/Euteleostomi/Archelosauria/Archosauria/Dinosauria/Saurischia/Theropoda/Coelurosauria/Aves/Neognathae/Gruiformes/Mesitornithidae/Mesitornis/Mesitornis unicolor (brown roatelo) (OX=54374)	Amorphea	Obazoa	Opisthokonta	Holozoa	Filozoa	Choanozoa	Metazoa	Mesitornithidae	Mesitornis	unicolor	54374	tr|A0A091R0A0|A0A091R0A0_9GRUI Collagen alpha-3(IV) chain (Fragment) OS=Mesitornis unicolor OX=54374 GN=N332_06137 PE=4 SV=1	A0A091R0A0	767	883	117	1375	0.1282051	0.3589744	0.2435897	0.2740113	1062	117	1308	0.4285714	TRUE
Mesitornis unicolor (brown roatelo)	Eukaryota/Amorphea/Obazoa/Opisthokonta/Holozoa/Filozoa/Choanozoa/Metazoa/Eumetazoa/Bilateria/Deuterostomia/Chordata/Olfactores/Craniata/Vertebrata/Euteleostomi/Archelosauria/Archosauria/Dinosauria/Saurischia/Theropoda/Coelurosauria/Aves/Neognathae/Gruiformes/Mesitornithidae/Mesitornis/Mesitornis unicolor (brown roatelo) (OX=54374)	Amorphea	Obazoa	Opisthokonta	Holozoa	Filozoa	Choanozoa	Metazoa	Mesitornithidae	Mesitornis	unicolor	54374	tr|A0A091R0A0|A0A091R0A0_9GRUI Collagen alpha-3(IV) chain (Fragment) OS=Mesitornis unicolor OX=54374 GN=N332_06137 PE=4 SV=1	A0A091R0A0	886	939	54	1375	0.1666667	0.3333333	0.25	0.2740113	1062	117	1308	0.4285714	TRUE
Mesitornis unicolor (brown roatelo)	Eukaryota/Amorphea/Obazoa/Opisthokonta/Holozoa/Filozoa/Choanozoa/Metazoa/Eumetazoa/Bilateria/Deuterostomia/Chordata/Olfactores/Craniata/Vertebrata/Euteleostomi/Archelosauria/Archosauria/Dinosauria/Saurischia/Theropoda/Coelurosauria/Aves/Neognathae/Gruiformes/Mesitornithidae/Mesitornis/Mesitornis unicolor (brown roatelo) (OX=54374)	Amorphea	Obazoa	Opisthokonta	Holozoa	Filozoa	Choanozoa	Metazoa	Mesitornithidae	Mesitornis	unicolor	54374	tr|A0A091R0A0|A0A091R0A0_9GRUI Collagen alpha-3(IV) chain (Fragment) OS=Mesitornis unicolor OX=54374 GN=N332_06137 PE=4 SV=1	A0A091R0A0	942	968	27	1375	0.2222222	0.5555556	0.3888889	0.2740113	1062	117	1308	0.4285714	TRUE
Mesitornis unicolor (brown roatelo)	Eukaryota/Amorphea/Obazoa/Opisthokonta/Holozoa/Filozoa/Choanozoa/Metazoa/Eumetazoa/Bilateria/Deuterostomia/Chordata/Olfactores/Craniata/Vertebrata/Euteleostomi/Archelosauria/Archosauria/Dinosauria/Saurischia/Theropoda/Coelurosauria/Aves/Neognathae/Gruiformes/Mesitornithidae/Mesitornis/Mesitornis unicolor (brown roatelo) (OX=54374)	Amorphea	Obazoa	Opisthokonta	Holozoa	Filozoa	Choanozoa	Metazoa	Mesitornithidae	Mesitornis	unicolor	54374	tr|A0A091R0A0|A0A091R0A0_9GRUI Collagen alpha-3(IV) chain (Fragment) OS=Mesitornis unicolor OX=54374 GN=N332_06137 PE=4 SV=1	A0A091R0A0	974	1057	84	1375	0.2857143	0.2857143	0.2857143	0.2740113	1062	117	1308	0.4285714	TRUE
Mesitornis unicolor (brown roatelo)	Eukaryota/Amorphea/Obazoa/Opisthokonta/Holozoa/Filozoa/Choanozoa/Metazoa/Eumetazoa/Bilateria/Deuterostomia/Chordata/Olfactores/Craniata/Vertebrata/Euteleostomi/Archelosauria/Archosauria/Dinosauria/Saurischia/Theropoda/Coelurosauria/Aves/Neognathae/Gruiformes/Mesitornithidae/Mesitornis/Mesitornis unicolor (brown roatelo) (OX=54374)	Amorphea	Obazoa	Opisthokonta	Holozoa	Filozoa	Choanozoa	Metazoa	Mesitornithidae	Mesitornis	unicolor	54374	tr|A0A091R0A0|A0A091R0A0_9GRUI Collagen alpha-3(IV) chain (Fragment) OS=Mesitornis unicolor OX=54374 GN=N332_06137 PE=4 SV=1	A0A091R0A0	1062	1142	81	1375	0.1111111	0.5185185	0.3148148	0.2740113	1062	117	1308	0.4285714	TRUE
Mesitornis unicolor (brown roatelo)	Eukaryota/Amorphea/Obazoa/Opisthokonta/Holozoa/Filozoa/Choanozoa/Metazoa/Eumetazoa/Bilateria/Deuterostomia/Chordata/Olfactores/Craniata/Vertebrata/Euteleostomi/Archelosauria/Archosauria/Dinosauria/Saurischia/Theropoda/Coelurosauria/Aves/Neognathae/Gruiformes/Mesitornithidae/Mesitornis/Mesitornis unicolor (brown roatelo) (OX=54374)	Amorphea	Obazoa	Opisthokonta	Holozoa	Filozoa	Choanozoa	Metazoa	Mesitornithidae	Mesitornis	unicolor	54374	tr|A0A091R0A0|A0A091R0A0_9GRUI Collagen alpha-3(IV) chain (Fragment) OS=Mesitornis unicolor OX=54374 GN=N332_06137 PE=4 SV=1	A0A091R0A0	1193	1198	6	1375	0	0	0	0.2740113	1062	117	1308	0.4285714	TRUE
Parambassis ranga (Indian glassy fish)	Eukaryota/Amorphea/Obazoa/Opisthokonta/Holozoa/Filozoa/Choanozoa/Metazoa/Eumetazoa/Bilateria/Deuterostomia/Chordata/Olfactores/Craniata/Vertebrata/Euteleostomi/Actinopterygii/Neopterygii/Teleostei/Neoteleostei/Acanthomorphata/Ovalentaria/Ambassidae/Parambassis/Parambassis ranga (Indian glassy fish) (OX=210632)	Amorphea	Obazoa	Opisthokonta	Holozoa	Filozoa	Choanozoa	Metazoa	Ambassidae	Parambassis	ranga	210632	tr|A0A6P7JBP4|A0A6P7JBP4_9TELE collagen alpha-1(XXVII) chain B-like OS=Parambassis ranga OX=210632 GN=LOC114443921 PE=4 SV=1	A0A6P7JBP4	50	55	6	1764	0	0	0	0.254491	1002	651	1584	0.6176471	TRUE
Parambassis ranga (Indian glassy fish)	Eukaryota/Amorphea/Obazoa/Opisthokonta/Holozoa/Filozoa/Choanozoa/Metazoa/Eumetazoa/Bilateria/Deuterostomia/Chordata/Olfactores/Craniata/Vertebrata/Euteleostomi/Actinopterygii/Neopterygii/Teleostei/Neoteleostei/Acanthomorphata/Ovalentaria/Ambassidae/Parambassis/Parambassis ranga (Indian glassy fish) (OX=210632)	Amorphea	Obazoa	Opisthokonta	Holozoa	Filozoa	Choanozoa	Metazoa	Ambassidae	Parambassis	ranga	210632	tr|A0A6P7JBP4|A0A6P7JBP4_9TELE collagen alpha-1(XXVII) chain B-like OS=Parambassis ranga OX=210632 GN=LOC114443921 PE=4 SV=1	A0A6P7JBP4	159	164	6	1764	0	0	0	0.254491	1002	651	1584	0.6176471	TRUE
Parambassis ranga (Indian glassy fish)	Eukaryota/Amorphea/Obazoa/Opisthokonta/Holozoa/Filozoa/Choanozoa/Metazoa/Eumetazoa/Bilateria/Deuterostomia/Chordata/Olfactores/Craniata/Vertebrata/Euteleostomi/Actinopterygii/Neopterygii/Teleostei/Neoteleostei/Acanthomorphata/Ovalentaria/Ambassidae/Parambassis/Parambassis ranga (Indian glassy fish) (OX=210632)	Amorphea	Obazoa	Opisthokonta	Holozoa	Filozoa	Choanozoa	Metazoa	Ambassidae	Parambassis	ranga	210632	tr|A0A6P7JBP4|A0A6P7JBP4_9TELE collagen alpha-1(XXVII) chain B-like OS=Parambassis ranga OX=210632 GN=LOC114443921 PE=4 SV=1	A0A6P7JBP4	534	590	57	1764	0.2631579	0.5263158	0.3947368	0.254491	1002	651	1584	0.6176471	TRUE
Parambassis ranga (Indian glassy fish)	Eukaryota/Amorphea/Obazoa/Opisthokonta/Holozoa/Filozoa/Choanozoa/Metazoa/Eumetazoa/Bilateria/Deuterostomia/Chordata/Olfactores/Craniata/Vertebrata/Euteleostomi/Actinopterygii/Neopterygii/Teleostei/Neoteleostei/Acanthomorphata/Ovalentaria/Ambassidae/Parambassis/Parambassis ranga (Indian glassy fish) (OX=210632)	Amorphea	Obazoa	Opisthokonta	Holozoa	Filozoa	Choanozoa	Metazoa	Ambassidae	Parambassis	ranga	210632	tr|A0A6P7JBP4|A0A6P7JBP4_9TELE collagen alpha-1(XXVII) chain B-like OS=Parambassis ranga OX=210632 GN=LOC114443921 PE=4 SV=1	A0A6P7JBP4	597	1247	651	1764	0.2304147	0.2580645	0.2442396	0.254491	1002	651	1584	0.6176471	TRUE
Parambassis ranga (Indian glassy fish)	Eukaryota/Amorphea/Obazoa/Opisthokonta/Holozoa/Filozoa/Choanozoa/Metazoa/Eumetazoa/Bilateria/Deuterostomia/Chordata/Olfactores/Craniata/Vertebrata/Euteleostomi/Actinopterygii/Neopterygii/Teleostei/Neoteleostei/Acanthomorphata/Ovalentaria/Ambassidae/Parambassis/Parambassis ranga (Indian glassy fish) (OX=210632)	Amorphea	Obazoa	Opisthokonta	Holozoa	Filozoa	Choanozoa	Metazoa	Ambassidae	Parambassis	ranga	210632	tr|A0A6P7JBP4|A0A6P7JBP4_9TELE collagen alpha-1(XXVII) chain B-like OS=Parambassis ranga OX=210632 GN=LOC114443921 PE=4 SV=1	A0A6P7JBP4	1249	1530	282	1764	0.2659574	0.2553191	0.2606383	0.254491	1002	651	1584	0.6176471	TRUE
Astatotilapia calliptera (Eastern happy) (Chromis callipterus)	Eukaryota/Amorphea/Obazoa/Opisthokonta/Holozoa/Filozoa/Choanozoa/Metazoa/Eumetazoa/Bilateria/Deuterostomia/Chordata/Olfactores/Craniata/Vertebrata/Euteleostomi/Actinopterygii/Neopterygii/Teleostei/Neoteleostei/Acanthomorphata/Ovalentaria/Cichlomorphae/Cichliformes/Cichlidae/African cichlids/Pseudocrenilabrinae/Haplochromini/Astatotilapia/Astatotilapia calliptera (Eastern happy) (Chromis callipterus) (OX=8154)	Amorphea	Obazoa	Opisthokonta	Holozoa	Filozoa	Choanozoa	Metazoa	Cichlidae	Astatotilapia	calliptera	8154	tr|A0A3P8QBC6|A0A3P8QBC6_ASTCA Collagen, type IV, alpha 6 OS=Astatotilapia calliptera OX=8154 PE=4 SV=1	A0A3P8QBC6	52	81	30	296	0.1	0.5	0.3	0.254902	153	87	1311	0.6666667	TRUE
Astatotilapia calliptera (Eastern happy) (Chromis callipterus)	Eukaryota/Amorphea/Obazoa/Opisthokonta/Holozoa/Filozoa/Choanozoa/Metazoa/Eumetazoa/Bilateria/Deuterostomia/Chordata/Olfactores/Craniata/Vertebrata/Euteleostomi/Actinopterygii/Neopterygii/Teleostei/Neoteleostei/Acanthomorphata/Ovalentaria/Cichlomorphae/Cichliformes/Cichlidae/African cichlids/Pseudocrenilabrinae/Haplochromini/Astatotilapia/Astatotilapia calliptera (Eastern happy) (Chromis callipterus) (OX=8154)	Amorphea	Obazoa	Opisthokonta	Holozoa	Filozoa	Choanozoa	Metazoa	Cichlidae	Astatotilapia	calliptera	8154	tr|A0A3P8QBC6|A0A3P8QBC6_ASTCA Collagen, type IV, alpha 6 OS=Astatotilapia calliptera OX=8154 PE=4 SV=1	A0A3P8QBC6	83	169	87	296	0.137931	0.3448276	0.2413793	0.254902	153	87	1311	0.6666667	TRUE
Astatotilapia calliptera (Eastern happy) (Chromis callipterus)	Eukaryota/Amorphea/Obazoa/Opisthokonta/Holozoa/Filozoa/Choanozoa/Metazoa/Eumetazoa/Bilateria/Deuterostomia/Chordata/Olfactores/Craniata/Vertebrata/Euteleostomi/Actinopterygii/Neopterygii/Teleostei/Neoteleostei/Acanthomorphata/Ovalentaria/Cichlomorphae/Cichliformes/Cichlidae/African cichlids/Pseudocrenilabrinae/Haplochromini/Astatotilapia/Astatotilapia calliptera (Eastern happy) (Chromis callipterus) (OX=8154)	Amorphea	Obazoa	Opisthokonta	Holozoa	Filozoa	Choanozoa	Metazoa	Cichlidae	Astatotilapia	calliptera	8154	tr|A0A3P8QBC6|A0A3P8QBC6_ASTCA Collagen, type IV, alpha 6 OS=Astatotilapia calliptera OX=8154 PE=4 SV=1	A0A3P8QBC6	182	211	30	296	0	0.6	0.3	0.254902	153	87	1311	0.6666667	TRUE
Astatotilapia calliptera (Eastern happy) (Chromis callipterus)	Eukaryota/Amorphea/Obazoa/Opisthokonta/Holozoa/Filozoa/Choanozoa/Metazoa/Eumetazoa/Bilateria/Deuterostomia/Chordata/Olfactores/Craniata/Vertebrata/Euteleostomi/Actinopterygii/Neopterygii/Teleostei/Neoteleostei/Acanthomorphata/Ovalentaria/Cichlomorphae/Cichliformes/Cichlidae/African cichlids/Pseudocrenilabrinae/Haplochromini/Astatotilapia/Astatotilapia calliptera (Eastern happy) (Chromis callipterus) (OX=8154)	Amorphea	Obazoa	Opisthokonta	Holozoa	Filozoa	Choanozoa	Metazoa	Cichlidae	Astatotilapia	calliptera	8154	tr|A0A3P8QBC6|A0A3P8QBC6_ASTCA Collagen, type IV, alpha 6 OS=Astatotilapia calliptera OX=8154 PE=4 SV=1	A0A3P8QBC6	254	259	6	296	0	0	0	0.254902	153	87	1311	0.6666667	TRUE
Astatotilapia calliptera (Eastern happy) (Chromis callipterus)	Eukaryota/Amorphea/Obazoa/Opisthokonta/Holozoa/Filozoa/Choanozoa/Metazoa/Eumetazoa/Bilateria/Deuterostomia/Chordata/Olfactores/Craniata/Vertebrata/Euteleostomi/Actinopterygii/Neopterygii/Teleostei/Neoteleostei/Acanthomorphata/Ovalentaria/Cichlomorphae/Cichliformes/Cichlidae/African cichlids/Pseudocrenilabrinae/Haplochromini/Astatotilapia/Astatotilapia calliptera (Eastern happy) (Chromis callipterus) (OX=8154)	Amorphea	Obazoa	Opisthokonta	Holozoa	Filozoa	Choanozoa	Metazoa	Cichlidae	Astatotilapia	calliptera	8154	tr|A0A3P8QJ92|A0A3P8QJ92_ASTCA Collagen, type XI, alpha 2 OS=Astatotilapia calliptera OX=8154 PE=4 SV=1	A0A3P8QJ92	341	346	6	1793	0	0	0	0.3133515	1101	366	1311	0.6666667	TRUE
Astatotilapia calliptera (Eastern happy) (Chromis callipterus)	Eukaryota/Amorphea/Obazoa/Opisthokonta/Holozoa/Filozoa/Choanozoa/Metazoa/Eumetazoa/Bilateria/Deuterostomia/Chordata/Olfactores/Craniata/Vertebrata/Euteleostomi/Actinopterygii/Neopterygii/Teleostei/Neoteleostei/Acanthomorphata/Ovalentaria/Cichlomorphae/Cichliformes/Cichlidae/African cichlids/Pseudocrenilabrinae/Haplochromini/Astatotilapia/Astatotilapia calliptera (Eastern happy) (Chromis callipterus) (OX=8154)	Amorphea	Obazoa	Opisthokonta	Holozoa	Filozoa	Choanozoa	Metazoa	Cichlidae	Astatotilapia	calliptera	8154	tr|A0A3P8QJ92|A0A3P8QJ92_ASTCA Collagen, type XI, alpha 2 OS=Astatotilapia calliptera OX=8154 PE=4 SV=1	A0A3P8QJ92	355	360	6	1793	0	0	0	0.3133515	1101	366	1311	0.6666667	TRUE
Astatotilapia calliptera (Eastern happy) (Chromis callipterus)	Eukaryota/Amorphea/Obazoa/Opisthokonta/Holozoa/Filozoa/Choanozoa/Metazoa/Eumetazoa/Bilateria/Deuterostomia/Chordata/Olfactores/Craniata/Vertebrata/Euteleostomi/Actinopterygii/Neopterygii/Teleostei/Neoteleostei/Acanthomorphata/Ovalentaria/Cichlomorphae/Cichliformes/Cichlidae/African cichlids/Pseudocrenilabrinae/Haplochromini/Astatotilapia/Astatotilapia calliptera (Eastern happy) (Chromis callipterus) (OX=8154)	Amorphea	Obazoa	Opisthokonta	Holozoa	Filozoa	Choanozoa	Metazoa	Cichlidae	Astatotilapia	calliptera	8154	tr|A0A3P8QJ92|A0A3P8QJ92_ASTCA Collagen, type XI, alpha 2 OS=Astatotilapia calliptera OX=8154 PE=4 SV=1	A0A3P8QJ92	381	386	6	1793	0.5	0	0.25	0.3133515	1101	366	1311	0.6666667	TRUE
Astatotilapia calliptera (Eastern happy) (Chromis callipterus)	Eukaryota/Amorphea/Obazoa/Opisthokonta/Holozoa/Filozoa/Choanozoa/Metazoa/Eumetazoa/Bilateria/Deuterostomia/Chordata/Olfactores/Craniata/Vertebrata/Euteleostomi/Actinopterygii/Neopterygii/Teleostei/Neoteleostei/Acanthomorphata/Ovalentaria/Cichlomorphae/Cichliformes/Cichlidae/African cichlids/Pseudocrenilabrinae/Haplochromini/Astatotilapia/Astatotilapia calliptera (Eastern happy) (Chromis callipterus) (OX=8154)	Amorphea	Obazoa	Opisthokonta	Holozoa	Filozoa	Choanozoa	Metazoa	Cichlidae	Astatotilapia	calliptera	8154	tr|A0A3P8QJ92|A0A3P8QJ92_ASTCA Collagen, type XI, alpha 2 OS=Astatotilapia calliptera OX=8154 PE=4 SV=1	A0A3P8QJ92	400	408	9	1793	0	0.3333333	0.1666667	0.3133515	1101	366	1311	0.6666667	TRUE
Astatotilapia calliptera (Eastern happy) (Chromis callipterus)	Eukaryota/Amorphea/Obazoa/Opisthokonta/Holozoa/Filozoa/Choanozoa/Metazoa/Eumetazoa/Bilateria/Deuterostomia/Chordata/Olfactores/Craniata/Vertebrata/Euteleostomi/Actinopterygii/Neopterygii/Teleostei/Neoteleostei/Acanthomorphata/Ovalentaria/Cichlomorphae/Cichliformes/Cichlidae/African cichlids/Pseudocrenilabrinae/Haplochromini/Astatotilapia/Astatotilapia calliptera (Eastern happy) (Chromis callipterus) (OX=8154)	Amorphea	Obazoa	Opisthokonta	Holozoa	Filozoa	Choanozoa	Metazoa	Cichlidae	Astatotilapia	calliptera	8154	tr|A0A3P8QJ92|A0A3P8QJ92_ASTCA Collagen, type XI, alpha 2 OS=Astatotilapia calliptera OX=8154 PE=4 SV=1	A0A3P8QJ92	419	469	51	1793	0.4117647	0.5294118	0.4705882	0.3133515	1101	366	1311	0.6666667	TRUE
Astatotilapia calliptera (Eastern happy) (Chromis callipterus)	Eukaryota/Amorphea/Obazoa/Opisthokonta/Holozoa/Filozoa/Choanozoa/Metazoa/Eumetazoa/Bilateria/Deuterostomia/Chordata/Olfactores/Craniata/Vertebrata/Euteleostomi/Actinopterygii/Neopterygii/Teleostei/Neoteleostei/Acanthomorphata/Ovalentaria/Cichlomorphae/Cichliformes/Cichlidae/African cichlids/Pseudocrenilabrinae/Haplochromini/Astatotilapia/Astatotilapia calliptera (Eastern happy) (Chromis callipterus) (OX=8154)	Amorphea	Obazoa	Opisthokonta	Holozoa	Filozoa	Choanozoa	Metazoa	Cichlidae	Astatotilapia	calliptera	8154	tr|A0A3P8QJ92|A0A3P8QJ92_ASTCA Collagen, type XI, alpha 2 OS=Astatotilapia calliptera OX=8154 PE=4 SV=1	A0A3P8QJ92	477	482	6	1793	0	0	0	0.3133515	1101	366	1311	0.6666667	TRUE
Astatotilapia calliptera (Eastern happy) (Chromis callipterus)	Eukaryota/Amorphea/Obazoa/Opisthokonta/Holozoa/Filozoa/Choanozoa/Metazoa/Eumetazoa/Bilateria/Deuterostomia/Chordata/Olfactores/Craniata/Vertebrata/Euteleostomi/Actinopterygii/Neopterygii/Teleostei/Neoteleostei/Acanthomorphata/Ovalentaria/Cichlomorphae/Cichliformes/Cichlidae/African cichlids/Pseudocrenilabrinae/Haplochromini/Astatotilapia/Astatotilapia calliptera (Eastern happy) (Chromis callipterus) (OX=8154)	Amorphea	Obazoa	Opisthokonta	Holozoa	Filozoa	Choanozoa	Metazoa	Cichlidae	Astatotilapia	calliptera	8154	tr|A0A3P8QJ92|A0A3P8QJ92_ASTCA Collagen, type XI, alpha 2 OS=Astatotilapia calliptera OX=8154 PE=4 SV=1	A0A3P8QJ92	507	743	237	1793	0.3164557	0.3544304	0.335443	0.3133515	1101	366	1311	0.6666667	TRUE
Astatotilapia calliptera (Eastern happy) (Chromis callipterus)	Eukaryota/Amorphea/Obazoa/Opisthokonta/Holozoa/Filozoa/Choanozoa/Metazoa/Eumetazoa/Bilateria/Deuterostomia/Chordata/Olfactores/Craniata/Vertebrata/Euteleostomi/Actinopterygii/Neopterygii/Teleostei/Neoteleostei/Acanthomorphata/Ovalentaria/Cichlomorphae/Cichliformes/Cichlidae/African cichlids/Pseudocrenilabrinae/Haplochromini/Astatotilapia/Astatotilapia calliptera (Eastern happy) (Chromis callipterus) (OX=8154)	Amorphea	Obazoa	Opisthokonta	Holozoa	Filozoa	Choanozoa	Metazoa	Cichlidae	Astatotilapia	calliptera	8154	tr|A0A3P8QJ92|A0A3P8QJ92_ASTCA Collagen, type XI, alpha 2 OS=Astatotilapia calliptera OX=8154 PE=4 SV=1	A0A3P8QJ92	745	810	66	1793	0.1818182	0.09090909	0.1363636	0.3133515	1101	366	1311	0.6666667	TRUE
Astatotilapia calliptera (Eastern happy) (Chromis callipterus)	Eukaryota/Amorphea/Obazoa/Opisthokonta/Holozoa/Filozoa/Choanozoa/Metazoa/Eumetazoa/Bilateria/Deuterostomia/Chordata/Olfactores/Craniata/Vertebrata/Euteleostomi/Actinopterygii/Neopterygii/Teleostei/Neoteleostei/Acanthomorphata/Ovalentaria/Cichlomorphae/Cichliformes/Cichlidae/African cichlids/Pseudocrenilabrinae/Haplochromini/Astatotilapia/Astatotilapia calliptera (Eastern happy) (Chromis callipterus) (OX=8154)	Amorphea	Obazoa	Opisthokonta	Holozoa	Filozoa	Choanozoa	Metazoa	Cichlidae	Astatotilapia	calliptera	8154	tr|A0A3P8QJ92|A0A3P8QJ92_ASTCA Collagen, type XI, alpha 2 OS=Astatotilapia calliptera OX=8154 PE=4 SV=1	A0A3P8QJ92	813	1178	366	1793	0.3442623	0.3114754	0.3278689	0.3133515	1101	366	1311	0.6666667	TRUE
Astatotilapia calliptera (Eastern happy) (Chromis callipterus)	Eukaryota/Amorphea/Obazoa/Opisthokonta/Holozoa/Filozoa/Choanozoa/Metazoa/Eumetazoa/Bilateria/Deuterostomia/Chordata/Olfactores/Craniata/Vertebrata/Euteleostomi/Actinopterygii/Neopterygii/Teleostei/Neoteleostei/Acanthomorphata/Ovalentaria/Cichlomorphae/Cichliformes/Cichlidae/African cichlids/Pseudocrenilabrinae/Haplochromini/Astatotilapia/Astatotilapia calliptera (Eastern happy) (Chromis callipterus) (OX=8154)	Amorphea	Obazoa	Opisthokonta	Holozoa	Filozoa	Choanozoa	Metazoa	Cichlidae	Astatotilapia	calliptera	8154	tr|A0A3P8QJ92|A0A3P8QJ92_ASTCA Collagen, type XI, alpha 2 OS=Astatotilapia calliptera OX=8154 PE=4 SV=1	A0A3P8QJ92	1181	1522	342	1793	0.3245614	0.3157895	0.3201754	0.3133515	1101	366	1311	0.6666667	TRUE
Astatotilapia calliptera (Eastern happy) (Chromis callipterus)	Eukaryota/Amorphea/Obazoa/Opisthokonta/Holozoa/Filozoa/Choanozoa/Metazoa/Eumetazoa/Bilateria/Deuterostomia/Chordata/Olfactores/Craniata/Vertebrata/Euteleostomi/Actinopterygii/Neopterygii/Teleostei/Neoteleostei/Acanthomorphata/Ovalentaria/Cichlomorphae/Cichliformes/Cichlidae/African cichlids/Pseudocrenilabrinae/Haplochromini/Astatotilapia/Astatotilapia calliptera (Eastern happy) (Chromis callipterus) (OX=8154)	Amorphea	Obazoa	Opisthokonta	Holozoa	Filozoa	Choanozoa	Metazoa	Cichlidae	Astatotilapia	calliptera	8154	tr|A0A3P8QJ92|A0A3P8QJ92_ASTCA Collagen, type XI, alpha 2 OS=Astatotilapia calliptera OX=8154 PE=4 SV=1	A0A3P8QJ92	1564	1569	6	1793	0	0	0	0.3133515	1101	366	1311	0.6666667	TRUE
Parambassis ranga (Indian glassy fish)	Eukaryota/Amorphea/Obazoa/Opisthokonta/Holozoa/Filozoa/Choanozoa/Metazoa/Eumetazoa/Bilateria/Deuterostomia/Chordata/Olfactores/Craniata/Vertebrata/Euteleostomi/Actinopterygii/Neopterygii/Teleostei/Neoteleostei/Acanthomorphata/Ovalentaria/Ambassidae/Parambassis/Parambassis ranga (Indian glassy fish) (OX=210632)	Amorphea	Obazoa	Opisthokonta	Holozoa	Filozoa	Choanozoa	Metazoa	Ambassidae	Parambassis	ranga	210632	tr|A0A6P7I520|A0A6P7I520_9TELE collagen alpha-1(VII) chain OS=Parambassis ranga OX=210632 GN=col7a1 PE=4 SV=1	A0A6P7I520	13	18	6	3034	0	0	0	0.2357955	1584	225	1584	0.6176471	TRUE
Parambassis ranga (Indian glassy fish)	Eukaryota/Amorphea/Obazoa/Opisthokonta/Holozoa/Filozoa/Choanozoa/Metazoa/Eumetazoa/Bilateria/Deuterostomia/Chordata/Olfactores/Craniata/Vertebrata/Euteleostomi/Actinopterygii/Neopterygii/Teleostei/Neoteleostei/Acanthomorphata/Ovalentaria/Ambassidae/Parambassis/Parambassis ranga (Indian glassy fish) (OX=210632)	Amorphea	Obazoa	Opisthokonta	Holozoa	Filozoa	Choanozoa	Metazoa	Ambassidae	Parambassis	ranga	210632	tr|A0A6P7I520|A0A6P7I520_9TELE collagen alpha-1(VII) chain OS=Parambassis ranga OX=210632 GN=col7a1 PE=4 SV=1	A0A6P7I520	299	304	6	3034	0.5	0.5	0.5	0.2357955	1584	225	1584	0.6176471	TRUE
Parambassis ranga (Indian glassy fish)	Eukaryota/Amorphea/Obazoa/Opisthokonta/Holozoa/Filozoa/Choanozoa/Metazoa/Eumetazoa/Bilateria/Deuterostomia/Chordata/Olfactores/Craniata/Vertebrata/Euteleostomi/Actinopterygii/Neopterygii/Teleostei/Neoteleostei/Acanthomorphata/Ovalentaria/Ambassidae/Parambassis/Parambassis ranga (Indian glassy fish) (OX=210632)	Amorphea	Obazoa	Opisthokonta	Holozoa	Filozoa	Choanozoa	Metazoa	Ambassidae	Parambassis	ranga	210632	tr|A0A6P7I520|A0A6P7I520_9TELE collagen alpha-1(VII) chain OS=Parambassis ranga OX=210632 GN=col7a1 PE=4 SV=1	A0A6P7I520	481	486	6	3034	0	0	0	0.2357955	1584	225	1584	0.6176471	TRUE
Parambassis ranga (Indian glassy fish)	Eukaryota/Amorphea/Obazoa/Opisthokonta/Holozoa/Filozoa/Choanozoa/Metazoa/Eumetazoa/Bilateria/Deuterostomia/Chordata/Olfactores/Craniata/Vertebrata/Euteleostomi/Actinopterygii/Neopterygii/Teleostei/Neoteleostei/Acanthomorphata/Ovalentaria/Ambassidae/Parambassis/Parambassis ranga (Indian glassy fish) (OX=210632)	Amorphea	Obazoa	Opisthokonta	Holozoa	Filozoa	Choanozoa	Metazoa	Ambassidae	Parambassis	ranga	210632	tr|A0A6P7I520|A0A6P7I520_9TELE collagen alpha-1(VII) chain OS=Parambassis ranga OX=210632 GN=col7a1 PE=4 SV=1	A0A6P7I520	555	563	9	3034	0	0	0	0.2357955	1584	225	1584	0.6176471	TRUE
Parambassis ranga (Indian glassy fish)	Eukaryota/Amorphea/Obazoa/Opisthokonta/Holozoa/Filozoa/Choanozoa/Metazoa/Eumetazoa/Bilateria/Deuterostomia/Chordata/Olfactores/Craniata/Vertebrata/Euteleostomi/Actinopterygii/Neopterygii/Teleostei/Neoteleostei/Acanthomorphata/Ovalentaria/Ambassidae/Parambassis/Parambassis ranga (Indian glassy fish) (OX=210632)	Amorphea	Obazoa	Opisthokonta	Holozoa	Filozoa	Choanozoa	Metazoa	Ambassidae	Parambassis	ranga	210632	tr|A0A6P7I520|A0A6P7I520_9TELE collagen alpha-1(VII) chain OS=Parambassis ranga OX=210632 GN=col7a1 PE=4 SV=1	A0A6P7I520	648	656	9	3034	0	0	0	0.2357955	1584	225	1584	0.6176471	TRUE
Parambassis ranga (Indian glassy fish)	Eukaryota/Amorphea/Obazoa/Opisthokonta/Holozoa/Filozoa/Choanozoa/Metazoa/Eumetazoa/Bilateria/Deuterostomia/Chordata/Olfactores/Craniata/Vertebrata/Euteleostomi/Actinopterygii/Neopterygii/Teleostei/Neoteleostei/Acanthomorphata/Ovalentaria/Ambassidae/Parambassis/Parambassis ranga (Indian glassy fish) (OX=210632)	Amorphea	Obazoa	Opisthokonta	Holozoa	Filozoa	Choanozoa	Metazoa	Ambassidae	Parambassis	ranga	210632	tr|A0A6P7I520|A0A6P7I520_9TELE collagen alpha-1(VII) chain OS=Parambassis ranga OX=210632 GN=col7a1 PE=4 SV=1	A0A6P7I520	829	834	6	3034	0	0	0	0.2357955	1584	225	1584	0.6176471	TRUE
Parambassis ranga (Indian glassy fish)	Eukaryota/Amorphea/Obazoa/Opisthokonta/Holozoa/Filozoa/Choanozoa/Metazoa/Eumetazoa/Bilateria/Deuterostomia/Chordata/Olfactores/Craniata/Vertebrata/Euteleostomi/Actinopterygii/Neopterygii/Teleostei/Neoteleostei/Acanthomorphata/Ovalentaria/Ambassidae/Parambassis/Parambassis ranga (Indian glassy fish) (OX=210632)	Amorphea	Obazoa	Opisthokonta	Holozoa	Filozoa	Choanozoa	Metazoa	Ambassidae	Parambassis	ranga	210632	tr|A0A6P7I520|A0A6P7I520_9TELE collagen alpha-1(VII) chain OS=Parambassis ranga OX=210632 GN=col7a1 PE=4 SV=1	A0A6P7I520	927	932	6	3034	0	0	0	0.2357955	1584	225	1584	0.6176471	TRUE
Parambassis ranga (Indian glassy fish)	Eukaryota/Amorphea/Obazoa/Opisthokonta/Holozoa/Filozoa/Choanozoa/Metazoa/Eumetazoa/Bilateria/Deuterostomia/Chordata/Olfactores/Craniata/Vertebrata/Euteleostomi/Actinopterygii/Neopterygii/Teleostei/Neoteleostei/Acanthomorphata/Ovalentaria/Ambassidae/Parambassis/Parambassis ranga (Indian glassy fish) (OX=210632)	Amorphea	Obazoa	Opisthokonta	Holozoa	Filozoa	Choanozoa	Metazoa	Ambassidae	Parambassis	ranga	210632	tr|A0A6P7I520|A0A6P7I520_9TELE collagen alpha-1(VII) chain OS=Parambassis ranga OX=210632 GN=col7a1 PE=4 SV=1	A0A6P7I520	1197	1244	48	3034	0.1875	0.25	0.21875	0.2357955	1584	225	1584	0.6176471	TRUE
Parambassis ranga (Indian glassy fish)	Eukaryota/Amorphea/Obazoa/Opisthokonta/Holozoa/Filozoa/Choanozoa/Metazoa/Eumetazoa/Bilateria/Deuterostomia/Chordata/Olfactores/Craniata/Vertebrata/Euteleostomi/Actinopterygii/Neopterygii/Teleostei/Neoteleostei/Acanthomorphata/Ovalentaria/Ambassidae/Parambassis/Parambassis ranga (Indian glassy fish) (OX=210632)	Amorphea	Obazoa	Opisthokonta	Holozoa	Filozoa	Choanozoa	Metazoa	Ambassidae	Parambassis	ranga	210632	tr|A0A6P7I520|A0A6P7I520_9TELE collagen alpha-1(VII) chain OS=Parambassis ranga OX=210632 GN=col7a1 PE=4 SV=1	A0A6P7I520	1255	1320	66	3034	0.04545454	0.5	0.2727273	0.2357955	1584	225	1584	0.6176471	TRUE
Parambassis ranga (Indian glassy fish)	Eukaryota/Amorphea/Obazoa/Opisthokonta/Holozoa/Filozoa/Choanozoa/Metazoa/Eumetazoa/Bilateria/Deuterostomia/Chordata/Olfactores/Craniata/Vertebrata/Euteleostomi/Actinopterygii/Neopterygii/Teleostei/Neoteleostei/Acanthomorphata/Ovalentaria/Ambassidae/Parambassis/Parambassis ranga (Indian glassy fish) (OX=210632)	Amorphea	Obazoa	Opisthokonta	Holozoa	Filozoa	Choanozoa	Metazoa	Ambassidae	Parambassis	ranga	210632	tr|A0A6P7I520|A0A6P7I520_9TELE collagen alpha-1(VII) chain OS=Parambassis ranga OX=210632 GN=col7a1 PE=4 SV=1	A0A6P7I520	1325	1375	51	3034	0	0.6470588	0.3235294	0.2357955	1584	225	1584	0.6176471	TRUE
Parambassis ranga (Indian glassy fish)	Eukaryota/Amorphea/Obazoa/Opisthokonta/Holozoa/Filozoa/Choanozoa/Metazoa/Eumetazoa/Bilateria/Deuterostomia/Chordata/Olfactores/Craniata/Vertebrata/Euteleostomi/Actinopterygii/Neopterygii/Teleostei/Neoteleostei/Acanthomorphata/Ovalentaria/Ambassidae/Parambassis/Parambassis ranga (Indian glassy fish) (OX=210632)	Amorphea	Obazoa	Opisthokonta	Holozoa	Filozoa	Choanozoa	Metazoa	Ambassidae	Parambassis	ranga	210632	tr|A0A6P7I520|A0A6P7I520_9TELE collagen alpha-1(VII) chain OS=Parambassis ranga OX=210632 GN=col7a1 PE=4 SV=1	A0A6P7I520	1378	1392	15	3034	0.2	0.4	0.3	0.2357955	1584	225	1584	0.6176471	TRUE
Parambassis ranga (Indian glassy fish)	Eukaryota/Amorphea/Obazoa/Opisthokonta/Holozoa/Filozoa/Choanozoa/Metazoa/Eumetazoa/Bilateria/Deuterostomia/Chordata/Olfactores/Craniata/Vertebrata/Euteleostomi/Actinopterygii/Neopterygii/Teleostei/Neoteleostei/Acanthomorphata/Ovalentaria/Ambassidae/Parambassis/Parambassis ranga (Indian glassy fish) (OX=210632)	Amorphea	Obazoa	Opisthokonta	Holozoa	Filozoa	Choanozoa	Metazoa	Ambassidae	Parambassis	ranga	210632	tr|A0A6P7I520|A0A6P7I520_9TELE collagen alpha-1(VII) chain OS=Parambassis ranga OX=210632 GN=col7a1 PE=4 SV=1	A0A6P7I520	1399	1431	33	3034	0.1818182	0.2727273	0.2272727	0.2357955	1584	225	1584	0.6176471	TRUE
Parambassis ranga (Indian glassy fish)	Eukaryota/Amorphea/Obazoa/Opisthokonta/Holozoa/Filozoa/Choanozoa/Metazoa/Eumetazoa/Bilateria/Deuterostomia/Chordata/Olfactores/Craniata/Vertebrata/Euteleostomi/Actinopterygii/Neopterygii/Teleostei/Neoteleostei/Acanthomorphata/Ovalentaria/Ambassidae/Parambassis/Parambassis ranga (Indian glassy fish) (OX=210632)	Amorphea	Obazoa	Opisthokonta	Holozoa	Filozoa	Choanozoa	Metazoa	Ambassidae	Parambassis	ranga	210632	tr|A0A6P7I520|A0A6P7I520_9TELE collagen alpha-1(VII) chain OS=Parambassis ranga OX=210632 GN=col7a1 PE=4 SV=1	A0A6P7I520	1434	1511	78	3034	0.1923077	0.3461538	0.2692308	0.2357955	1584	225	1584	0.6176471	TRUE
Parambassis ranga (Indian glassy fish)	Eukaryota/Amorphea/Obazoa/Opisthokonta/Holozoa/Filozoa/Choanozoa/Metazoa/Eumetazoa/Bilateria/Deuterostomia/Chordata/Olfactores/Craniata/Vertebrata/Euteleostomi/Actinopterygii/Neopterygii/Teleostei/Neoteleostei/Acanthomorphata/Ovalentaria/Ambassidae/Parambassis/Parambassis ranga (Indian glassy fish) (OX=210632)	Amorphea	Obazoa	Opisthokonta	Holozoa	Filozoa	Choanozoa	Metazoa	Ambassidae	Parambassis	ranga	210632	tr|A0A6P7I520|A0A6P7I520_9TELE collagen alpha-1(VII) chain OS=Parambassis ranga OX=210632 GN=col7a1 PE=4 SV=1	A0A6P7I520	1515	1526	12	3034	0	0.25	0.125	0.2357955	1584	225	1584	0.6176471	TRUE
Parambassis ranga (Indian glassy fish)	Eukaryota/Amorphea/Obazoa/Opisthokonta/Holozoa/Filozoa/Choanozoa/Metazoa/Eumetazoa/Bilateria/Deuterostomia/Chordata/Olfactores/Craniata/Vertebrata/Euteleostomi/Actinopterygii/Neopterygii/Teleostei/Neoteleostei/Acanthomorphata/Ovalentaria/Ambassidae/Parambassis/Parambassis ranga (Indian glassy fish) (OX=210632)	Amorphea	Obazoa	Opisthokonta	Holozoa	Filozoa	Choanozoa	Metazoa	Ambassidae	Parambassis	ranga	210632	tr|A0A6P7I520|A0A6P7I520_9TELE collagen alpha-1(VII) chain OS=Parambassis ranga OX=210632 GN=col7a1 PE=4 SV=1	A0A6P7I520	1529	1570	42	3034	0.07142857	0.1428571	0.1071429	0.2357955	1584	225	1584	0.6176471	TRUE
Parambassis ranga (Indian glassy fish)	Eukaryota/Amorphea/Obazoa/Opisthokonta/Holozoa/Filozoa/Choanozoa/Metazoa/Eumetazoa/Bilateria/Deuterostomia/Chordata/Olfactores/Craniata/Vertebrata/Euteleostomi/Actinopterygii/Neopterygii/Teleostei/Neoteleostei/Acanthomorphata/Ovalentaria/Ambassidae/Parambassis/Parambassis ranga (Indian glassy fish) (OX=210632)	Amorphea	Obazoa	Opisthokonta	Holozoa	Filozoa	Choanozoa	Metazoa	Ambassidae	Parambassis	ranga	210632	tr|A0A6P7I520|A0A6P7I520_9TELE collagen alpha-1(VII) chain OS=Parambassis ranga OX=210632 GN=col7a1 PE=4 SV=1	A0A6P7I520	1573	1698	126	3034	0.1190476	0.3809524	0.25	0.2357955	1584	225	1584	0.6176471	TRUE
Parambassis ranga (Indian glassy fish)	Eukaryota/Amorphea/Obazoa/Opisthokonta/Holozoa/Filozoa/Choanozoa/Metazoa/Eumetazoa/Bilateria/Deuterostomia/Chordata/Olfactores/Craniata/Vertebrata/Euteleostomi/Actinopterygii/Neopterygii/Teleostei/Neoteleostei/Acanthomorphata/Ovalentaria/Ambassidae/Parambassis/Parambassis ranga (Indian glassy fish) (OX=210632)	Amorphea	Obazoa	Opisthokonta	Holozoa	Filozoa	Choanozoa	Metazoa	Ambassidae	Parambassis	ranga	210632	tr|A0A6P7I520|A0A6P7I520_9TELE collagen alpha-1(VII) chain OS=Parambassis ranga OX=210632 GN=col7a1 PE=4 SV=1	A0A6P7I520	1707	1901	195	3034	0.1692308	0.3230769	0.2461538	0.2357955	1584	225	1584	0.6176471	TRUE
Parambassis ranga (Indian glassy fish)	Eukaryota/Amorphea/Obazoa/Opisthokonta/Holozoa/Filozoa/Choanozoa/Metazoa/Eumetazoa/Bilateria/Deuterostomia/Chordata/Olfactores/Craniata/Vertebrata/Euteleostomi/Actinopterygii/Neopterygii/Teleostei/Neoteleostei/Acanthomorphata/Ovalentaria/Ambassidae/Parambassis/Parambassis ranga (Indian glassy fish) (OX=210632)	Amorphea	Obazoa	Opisthokonta	Holozoa	Filozoa	Choanozoa	Metazoa	Ambassidae	Parambassis	ranga	210632	tr|A0A6P7I520|A0A6P7I520_9TELE collagen alpha-1(VII) chain OS=Parambassis ranga OX=210632 GN=col7a1 PE=4 SV=1	A0A6P7I520	1914	1961	48	3034	0.1875	0.5	0.34375	0.2357955	1584	225	1584	0.6176471	TRUE
Parambassis ranga (Indian glassy fish)	Eukaryota/Amorphea/Obazoa/Opisthokonta/Holozoa/Filozoa/Choanozoa/Metazoa/Eumetazoa/Bilateria/Deuterostomia/Chordata/Olfactores/Craniata/Vertebrata/Euteleostomi/Actinopterygii/Neopterygii/Teleostei/Neoteleostei/Acanthomorphata/Ovalentaria/Ambassidae/Parambassis/Parambassis ranga (Indian glassy fish) (OX=210632)	Amorphea	Obazoa	Opisthokonta	Holozoa	Filozoa	Choanozoa	Metazoa	Ambassidae	Parambassis	ranga	210632	tr|A0A6P7I520|A0A6P7I520_9TELE collagen alpha-1(VII) chain OS=Parambassis ranga OX=210632 GN=col7a1 PE=4 SV=1	A0A6P7I520	1999	2046	48	3034	0.25	0.125	0.1875	0.2357955	1584	225	1584	0.6176471	TRUE
Parambassis ranga (Indian glassy fish)	Eukaryota/Amorphea/Obazoa/Opisthokonta/Holozoa/Filozoa/Choanozoa/Metazoa/Eumetazoa/Bilateria/Deuterostomia/Chordata/Olfactores/Craniata/Vertebrata/Euteleostomi/Actinopterygii/Neopterygii/Teleostei/Neoteleostei/Acanthomorphata/Ovalentaria/Ambassidae/Parambassis/Parambassis ranga (Indian glassy fish) (OX=210632)	Amorphea	Obazoa	Opisthokonta	Holozoa	Filozoa	Choanozoa	Metazoa	Ambassidae	Parambassis	ranga	210632	tr|A0A6P7I520|A0A6P7I520_9TELE collagen alpha-1(VII) chain OS=Parambassis ranga OX=210632 GN=col7a1 PE=4 SV=1	A0A6P7I520	2048	2116	69	3034	0.173913	0.3043478	0.2391304	0.2357955	1584	225	1584	0.6176471	TRUE
Parambassis ranga (Indian glassy fish)	Eukaryota/Amorphea/Obazoa/Opisthokonta/Holozoa/Filozoa/Choanozoa/Metazoa/Eumetazoa/Bilateria/Deuterostomia/Chordata/Olfactores/Craniata/Vertebrata/Euteleostomi/Actinopterygii/Neopterygii/Teleostei/Neoteleostei/Acanthomorphata/Ovalentaria/Ambassidae/Parambassis/Parambassis ranga (Indian glassy fish) (OX=210632)	Amorphea	Obazoa	Opisthokonta	Holozoa	Filozoa	Choanozoa	Metazoa	Ambassidae	Parambassis	ranga	210632	tr|A0A6P7I520|A0A6P7I520_9TELE collagen alpha-1(VII) chain OS=Parambassis ranga OX=210632 GN=col7a1 PE=4 SV=1	A0A6P7I520	2123	2239	117	3034	0.2051282	0.3589744	0.2820513	0.2357955	1584	225	1584	0.6176471	TRUE
Parambassis ranga (Indian glassy fish)	Eukaryota/Amorphea/Obazoa/Opisthokonta/Holozoa/Filozoa/Choanozoa/Metazoa/Eumetazoa/Bilateria/Deuterostomia/Chordata/Olfactores/Craniata/Vertebrata/Euteleostomi/Actinopterygii/Neopterygii/Teleostei/Neoteleostei/Acanthomorphata/Ovalentaria/Ambassidae/Parambassis/Parambassis ranga (Indian glassy fish) (OX=210632)	Amorphea	Obazoa	Opisthokonta	Holozoa	Filozoa	Choanozoa	Metazoa	Ambassidae	Parambassis	ranga	210632	tr|A0A6P7I520|A0A6P7I520_9TELE collagen alpha-1(VII) chain OS=Parambassis ranga OX=210632 GN=col7a1 PE=4 SV=1	A0A6P7I520	2242	2325	84	3034	0.25	0.5	0.375	0.2357955	1584	225	1584	0.6176471	TRUE
Parambassis ranga (Indian glassy fish)	Eukaryota/Amorphea/Obazoa/Opisthokonta/Holozoa/Filozoa/Choanozoa/Metazoa/Eumetazoa/Bilateria/Deuterostomia/Chordata/Olfactores/Craniata/Vertebrata/Euteleostomi/Actinopterygii/Neopterygii/Teleostei/Neoteleostei/Acanthomorphata/Ovalentaria/Ambassidae/Parambassis/Parambassis ranga (Indian glassy fish) (OX=210632)	Amorphea	Obazoa	Opisthokonta	Holozoa	Filozoa	Choanozoa	Metazoa	Ambassidae	Parambassis	ranga	210632	tr|A0A6P7I520|A0A6P7I520_9TELE collagen alpha-1(VII) chain OS=Parambassis ranga OX=210632 GN=col7a1 PE=4 SV=1	A0A6P7I520	2328	2342	15	3034	0.4	0.4	0.4	0.2357955	1584	225	1584	0.6176471	TRUE
Parambassis ranga (Indian glassy fish)	Eukaryota/Amorphea/Obazoa/Opisthokonta/Holozoa/Filozoa/Choanozoa/Metazoa/Eumetazoa/Bilateria/Deuterostomia/Chordata/Olfactores/Craniata/Vertebrata/Euteleostomi/Actinopterygii/Neopterygii/Teleostei/Neoteleostei/Acanthomorphata/Ovalentaria/Ambassidae/Parambassis/Parambassis ranga (Indian glassy fish) (OX=210632)	Amorphea	Obazoa	Opisthokonta	Holozoa	Filozoa	Choanozoa	Metazoa	Ambassidae	Parambassis	ranga	210632	tr|A0A6P7I520|A0A6P7I520_9TELE collagen alpha-1(VII) chain OS=Parambassis ranga OX=210632 GN=col7a1 PE=4 SV=1	A0A6P7I520	2345	2401	57	3034	0.1052632	0.1578947	0.1315789	0.2357955	1584	225	1584	0.6176471	TRUE
Parambassis ranga (Indian glassy fish)	Eukaryota/Amorphea/Obazoa/Opisthokonta/Holozoa/Filozoa/Choanozoa/Metazoa/Eumetazoa/Bilateria/Deuterostomia/Chordata/Olfactores/Craniata/Vertebrata/Euteleostomi/Actinopterygii/Neopterygii/Teleostei/Neoteleostei/Acanthomorphata/Ovalentaria/Ambassidae/Parambassis/Parambassis ranga (Indian glassy fish) (OX=210632)	Amorphea	Obazoa	Opisthokonta	Holozoa	Filozoa	Choanozoa	Metazoa	Ambassidae	Parambassis	ranga	210632	tr|A0A6P7I520|A0A6P7I520_9TELE collagen alpha-1(VII) chain OS=Parambassis ranga OX=210632 GN=col7a1 PE=4 SV=1	A0A6P7I520	2404	2499	96	3034	0.25	0.28125	0.265625	0.2357955	1584	225	1584	0.6176471	TRUE
Parambassis ranga (Indian glassy fish)	Eukaryota/Amorphea/Obazoa/Opisthokonta/Holozoa/Filozoa/Choanozoa/Metazoa/Eumetazoa/Bilateria/Deuterostomia/Chordata/Olfactores/Craniata/Vertebrata/Euteleostomi/Actinopterygii/Neopterygii/Teleostei/Neoteleostei/Acanthomorphata/Ovalentaria/Ambassidae/Parambassis/Parambassis ranga (Indian glassy fish) (OX=210632)	Amorphea	Obazoa	Opisthokonta	Holozoa	Filozoa	Choanozoa	Metazoa	Ambassidae	Parambassis	ranga	210632	tr|A0A6P7I520|A0A6P7I520_9TELE collagen alpha-1(VII) chain OS=Parambassis ranga OX=210632 GN=col7a1 PE=4 SV=1	A0A6P7I520	2502	2555	54	3034	0.1111111	0.1111111	0.1111111	0.2357955	1584	225	1584	0.6176471	TRUE
Parambassis ranga (Indian glassy fish)	Eukaryota/Amorphea/Obazoa/Opisthokonta/Holozoa/Filozoa/Choanozoa/Metazoa/Eumetazoa/Bilateria/Deuterostomia/Chordata/Olfactores/Craniata/Vertebrata/Euteleostomi/Actinopterygii/Neopterygii/Teleostei/Neoteleostei/Acanthomorphata/Ovalentaria/Ambassidae/Parambassis/Parambassis ranga (Indian glassy fish) (OX=210632)	Amorphea	Obazoa	Opisthokonta	Holozoa	Filozoa	Choanozoa	Metazoa	Ambassidae	Parambassis	ranga	210632	tr|A0A6P7I520|A0A6P7I520_9TELE collagen alpha-1(VII) chain OS=Parambassis ranga OX=210632 GN=col7a1 PE=4 SV=1	A0A6P7I520	2560	2784	225	3034	0.2133333	0.2	0.2066667	0.2357955	1584	225	1584	0.6176471	TRUE
Parambassis ranga (Indian glassy fish)	Eukaryota/Amorphea/Obazoa/Opisthokonta/Holozoa/Filozoa/Choanozoa/Metazoa/Eumetazoa/Bilateria/Deuterostomia/Chordata/Olfactores/Craniata/Vertebrata/Euteleostomi/Actinopterygii/Neopterygii/Teleostei/Neoteleostei/Acanthomorphata/Ovalentaria/Ambassidae/Parambassis/Parambassis ranga (Indian glassy fish) (OX=210632)	Amorphea	Obazoa	Opisthokonta	Holozoa	Filozoa	Choanozoa	Metazoa	Ambassidae	Parambassis	ranga	210632	tr|A0A6P7I520|A0A6P7I520_9TELE collagen alpha-1(VII) chain OS=Parambassis ranga OX=210632 GN=col7a1 PE=4 SV=1	A0A6P7I520	2787	2819	33	3034	0.1818182	0.2727273	0.2272727	0.2357955	1584	225	1584	0.6176471	TRUE
Parambassis ranga (Indian glassy fish)	Eukaryota/Amorphea/Obazoa/Opisthokonta/Holozoa/Filozoa/Choanozoa/Metazoa/Eumetazoa/Bilateria/Deuterostomia/Chordata/Olfactores/Craniata/Vertebrata/Euteleostomi/Actinopterygii/Neopterygii/Teleostei/Neoteleostei/Acanthomorphata/Ovalentaria/Ambassidae/Parambassis/Parambassis ranga (Indian glassy fish) (OX=210632)	Amorphea	Obazoa	Opisthokonta	Holozoa	Filozoa	Choanozoa	Metazoa	Ambassidae	Parambassis	ranga	210632	tr|A0A6P7I520|A0A6P7I520_9TELE collagen alpha-1(VII) chain OS=Parambassis ranga OX=210632 GN=col7a1 PE=4 SV=1	A0A6P7I520	2838	2843	6	3034	0.5	0	0.25	0.2357955	1584	225	1584	0.6176471	TRUE
Parambassis ranga (Indian glassy fish)	Eukaryota/Amorphea/Obazoa/Opisthokonta/Holozoa/Filozoa/Choanozoa/Metazoa/Eumetazoa/Bilateria/Deuterostomia/Chordata/Olfactores/Craniata/Vertebrata/Euteleostomi/Actinopterygii/Neopterygii/Teleostei/Neoteleostei/Acanthomorphata/Ovalentaria/Ambassidae/Parambassis/Parambassis ranga (Indian glassy fish) (OX=210632)	Amorphea	Obazoa	Opisthokonta	Holozoa	Filozoa	Choanozoa	Metazoa	Ambassidae	Parambassis	ranga	210632	tr|A0A6P7I520|A0A6P7I520_9TELE collagen alpha-1(VII) chain OS=Parambassis ranga OX=210632 GN=col7a1 PE=4 SV=1	A0A6P7I520	2864	2869	6	3034	0	0	0	0.2357955	1584	225	1584	0.6176471	TRUE
Parambassis ranga (Indian glassy fish)	Eukaryota/Amorphea/Obazoa/Opisthokonta/Holozoa/Filozoa/Choanozoa/Metazoa/Eumetazoa/Bilateria/Deuterostomia/Chordata/Olfactores/Craniata/Vertebrata/Euteleostomi/Actinopterygii/Neopterygii/Teleostei/Neoteleostei/Acanthomorphata/Ovalentaria/Ambassidae/Parambassis/Parambassis ranga (Indian glassy fish) (OX=210632)	Amorphea	Obazoa	Opisthokonta	Holozoa	Filozoa	Choanozoa	Metazoa	Ambassidae	Parambassis	ranga	210632	tr|A0A6P7I520|A0A6P7I520_9TELE collagen alpha-1(VII) chain OS=Parambassis ranga OX=210632 GN=col7a1 PE=4 SV=1	A0A6P7I520	2978	2983	6	3034	0	0	0	0.2357955	1584	225	1584	0.6176471	TRUE
Parambassis ranga (Indian glassy fish)	Eukaryota/Amorphea/Obazoa/Opisthokonta/Holozoa/Filozoa/Choanozoa/Metazoa/Eumetazoa/Bilateria/Deuterostomia/Chordata/Olfactores/Craniata/Vertebrata/Euteleostomi/Actinopterygii/Neopterygii/Teleostei/Neoteleostei/Acanthomorphata/Ovalentaria/Ambassidae/Parambassis/Parambassis ranga (Indian glassy fish) (OX=210632)	Amorphea	Obazoa	Opisthokonta	Holozoa	Filozoa	Choanozoa	Metazoa	Ambassidae	Parambassis	ranga	210632	tr|A0A6P7I520|A0A6P7I520_9TELE collagen alpha-1(VII) chain OS=Parambassis ranga OX=210632 GN=col7a1 PE=4 SV=1	A0A6P7I520	3003	3008	6	3034	0	0	0	0.2357955	1584	225	1584	0.6176471	TRUE
Cottoperca gobio (Frogmouth) (Aphritis gobio)	Eukaryota/Amorphea/Obazoa/Opisthokonta/Holozoa/Filozoa/Choanozoa/Metazoa/Eumetazoa/Bilateria/Deuterostomia/Chordata/Olfactores/Craniata/Vertebrata/Euteleostomi/Actinopterygii/Neopterygii/Teleostei/Neoteleostei/Acanthomorphata/Eupercaria/Perciformes/Notothenioidei/Bovichtidae/Cottoperca/Cottoperca gobio (Frogmouth) (Aphritis gobio) (OX=56716)	Amorphea	Obazoa	Opisthokonta	Holozoa	Filozoa	Choanozoa	Metazoa	Bovichtidae	Cottoperca	gobio	56716	tr|A0A6J2R014|A0A6J2R014_COTGO collagen alpha-1(XI) chain-like isoform X2 OS=Cottoperca gobio OX=56716 GN=LOC115018553 PE=4 SV=1	A0A6J2R014	337	342	6	1608	0	0.5	0.25	0.2092697	1068	1011	1560	0.5789474	TRUE
Cottoperca gobio (Frogmouth) (Aphritis gobio)	Eukaryota/Amorphea/Obazoa/Opisthokonta/Holozoa/Filozoa/Choanozoa/Metazoa/Eumetazoa/Bilateria/Deuterostomia/Chordata/Olfactores/Craniata/Vertebrata/Euteleostomi/Actinopterygii/Neopterygii/Teleostei/Neoteleostei/Acanthomorphata/Eupercaria/Perciformes/Notothenioidei/Bovichtidae/Cottoperca/Cottoperca gobio (Frogmouth) (Aphritis gobio) (OX=56716)	Amorphea	Obazoa	Opisthokonta	Holozoa	Filozoa	Choanozoa	Metazoa	Bovichtidae	Cottoperca	gobio	56716	tr|A0A6J2R014|A0A6J2R014_COTGO collagen alpha-1(XI) chain-like isoform X2 OS=Cottoperca gobio OX=56716 GN=LOC115018553 PE=4 SV=1	A0A6J2R014	353	403	51	1608	0.4117647	0.2941176	0.3529412	0.2092697	1068	1011	1560	0.5789474	TRUE
Cottoperca gobio (Frogmouth) (Aphritis gobio)	Eukaryota/Amorphea/Obazoa/Opisthokonta/Holozoa/Filozoa/Choanozoa/Metazoa/Eumetazoa/Bilateria/Deuterostomia/Chordata/Olfactores/Craniata/Vertebrata/Euteleostomi/Actinopterygii/Neopterygii/Teleostei/Neoteleostei/Acanthomorphata/Eupercaria/Perciformes/Notothenioidei/Bovichtidae/Cottoperca/Cottoperca gobio (Frogmouth) (Aphritis gobio) (OX=56716)	Amorphea	Obazoa	Opisthokonta	Holozoa	Filozoa	Choanozoa	Metazoa	Bovichtidae	Cottoperca	gobio	56716	tr|A0A6J2R014|A0A6J2R014_COTGO collagen alpha-1(XI) chain-like isoform X2 OS=Cottoperca gobio OX=56716 GN=LOC115018553 PE=4 SV=1	A0A6J2R014	440	1450	1011	1608	0.2106825	0.1928783	0.2017804	0.2092697	1068	1011	1560	0.5789474	TRUE
Parambassis ranga (Indian glassy fish)	Eukaryota/Amorphea/Obazoa/Opisthokonta/Holozoa/Filozoa/Choanozoa/Metazoa/Eumetazoa/Bilateria/Deuterostomia/Chordata/Olfactores/Craniata/Vertebrata/Euteleostomi/Actinopterygii/Neopterygii/Teleostei/Neoteleostei/Acanthomorphata/Ovalentaria/Ambassidae/Parambassis/Parambassis ranga (Indian glassy fish) (OX=210632)	Amorphea	Obazoa	Opisthokonta	Holozoa	Filozoa	Choanozoa	Metazoa	Ambassidae	Parambassis	ranga	210632	tr|A0A6P7KKZ9|A0A6P7KKZ9_9TELE complement C1q-like protein 3 OS=Parambassis ranga OX=210632 GN=c1ql3 PE=4 SV=1	A0A6P7KKZ9	64	111	48	256	0.5	0.625	0.5625	0.5	54	48	1584	0.6176471	TRUE
Parambassis ranga (Indian glassy fish)	Eukaryota/Amorphea/Obazoa/Opisthokonta/Holozoa/Filozoa/Choanozoa/Metazoa/Eumetazoa/Bilateria/Deuterostomia/Chordata/Olfactores/Craniata/Vertebrata/Euteleostomi/Actinopterygii/Neopterygii/Teleostei/Neoteleostei/Acanthomorphata/Ovalentaria/Ambassidae/Parambassis/Parambassis ranga (Indian glassy fish) (OX=210632)	Amorphea	Obazoa	Opisthokonta	Holozoa	Filozoa	Choanozoa	Metazoa	Ambassidae	Parambassis	ranga	210632	tr|A0A6P7KKZ9|A0A6P7KKZ9_9TELE complement C1q-like protein 3 OS=Parambassis ranga OX=210632 GN=c1ql3 PE=4 SV=1	A0A6P7KKZ9	182	187	6	256	0	0	0	0.5	54	48	1584	0.6176471	TRUE
Cottoperca gobio (Frogmouth) (Aphritis gobio)	Eukaryota/Amorphea/Obazoa/Opisthokonta/Holozoa/Filozoa/Choanozoa/Metazoa/Eumetazoa/Bilateria/Deuterostomia/Chordata/Olfactores/Craniata/Vertebrata/Euteleostomi/Actinopterygii/Neopterygii/Teleostei/Neoteleostei/Acanthomorphata/Eupercaria/Perciformes/Notothenioidei/Bovichtidae/Cottoperca/Cottoperca gobio (Frogmouth) (Aphritis gobio) (OX=56716)	Amorphea	Obazoa	Opisthokonta	Holozoa	Filozoa	Choanozoa	Metazoa	Bovichtidae	Cottoperca	gobio	56716	tr|A0A6J2S706|A0A6J2S706_COTGO protein mono-ADP-ribosyltransferase PARP12-like isoform X1 OS=Cottoperca gobio OX=56716 GN=LOC115028165 PE=4 SV=1	A0A6J2S706	68	73	6	896	0	0	0	0	78	66	1560	0.5789474	TRUE
Cottoperca gobio (Frogmouth) (Aphritis gobio)	Eukaryota/Amorphea/Obazoa/Opisthokonta/Holozoa/Filozoa/Choanozoa/Metazoa/Eumetazoa/Bilateria/Deuterostomia/Chordata/Olfactores/Craniata/Vertebrata/Euteleostomi/Actinopterygii/Neopterygii/Teleostei/Neoteleostei/Acanthomorphata/Eupercaria/Perciformes/Notothenioidei/Bovichtidae/Cottoperca/Cottoperca gobio (Frogmouth) (Aphritis gobio) (OX=56716)	Amorphea	Obazoa	Opisthokonta	Holozoa	Filozoa	Choanozoa	Metazoa	Bovichtidae	Cottoperca	gobio	56716	tr|A0A6J2S706|A0A6J2S706_COTGO protein mono-ADP-ribosyltransferase PARP12-like isoform X1 OS=Cottoperca gobio OX=56716 GN=LOC115028165 PE=4 SV=1	A0A6J2S706	146	151	6	896	0	0	0	0	78	66	1560	0.5789474	TRUE
Cottoperca gobio (Frogmouth) (Aphritis gobio)	Eukaryota/Amorphea/Obazoa/Opisthokonta/Holozoa/Filozoa/Choanozoa/Metazoa/Eumetazoa/Bilateria/Deuterostomia/Chordata/Olfactores/Craniata/Vertebrata/Euteleostomi/Actinopterygii/Neopterygii/Teleostei/Neoteleostei/Acanthomorphata/Eupercaria/Perciformes/Notothenioidei/Bovichtidae/Cottoperca/Cottoperca gobio (Frogmouth) (Aphritis gobio) (OX=56716)	Amorphea	Obazoa	Opisthokonta	Holozoa	Filozoa	Choanozoa	Metazoa	Bovichtidae	Cottoperca	gobio	56716	tr|A0A6J2S706|A0A6J2S706_COTGO protein mono-ADP-ribosyltransferase PARP12-like isoform X1 OS=Cottoperca gobio OX=56716 GN=LOC115028165 PE=4 SV=1	A0A6J2S706	244	309	66	896	0	0	0	0	78	66	1560	0.5789474	TRUE
Mesitornis unicolor (brown roatelo)	Eukaryota/Amorphea/Obazoa/Opisthokonta/Holozoa/Filozoa/Choanozoa/Metazoa/Eumetazoa/Bilateria/Deuterostomia/Chordata/Olfactores/Craniata/Vertebrata/Euteleostomi/Archelosauria/Archosauria/Dinosauria/Saurischia/Theropoda/Coelurosauria/Aves/Neognathae/Gruiformes/Mesitornithidae/Mesitornis/Mesitornis unicolor (brown roatelo) (OX=54374)	Amorphea	Obazoa	Opisthokonta	Holozoa	Filozoa	Choanozoa	Metazoa	Mesitornithidae	Mesitornis	unicolor	54374	tr|A0A091RCR3|A0A091RCR3_9GRUI Collectin-12 (Fragment) OS=Mesitornis unicolor OX=54374 GN=N332_07952 PE=4 SV=1	A0A091RCR3	424	570	147	717	0.4489796	0.4081633	0.4285714	0.4285714	147	147	1308	0.4285714	TRUE
Parambassis ranga (Indian glassy fish)	Eukaryota/Amorphea/Obazoa/Opisthokonta/Holozoa/Filozoa/Choanozoa/Metazoa/Eumetazoa/Bilateria/Deuterostomia/Chordata/Olfactores/Craniata/Vertebrata/Euteleostomi/Actinopterygii/Neopterygii/Teleostei/Neoteleostei/Acanthomorphata/Ovalentaria/Ambassidae/Parambassis/Parambassis ranga (Indian glassy fish) (OX=210632)	Amorphea	Obazoa	Opisthokonta	Holozoa	Filozoa	Choanozoa	Metazoa	Ambassidae	Parambassis	ranga	210632	tr|A0A6P7J3M8|A0A6P7J3M8_9TELE collagen alpha-1(XXIII) chain isoform X5 OS=Parambassis ranga OX=210632 GN=col23a1 PE=4 SV=1	A0A6P7J3M8	122	175	54	616	0.3888889	0.2777778	0.3333333	0.2926829	369	87	1584	0.6176471	TRUE
Parambassis ranga (Indian glassy fish)	Eukaryota/Amorphea/Obazoa/Opisthokonta/Holozoa/Filozoa/Choanozoa/Metazoa/Eumetazoa/Bilateria/Deuterostomia/Chordata/Olfactores/Craniata/Vertebrata/Euteleostomi/Actinopterygii/Neopterygii/Teleostei/Neoteleostei/Acanthomorphata/Ovalentaria/Ambassidae/Parambassis/Parambassis ranga (Indian glassy fish) (OX=210632)	Amorphea	Obazoa	Opisthokonta	Holozoa	Filozoa	Choanozoa	Metazoa	Ambassidae	Parambassis	ranga	210632	tr|A0A6P7J3M8|A0A6P7J3M8_9TELE collagen alpha-1(XXIII) chain isoform X5 OS=Parambassis ranga OX=210632 GN=col23a1 PE=4 SV=1	A0A6P7J3M8	201	281	81	616	0.3703704	0.4074074	0.3888889	0.2926829	369	87	1584	0.6176471	TRUE
Parambassis ranga (Indian glassy fish)	Eukaryota/Amorphea/Obazoa/Opisthokonta/Holozoa/Filozoa/Choanozoa/Metazoa/Eumetazoa/Bilateria/Deuterostomia/Chordata/Olfactores/Craniata/Vertebrata/Euteleostomi/Actinopterygii/Neopterygii/Teleostei/Neoteleostei/Acanthomorphata/Ovalentaria/Ambassidae/Parambassis/Parambassis ranga (Indian glassy fish) (OX=210632)	Amorphea	Obazoa	Opisthokonta	Holozoa	Filozoa	Choanozoa	Metazoa	Ambassidae	Parambassis	ranga	210632	tr|A0A6P7J3M8|A0A6P7J3M8_9TELE collagen alpha-1(XXIII) chain isoform X5 OS=Parambassis ranga OX=210632 GN=col23a1 PE=4 SV=1	A0A6P7J3M8	284	322	39	616	0.1538462	0.1538462	0.1538462	0.2926829	369	87	1584	0.6176471	TRUE
Parambassis ranga (Indian glassy fish)	Eukaryota/Amorphea/Obazoa/Opisthokonta/Holozoa/Filozoa/Choanozoa/Metazoa/Eumetazoa/Bilateria/Deuterostomia/Chordata/Olfactores/Craniata/Vertebrata/Euteleostomi/Actinopterygii/Neopterygii/Teleostei/Neoteleostei/Acanthomorphata/Ovalentaria/Ambassidae/Parambassis/Parambassis ranga (Indian glassy fish) (OX=210632)	Amorphea	Obazoa	Opisthokonta	Holozoa	Filozoa	Choanozoa	Metazoa	Ambassidae	Parambassis	ranga	210632	tr|A0A6P7J3M8|A0A6P7J3M8_9TELE collagen alpha-1(XXIII) chain isoform X5 OS=Parambassis ranga OX=210632 GN=col23a1 PE=4 SV=1	A0A6P7J3M8	345	413	69	616	0.3478261	0.2608696	0.3043478	0.2926829	369	87	1584	0.6176471	TRUE
Parambassis ranga (Indian glassy fish)	Eukaryota/Amorphea/Obazoa/Opisthokonta/Holozoa/Filozoa/Choanozoa/Metazoa/Eumetazoa/Bilateria/Deuterostomia/Chordata/Olfactores/Craniata/Vertebrata/Euteleostomi/Actinopterygii/Neopterygii/Teleostei/Neoteleostei/Acanthomorphata/Ovalentaria/Ambassidae/Parambassis/Parambassis ranga (Indian glassy fish) (OX=210632)	Amorphea	Obazoa	Opisthokonta	Holozoa	Filozoa	Choanozoa	Metazoa	Ambassidae	Parambassis	ranga	210632	tr|A0A6P7J3M8|A0A6P7J3M8_9TELE collagen alpha-1(XXIII) chain isoform X5 OS=Parambassis ranga OX=210632 GN=col23a1 PE=4 SV=1	A0A6P7J3M8	427	459	33	616	0.3636364	0.6363636	0.5	0.2926829	369	87	1584	0.6176471	TRUE
Parambassis ranga (Indian glassy fish)	Eukaryota/Amorphea/Obazoa/Opisthokonta/Holozoa/Filozoa/Choanozoa/Metazoa/Eumetazoa/Bilateria/Deuterostomia/Chordata/Olfactores/Craniata/Vertebrata/Euteleostomi/Actinopterygii/Neopterygii/Teleostei/Neoteleostei/Acanthomorphata/Ovalentaria/Ambassidae/Parambassis/Parambassis ranga (Indian glassy fish) (OX=210632)	Amorphea	Obazoa	Opisthokonta	Holozoa	Filozoa	Choanozoa	Metazoa	Ambassidae	Parambassis	ranga	210632	tr|A0A6P7J3M8|A0A6P7J3M8_9TELE collagen alpha-1(XXIII) chain isoform X5 OS=Parambassis ranga OX=210632 GN=col23a1 PE=4 SV=1	A0A6P7J3M8	462	548	87	616	0.06896552	0.2413793	0.1551724	0.2926829	369	87	1584	0.6176471	TRUE
Parambassis ranga (Indian glassy fish)	Eukaryota/Amorphea/Obazoa/Opisthokonta/Holozoa/Filozoa/Choanozoa/Metazoa/Eumetazoa/Bilateria/Deuterostomia/Chordata/Olfactores/Craniata/Vertebrata/Euteleostomi/Actinopterygii/Neopterygii/Teleostei/Neoteleostei/Acanthomorphata/Ovalentaria/Ambassidae/Parambassis/Parambassis ranga (Indian glassy fish) (OX=210632)	Amorphea	Obazoa	Opisthokonta	Holozoa	Filozoa	Choanozoa	Metazoa	Ambassidae	Parambassis	ranga	210632	tr|A0A6P7J3M8|A0A6P7J3M8_9TELE collagen alpha-1(XXIII) chain isoform X5 OS=Parambassis ranga OX=210632 GN=col23a1 PE=4 SV=1	A0A6P7J3M8	585	590	6	616	0	0.5	0.25	0.2926829	369	87	1584	0.6176471	TRUE
Parambassis ranga (Indian glassy fish)	Eukaryota/Amorphea/Obazoa/Opisthokonta/Holozoa/Filozoa/Choanozoa/Metazoa/Eumetazoa/Bilateria/Deuterostomia/Chordata/Olfactores/Craniata/Vertebrata/Euteleostomi/Actinopterygii/Neopterygii/Teleostei/Neoteleostei/Acanthomorphata/Ovalentaria/Ambassidae/Parambassis/Parambassis ranga (Indian glassy fish) (OX=210632)	Amorphea	Obazoa	Opisthokonta	Holozoa	Filozoa	Choanozoa	Metazoa	Ambassidae	Parambassis	ranga	210632	tr|A0A6P7K8N3|A0A6P7K8N3_9TELE uncharacterized protein LOC114451414 isoform X3 OS=Parambassis ranga OX=210632 GN=LOC114451414 PE=4 SV=1	A0A6P7K8N3	158	196	39	905	0.4615385	0.5384615	0.5	0.5	39	39	1584	0.6176471	TRUE
Astatotilapia calliptera (Eastern happy) (Chromis callipterus)	Eukaryota/Amorphea/Obazoa/Opisthokonta/Holozoa/Filozoa/Choanozoa/Metazoa/Eumetazoa/Bilateria/Deuterostomia/Chordata/Olfactores/Craniata/Vertebrata/Euteleostomi/Actinopterygii/Neopterygii/Teleostei/Neoteleostei/Acanthomorphata/Ovalentaria/Cichlomorphae/Cichliformes/Cichlidae/African cichlids/Pseudocrenilabrinae/Haplochromini/Astatotilapia/Astatotilapia calliptera (Eastern happy) (Chromis callipterus) (OX=8154)	Amorphea	Obazoa	Opisthokonta	Holozoa	Filozoa	Choanozoa	Metazoa	Cichlidae	Astatotilapia	calliptera	8154	tr|A0A3P8Q0U5|A0A3P8Q0U5_ASTCA Otolin 1 OS=Astatotilapia calliptera OX=8154 PE=4 SV=1	A0A3P8Q0U5	94	99	6	489	0.5	0.5	0.5	0.2236842	228	117	1311	0.6666667	TRUE
Astatotilapia calliptera (Eastern happy) (Chromis callipterus)	Eukaryota/Amorphea/Obazoa/Opisthokonta/Holozoa/Filozoa/Choanozoa/Metazoa/Eumetazoa/Bilateria/Deuterostomia/Chordata/Olfactores/Craniata/Vertebrata/Euteleostomi/Actinopterygii/Neopterygii/Teleostei/Neoteleostei/Acanthomorphata/Ovalentaria/Cichlomorphae/Cichliformes/Cichlidae/African cichlids/Pseudocrenilabrinae/Haplochromini/Astatotilapia/Astatotilapia calliptera (Eastern happy) (Chromis callipterus) (OX=8154)	Amorphea	Obazoa	Opisthokonta	Holozoa	Filozoa	Choanozoa	Metazoa	Cichlidae	Astatotilapia	calliptera	8154	tr|A0A3P8Q0U5|A0A3P8Q0U5_ASTCA Otolin 1 OS=Astatotilapia calliptera OX=8154 PE=4 SV=1	A0A3P8Q0U5	123	239	117	489	0.2051282	0.2051282	0.2051282	0.2236842	228	117	1311	0.6666667	TRUE
Astatotilapia calliptera (Eastern happy) (Chromis callipterus)	Eukaryota/Amorphea/Obazoa/Opisthokonta/Holozoa/Filozoa/Choanozoa/Metazoa/Eumetazoa/Bilateria/Deuterostomia/Chordata/Olfactores/Craniata/Vertebrata/Euteleostomi/Actinopterygii/Neopterygii/Teleostei/Neoteleostei/Acanthomorphata/Ovalentaria/Cichlomorphae/Cichliformes/Cichlidae/African cichlids/Pseudocrenilabrinae/Haplochromini/Astatotilapia/Astatotilapia calliptera (Eastern happy) (Chromis callipterus) (OX=8154)	Amorphea	Obazoa	Opisthokonta	Holozoa	Filozoa	Choanozoa	Metazoa	Cichlidae	Astatotilapia	calliptera	8154	tr|A0A3P8Q0U5|A0A3P8Q0U5_ASTCA Otolin 1 OS=Astatotilapia calliptera OX=8154 PE=4 SV=1	A0A3P8Q0U5	243	254	12	489	0.25	0	0.125	0.2236842	228	117	1311	0.6666667	TRUE
Astatotilapia calliptera (Eastern happy) (Chromis callipterus)	Eukaryota/Amorphea/Obazoa/Opisthokonta/Holozoa/Filozoa/Choanozoa/Metazoa/Eumetazoa/Bilateria/Deuterostomia/Chordata/Olfactores/Craniata/Vertebrata/Euteleostomi/Actinopterygii/Neopterygii/Teleostei/Neoteleostei/Acanthomorphata/Ovalentaria/Cichlomorphae/Cichliformes/Cichlidae/African cichlids/Pseudocrenilabrinae/Haplochromini/Astatotilapia/Astatotilapia calliptera (Eastern happy) (Chromis callipterus) (OX=8154)	Amorphea	Obazoa	Opisthokonta	Holozoa	Filozoa	Choanozoa	Metazoa	Cichlidae	Astatotilapia	calliptera	8154	tr|A0A3P8Q0U5|A0A3P8Q0U5_ASTCA Otolin 1 OS=Astatotilapia calliptera OX=8154 PE=4 SV=1	A0A3P8Q0U5	258	350	93	489	0.1290323	0.3548387	0.2419355	0.2236842	228	117	1311	0.6666667	TRUE
Cottoperca gobio (Frogmouth) (Aphritis gobio)	Eukaryota/Amorphea/Obazoa/Opisthokonta/Holozoa/Filozoa/Choanozoa/Metazoa/Eumetazoa/Bilateria/Deuterostomia/Chordata/Olfactores/Craniata/Vertebrata/Euteleostomi/Actinopterygii/Neopterygii/Teleostei/Neoteleostei/Acanthomorphata/Eupercaria/Perciformes/Notothenioidei/Bovichtidae/Cottoperca/Cottoperca gobio (Frogmouth) (Aphritis gobio) (OX=56716)	Amorphea	Obazoa	Opisthokonta	Holozoa	Filozoa	Choanozoa	Metazoa	Bovichtidae	Cottoperca	gobio	56716	tr|A0A6J2S6F0|A0A6J2S6F0_COTGO protein mono-ADP-ribosyltransferase PARP12-like isoform X3 OS=Cottoperca gobio OX=56716 GN=LOC115028165 PE=4 SV=1	A0A6J2S6F0	68	73	6	895	0	0	0	0	78	66	1560	0.5789474	TRUE
Cottoperca gobio (Frogmouth) (Aphritis gobio)	Eukaryota/Amorphea/Obazoa/Opisthokonta/Holozoa/Filozoa/Choanozoa/Metazoa/Eumetazoa/Bilateria/Deuterostomia/Chordata/Olfactores/Craniata/Vertebrata/Euteleostomi/Actinopterygii/Neopterygii/Teleostei/Neoteleostei/Acanthomorphata/Eupercaria/Perciformes/Notothenioidei/Bovichtidae/Cottoperca/Cottoperca gobio (Frogmouth) (Aphritis gobio) (OX=56716)	Amorphea	Obazoa	Opisthokonta	Holozoa	Filozoa	Choanozoa	Metazoa	Bovichtidae	Cottoperca	gobio	56716	tr|A0A6J2S6F0|A0A6J2S6F0_COTGO protein mono-ADP-ribosyltransferase PARP12-like isoform X3 OS=Cottoperca gobio OX=56716 GN=LOC115028165 PE=4 SV=1	A0A6J2S6F0	146	151	6	895	0	0	0	0	78	66	1560	0.5789474	TRUE
Cottoperca gobio (Frogmouth) (Aphritis gobio)	Eukaryota/Amorphea/Obazoa/Opisthokonta/Holozoa/Filozoa/Choanozoa/Metazoa/Eumetazoa/Bilateria/Deuterostomia/Chordata/Olfactores/Craniata/Vertebrata/Euteleostomi/Actinopterygii/Neopterygii/Teleostei/Neoteleostei/Acanthomorphata/Eupercaria/Perciformes/Notothenioidei/Bovichtidae/Cottoperca/Cottoperca gobio (Frogmouth) (Aphritis gobio) (OX=56716)	Amorphea	Obazoa	Opisthokonta	Holozoa	Filozoa	Choanozoa	Metazoa	Bovichtidae	Cottoperca	gobio	56716	tr|A0A6J2S6F0|A0A6J2S6F0_COTGO protein mono-ADP-ribosyltransferase PARP12-like isoform X3 OS=Cottoperca gobio OX=56716 GN=LOC115028165 PE=4 SV=1	A0A6J2S6F0	244	309	66	895	0	0	0	0	78	66	1560	0.5789474	TRUE
Astatotilapia calliptera (Eastern happy) (Chromis callipterus)	Eukaryota/Amorphea/Obazoa/Opisthokonta/Holozoa/Filozoa/Choanozoa/Metazoa/Eumetazoa/Bilateria/Deuterostomia/Chordata/Olfactores/Craniata/Vertebrata/Euteleostomi/Actinopterygii/Neopterygii/Teleostei/Neoteleostei/Acanthomorphata/Ovalentaria/Cichlomorphae/Cichliformes/Cichlidae/African cichlids/Pseudocrenilabrinae/Haplochromini/Astatotilapia/Astatotilapia calliptera (Eastern happy) (Chromis callipterus) (OX=8154)	Amorphea	Obazoa	Opisthokonta	Holozoa	Filozoa	Choanozoa	Metazoa	Cichlidae	Astatotilapia	calliptera	8154	tr|A0A3P8RGN8|A0A3P8RGN8_ASTCA Uncharacterized protein OS=Astatotilapia calliptera OX=8154 PE=4 SV=1	A0A3P8RGN8	60	65	6	407	1	0.5	0.75	0.3404255	282	57	1311	0.6666667	TRUE
Astatotilapia calliptera (Eastern happy) (Chromis callipterus)	Eukaryota/Amorphea/Obazoa/Opisthokonta/Holozoa/Filozoa/Choanozoa/Metazoa/Eumetazoa/Bilateria/Deuterostomia/Chordata/Olfactores/Craniata/Vertebrata/Euteleostomi/Actinopterygii/Neopterygii/Teleostei/Neoteleostei/Acanthomorphata/Ovalentaria/Cichlomorphae/Cichliformes/Cichlidae/African cichlids/Pseudocrenilabrinae/Haplochromini/Astatotilapia/Astatotilapia calliptera (Eastern happy) (Chromis callipterus) (OX=8154)	Amorphea	Obazoa	Opisthokonta	Holozoa	Filozoa	Choanozoa	Metazoa	Cichlidae	Astatotilapia	calliptera	8154	tr|A0A3P8RGN8|A0A3P8RGN8_ASTCA Uncharacterized protein OS=Astatotilapia calliptera OX=8154 PE=4 SV=1	A0A3P8RGN8	69	92	24	407	0.25	0.5	0.375	0.3404255	282	57	1311	0.6666667	TRUE
Astatotilapia calliptera (Eastern happy) (Chromis callipterus)	Eukaryota/Amorphea/Obazoa/Opisthokonta/Holozoa/Filozoa/Choanozoa/Metazoa/Eumetazoa/Bilateria/Deuterostomia/Chordata/Olfactores/Craniata/Vertebrata/Euteleostomi/Actinopterygii/Neopterygii/Teleostei/Neoteleostei/Acanthomorphata/Ovalentaria/Cichlomorphae/Cichliformes/Cichlidae/African cichlids/Pseudocrenilabrinae/Haplochromini/Astatotilapia/Astatotilapia calliptera (Eastern happy) (Chromis callipterus) (OX=8154)	Amorphea	Obazoa	Opisthokonta	Holozoa	Filozoa	Choanozoa	Metazoa	Cichlidae	Astatotilapia	calliptera	8154	tr|A0A3P8RGN8|A0A3P8RGN8_ASTCA Uncharacterized protein OS=Astatotilapia calliptera OX=8154 PE=4 SV=1	A0A3P8RGN8	95	100	6	407	0	0.5	0.25	0.3404255	282	57	1311	0.6666667	TRUE
Astatotilapia calliptera (Eastern happy) (Chromis callipterus)	Eukaryota/Amorphea/Obazoa/Opisthokonta/Holozoa/Filozoa/Choanozoa/Metazoa/Eumetazoa/Bilateria/Deuterostomia/Chordata/Olfactores/Craniata/Vertebrata/Euteleostomi/Actinopterygii/Neopterygii/Teleostei/Neoteleostei/Acanthomorphata/Ovalentaria/Cichlomorphae/Cichliformes/Cichlidae/African cichlids/Pseudocrenilabrinae/Haplochromini/Astatotilapia/Astatotilapia calliptera (Eastern happy) (Chromis callipterus) (OX=8154)	Amorphea	Obazoa	Opisthokonta	Holozoa	Filozoa	Choanozoa	Metazoa	Cichlidae	Astatotilapia	calliptera	8154	tr|A0A3P8RGN8|A0A3P8RGN8_ASTCA Uncharacterized protein OS=Astatotilapia calliptera OX=8154 PE=4 SV=1	A0A3P8RGN8	104	121	18	407	0.1666667	0.6666667	0.4166667	0.3404255	282	57	1311	0.6666667	TRUE
Astatotilapia calliptera (Eastern happy) (Chromis callipterus)	Eukaryota/Amorphea/Obazoa/Opisthokonta/Holozoa/Filozoa/Choanozoa/Metazoa/Eumetazoa/Bilateria/Deuterostomia/Chordata/Olfactores/Craniata/Vertebrata/Euteleostomi/Actinopterygii/Neopterygii/Teleostei/Neoteleostei/Acanthomorphata/Ovalentaria/Cichlomorphae/Cichliformes/Cichlidae/African cichlids/Pseudocrenilabrinae/Haplochromini/Astatotilapia/Astatotilapia calliptera (Eastern happy) (Chromis callipterus) (OX=8154)	Amorphea	Obazoa	Opisthokonta	Holozoa	Filozoa	Choanozoa	Metazoa	Cichlidae	Astatotilapia	calliptera	8154	tr|A0A3P8RGN8|A0A3P8RGN8_ASTCA Uncharacterized protein OS=Astatotilapia calliptera OX=8154 PE=4 SV=1	A0A3P8RGN8	124	135	12	407	0.5	0.5	0.5	0.3404255	282	57	1311	0.6666667	TRUE
Astatotilapia calliptera (Eastern happy) (Chromis callipterus)	Eukaryota/Amorphea/Obazoa/Opisthokonta/Holozoa/Filozoa/Choanozoa/Metazoa/Eumetazoa/Bilateria/Deuterostomia/Chordata/Olfactores/Craniata/Vertebrata/Euteleostomi/Actinopterygii/Neopterygii/Teleostei/Neoteleostei/Acanthomorphata/Ovalentaria/Cichlomorphae/Cichliformes/Cichlidae/African cichlids/Pseudocrenilabrinae/Haplochromini/Astatotilapia/Astatotilapia calliptera (Eastern happy) (Chromis callipterus) (OX=8154)	Amorphea	Obazoa	Opisthokonta	Holozoa	Filozoa	Choanozoa	Metazoa	Cichlidae	Astatotilapia	calliptera	8154	tr|A0A3P8RGN8|A0A3P8RGN8_ASTCA Uncharacterized protein OS=Astatotilapia calliptera OX=8154 PE=4 SV=1	A0A3P8RGN8	138	158	21	407	0	0.2857143	0.1428571	0.3404255	282	57	1311	0.6666667	TRUE
Astatotilapia calliptera (Eastern happy) (Chromis callipterus)	Eukaryota/Amorphea/Obazoa/Opisthokonta/Holozoa/Filozoa/Choanozoa/Metazoa/Eumetazoa/Bilateria/Deuterostomia/Chordata/Olfactores/Craniata/Vertebrata/Euteleostomi/Actinopterygii/Neopterygii/Teleostei/Neoteleostei/Acanthomorphata/Ovalentaria/Cichlomorphae/Cichliformes/Cichlidae/African cichlids/Pseudocrenilabrinae/Haplochromini/Astatotilapia/Astatotilapia calliptera (Eastern happy) (Chromis callipterus) (OX=8154)	Amorphea	Obazoa	Opisthokonta	Holozoa	Filozoa	Choanozoa	Metazoa	Cichlidae	Astatotilapia	calliptera	8154	tr|A0A3P8RGN8|A0A3P8RGN8_ASTCA Uncharacterized protein OS=Astatotilapia calliptera OX=8154 PE=4 SV=1	A0A3P8RGN8	164	172	9	407	0.3333333	0.6666667	0.5	0.3404255	282	57	1311	0.6666667	TRUE
Astatotilapia calliptera (Eastern happy) (Chromis callipterus)	Eukaryota/Amorphea/Obazoa/Opisthokonta/Holozoa/Filozoa/Choanozoa/Metazoa/Eumetazoa/Bilateria/Deuterostomia/Chordata/Olfactores/Craniata/Vertebrata/Euteleostomi/Actinopterygii/Neopterygii/Teleostei/Neoteleostei/Acanthomorphata/Ovalentaria/Cichlomorphae/Cichliformes/Cichlidae/African cichlids/Pseudocrenilabrinae/Haplochromini/Astatotilapia/Astatotilapia calliptera (Eastern happy) (Chromis callipterus) (OX=8154)	Amorphea	Obazoa	Opisthokonta	Holozoa	Filozoa	Choanozoa	Metazoa	Cichlidae	Astatotilapia	calliptera	8154	tr|A0A3P8RGN8|A0A3P8RGN8_ASTCA Uncharacterized protein OS=Astatotilapia calliptera OX=8154 PE=4 SV=1	A0A3P8RGN8	176	193	18	407	0.3333333	0.3333333	0.3333333	0.3404255	282	57	1311	0.6666667	TRUE
Astatotilapia calliptera (Eastern happy) (Chromis callipterus)	Eukaryota/Amorphea/Obazoa/Opisthokonta/Holozoa/Filozoa/Choanozoa/Metazoa/Eumetazoa/Bilateria/Deuterostomia/Chordata/Olfactores/Craniata/Vertebrata/Euteleostomi/Actinopterygii/Neopterygii/Teleostei/Neoteleostei/Acanthomorphata/Ovalentaria/Cichlomorphae/Cichliformes/Cichlidae/African cichlids/Pseudocrenilabrinae/Haplochromini/Astatotilapia/Astatotilapia calliptera (Eastern happy) (Chromis callipterus) (OX=8154)	Amorphea	Obazoa	Opisthokonta	Holozoa	Filozoa	Choanozoa	Metazoa	Cichlidae	Astatotilapia	calliptera	8154	tr|A0A3P8RGN8|A0A3P8RGN8_ASTCA Uncharacterized protein OS=Astatotilapia calliptera OX=8154 PE=4 SV=1	A0A3P8RGN8	205	231	27	407	0.5555556	0.4444444	0.5	0.3404255	282	57	1311	0.6666667	TRUE
Astatotilapia calliptera (Eastern happy) (Chromis callipterus)	Eukaryota/Amorphea/Obazoa/Opisthokonta/Holozoa/Filozoa/Choanozoa/Metazoa/Eumetazoa/Bilateria/Deuterostomia/Chordata/Olfactores/Craniata/Vertebrata/Euteleostomi/Actinopterygii/Neopterygii/Teleostei/Neoteleostei/Acanthomorphata/Ovalentaria/Cichlomorphae/Cichliformes/Cichlidae/African cichlids/Pseudocrenilabrinae/Haplochromini/Astatotilapia/Astatotilapia calliptera (Eastern happy) (Chromis callipterus) (OX=8154)	Amorphea	Obazoa	Opisthokonta	Holozoa	Filozoa	Choanozoa	Metazoa	Cichlidae	Astatotilapia	calliptera	8154	tr|A0A3P8RGN8|A0A3P8RGN8_ASTCA Uncharacterized protein OS=Astatotilapia calliptera OX=8154 PE=4 SV=1	A0A3P8RGN8	241	279	39	407	0.1538462	0.3076923	0.2307692	0.3404255	282	57	1311	0.6666667	TRUE
Astatotilapia calliptera (Eastern happy) (Chromis callipterus)	Eukaryota/Amorphea/Obazoa/Opisthokonta/Holozoa/Filozoa/Choanozoa/Metazoa/Eumetazoa/Bilateria/Deuterostomia/Chordata/Olfactores/Craniata/Vertebrata/Euteleostomi/Actinopterygii/Neopterygii/Teleostei/Neoteleostei/Acanthomorphata/Ovalentaria/Cichlomorphae/Cichliformes/Cichlidae/African cichlids/Pseudocrenilabrinae/Haplochromini/Astatotilapia/Astatotilapia calliptera (Eastern happy) (Chromis callipterus) (OX=8154)	Amorphea	Obazoa	Opisthokonta	Holozoa	Filozoa	Choanozoa	Metazoa	Cichlidae	Astatotilapia	calliptera	8154	tr|A0A3P8RGN8|A0A3P8RGN8_ASTCA Uncharacterized protein OS=Astatotilapia calliptera OX=8154 PE=4 SV=1	A0A3P8RGN8	285	299	15	407	0.4	0.4	0.4	0.3404255	282	57	1311	0.6666667	TRUE
Astatotilapia calliptera (Eastern happy) (Chromis callipterus)	Eukaryota/Amorphea/Obazoa/Opisthokonta/Holozoa/Filozoa/Choanozoa/Metazoa/Eumetazoa/Bilateria/Deuterostomia/Chordata/Olfactores/Craniata/Vertebrata/Euteleostomi/Actinopterygii/Neopterygii/Teleostei/Neoteleostei/Acanthomorphata/Ovalentaria/Cichlomorphae/Cichliformes/Cichlidae/African cichlids/Pseudocrenilabrinae/Haplochromini/Astatotilapia/Astatotilapia calliptera (Eastern happy) (Chromis callipterus) (OX=8154)	Amorphea	Obazoa	Opisthokonta	Holozoa	Filozoa	Choanozoa	Metazoa	Cichlidae	Astatotilapia	calliptera	8154	tr|A0A3P8RGN8|A0A3P8RGN8_ASTCA Uncharacterized protein OS=Astatotilapia calliptera OX=8154 PE=4 SV=1	A0A3P8RGN8	306	362	57	407	0.3157895	0.2105263	0.2631579	0.3404255	282	57	1311	0.6666667	TRUE
Astatotilapia calliptera (Eastern happy) (Chromis callipterus)	Eukaryota/Amorphea/Obazoa/Opisthokonta/Holozoa/Filozoa/Choanozoa/Metazoa/Eumetazoa/Bilateria/Deuterostomia/Chordata/Olfactores/Craniata/Vertebrata/Euteleostomi/Actinopterygii/Neopterygii/Teleostei/Neoteleostei/Acanthomorphata/Ovalentaria/Cichlomorphae/Cichliformes/Cichlidae/African cichlids/Pseudocrenilabrinae/Haplochromini/Astatotilapia/Astatotilapia calliptera (Eastern happy) (Chromis callipterus) (OX=8154)	Amorphea	Obazoa	Opisthokonta	Holozoa	Filozoa	Choanozoa	Metazoa	Cichlidae	Astatotilapia	calliptera	8154	tr|A0A3P8RGN8|A0A3P8RGN8_ASTCA Uncharacterized protein OS=Astatotilapia calliptera OX=8154 PE=4 SV=1	A0A3P8RGN8	366	395	30	407	0.2	0.5	0.35	0.3404255	282	57	1311	0.6666667	TRUE
Haliaeetus albicilla (White-tailed sea-eagle) (Falco albicilla)	Eukaryota/Amorphea/Obazoa/Opisthokonta/Holozoa/Filozoa/Choanozoa/Metazoa/Eumetazoa/Bilateria/Deuterostomia/Chordata/Olfactores/Craniata/Vertebrata/Euteleostomi/Archelosauria/Archosauria/Dinosauria/Saurischia/Theropoda/Coelurosauria/Aves/Neognathae/Accipitriformes/Accipitridae/Accipitrinae/Haliaeetus/Haliaeetus albicilla (White-tailed sea-eagle) (Falco albicilla) (OX=8969)	Amorphea	Obazoa	Opisthokonta	Holozoa	Filozoa	Choanozoa	Metazoa	Accipitridae	Haliaeetus	albicilla	8969	tr|A0A7K7NWV4|A0A7K7NWV4_HALAL ADIPO protein (Fragment) OS=Haliaeetus albicilla OX=8969 GN=Adipoq PE=4 SV=1	A0A7K7NWV4	3	8	6	245	0.5	0	0.25	0.1666667	72	66	1551	0.5208333	TRUE
Haliaeetus albicilla (White-tailed sea-eagle) (Falco albicilla)	Eukaryota/Amorphea/Obazoa/Opisthokonta/Holozoa/Filozoa/Choanozoa/Metazoa/Eumetazoa/Bilateria/Deuterostomia/Chordata/Olfactores/Craniata/Vertebrata/Euteleostomi/Archelosauria/Archosauria/Dinosauria/Saurischia/Theropoda/Coelurosauria/Aves/Neognathae/Accipitriformes/Accipitridae/Accipitrinae/Haliaeetus/Haliaeetus albicilla (White-tailed sea-eagle) (Falco albicilla) (OX=8969)	Amorphea	Obazoa	Opisthokonta	Holozoa	Filozoa	Choanozoa	Metazoa	Accipitridae	Haliaeetus	albicilla	8969	tr|A0A7K7NWV4|A0A7K7NWV4_HALAL ADIPO protein (Fragment) OS=Haliaeetus albicilla OX=8969 GN=Adipoq PE=4 SV=1	A0A7K7NWV4	41	106	66	245	0.09090909	0.2272727	0.1590909	0.1666667	72	66	1551	0.5208333	TRUE
Ptilonorhynchus violaceus (Satin bowerbird)	Eukaryota/Amorphea/Obazoa/Opisthokonta/Holozoa/Filozoa/Choanozoa/Metazoa/Eumetazoa/Bilateria/Deuterostomia/Chordata/Olfactores/Craniata/Vertebrata/Euteleostomi/Archelosauria/Archosauria/Dinosauria/Saurischia/Theropoda/Coelurosauria/Aves/Neognathae/Passeriformes/Ptilonorhynchidae/Ptilonorhynchus/Ptilonorhynchus violaceus (Satin bowerbird) (OX=28724)	Amorphea	Obazoa	Opisthokonta	Holozoa	Filozoa	Choanozoa	Metazoa	Ptilonorhynchidae	Ptilonorhynchus	violaceus	28724	tr|A0A7K6BZM5|A0A7K6BZM5_PTIVI COFA1 protein (Fragment) OS=Ptilonorhynchus violaceus OX=28724 GN=Col15a1_1 PE=4 SV=1	A0A7K6BZM5	3	8	6	1330	0	0	0	0.4067164	402	96	1554	0.4705882	TRUE
Ptilonorhynchus violaceus (Satin bowerbird)	Eukaryota/Amorphea/Obazoa/Opisthokonta/Holozoa/Filozoa/Choanozoa/Metazoa/Eumetazoa/Bilateria/Deuterostomia/Chordata/Olfactores/Craniata/Vertebrata/Euteleostomi/Archelosauria/Archosauria/Dinosauria/Saurischia/Theropoda/Coelurosauria/Aves/Neognathae/Passeriformes/Ptilonorhynchidae/Ptilonorhynchus/Ptilonorhynchus violaceus (Satin bowerbird) (OX=28724)	Amorphea	Obazoa	Opisthokonta	Holozoa	Filozoa	Choanozoa	Metazoa	Ptilonorhynchidae	Ptilonorhynchus	violaceus	28724	tr|A0A7K6BZM5|A0A7K6BZM5_PTIVI COFA1 protein (Fragment) OS=Ptilonorhynchus violaceus OX=28724 GN=Col15a1_1 PE=4 SV=1	A0A7K6BZM5	27	32	6	1330	0	0.5	0.25	0.4067164	402	96	1554	0.4705882	TRUE
Ptilonorhynchus violaceus (Satin bowerbird)	Eukaryota/Amorphea/Obazoa/Opisthokonta/Holozoa/Filozoa/Choanozoa/Metazoa/Eumetazoa/Bilateria/Deuterostomia/Chordata/Olfactores/Craniata/Vertebrata/Euteleostomi/Archelosauria/Archosauria/Dinosauria/Saurischia/Theropoda/Coelurosauria/Aves/Neognathae/Passeriformes/Ptilonorhynchidae/Ptilonorhynchus/Ptilonorhynchus violaceus (Satin bowerbird) (OX=28724)	Amorphea	Obazoa	Opisthokonta	Holozoa	Filozoa	Choanozoa	Metazoa	Ptilonorhynchidae	Ptilonorhynchus	violaceus	28724	tr|A0A7K6BZM5|A0A7K6BZM5_PTIVI COFA1 protein (Fragment) OS=Ptilonorhynchus violaceus OX=28724 GN=Col15a1_1 PE=4 SV=1	A0A7K6BZM5	172	180	9	1330	0	0	0	0.4067164	402	96	1554	0.4705882	TRUE
Ptilonorhynchus violaceus (Satin bowerbird)	Eukaryota/Amorphea/Obazoa/Opisthokonta/Holozoa/Filozoa/Choanozoa/Metazoa/Eumetazoa/Bilateria/Deuterostomia/Chordata/Olfactores/Craniata/Vertebrata/Euteleostomi/Archelosauria/Archosauria/Dinosauria/Saurischia/Theropoda/Coelurosauria/Aves/Neognathae/Passeriformes/Ptilonorhynchidae/Ptilonorhynchus/Ptilonorhynchus violaceus (Satin bowerbird) (OX=28724)	Amorphea	Obazoa	Opisthokonta	Holozoa	Filozoa	Choanozoa	Metazoa	Ptilonorhynchidae	Ptilonorhynchus	violaceus	28724	tr|A0A7K6BZM5|A0A7K6BZM5_PTIVI COFA1 protein (Fragment) OS=Ptilonorhynchus violaceus OX=28724 GN=Col15a1_1 PE=4 SV=1	A0A7K6BZM5	405	410	6	1330	0	0.5	0.25	0.4067164	402	96	1554	0.4705882	TRUE
Ptilonorhynchus violaceus (Satin bowerbird)	Eukaryota/Amorphea/Obazoa/Opisthokonta/Holozoa/Filozoa/Choanozoa/Metazoa/Eumetazoa/Bilateria/Deuterostomia/Chordata/Olfactores/Craniata/Vertebrata/Euteleostomi/Archelosauria/Archosauria/Dinosauria/Saurischia/Theropoda/Coelurosauria/Aves/Neognathae/Passeriformes/Ptilonorhynchidae/Ptilonorhynchus/Ptilonorhynchus violaceus (Satin bowerbird) (OX=28724)	Amorphea	Obazoa	Opisthokonta	Holozoa	Filozoa	Choanozoa	Metazoa	Ptilonorhynchidae	Ptilonorhynchus	violaceus	28724	tr|A0A7K6BZM5|A0A7K6BZM5_PTIVI COFA1 protein (Fragment) OS=Ptilonorhynchus violaceus OX=28724 GN=Col15a1_1 PE=4 SV=1	A0A7K6BZM5	550	567	18	1330	0.3333333	1	0.6666667	0.4067164	402	96	1554	0.4705882	TRUE
Ptilonorhynchus violaceus (Satin bowerbird)	Eukaryota/Amorphea/Obazoa/Opisthokonta/Holozoa/Filozoa/Choanozoa/Metazoa/Eumetazoa/Bilateria/Deuterostomia/Chordata/Olfactores/Craniata/Vertebrata/Euteleostomi/Archelosauria/Archosauria/Dinosauria/Saurischia/Theropoda/Coelurosauria/Aves/Neognathae/Passeriformes/Ptilonorhynchidae/Ptilonorhynchus/Ptilonorhynchus violaceus (Satin bowerbird) (OX=28724)	Amorphea	Obazoa	Opisthokonta	Holozoa	Filozoa	Choanozoa	Metazoa	Ptilonorhynchidae	Ptilonorhynchus	violaceus	28724	tr|A0A7K6BZM5|A0A7K6BZM5_PTIVI COFA1 protein (Fragment) OS=Ptilonorhynchus violaceus OX=28724 GN=Col15a1_1 PE=4 SV=1	A0A7K6BZM5	574	669	96	1330	0.4375	0.40625	0.421875	0.4067164	402	96	1554	0.4705882	TRUE
Ptilonorhynchus violaceus (Satin bowerbird)	Eukaryota/Amorphea/Obazoa/Opisthokonta/Holozoa/Filozoa/Choanozoa/Metazoa/Eumetazoa/Bilateria/Deuterostomia/Chordata/Olfactores/Craniata/Vertebrata/Euteleostomi/Archelosauria/Archosauria/Dinosauria/Saurischia/Theropoda/Coelurosauria/Aves/Neognathae/Passeriformes/Ptilonorhynchidae/Ptilonorhynchus/Ptilonorhynchus violaceus (Satin bowerbird) (OX=28724)	Amorphea	Obazoa	Opisthokonta	Holozoa	Filozoa	Choanozoa	Metazoa	Ptilonorhynchidae	Ptilonorhynchus	violaceus	28724	tr|A0A7K6BZM5|A0A7K6BZM5_PTIVI COFA1 protein (Fragment) OS=Ptilonorhynchus violaceus OX=28724 GN=Col15a1_1 PE=4 SV=1	A0A7K6BZM5	699	719	21	1330	0.2857143	0.2857143	0.2857143	0.4067164	402	96	1554	0.4705882	TRUE
Ptilonorhynchus violaceus (Satin bowerbird)	Eukaryota/Amorphea/Obazoa/Opisthokonta/Holozoa/Filozoa/Choanozoa/Metazoa/Eumetazoa/Bilateria/Deuterostomia/Chordata/Olfactores/Craniata/Vertebrata/Euteleostomi/Archelosauria/Archosauria/Dinosauria/Saurischia/Theropoda/Coelurosauria/Aves/Neognathae/Passeriformes/Ptilonorhynchidae/Ptilonorhynchus/Ptilonorhynchus violaceus (Satin bowerbird) (OX=28724)	Amorphea	Obazoa	Opisthokonta	Holozoa	Filozoa	Choanozoa	Metazoa	Ptilonorhynchidae	Ptilonorhynchus	violaceus	28724	tr|A0A7K6BZM5|A0A7K6BZM5_PTIVI COFA1 protein (Fragment) OS=Ptilonorhynchus violaceus OX=28724 GN=Col15a1_1 PE=4 SV=1	A0A7K6BZM5	722	733	12	1330	1	0.75	0.875	0.4067164	402	96	1554	0.4705882	TRUE
Ptilonorhynchus violaceus (Satin bowerbird)	Eukaryota/Amorphea/Obazoa/Opisthokonta/Holozoa/Filozoa/Choanozoa/Metazoa/Eumetazoa/Bilateria/Deuterostomia/Chordata/Olfactores/Craniata/Vertebrata/Euteleostomi/Archelosauria/Archosauria/Dinosauria/Saurischia/Theropoda/Coelurosauria/Aves/Neognathae/Passeriformes/Ptilonorhynchidae/Ptilonorhynchus/Ptilonorhynchus violaceus (Satin bowerbird) (OX=28724)	Amorphea	Obazoa	Opisthokonta	Holozoa	Filozoa	Choanozoa	Metazoa	Ptilonorhynchidae	Ptilonorhynchus	violaceus	28724	tr|A0A7K6BZM5|A0A7K6BZM5_PTIVI COFA1 protein (Fragment) OS=Ptilonorhynchus violaceus OX=28724 GN=Col15a1_1 PE=4 SV=1	A0A7K6BZM5	755	802	48	1330	0.3125	0.375	0.34375	0.4067164	402	96	1554	0.4705882	TRUE
Ptilonorhynchus violaceus (Satin bowerbird)	Eukaryota/Amorphea/Obazoa/Opisthokonta/Holozoa/Filozoa/Choanozoa/Metazoa/Eumetazoa/Bilateria/Deuterostomia/Chordata/Olfactores/Craniata/Vertebrata/Euteleostomi/Archelosauria/Archosauria/Dinosauria/Saurischia/Theropoda/Coelurosauria/Aves/Neognathae/Passeriformes/Ptilonorhynchidae/Ptilonorhynchus/Ptilonorhynchus violaceus (Satin bowerbird) (OX=28724)	Amorphea	Obazoa	Opisthokonta	Holozoa	Filozoa	Choanozoa	Metazoa	Ptilonorhynchidae	Ptilonorhynchus	violaceus	28724	tr|A0A7K6BZM5|A0A7K6BZM5_PTIVI COFA1 protein (Fragment) OS=Ptilonorhynchus violaceus OX=28724 GN=Col15a1_1 PE=4 SV=1	A0A7K6BZM5	814	867	54	1330	0.2777778	0.1666667	0.2222222	0.4067164	402	96	1554	0.4705882	TRUE
Ptilonorhynchus violaceus (Satin bowerbird)	Eukaryota/Amorphea/Obazoa/Opisthokonta/Holozoa/Filozoa/Choanozoa/Metazoa/Eumetazoa/Bilateria/Deuterostomia/Chordata/Olfactores/Craniata/Vertebrata/Euteleostomi/Archelosauria/Archosauria/Dinosauria/Saurischia/Theropoda/Coelurosauria/Aves/Neognathae/Passeriformes/Ptilonorhynchidae/Ptilonorhynchus/Ptilonorhynchus violaceus (Satin bowerbird) (OX=28724)	Amorphea	Obazoa	Opisthokonta	Holozoa	Filozoa	Choanozoa	Metazoa	Ptilonorhynchidae	Ptilonorhynchus	violaceus	28724	tr|A0A7K6BZM5|A0A7K6BZM5_PTIVI COFA1 protein (Fragment) OS=Ptilonorhynchus violaceus OX=28724 GN=Col15a1_1 PE=4 SV=1	A0A7K6BZM5	870	887	18	1330	0.5	0.8333333	0.6666667	0.4067164	402	96	1554	0.4705882	TRUE
Ptilonorhynchus violaceus (Satin bowerbird)	Eukaryota/Amorphea/Obazoa/Opisthokonta/Holozoa/Filozoa/Choanozoa/Metazoa/Eumetazoa/Bilateria/Deuterostomia/Chordata/Olfactores/Craniata/Vertebrata/Euteleostomi/Archelosauria/Archosauria/Dinosauria/Saurischia/Theropoda/Coelurosauria/Aves/Neognathae/Passeriformes/Ptilonorhynchidae/Ptilonorhynchus/Ptilonorhynchus violaceus (Satin bowerbird) (OX=28724)	Amorphea	Obazoa	Opisthokonta	Holozoa	Filozoa	Choanozoa	Metazoa	Ptilonorhynchidae	Ptilonorhynchus	violaceus	28724	tr|A0A7K6BZM5|A0A7K6BZM5_PTIVI COFA1 protein (Fragment) OS=Ptilonorhynchus violaceus OX=28724 GN=Col15a1_1 PE=4 SV=1	A0A7K6BZM5	940	954	15	1330	0.4	0.6	0.5	0.4067164	402	96	1554	0.4705882	TRUE
Ptilonorhynchus violaceus (Satin bowerbird)	Eukaryota/Amorphea/Obazoa/Opisthokonta/Holozoa/Filozoa/Choanozoa/Metazoa/Eumetazoa/Bilateria/Deuterostomia/Chordata/Olfactores/Craniata/Vertebrata/Euteleostomi/Archelosauria/Archosauria/Dinosauria/Saurischia/Theropoda/Coelurosauria/Aves/Neognathae/Passeriformes/Ptilonorhynchidae/Ptilonorhynchus/Ptilonorhynchus violaceus (Satin bowerbird) (OX=28724)	Amorphea	Obazoa	Opisthokonta	Holozoa	Filozoa	Choanozoa	Metazoa	Ptilonorhynchidae	Ptilonorhynchus	violaceus	28724	tr|A0A7K6BZM5|A0A7K6BZM5_PTIVI COFA1 protein (Fragment) OS=Ptilonorhynchus violaceus OX=28724 GN=Col15a1_1 PE=4 SV=1	A0A7K6BZM5	969	986	18	1330	0	0.1666667	0.08333333	0.4067164	402	96	1554	0.4705882	TRUE
Ptilonorhynchus violaceus (Satin bowerbird)	Eukaryota/Amorphea/Obazoa/Opisthokonta/Holozoa/Filozoa/Choanozoa/Metazoa/Eumetazoa/Bilateria/Deuterostomia/Chordata/Olfactores/Craniata/Vertebrata/Euteleostomi/Archelosauria/Archosauria/Dinosauria/Saurischia/Theropoda/Coelurosauria/Aves/Neognathae/Passeriformes/Ptilonorhynchidae/Ptilonorhynchus/Ptilonorhynchus violaceus (Satin bowerbird) (OX=28724)	Amorphea	Obazoa	Opisthokonta	Holozoa	Filozoa	Choanozoa	Metazoa	Ptilonorhynchidae	Ptilonorhynchus	violaceus	28724	tr|A0A7K6BZM5|A0A7K6BZM5_PTIVI COFA1 protein (Fragment) OS=Ptilonorhynchus violaceus OX=28724 GN=Col15a1_1 PE=4 SV=1	A0A7K6BZM5	994	1011	18	1330	0.5	0.5	0.5	0.4067164	402	96	1554	0.4705882	TRUE
Ptilonorhynchus violaceus (Satin bowerbird)	Eukaryota/Amorphea/Obazoa/Opisthokonta/Holozoa/Filozoa/Choanozoa/Metazoa/Eumetazoa/Bilateria/Deuterostomia/Chordata/Olfactores/Craniata/Vertebrata/Euteleostomi/Archelosauria/Archosauria/Dinosauria/Saurischia/Theropoda/Coelurosauria/Aves/Neognathae/Passeriformes/Ptilonorhynchidae/Ptilonorhynchus/Ptilonorhynchus violaceus (Satin bowerbird) (OX=28724)	Amorphea	Obazoa	Opisthokonta	Holozoa	Filozoa	Choanozoa	Metazoa	Ptilonorhynchidae	Ptilonorhynchus	violaceus	28724	tr|A0A7K6BZM5|A0A7K6BZM5_PTIVI COFA1 protein (Fragment) OS=Ptilonorhynchus violaceus OX=28724 GN=Col15a1_1 PE=4 SV=1	A0A7K6BZM5	1014	1031	18	1330	0.3333333	0.6666667	0.5	0.4067164	402	96	1554	0.4705882	TRUE
Ptilonorhynchus violaceus (Satin bowerbird)	Eukaryota/Amorphea/Obazoa/Opisthokonta/Holozoa/Filozoa/Choanozoa/Metazoa/Eumetazoa/Bilateria/Deuterostomia/Chordata/Olfactores/Craniata/Vertebrata/Euteleostomi/Archelosauria/Archosauria/Dinosauria/Saurischia/Theropoda/Coelurosauria/Aves/Neognathae/Passeriformes/Ptilonorhynchidae/Ptilonorhynchus/Ptilonorhynchus violaceus (Satin bowerbird) (OX=28724)	Amorphea	Obazoa	Opisthokonta	Holozoa	Filozoa	Choanozoa	Metazoa	Ptilonorhynchidae	Ptilonorhynchus	violaceus	28724	tr|A0A7K6BZM5|A0A7K6BZM5_PTIVI COFA1 protein (Fragment) OS=Ptilonorhynchus violaceus OX=28724 GN=Col15a1_1 PE=4 SV=1	A0A7K6BZM5	1034	1048	15	1330	1	1	1	0.4067164	402	96	1554	0.4705882	TRUE
Ptilonorhynchus violaceus (Satin bowerbird)	Eukaryota/Amorphea/Obazoa/Opisthokonta/Holozoa/Filozoa/Choanozoa/Metazoa/Eumetazoa/Bilateria/Deuterostomia/Chordata/Olfactores/Craniata/Vertebrata/Euteleostomi/Archelosauria/Archosauria/Dinosauria/Saurischia/Theropoda/Coelurosauria/Aves/Neognathae/Passeriformes/Ptilonorhynchidae/Ptilonorhynchus/Ptilonorhynchus violaceus (Satin bowerbird) (OX=28724)	Amorphea	Obazoa	Opisthokonta	Holozoa	Filozoa	Choanozoa	Metazoa	Ptilonorhynchidae	Ptilonorhynchus	violaceus	28724	tr|A0A7K6BZM5|A0A7K6BZM5_PTIVI COFA1 protein (Fragment) OS=Ptilonorhynchus violaceus OX=28724 GN=Col15a1_1 PE=4 SV=1	A0A7K6BZM5	1059	1070	12	1330	0.5	1	0.75	0.4067164	402	96	1554	0.4705882	TRUE
Ptilonorhynchus violaceus (Satin bowerbird)	Eukaryota/Amorphea/Obazoa/Opisthokonta/Holozoa/Filozoa/Choanozoa/Metazoa/Eumetazoa/Bilateria/Deuterostomia/Chordata/Olfactores/Craniata/Vertebrata/Euteleostomi/Archelosauria/Archosauria/Dinosauria/Saurischia/Theropoda/Coelurosauria/Aves/Neognathae/Passeriformes/Ptilonorhynchidae/Ptilonorhynchus/Ptilonorhynchus violaceus (Satin bowerbird) (OX=28724)	Amorphea	Obazoa	Opisthokonta	Holozoa	Filozoa	Choanozoa	Metazoa	Ptilonorhynchidae	Ptilonorhynchus	violaceus	28724	tr|A0A7K6BZM5|A0A7K6BZM5_PTIVI COFA1 protein (Fragment) OS=Ptilonorhynchus violaceus OX=28724 GN=Col15a1_1 PE=4 SV=1	A0A7K6BZM5	1234	1239	6	1330	0	0	0	0.4067164	402	96	1554	0.4705882	TRUE
Ptilonorhynchus violaceus (Satin bowerbird)	Eukaryota/Amorphea/Obazoa/Opisthokonta/Holozoa/Filozoa/Choanozoa/Metazoa/Eumetazoa/Bilateria/Deuterostomia/Chordata/Olfactores/Craniata/Vertebrata/Euteleostomi/Archelosauria/Archosauria/Dinosauria/Saurischia/Theropoda/Coelurosauria/Aves/Neognathae/Passeriformes/Ptilonorhynchidae/Ptilonorhynchus/Ptilonorhynchus violaceus (Satin bowerbird) (OX=28724)	Amorphea	Obazoa	Opisthokonta	Holozoa	Filozoa	Choanozoa	Metazoa	Ptilonorhynchidae	Ptilonorhynchus	violaceus	28724	tr|A0A7K6BZM5|A0A7K6BZM5_PTIVI COFA1 protein (Fragment) OS=Ptilonorhynchus violaceus OX=28724 GN=Col15a1_1 PE=4 SV=1	A0A7K6BZM5	1289	1294	6	1330	0	0	0	0.4067164	402	96	1554	0.4705882	TRUE
Danionella translucida (Strain: Bolton)	Eukaryota/Amorphea/Obazoa/Opisthokonta/Holozoa/Filozoa/Choanozoa/Metazoa/Eumetazoa/Bilateria/Deuterostomia/Chordata/Olfactores/Craniata/Vertebrata/Euteleostomi/Actinopterygii/Neopterygii/Teleostei/Ostariophysi/Cypriniformes/Danionidae/Danioninae/Danionella/Danionella translucida (Strain: Bolton) (OX=623744)	Amorphea	Obazoa	Opisthokonta	Holozoa	Filozoa	Choanozoa	Metazoa	Danionidae	Danionella	translucida	623744	tr|A0A553NJH7|A0A553NJH7_9TELE Uncharacterized protein OS=Danionella translucida OX=623744 GN=DNTS_024063 PE=4 SV=1	A0A553NJH7	61	72	12	655	0	0.25	0.125	0.3211921	453	117	1581	0.65	TRUE
Danionella translucida (Strain: Bolton)	Eukaryota/Amorphea/Obazoa/Opisthokonta/Holozoa/Filozoa/Choanozoa/Metazoa/Eumetazoa/Bilateria/Deuterostomia/Chordata/Olfactores/Craniata/Vertebrata/Euteleostomi/Actinopterygii/Neopterygii/Teleostei/Ostariophysi/Cypriniformes/Danionidae/Danioninae/Danionella/Danionella translucida (Strain: Bolton) (OX=623744)	Amorphea	Obazoa	Opisthokonta	Holozoa	Filozoa	Choanozoa	Metazoa	Danionidae	Danionella	translucida	623744	tr|A0A553NJH7|A0A553NJH7_9TELE Uncharacterized protein OS=Danionella translucida OX=623744 GN=DNTS_024063 PE=4 SV=1	A0A553NJH7	144	161	18	655	0	0.3333333	0.1666667	0.3211921	453	117	1581	0.65	TRUE
Danionella translucida (Strain: Bolton)	Eukaryota/Amorphea/Obazoa/Opisthokonta/Holozoa/Filozoa/Choanozoa/Metazoa/Eumetazoa/Bilateria/Deuterostomia/Chordata/Olfactores/Craniata/Vertebrata/Euteleostomi/Actinopterygii/Neopterygii/Teleostei/Ostariophysi/Cypriniformes/Danionidae/Danioninae/Danionella/Danionella translucida (Strain: Bolton) (OX=623744)	Amorphea	Obazoa	Opisthokonta	Holozoa	Filozoa	Choanozoa	Metazoa	Danionidae	Danionella	translucida	623744	tr|A0A553NJH7|A0A553NJH7_9TELE Uncharacterized protein OS=Danionella translucida OX=623744 GN=DNTS_024063 PE=4 SV=1	A0A553NJH7	164	217	54	655	0.3333333	0.3888889	0.3611111	0.3211921	453	117	1581	0.65	TRUE
Danionella translucida (Strain: Bolton)	Eukaryota/Amorphea/Obazoa/Opisthokonta/Holozoa/Filozoa/Choanozoa/Metazoa/Eumetazoa/Bilateria/Deuterostomia/Chordata/Olfactores/Craniata/Vertebrata/Euteleostomi/Actinopterygii/Neopterygii/Teleostei/Ostariophysi/Cypriniformes/Danionidae/Danioninae/Danionella/Danionella translucida (Strain: Bolton) (OX=623744)	Amorphea	Obazoa	Opisthokonta	Holozoa	Filozoa	Choanozoa	Metazoa	Danionidae	Danionella	translucida	623744	tr|A0A553NJH7|A0A553NJH7_9TELE Uncharacterized protein OS=Danionella translucida OX=623744 GN=DNTS_024063 PE=4 SV=1	A0A553NJH7	251	292	42	655	0.4285714	0.6428571	0.5357143	0.3211921	453	117	1581	0.65	TRUE
Danionella translucida (Strain: Bolton)	Eukaryota/Amorphea/Obazoa/Opisthokonta/Holozoa/Filozoa/Choanozoa/Metazoa/Eumetazoa/Bilateria/Deuterostomia/Chordata/Olfactores/Craniata/Vertebrata/Euteleostomi/Actinopterygii/Neopterygii/Teleostei/Ostariophysi/Cypriniformes/Danionidae/Danioninae/Danionella/Danionella translucida (Strain: Bolton) (OX=623744)	Amorphea	Obazoa	Opisthokonta	Holozoa	Filozoa	Choanozoa	Metazoa	Danionidae	Danionella	translucida	623744	tr|A0A553NJH7|A0A553NJH7_9TELE Uncharacterized protein OS=Danionella translucida OX=623744 GN=DNTS_024063 PE=4 SV=1	A0A553NJH7	301	339	39	655	0.2307692	0.2307692	0.2307692	0.3211921	453	117	1581	0.65	TRUE
Danionella translucida (Strain: Bolton)	Eukaryota/Amorphea/Obazoa/Opisthokonta/Holozoa/Filozoa/Choanozoa/Metazoa/Eumetazoa/Bilateria/Deuterostomia/Chordata/Olfactores/Craniata/Vertebrata/Euteleostomi/Actinopterygii/Neopterygii/Teleostei/Ostariophysi/Cypriniformes/Danionidae/Danioninae/Danionella/Danionella translucida (Strain: Bolton) (OX=623744)	Amorphea	Obazoa	Opisthokonta	Holozoa	Filozoa	Choanozoa	Metazoa	Danionidae	Danionella	translucida	623744	tr|A0A553NJH7|A0A553NJH7_9TELE Uncharacterized protein OS=Danionella translucida OX=623744 GN=DNTS_024063 PE=4 SV=1	A0A553NJH7	342	383	42	655	0.3571429	0.3571429	0.3571429	0.3211921	453	117	1581	0.65	TRUE
Danionella translucida (Strain: Bolton)	Eukaryota/Amorphea/Obazoa/Opisthokonta/Holozoa/Filozoa/Choanozoa/Metazoa/Eumetazoa/Bilateria/Deuterostomia/Chordata/Olfactores/Craniata/Vertebrata/Euteleostomi/Actinopterygii/Neopterygii/Teleostei/Ostariophysi/Cypriniformes/Danionidae/Danioninae/Danionella/Danionella translucida (Strain: Bolton) (OX=623744)	Amorphea	Obazoa	Opisthokonta	Holozoa	Filozoa	Choanozoa	Metazoa	Danionidae	Danionella	translucida	623744	tr|A0A553NJH7|A0A553NJH7_9TELE Uncharacterized protein OS=Danionella translucida OX=623744 GN=DNTS_024063 PE=4 SV=1	A0A553NJH7	391	507	117	655	0.3589744	0.3333333	0.3461538	0.3211921	453	117	1581	0.65	TRUE
Danionella translucida (Strain: Bolton)	Eukaryota/Amorphea/Obazoa/Opisthokonta/Holozoa/Filozoa/Choanozoa/Metazoa/Eumetazoa/Bilateria/Deuterostomia/Chordata/Olfactores/Craniata/Vertebrata/Euteleostomi/Actinopterygii/Neopterygii/Teleostei/Ostariophysi/Cypriniformes/Danionidae/Danioninae/Danionella/Danionella translucida (Strain: Bolton) (OX=623744)	Amorphea	Obazoa	Opisthokonta	Holozoa	Filozoa	Choanozoa	Metazoa	Danionidae	Danionella	translucida	623744	tr|A0A553NJH7|A0A553NJH7_9TELE Uncharacterized protein OS=Danionella translucida OX=623744 GN=DNTS_024063 PE=4 SV=1	A0A553NJH7	513	542	30	655	0.7	0.3	0.5	0.3211921	453	117	1581	0.65	TRUE
Danionella translucida (Strain: Bolton)	Eukaryota/Amorphea/Obazoa/Opisthokonta/Holozoa/Filozoa/Choanozoa/Metazoa/Eumetazoa/Bilateria/Deuterostomia/Chordata/Olfactores/Craniata/Vertebrata/Euteleostomi/Actinopterygii/Neopterygii/Teleostei/Ostariophysi/Cypriniformes/Danionidae/Danioninae/Danionella/Danionella translucida (Strain: Bolton) (OX=623744)	Amorphea	Obazoa	Opisthokonta	Holozoa	Filozoa	Choanozoa	Metazoa	Danionidae	Danionella	translucida	623744	tr|A0A553NJH7|A0A553NJH7_9TELE Uncharacterized protein OS=Danionella translucida OX=623744 GN=DNTS_024063 PE=4 SV=1	A0A553NJH7	545	637	93	655	0.1935484	0.1935484	0.1935484	0.3211921	453	117	1581	0.65	TRUE
Danionella translucida (Strain: Bolton)	Eukaryota/Amorphea/Obazoa/Opisthokonta/Holozoa/Filozoa/Choanozoa/Metazoa/Eumetazoa/Bilateria/Deuterostomia/Chordata/Olfactores/Craniata/Vertebrata/Euteleostomi/Actinopterygii/Neopterygii/Teleostei/Ostariophysi/Cypriniformes/Danionidae/Danioninae/Danionella/Danionella translucida (Strain: Bolton) (OX=623744)	Amorphea	Obazoa	Opisthokonta	Holozoa	Filozoa	Choanozoa	Metazoa	Danionidae	Danionella	translucida	623744	tr|A0A553NJH7|A0A553NJH7_9TELE Uncharacterized protein OS=Danionella translucida OX=623744 GN=DNTS_024063 PE=4 SV=1	A0A553NJH7	643	648	6	655	0	0.5	0.25	0.3211921	453	117	1581	0.65	TRUE
Danionella translucida (Strain: Bolton)	Eukaryota/Amorphea/Obazoa/Opisthokonta/Holozoa/Filozoa/Choanozoa/Metazoa/Eumetazoa/Bilateria/Deuterostomia/Chordata/Olfactores/Craniata/Vertebrata/Euteleostomi/Actinopterygii/Neopterygii/Teleostei/Ostariophysi/Cypriniformes/Danionidae/Danioninae/Danionella/Danionella translucida (Strain: Bolton) (OX=623744)	Amorphea	Obazoa	Opisthokonta	Holozoa	Filozoa	Choanozoa	Metazoa	Danionidae	Danionella	translucida	623744	tr|A0A553QVN0|A0A553QVN0_9TELE Fibrillar collagen NC1 domain-containing protein OS=Danionella translucida OX=623744 GN=DNTS_029591 PE=4 SV=1	A0A553QVN0	49	90	42	1396	0.5	0.3571429	0.4285714	0.2980769	780	378	1581	0.65	TRUE
Danionella translucida (Strain: Bolton)	Eukaryota/Amorphea/Obazoa/Opisthokonta/Holozoa/Filozoa/Choanozoa/Metazoa/Eumetazoa/Bilateria/Deuterostomia/Chordata/Olfactores/Craniata/Vertebrata/Euteleostomi/Actinopterygii/Neopterygii/Teleostei/Ostariophysi/Cypriniformes/Danionidae/Danioninae/Danionella/Danionella translucida (Strain: Bolton) (OX=623744)	Amorphea	Obazoa	Opisthokonta	Holozoa	Filozoa	Choanozoa	Metazoa	Danionidae	Danionella	translucida	623744	tr|A0A553QVN0|A0A553QVN0_9TELE Fibrillar collagen NC1 domain-containing protein OS=Danionella translucida OX=623744 GN=DNTS_029591 PE=4 SV=1	A0A553QVN0	96	101	6	1396	0.5	0	0.25	0.2980769	780	378	1581	0.65	TRUE
Danionella translucida (Strain: Bolton)	Eukaryota/Amorphea/Obazoa/Opisthokonta/Holozoa/Filozoa/Choanozoa/Metazoa/Eumetazoa/Bilateria/Deuterostomia/Chordata/Olfactores/Craniata/Vertebrata/Euteleostomi/Actinopterygii/Neopterygii/Teleostei/Ostariophysi/Cypriniformes/Danionidae/Danioninae/Danionella/Danionella translucida (Strain: Bolton) (OX=623744)	Amorphea	Obazoa	Opisthokonta	Holozoa	Filozoa	Choanozoa	Metazoa	Danionidae	Danionella	translucida	623744	tr|A0A553QVN0|A0A553QVN0_9TELE Fibrillar collagen NC1 domain-containing protein OS=Danionella translucida OX=623744 GN=DNTS_029591 PE=4 SV=1	A0A553QVN0	105	212	108	1396	0.1944444	0.3333333	0.2638889	0.2980769	780	378	1581	0.65	TRUE
Danionella translucida (Strain: Bolton)	Eukaryota/Amorphea/Obazoa/Opisthokonta/Holozoa/Filozoa/Choanozoa/Metazoa/Eumetazoa/Bilateria/Deuterostomia/Chordata/Olfactores/Craniata/Vertebrata/Euteleostomi/Actinopterygii/Neopterygii/Teleostei/Ostariophysi/Cypriniformes/Danionidae/Danioninae/Danionella/Danionella translucida (Strain: Bolton) (OX=623744)	Amorphea	Obazoa	Opisthokonta	Holozoa	Filozoa	Choanozoa	Metazoa	Danionidae	Danionella	translucida	623744	tr|A0A553QVN0|A0A553QVN0_9TELE Fibrillar collagen NC1 domain-containing protein OS=Danionella translucida OX=623744 GN=DNTS_029591 PE=4 SV=1	A0A553QVN0	369	614	246	1396	0.3170732	0.2560976	0.2865854	0.2980769	780	378	1581	0.65	TRUE
Danionella translucida (Strain: Bolton)	Eukaryota/Amorphea/Obazoa/Opisthokonta/Holozoa/Filozoa/Choanozoa/Metazoa/Eumetazoa/Bilateria/Deuterostomia/Chordata/Olfactores/Craniata/Vertebrata/Euteleostomi/Actinopterygii/Neopterygii/Teleostei/Ostariophysi/Cypriniformes/Danionidae/Danioninae/Danionella/Danionella translucida (Strain: Bolton) (OX=623744)	Amorphea	Obazoa	Opisthokonta	Holozoa	Filozoa	Choanozoa	Metazoa	Danionidae	Danionella	translucida	623744	tr|A0A553QVN0|A0A553QVN0_9TELE Fibrillar collagen NC1 domain-containing protein OS=Danionella translucida OX=623744 GN=DNTS_029591 PE=4 SV=1	A0A553QVN0	764	1141	378	1396	0.3333333	0.2698413	0.3015873	0.2980769	780	378	1581	0.65	TRUE
Oreochromis aureus (Israeli tilapia) (Chromis aureus)	Eukaryota/Amorphea/Obazoa/Opisthokonta/Holozoa/Filozoa/Choanozoa/Metazoa/Eumetazoa/Bilateria/Deuterostomia/Chordata/Olfactores/Craniata/Vertebrata/Euteleostomi/Actinopterygii/Neopterygii/Teleostei/Neoteleostei/Acanthomorphata/Ovalentaria/Cichlomorphae/Cichliformes/Cichlidae/African cichlids/Pseudocrenilabrinae/Oreochromini/Oreochromis/Oreochromis aureus (Israeli tilapia) (Chromis aureus) (OX=47969)	Amorphea	Obazoa	Opisthokonta	Holozoa	Filozoa	Choanozoa	Metazoa	Cichlidae	Oreochromis	aureus	47969	tr|A0A668V4B9|A0A668V4B9_OREAU Collagen, type I, alpha 2 OS=Oreochromis aureus OX=47969 PE=4 SV=1	A0A668V4B9	35	64	30	1313	0.6	0.5	0.55	0.2996942	981	567	1311	0.6666667	TRUE
Oreochromis aureus (Israeli tilapia) (Chromis aureus)	Eukaryota/Amorphea/Obazoa/Opisthokonta/Holozoa/Filozoa/Choanozoa/Metazoa/Eumetazoa/Bilateria/Deuterostomia/Chordata/Olfactores/Craniata/Vertebrata/Euteleostomi/Actinopterygii/Neopterygii/Teleostei/Neoteleostei/Acanthomorphata/Ovalentaria/Cichlomorphae/Cichliformes/Cichlidae/African cichlids/Pseudocrenilabrinae/Oreochromini/Oreochromis/Oreochromis aureus (Israeli tilapia) (Chromis aureus) (OX=47969)	Amorphea	Obazoa	Opisthokonta	Holozoa	Filozoa	Choanozoa	Metazoa	Cichlidae	Oreochromis	aureus	47969	tr|A0A668V4B9|A0A668V4B9_OREAU Collagen, type I, alpha 2 OS=Oreochromis aureus OX=47969 PE=4 SV=1	A0A668V4B9	84	650	567	1313	0.2857143	0.2804233	0.2830688	0.2996942	981	567	1311	0.6666667	TRUE
Oreochromis aureus (Israeli tilapia) (Chromis aureus)	Eukaryota/Amorphea/Obazoa/Opisthokonta/Holozoa/Filozoa/Choanozoa/Metazoa/Eumetazoa/Bilateria/Deuterostomia/Chordata/Olfactores/Craniata/Vertebrata/Euteleostomi/Actinopterygii/Neopterygii/Teleostei/Neoteleostei/Acanthomorphata/Ovalentaria/Cichlomorphae/Cichliformes/Cichlidae/African cichlids/Pseudocrenilabrinae/Oreochromini/Oreochromis/Oreochromis aureus (Israeli tilapia) (Chromis aureus) (OX=47969)	Amorphea	Obazoa	Opisthokonta	Holozoa	Filozoa	Choanozoa	Metazoa	Cichlidae	Oreochromis	aureus	47969	tr|A0A668V4B9|A0A668V4B9_OREAU Collagen, type I, alpha 2 OS=Oreochromis aureus OX=47969 PE=4 SV=1	A0A668V4B9	669	740	72	1313	0.4166667	0.1666667	0.2916667	0.2996942	981	567	1311	0.6666667	TRUE
Oreochromis aureus (Israeli tilapia) (Chromis aureus)	Eukaryota/Amorphea/Obazoa/Opisthokonta/Holozoa/Filozoa/Choanozoa/Metazoa/Eumetazoa/Bilateria/Deuterostomia/Chordata/Olfactores/Craniata/Vertebrata/Euteleostomi/Actinopterygii/Neopterygii/Teleostei/Neoteleostei/Acanthomorphata/Ovalentaria/Cichlomorphae/Cichliformes/Cichlidae/African cichlids/Pseudocrenilabrinae/Oreochromini/Oreochromis/Oreochromis aureus (Israeli tilapia) (Chromis aureus) (OX=47969)	Amorphea	Obazoa	Opisthokonta	Holozoa	Filozoa	Choanozoa	Metazoa	Cichlidae	Oreochromis	aureus	47969	tr|A0A668V4B9|A0A668V4B9_OREAU Collagen, type I, alpha 2 OS=Oreochromis aureus OX=47969 PE=4 SV=1	A0A668V4B9	753	1058	306	1313	0.3529412	0.2745098	0.3137255	0.2996942	981	567	1311	0.6666667	TRUE
Oreochromis aureus (Israeli tilapia) (Chromis aureus)	Eukaryota/Amorphea/Obazoa/Opisthokonta/Holozoa/Filozoa/Choanozoa/Metazoa/Eumetazoa/Bilateria/Deuterostomia/Chordata/Olfactores/Craniata/Vertebrata/Euteleostomi/Actinopterygii/Neopterygii/Teleostei/Neoteleostei/Acanthomorphata/Ovalentaria/Cichlomorphae/Cichliformes/Cichlidae/African cichlids/Pseudocrenilabrinae/Oreochromini/Oreochromis/Oreochromis aureus (Israeli tilapia) (Chromis aureus) (OX=47969)	Amorphea	Obazoa	Opisthokonta	Holozoa	Filozoa	Choanozoa	Metazoa	Cichlidae	Oreochromis	aureus	47969	tr|A0A668V4B9|A0A668V4B9_OREAU Collagen, type I, alpha 2 OS=Oreochromis aureus OX=47969 PE=4 SV=1	A0A668V4B9	1228	1233	6	1313	0	0	0	0.2996942	981	567	1311	0.6666667	TRUE
Danionella translucida (Strain: Bolton)	Eukaryota/Amorphea/Obazoa/Opisthokonta/Holozoa/Filozoa/Choanozoa/Metazoa/Eumetazoa/Bilateria/Deuterostomia/Chordata/Olfactores/Craniata/Vertebrata/Euteleostomi/Actinopterygii/Neopterygii/Teleostei/Ostariophysi/Cypriniformes/Danionidae/Danioninae/Danionella/Danionella translucida (Strain: Bolton) (OX=623744)	Amorphea	Obazoa	Opisthokonta	Holozoa	Filozoa	Choanozoa	Metazoa	Danionidae	Danionella	translucida	623744	tr|A0A553QW73|A0A553QW73_9TELE Fibrillar collagen NC1 domain-containing protein OS=Danionella translucida OX=623744 GN=DNTS_011954 PE=4 SV=1	A0A553QW73	5	10	6	1508	0.5	0	0.25	0.2102804	963	828	1581	0.65	TRUE
Danionella translucida (Strain: Bolton)	Eukaryota/Amorphea/Obazoa/Opisthokonta/Holozoa/Filozoa/Choanozoa/Metazoa/Eumetazoa/Bilateria/Deuterostomia/Chordata/Olfactores/Craniata/Vertebrata/Euteleostomi/Actinopterygii/Neopterygii/Teleostei/Ostariophysi/Cypriniformes/Danionidae/Danioninae/Danionella/Danionella translucida (Strain: Bolton) (OX=623744)	Amorphea	Obazoa	Opisthokonta	Holozoa	Filozoa	Choanozoa	Metazoa	Danionidae	Danionella	translucida	623744	tr|A0A553QW73|A0A553QW73_9TELE Fibrillar collagen NC1 domain-containing protein OS=Danionella translucida OX=623744 GN=DNTS_011954 PE=4 SV=1	A0A553QW73	279	329	51	1508	0.1764706	0.2352941	0.2058824	0.2102804	963	828	1581	0.65	TRUE
Danionella translucida (Strain: Bolton)	Eukaryota/Amorphea/Obazoa/Opisthokonta/Holozoa/Filozoa/Choanozoa/Metazoa/Eumetazoa/Bilateria/Deuterostomia/Chordata/Olfactores/Craniata/Vertebrata/Euteleostomi/Actinopterygii/Neopterygii/Teleostei/Ostariophysi/Cypriniformes/Danionidae/Danioninae/Danionella/Danionella translucida (Strain: Bolton) (OX=623744)	Amorphea	Obazoa	Opisthokonta	Holozoa	Filozoa	Choanozoa	Metazoa	Danionidae	Danionella	translucida	623744	tr|A0A553QW73|A0A553QW73_9TELE Fibrillar collagen NC1 domain-containing protein OS=Danionella translucida OX=623744 GN=DNTS_011954 PE=4 SV=1	A0A553QW73	362	439	78	1508	0.1538462	0.3846154	0.2692308	0.2102804	963	828	1581	0.65	TRUE
Danionella translucida (Strain: Bolton)	Eukaryota/Amorphea/Obazoa/Opisthokonta/Holozoa/Filozoa/Choanozoa/Metazoa/Eumetazoa/Bilateria/Deuterostomia/Chordata/Olfactores/Craniata/Vertebrata/Euteleostomi/Actinopterygii/Neopterygii/Teleostei/Ostariophysi/Cypriniformes/Danionidae/Danioninae/Danionella/Danionella translucida (Strain: Bolton) (OX=623744)	Amorphea	Obazoa	Opisthokonta	Holozoa	Filozoa	Choanozoa	Metazoa	Danionidae	Danionella	translucida	623744	tr|A0A553QW73|A0A553QW73_9TELE Fibrillar collagen NC1 domain-containing protein OS=Danionella translucida OX=623744 GN=DNTS_011954 PE=4 SV=1	A0A553QW73	443	1270	828	1508	0.1775362	0.2318841	0.2047101	0.2102804	963	828	1581	0.65	TRUE
Danionella translucida (Strain: Bolton)	Eukaryota/Amorphea/Obazoa/Opisthokonta/Holozoa/Filozoa/Choanozoa/Metazoa/Eumetazoa/Bilateria/Deuterostomia/Chordata/Olfactores/Craniata/Vertebrata/Euteleostomi/Actinopterygii/Neopterygii/Teleostei/Ostariophysi/Cypriniformes/Danionidae/Danioninae/Danionella/Danionella translucida (Strain: Bolton) (OX=623744)	Amorphea	Obazoa	Opisthokonta	Holozoa	Filozoa	Choanozoa	Metazoa	Danionidae	Danionella	translucida	623744	tr|A0A553MVG6|A0A553MVG6_9TELE Fibrillar collagen NC1 domain-containing protein OS=Danionella translucida OX=623744 GN=DNTS_003266 PE=3 SV=1	A0A553MVG6	290	295	6	2065	0	0	0	0.1807818	921	222	1581	0.65	TRUE
Danionella translucida (Strain: Bolton)	Eukaryota/Amorphea/Obazoa/Opisthokonta/Holozoa/Filozoa/Choanozoa/Metazoa/Eumetazoa/Bilateria/Deuterostomia/Chordata/Olfactores/Craniata/Vertebrata/Euteleostomi/Actinopterygii/Neopterygii/Teleostei/Ostariophysi/Cypriniformes/Danionidae/Danioninae/Danionella/Danionella translucida (Strain: Bolton) (OX=623744)	Amorphea	Obazoa	Opisthokonta	Holozoa	Filozoa	Choanozoa	Metazoa	Danionidae	Danionella	translucida	623744	tr|A0A553MVG6|A0A553MVG6_9TELE Fibrillar collagen NC1 domain-containing protein OS=Danionella translucida OX=623744 GN=DNTS_003266 PE=3 SV=1	A0A553MVG6	297	344	48	2065	0.25	0.3125	0.28125	0.1807818	921	222	1581	0.65	TRUE
Danionella translucida (Strain: Bolton)	Eukaryota/Amorphea/Obazoa/Opisthokonta/Holozoa/Filozoa/Choanozoa/Metazoa/Eumetazoa/Bilateria/Deuterostomia/Chordata/Olfactores/Craniata/Vertebrata/Euteleostomi/Actinopterygii/Neopterygii/Teleostei/Ostariophysi/Cypriniformes/Danionidae/Danioninae/Danionella/Danionella translucida (Strain: Bolton) (OX=623744)	Amorphea	Obazoa	Opisthokonta	Holozoa	Filozoa	Choanozoa	Metazoa	Danionidae	Danionella	translucida	623744	tr|A0A553MVG6|A0A553MVG6_9TELE Fibrillar collagen NC1 domain-containing protein OS=Danionella translucida OX=623744 GN=DNTS_003266 PE=3 SV=1	A0A553MVG6	377	598	222	2065	0.2162162	0.2432432	0.2297297	0.1807818	921	222	1581	0.65	TRUE
Danionella translucida (Strain: Bolton)	Eukaryota/Amorphea/Obazoa/Opisthokonta/Holozoa/Filozoa/Choanozoa/Metazoa/Eumetazoa/Bilateria/Deuterostomia/Chordata/Olfactores/Craniata/Vertebrata/Euteleostomi/Actinopterygii/Neopterygii/Teleostei/Ostariophysi/Cypriniformes/Danionidae/Danioninae/Danionella/Danionella translucida (Strain: Bolton) (OX=623744)	Amorphea	Obazoa	Opisthokonta	Holozoa	Filozoa	Choanozoa	Metazoa	Danionidae	Danionella	translucida	623744	tr|A0A553MVG6|A0A553MVG6_9TELE Fibrillar collagen NC1 domain-containing protein OS=Danionella translucida OX=623744 GN=DNTS_003266 PE=3 SV=1	A0A553MVG6	602	718	117	2065	0.07692308	0.1538462	0.1153846	0.1807818	921	222	1581	0.65	TRUE
Danionella translucida (Strain: Bolton)	Eukaryota/Amorphea/Obazoa/Opisthokonta/Holozoa/Filozoa/Choanozoa/Metazoa/Eumetazoa/Bilateria/Deuterostomia/Chordata/Olfactores/Craniata/Vertebrata/Euteleostomi/Actinopterygii/Neopterygii/Teleostei/Ostariophysi/Cypriniformes/Danionidae/Danioninae/Danionella/Danionella translucida (Strain: Bolton) (OX=623744)	Amorphea	Obazoa	Opisthokonta	Holozoa	Filozoa	Choanozoa	Metazoa	Danionidae	Danionella	translucida	623744	tr|A0A553MVG6|A0A553MVG6_9TELE Fibrillar collagen NC1 domain-containing protein OS=Danionella translucida OX=623744 GN=DNTS_003266 PE=3 SV=1	A0A553MVG6	797	970	174	2065	0.1724138	0.2241379	0.1982759	0.1807818	921	222	1581	0.65	TRUE
Danionella translucida (Strain: Bolton)	Eukaryota/Amorphea/Obazoa/Opisthokonta/Holozoa/Filozoa/Choanozoa/Metazoa/Eumetazoa/Bilateria/Deuterostomia/Chordata/Olfactores/Craniata/Vertebrata/Euteleostomi/Actinopterygii/Neopterygii/Teleostei/Ostariophysi/Cypriniformes/Danionidae/Danioninae/Danionella/Danionella translucida (Strain: Bolton) (OX=623744)	Amorphea	Obazoa	Opisthokonta	Holozoa	Filozoa	Choanozoa	Metazoa	Danionidae	Danionella	translucida	623744	tr|A0A553MVG6|A0A553MVG6_9TELE Fibrillar collagen NC1 domain-containing protein OS=Danionella translucida OX=623744 GN=DNTS_003266 PE=3 SV=1	A0A553MVG6	1008	1205	198	2065	0.07575758	0.2272727	0.1515152	0.1807818	921	222	1581	0.65	TRUE
Danionella translucida (Strain: Bolton)	Eukaryota/Amorphea/Obazoa/Opisthokonta/Holozoa/Filozoa/Choanozoa/Metazoa/Eumetazoa/Bilateria/Deuterostomia/Chordata/Olfactores/Craniata/Vertebrata/Euteleostomi/Actinopterygii/Neopterygii/Teleostei/Ostariophysi/Cypriniformes/Danionidae/Danioninae/Danionella/Danionella translucida (Strain: Bolton) (OX=623744)	Amorphea	Obazoa	Opisthokonta	Holozoa	Filozoa	Choanozoa	Metazoa	Danionidae	Danionella	translucida	623744	tr|A0A553MVG6|A0A553MVG6_9TELE Fibrillar collagen NC1 domain-containing protein OS=Danionella translucida OX=623744 GN=DNTS_003266 PE=3 SV=1	A0A553MVG6	1231	1317	87	2065	0.06896552	0.2413793	0.1551724	0.1807818	921	222	1581	0.65	TRUE
Danionella translucida (Strain: Bolton)	Eukaryota/Amorphea/Obazoa/Opisthokonta/Holozoa/Filozoa/Choanozoa/Metazoa/Eumetazoa/Bilateria/Deuterostomia/Chordata/Olfactores/Craniata/Vertebrata/Euteleostomi/Actinopterygii/Neopterygii/Teleostei/Ostariophysi/Cypriniformes/Danionidae/Danioninae/Danionella/Danionella translucida (Strain: Bolton) (OX=623744)	Amorphea	Obazoa	Opisthokonta	Holozoa	Filozoa	Choanozoa	Metazoa	Danionidae	Danionella	translucida	623744	tr|A0A553MVG6|A0A553MVG6_9TELE Fibrillar collagen NC1 domain-containing protein OS=Danionella translucida OX=623744 GN=DNTS_003266 PE=3 SV=1	A0A553MVG6	1321	1383	63	2065	0.2380952	0.09523809	0.1666667	0.1807818	921	222	1581	0.65	TRUE
Danionella translucida (Strain: Bolton)	Eukaryota/Amorphea/Obazoa/Opisthokonta/Holozoa/Filozoa/Choanozoa/Metazoa/Eumetazoa/Bilateria/Deuterostomia/Chordata/Olfactores/Craniata/Vertebrata/Euteleostomi/Actinopterygii/Neopterygii/Teleostei/Ostariophysi/Cypriniformes/Danionidae/Danioninae/Danionella/Danionella translucida (Strain: Bolton) (OX=623744)	Amorphea	Obazoa	Opisthokonta	Holozoa	Filozoa	Choanozoa	Metazoa	Danionidae	Danionella	translucida	623744	tr|A0A553MVG6|A0A553MVG6_9TELE Fibrillar collagen NC1 domain-containing protein OS=Danionella translucida OX=623744 GN=DNTS_003266 PE=3 SV=1	A0A553MVG6	1511	1516	6	2065	0	0	0	0.1807818	921	222	1581	0.65	TRUE
Oreochromis aureus (Israeli tilapia) (Chromis aureus)	Eukaryota/Amorphea/Obazoa/Opisthokonta/Holozoa/Filozoa/Choanozoa/Metazoa/Eumetazoa/Bilateria/Deuterostomia/Chordata/Olfactores/Craniata/Vertebrata/Euteleostomi/Actinopterygii/Neopterygii/Teleostei/Neoteleostei/Acanthomorphata/Ovalentaria/Cichlomorphae/Cichliformes/Cichlidae/African cichlids/Pseudocrenilabrinae/Oreochromini/Oreochromis/Oreochromis aureus (Israeli tilapia) (Chromis aureus) (OX=47969)	Amorphea	Obazoa	Opisthokonta	Holozoa	Filozoa	Choanozoa	Metazoa	Cichlidae	Oreochromis	aureus	47969	tr|A0A668ST30|A0A668ST30_OREAU Mannose-binding protein C OS=Oreochromis aureus OX=47969 PE=4 SV=1	A0A668ST30	23	76	54	229	0.1111111	0.4444444	0.2777778	0.2777778	54	54	1311	0.6666667	TRUE
Ptilonorhynchus violaceus (Satin bowerbird)	Eukaryota/Amorphea/Obazoa/Opisthokonta/Holozoa/Filozoa/Choanozoa/Metazoa/Eumetazoa/Bilateria/Deuterostomia/Chordata/Olfactores/Craniata/Vertebrata/Euteleostomi/Archelosauria/Archosauria/Dinosauria/Saurischia/Theropoda/Coelurosauria/Aves/Neognathae/Passeriformes/Ptilonorhynchidae/Ptilonorhynchus/Ptilonorhynchus violaceus (Satin bowerbird) (OX=28724)	Amorphea	Obazoa	Opisthokonta	Holozoa	Filozoa	Choanozoa	Metazoa	Ptilonorhynchidae	Ptilonorhynchus	violaceus	28724	tr|A0A7K6CD01|A0A7K6CD01_PTIVI C1QB protein (Fragment) OS=Ptilonorhynchus violaceus OX=28724 GN=C1qb PE=4 SV=1	A0A7K6CD01	2	70	69	129	0.2173913	0.3913043	0.3043478	0.3043478	69	69	1554	0.4705882	TRUE
Danionella translucida (Strain: Bolton)	Eukaryota/Amorphea/Obazoa/Opisthokonta/Holozoa/Filozoa/Choanozoa/Metazoa/Eumetazoa/Bilateria/Deuterostomia/Chordata/Olfactores/Craniata/Vertebrata/Euteleostomi/Actinopterygii/Neopterygii/Teleostei/Ostariophysi/Cypriniformes/Danionidae/Danioninae/Danionella/Danionella translucida (Strain: Bolton) (OX=623744)	Amorphea	Obazoa	Opisthokonta	Holozoa	Filozoa	Choanozoa	Metazoa	Danionidae	Danionella	translucida	623744	tr|A0A553QJI0|A0A553QJI0_9TELE Uncharacterized protein OS=Danionella translucida OX=623744 GN=DNTS_031587 PE=4 SV=1	A0A553QJI0	74	112	39	597	0.3076923	0.2307692	0.2692308	0.2678571	336	117	1581	0.65	TRUE
Danionella translucida (Strain: Bolton)	Eukaryota/Amorphea/Obazoa/Opisthokonta/Holozoa/Filozoa/Choanozoa/Metazoa/Eumetazoa/Bilateria/Deuterostomia/Chordata/Olfactores/Craniata/Vertebrata/Euteleostomi/Actinopterygii/Neopterygii/Teleostei/Ostariophysi/Cypriniformes/Danionidae/Danioninae/Danionella/Danionella translucida (Strain: Bolton) (OX=623744)	Amorphea	Obazoa	Opisthokonta	Holozoa	Filozoa	Choanozoa	Metazoa	Danionidae	Danionella	translucida	623744	tr|A0A553QJI0|A0A553QJI0_9TELE Uncharacterized protein OS=Danionella translucida OX=623744 GN=DNTS_031587 PE=4 SV=1	A0A553QJI0	204	320	117	597	0.2307692	0.3333333	0.2820513	0.2678571	336	117	1581	0.65	TRUE
Danionella translucida (Strain: Bolton)	Eukaryota/Amorphea/Obazoa/Opisthokonta/Holozoa/Filozoa/Choanozoa/Metazoa/Eumetazoa/Bilateria/Deuterostomia/Chordata/Olfactores/Craniata/Vertebrata/Euteleostomi/Actinopterygii/Neopterygii/Teleostei/Ostariophysi/Cypriniformes/Danionidae/Danioninae/Danionella/Danionella translucida (Strain: Bolton) (OX=623744)	Amorphea	Obazoa	Opisthokonta	Holozoa	Filozoa	Choanozoa	Metazoa	Danionidae	Danionella	translucida	623744	tr|A0A553QJI0|A0A553QJI0_9TELE Uncharacterized protein OS=Danionella translucida OX=623744 GN=DNTS_031587 PE=4 SV=1	A0A553QJI0	349	420	72	597	0.2916667	0.25	0.2708333	0.2678571	336	117	1581	0.65	TRUE
Danionella translucida (Strain: Bolton)	Eukaryota/Amorphea/Obazoa/Opisthokonta/Holozoa/Filozoa/Choanozoa/Metazoa/Eumetazoa/Bilateria/Deuterostomia/Chordata/Olfactores/Craniata/Vertebrata/Euteleostomi/Actinopterygii/Neopterygii/Teleostei/Ostariophysi/Cypriniformes/Danionidae/Danioninae/Danionella/Danionella translucida (Strain: Bolton) (OX=623744)	Amorphea	Obazoa	Opisthokonta	Holozoa	Filozoa	Choanozoa	Metazoa	Danionidae	Danionella	translucida	623744	tr|A0A553QJI0|A0A553QJI0_9TELE Uncharacterized protein OS=Danionella translucida OX=623744 GN=DNTS_031587 PE=4 SV=1	A0A553QJI0	434	463	30	597	0.4	0.6	0.5	0.2678571	336	117	1581	0.65	TRUE
Danionella translucida (Strain: Bolton)	Eukaryota/Amorphea/Obazoa/Opisthokonta/Holozoa/Filozoa/Choanozoa/Metazoa/Eumetazoa/Bilateria/Deuterostomia/Chordata/Olfactores/Craniata/Vertebrata/Euteleostomi/Actinopterygii/Neopterygii/Teleostei/Ostariophysi/Cypriniformes/Danionidae/Danioninae/Danionella/Danionella translucida (Strain: Bolton) (OX=623744)	Amorphea	Obazoa	Opisthokonta	Holozoa	Filozoa	Choanozoa	Metazoa	Danionidae	Danionella	translucida	623744	tr|A0A553QJI0|A0A553QJI0_9TELE Uncharacterized protein OS=Danionella translucida OX=623744 GN=DNTS_031587 PE=4 SV=1	A0A553QJI0	466	543	78	597	0.1153846	0.1923077	0.1538462	0.2678571	336	117	1581	0.65	TRUE
Danionella translucida (Strain: Bolton)	Eukaryota/Amorphea/Obazoa/Opisthokonta/Holozoa/Filozoa/Choanozoa/Metazoa/Eumetazoa/Bilateria/Deuterostomia/Chordata/Olfactores/Craniata/Vertebrata/Euteleostomi/Actinopterygii/Neopterygii/Teleostei/Ostariophysi/Cypriniformes/Danionidae/Danioninae/Danionella/Danionella translucida (Strain: Bolton) (OX=623744)	Amorphea	Obazoa	Opisthokonta	Holozoa	Filozoa	Choanozoa	Metazoa	Danionidae	Danionella	translucida	623744	tr|A0A553QGT3|A0A553QGT3_9TELE Uncharacterized protein (Fragment) OS=Danionella translucida OX=623744 GN=DNTS_018070 PE=4 SV=1	A0A553QGT3	229	237	9	1516	0	0.3333333	0.1666667	0.2333333	405	219	1581	0.65	TRUE
Danionella translucida (Strain: Bolton)	Eukaryota/Amorphea/Obazoa/Opisthokonta/Holozoa/Filozoa/Choanozoa/Metazoa/Eumetazoa/Bilateria/Deuterostomia/Chordata/Olfactores/Craniata/Vertebrata/Euteleostomi/Actinopterygii/Neopterygii/Teleostei/Ostariophysi/Cypriniformes/Danionidae/Danioninae/Danionella/Danionella translucida (Strain: Bolton) (OX=623744)	Amorphea	Obazoa	Opisthokonta	Holozoa	Filozoa	Choanozoa	Metazoa	Danionidae	Danionella	translucida	623744	tr|A0A553QGT3|A0A553QGT3_9TELE Uncharacterized protein (Fragment) OS=Danionella translucida OX=623744 GN=DNTS_018070 PE=4 SV=1	A0A553QGT3	369	374	6	1516	0	0	0	0.2333333	405	219	1581	0.65	TRUE
Danionella translucida (Strain: Bolton)	Eukaryota/Amorphea/Obazoa/Opisthokonta/Holozoa/Filozoa/Choanozoa/Metazoa/Eumetazoa/Bilateria/Deuterostomia/Chordata/Olfactores/Craniata/Vertebrata/Euteleostomi/Actinopterygii/Neopterygii/Teleostei/Ostariophysi/Cypriniformes/Danionidae/Danioninae/Danionella/Danionella translucida (Strain: Bolton) (OX=623744)	Amorphea	Obazoa	Opisthokonta	Holozoa	Filozoa	Choanozoa	Metazoa	Danionidae	Danionella	translucida	623744	tr|A0A553QGT3|A0A553QGT3_9TELE Uncharacterized protein (Fragment) OS=Danionella translucida OX=623744 GN=DNTS_018070 PE=4 SV=1	A0A553QGT3	380	385	6	1516	0	0	0	0.2333333	405	219	1581	0.65	TRUE
Danionella translucida (Strain: Bolton)	Eukaryota/Amorphea/Obazoa/Opisthokonta/Holozoa/Filozoa/Choanozoa/Metazoa/Eumetazoa/Bilateria/Deuterostomia/Chordata/Olfactores/Craniata/Vertebrata/Euteleostomi/Actinopterygii/Neopterygii/Teleostei/Ostariophysi/Cypriniformes/Danionidae/Danioninae/Danionella/Danionella translucida (Strain: Bolton) (OX=623744)	Amorphea	Obazoa	Opisthokonta	Holozoa	Filozoa	Choanozoa	Metazoa	Danionidae	Danionella	translucida	623744	tr|A0A553QGT3|A0A553QGT3_9TELE Uncharacterized protein (Fragment) OS=Danionella translucida OX=623744 GN=DNTS_018070 PE=4 SV=1	A0A553QGT3	468	476	9	1516	0	0	0	0.2333333	405	219	1581	0.65	TRUE
Danionella translucida (Strain: Bolton)	Eukaryota/Amorphea/Obazoa/Opisthokonta/Holozoa/Filozoa/Choanozoa/Metazoa/Eumetazoa/Bilateria/Deuterostomia/Chordata/Olfactores/Craniata/Vertebrata/Euteleostomi/Actinopterygii/Neopterygii/Teleostei/Ostariophysi/Cypriniformes/Danionidae/Danioninae/Danionella/Danionella translucida (Strain: Bolton) (OX=623744)	Amorphea	Obazoa	Opisthokonta	Holozoa	Filozoa	Choanozoa	Metazoa	Danionidae	Danionella	translucida	623744	tr|A0A553QGT3|A0A553QGT3_9TELE Uncharacterized protein (Fragment) OS=Danionella translucida OX=623744 GN=DNTS_018070 PE=4 SV=1	A0A553QGT3	636	641	6	1516	0	0	0	0.2333333	405	219	1581	0.65	TRUE
Danionella translucida (Strain: Bolton)	Eukaryota/Amorphea/Obazoa/Opisthokonta/Holozoa/Filozoa/Choanozoa/Metazoa/Eumetazoa/Bilateria/Deuterostomia/Chordata/Olfactores/Craniata/Vertebrata/Euteleostomi/Actinopterygii/Neopterygii/Teleostei/Ostariophysi/Cypriniformes/Danionidae/Danioninae/Danionella/Danionella translucida (Strain: Bolton) (OX=623744)	Amorphea	Obazoa	Opisthokonta	Holozoa	Filozoa	Choanozoa	Metazoa	Danionidae	Danionella	translucida	623744	tr|A0A553QGT3|A0A553QGT3_9TELE Uncharacterized protein (Fragment) OS=Danionella translucida OX=623744 GN=DNTS_018070 PE=4 SV=1	A0A553QGT3	652	657	6	1516	0	0	0	0.2333333	405	219	1581	0.65	TRUE
Danionella translucida (Strain: Bolton)	Eukaryota/Amorphea/Obazoa/Opisthokonta/Holozoa/Filozoa/Choanozoa/Metazoa/Eumetazoa/Bilateria/Deuterostomia/Chordata/Olfactores/Craniata/Vertebrata/Euteleostomi/Actinopterygii/Neopterygii/Teleostei/Ostariophysi/Cypriniformes/Danionidae/Danioninae/Danionella/Danionella translucida (Strain: Bolton) (OX=623744)	Amorphea	Obazoa	Opisthokonta	Holozoa	Filozoa	Choanozoa	Metazoa	Danionidae	Danionella	translucida	623744	tr|A0A553QGT3|A0A553QGT3_9TELE Uncharacterized protein (Fragment) OS=Danionella translucida OX=623744 GN=DNTS_018070 PE=4 SV=1	A0A553QGT3	995	1006	12	1516	0.75	0.5	0.625	0.2333333	405	219	1581	0.65	TRUE
Danionella translucida (Strain: Bolton)	Eukaryota/Amorphea/Obazoa/Opisthokonta/Holozoa/Filozoa/Choanozoa/Metazoa/Eumetazoa/Bilateria/Deuterostomia/Chordata/Olfactores/Craniata/Vertebrata/Euteleostomi/Actinopterygii/Neopterygii/Teleostei/Ostariophysi/Cypriniformes/Danionidae/Danioninae/Danionella/Danionella translucida (Strain: Bolton) (OX=623744)	Amorphea	Obazoa	Opisthokonta	Holozoa	Filozoa	Choanozoa	Metazoa	Danionidae	Danionella	translucida	623744	tr|A0A553QGT3|A0A553QGT3_9TELE Uncharacterized protein (Fragment) OS=Danionella translucida OX=623744 GN=DNTS_018070 PE=4 SV=1	A0A553QGT3	1012	1080	69	1516	0.3478261	0.3043478	0.326087	0.2333333	405	219	1581	0.65	TRUE
Danionella translucida (Strain: Bolton)	Eukaryota/Amorphea/Obazoa/Opisthokonta/Holozoa/Filozoa/Choanozoa/Metazoa/Eumetazoa/Bilateria/Deuterostomia/Chordata/Olfactores/Craniata/Vertebrata/Euteleostomi/Actinopterygii/Neopterygii/Teleostei/Ostariophysi/Cypriniformes/Danionidae/Danioninae/Danionella/Danionella translucida (Strain: Bolton) (OX=623744)	Amorphea	Obazoa	Opisthokonta	Holozoa	Filozoa	Choanozoa	Metazoa	Danionidae	Danionella	translucida	623744	tr|A0A553QGT3|A0A553QGT3_9TELE Uncharacterized protein (Fragment) OS=Danionella translucida OX=623744 GN=DNTS_018070 PE=4 SV=1	A0A553QGT3	1085	1303	219	1516	0.09589041	0.2876712	0.1917808	0.2333333	405	219	1581	0.65	TRUE
Danionella translucida (Strain: Bolton)	Eukaryota/Amorphea/Obazoa/Opisthokonta/Holozoa/Filozoa/Choanozoa/Metazoa/Eumetazoa/Bilateria/Deuterostomia/Chordata/Olfactores/Craniata/Vertebrata/Euteleostomi/Actinopterygii/Neopterygii/Teleostei/Ostariophysi/Cypriniformes/Danionidae/Danioninae/Danionella/Danionella translucida (Strain: Bolton) (OX=623744)	Amorphea	Obazoa	Opisthokonta	Holozoa	Filozoa	Choanozoa	Metazoa	Danionidae	Danionella	translucida	623744	tr|A0A553QGT3|A0A553QGT3_9TELE Uncharacterized protein (Fragment) OS=Danionella translucida OX=623744 GN=DNTS_018070 PE=4 SV=1	A0A553QGT3	1341	1385	45	1516	0.4666667	0.4	0.4333333	0.2333333	405	219	1581	0.65	TRUE
Danionella translucida (Strain: Bolton)	Eukaryota/Amorphea/Obazoa/Opisthokonta/Holozoa/Filozoa/Choanozoa/Metazoa/Eumetazoa/Bilateria/Deuterostomia/Chordata/Olfactores/Craniata/Vertebrata/Euteleostomi/Actinopterygii/Neopterygii/Teleostei/Ostariophysi/Cypriniformes/Danionidae/Danioninae/Danionella/Danionella translucida (Strain: Bolton) (OX=623744)	Amorphea	Obazoa	Opisthokonta	Holozoa	Filozoa	Choanozoa	Metazoa	Danionidae	Danionella	translucida	623744	tr|A0A553QGT3|A0A553QGT3_9TELE Uncharacterized protein (Fragment) OS=Danionella translucida OX=623744 GN=DNTS_018070 PE=4 SV=1	A0A553QGT3	1401	1406	6	1516	0	0	0	0.2333333	405	219	1581	0.65	TRUE
Danionella translucida (Strain: Bolton)	Eukaryota/Amorphea/Obazoa/Opisthokonta/Holozoa/Filozoa/Choanozoa/Metazoa/Eumetazoa/Bilateria/Deuterostomia/Chordata/Olfactores/Craniata/Vertebrata/Euteleostomi/Actinopterygii/Neopterygii/Teleostei/Ostariophysi/Cypriniformes/Danionidae/Danioninae/Danionella/Danionella translucida (Strain: Bolton) (OX=623744)	Amorphea	Obazoa	Opisthokonta	Holozoa	Filozoa	Choanozoa	Metazoa	Danionidae	Danionella	translucida	623744	tr|A0A553QGT3|A0A553QGT3_9TELE Uncharacterized protein (Fragment) OS=Danionella translucida OX=623744 GN=DNTS_018070 PE=4 SV=1	A0A553QGT3	1439	1444	6	1516	0	0.5	0.25	0.2333333	405	219	1581	0.65	TRUE
Danionella translucida (Strain: Bolton)	Eukaryota/Amorphea/Obazoa/Opisthokonta/Holozoa/Filozoa/Choanozoa/Metazoa/Eumetazoa/Bilateria/Deuterostomia/Chordata/Olfactores/Craniata/Vertebrata/Euteleostomi/Actinopterygii/Neopterygii/Teleostei/Ostariophysi/Cypriniformes/Danionidae/Danioninae/Danionella/Danionella translucida (Strain: Bolton) (OX=623744)	Amorphea	Obazoa	Opisthokonta	Holozoa	Filozoa	Choanozoa	Metazoa	Danionidae	Danionella	translucida	623744	tr|A0A553QGT3|A0A553QGT3_9TELE Uncharacterized protein (Fragment) OS=Danionella translucida OX=623744 GN=DNTS_018070 PE=4 SV=1	A0A553QGT3	1481	1486	6	1516	0	0	0	0.2333333	405	219	1581	0.65	TRUE
Oreochromis aureus (Israeli tilapia) (Chromis aureus)	Eukaryota/Amorphea/Obazoa/Opisthokonta/Holozoa/Filozoa/Choanozoa/Metazoa/Eumetazoa/Bilateria/Deuterostomia/Chordata/Olfactores/Craniata/Vertebrata/Euteleostomi/Actinopterygii/Neopterygii/Teleostei/Neoteleostei/Acanthomorphata/Ovalentaria/Cichlomorphae/Cichliformes/Cichlidae/African cichlids/Pseudocrenilabrinae/Oreochromini/Oreochromis/Oreochromis aureus (Israeli tilapia) (Chromis aureus) (OX=47969)	Amorphea	Obazoa	Opisthokonta	Holozoa	Filozoa	Choanozoa	Metazoa	Cichlidae	Oreochromis	aureus	47969	tr|A0A668UT06|A0A668UT06_OREAU Uncharacterized protein OS=Oreochromis aureus OX=47969 PE=4 SV=1	A0A668UT06	122	157	36	1267	0.4166667	0.5833333	0.5	0.3373016	756	198	1311	0.6666667	TRUE
Oreochromis aureus (Israeli tilapia) (Chromis aureus)	Eukaryota/Amorphea/Obazoa/Opisthokonta/Holozoa/Filozoa/Choanozoa/Metazoa/Eumetazoa/Bilateria/Deuterostomia/Chordata/Olfactores/Craniata/Vertebrata/Euteleostomi/Actinopterygii/Neopterygii/Teleostei/Neoteleostei/Acanthomorphata/Ovalentaria/Cichlomorphae/Cichliformes/Cichlidae/African cichlids/Pseudocrenilabrinae/Oreochromini/Oreochromis/Oreochromis aureus (Israeli tilapia) (Chromis aureus) (OX=47969)	Amorphea	Obazoa	Opisthokonta	Holozoa	Filozoa	Choanozoa	Metazoa	Cichlidae	Oreochromis	aureus	47969	tr|A0A668UT06|A0A668UT06_OREAU Uncharacterized protein OS=Oreochromis aureus OX=47969 PE=4 SV=1	A0A668UT06	179	199	21	1267	0.7142857	0.4285714	0.5714286	0.3373016	756	198	1311	0.6666667	TRUE
Oreochromis aureus (Israeli tilapia) (Chromis aureus)	Eukaryota/Amorphea/Obazoa/Opisthokonta/Holozoa/Filozoa/Choanozoa/Metazoa/Eumetazoa/Bilateria/Deuterostomia/Chordata/Olfactores/Craniata/Vertebrata/Euteleostomi/Actinopterygii/Neopterygii/Teleostei/Neoteleostei/Acanthomorphata/Ovalentaria/Cichlomorphae/Cichliformes/Cichlidae/African cichlids/Pseudocrenilabrinae/Oreochromini/Oreochromis/Oreochromis aureus (Israeli tilapia) (Chromis aureus) (OX=47969)	Amorphea	Obazoa	Opisthokonta	Holozoa	Filozoa	Choanozoa	Metazoa	Cichlidae	Oreochromis	aureus	47969	tr|A0A668UT06|A0A668UT06_OREAU Uncharacterized protein OS=Oreochromis aureus OX=47969 PE=4 SV=1	A0A668UT06	214	249	36	1267	0	0.3333333	0.1666667	0.3373016	756	198	1311	0.6666667	TRUE
Oreochromis aureus (Israeli tilapia) (Chromis aureus)	Eukaryota/Amorphea/Obazoa/Opisthokonta/Holozoa/Filozoa/Choanozoa/Metazoa/Eumetazoa/Bilateria/Deuterostomia/Chordata/Olfactores/Craniata/Vertebrata/Euteleostomi/Actinopterygii/Neopterygii/Teleostei/Neoteleostei/Acanthomorphata/Ovalentaria/Cichlomorphae/Cichliformes/Cichlidae/African cichlids/Pseudocrenilabrinae/Oreochromini/Oreochromis/Oreochromis aureus (Israeli tilapia) (Chromis aureus) (OX=47969)	Amorphea	Obazoa	Opisthokonta	Holozoa	Filozoa	Choanozoa	Metazoa	Cichlidae	Oreochromis	aureus	47969	tr|A0A668UT06|A0A668UT06_OREAU Uncharacterized protein OS=Oreochromis aureus OX=47969 PE=4 SV=1	A0A668UT06	275	325	51	1267	0.3529412	0.2941176	0.3235294	0.3373016	756	198	1311	0.6666667	TRUE
Oreochromis aureus (Israeli tilapia) (Chromis aureus)	Eukaryota/Amorphea/Obazoa/Opisthokonta/Holozoa/Filozoa/Choanozoa/Metazoa/Eumetazoa/Bilateria/Deuterostomia/Chordata/Olfactores/Craniata/Vertebrata/Euteleostomi/Actinopterygii/Neopterygii/Teleostei/Neoteleostei/Acanthomorphata/Ovalentaria/Cichlomorphae/Cichliformes/Cichlidae/African cichlids/Pseudocrenilabrinae/Oreochromini/Oreochromis/Oreochromis aureus (Israeli tilapia) (Chromis aureus) (OX=47969)	Amorphea	Obazoa	Opisthokonta	Holozoa	Filozoa	Choanozoa	Metazoa	Cichlidae	Oreochromis	aureus	47969	tr|A0A668UT06|A0A668UT06_OREAU Uncharacterized protein OS=Oreochromis aureus OX=47969 PE=4 SV=1	A0A668UT06	329	448	120	1267	0.35	0.35	0.35	0.3373016	756	198	1311	0.6666667	TRUE
Oreochromis aureus (Israeli tilapia) (Chromis aureus)	Eukaryota/Amorphea/Obazoa/Opisthokonta/Holozoa/Filozoa/Choanozoa/Metazoa/Eumetazoa/Bilateria/Deuterostomia/Chordata/Olfactores/Craniata/Vertebrata/Euteleostomi/Actinopterygii/Neopterygii/Teleostei/Neoteleostei/Acanthomorphata/Ovalentaria/Cichlomorphae/Cichliformes/Cichlidae/African cichlids/Pseudocrenilabrinae/Oreochromini/Oreochromis/Oreochromis aureus (Israeli tilapia) (Chromis aureus) (OX=47969)	Amorphea	Obazoa	Opisthokonta	Holozoa	Filozoa	Choanozoa	Metazoa	Cichlidae	Oreochromis	aureus	47969	tr|A0A668UT06|A0A668UT06_OREAU Uncharacterized protein OS=Oreochromis aureus OX=47969 PE=4 SV=1	A0A668UT06	459	491	33	1267	0.2727273	0.4545455	0.3636364	0.3373016	756	198	1311	0.6666667	TRUE
Oreochromis aureus (Israeli tilapia) (Chromis aureus)	Eukaryota/Amorphea/Obazoa/Opisthokonta/Holozoa/Filozoa/Choanozoa/Metazoa/Eumetazoa/Bilateria/Deuterostomia/Chordata/Olfactores/Craniata/Vertebrata/Euteleostomi/Actinopterygii/Neopterygii/Teleostei/Neoteleostei/Acanthomorphata/Ovalentaria/Cichlomorphae/Cichliformes/Cichlidae/African cichlids/Pseudocrenilabrinae/Oreochromini/Oreochromis/Oreochromis aureus (Israeli tilapia) (Chromis aureus) (OX=47969)	Amorphea	Obazoa	Opisthokonta	Holozoa	Filozoa	Choanozoa	Metazoa	Cichlidae	Oreochromis	aureus	47969	tr|A0A668UT06|A0A668UT06_OREAU Uncharacterized protein OS=Oreochromis aureus OX=47969 PE=4 SV=1	A0A668UT06	513	596	84	1267	0.25	0.25	0.25	0.3373016	756	198	1311	0.6666667	TRUE
Oreochromis aureus (Israeli tilapia) (Chromis aureus)	Eukaryota/Amorphea/Obazoa/Opisthokonta/Holozoa/Filozoa/Choanozoa/Metazoa/Eumetazoa/Bilateria/Deuterostomia/Chordata/Olfactores/Craniata/Vertebrata/Euteleostomi/Actinopterygii/Neopterygii/Teleostei/Neoteleostei/Acanthomorphata/Ovalentaria/Cichlomorphae/Cichliformes/Cichlidae/African cichlids/Pseudocrenilabrinae/Oreochromini/Oreochromis/Oreochromis aureus (Israeli tilapia) (Chromis aureus) (OX=47969)	Amorphea	Obazoa	Opisthokonta	Holozoa	Filozoa	Choanozoa	Metazoa	Cichlidae	Oreochromis	aureus	47969	tr|A0A668UT06|A0A668UT06_OREAU Uncharacterized protein OS=Oreochromis aureus OX=47969 PE=4 SV=1	A0A668UT06	601	639	39	1267	0.4615385	0.2307692	0.3461538	0.3373016	756	198	1311	0.6666667	TRUE
Oreochromis aureus (Israeli tilapia) (Chromis aureus)	Eukaryota/Amorphea/Obazoa/Opisthokonta/Holozoa/Filozoa/Choanozoa/Metazoa/Eumetazoa/Bilateria/Deuterostomia/Chordata/Olfactores/Craniata/Vertebrata/Euteleostomi/Actinopterygii/Neopterygii/Teleostei/Neoteleostei/Acanthomorphata/Ovalentaria/Cichlomorphae/Cichliformes/Cichlidae/African cichlids/Pseudocrenilabrinae/Oreochromini/Oreochromis/Oreochromis aureus (Israeli tilapia) (Chromis aureus) (OX=47969)	Amorphea	Obazoa	Opisthokonta	Holozoa	Filozoa	Choanozoa	Metazoa	Cichlidae	Oreochromis	aureus	47969	tr|A0A668UT06|A0A668UT06_OREAU Uncharacterized protein OS=Oreochromis aureus OX=47969 PE=4 SV=1	A0A668UT06	649	846	198	1267	0.3484848	0.3181818	0.3333333	0.3373016	756	198	1311	0.6666667	TRUE
Oreochromis aureus (Israeli tilapia) (Chromis aureus)	Eukaryota/Amorphea/Obazoa/Opisthokonta/Holozoa/Filozoa/Choanozoa/Metazoa/Eumetazoa/Bilateria/Deuterostomia/Chordata/Olfactores/Craniata/Vertebrata/Euteleostomi/Actinopterygii/Neopterygii/Teleostei/Neoteleostei/Acanthomorphata/Ovalentaria/Cichlomorphae/Cichliformes/Cichlidae/African cichlids/Pseudocrenilabrinae/Oreochromini/Oreochromis/Oreochromis aureus (Israeli tilapia) (Chromis aureus) (OX=47969)	Amorphea	Obazoa	Opisthokonta	Holozoa	Filozoa	Choanozoa	Metazoa	Cichlidae	Oreochromis	aureus	47969	tr|A0A668UT06|A0A668UT06_OREAU Uncharacterized protein OS=Oreochromis aureus OX=47969 PE=4 SV=1	A0A668UT06	872	997	126	1267	0.4761905	0.2857143	0.3809524	0.3373016	756	198	1311	0.6666667	TRUE
Oreochromis aureus (Israeli tilapia) (Chromis aureus)	Eukaryota/Amorphea/Obazoa/Opisthokonta/Holozoa/Filozoa/Choanozoa/Metazoa/Eumetazoa/Bilateria/Deuterostomia/Chordata/Olfactores/Craniata/Vertebrata/Euteleostomi/Actinopterygii/Neopterygii/Teleostei/Neoteleostei/Acanthomorphata/Ovalentaria/Cichlomorphae/Cichliformes/Cichlidae/African cichlids/Pseudocrenilabrinae/Oreochromini/Oreochromis/Oreochromis aureus (Israeli tilapia) (Chromis aureus) (OX=47969)	Amorphea	Obazoa	Opisthokonta	Holozoa	Filozoa	Choanozoa	Metazoa	Cichlidae	Oreochromis	aureus	47969	tr|A0A668UT06|A0A668UT06_OREAU Uncharacterized protein OS=Oreochromis aureus OX=47969 PE=4 SV=1	A0A668UT06	1182	1187	6	1267	0	0	0	0.3373016	756	198	1311	0.6666667	TRUE
Oreochromis aureus (Israeli tilapia) (Chromis aureus)	Eukaryota/Amorphea/Obazoa/Opisthokonta/Holozoa/Filozoa/Choanozoa/Metazoa/Eumetazoa/Bilateria/Deuterostomia/Chordata/Olfactores/Craniata/Vertebrata/Euteleostomi/Actinopterygii/Neopterygii/Teleostei/Neoteleostei/Acanthomorphata/Ovalentaria/Cichlomorphae/Cichliformes/Cichlidae/African cichlids/Pseudocrenilabrinae/Oreochromini/Oreochromis/Oreochromis aureus (Israeli tilapia) (Chromis aureus) (OX=47969)	Amorphea	Obazoa	Opisthokonta	Holozoa	Filozoa	Choanozoa	Metazoa	Cichlidae	Oreochromis	aureus	47969	tr|A0A668UT06|A0A668UT06_OREAU Uncharacterized protein OS=Oreochromis aureus OX=47969 PE=4 SV=1	A0A668UT06	1223	1228	6	1267	0	0	0	0.3373016	756	198	1311	0.6666667	TRUE
Danionella translucida (Strain: Bolton)	Eukaryota/Amorphea/Obazoa/Opisthokonta/Holozoa/Filozoa/Choanozoa/Metazoa/Eumetazoa/Bilateria/Deuterostomia/Chordata/Olfactores/Craniata/Vertebrata/Euteleostomi/Actinopterygii/Neopterygii/Teleostei/Ostariophysi/Cypriniformes/Danionidae/Danioninae/Danionella/Danionella translucida (Strain: Bolton) (OX=623744)	Amorphea	Obazoa	Opisthokonta	Holozoa	Filozoa	Choanozoa	Metazoa	Danionidae	Danionella	translucida	623744	tr|A0A553RQI8|A0A553RQI8_9TELE Fibrillar collagen NC1 domain-containing protein OS=Danionella translucida OX=623744 GN=DNTS_016090 PE=4 SV=1	A0A553RQI8	469	474	6	1981	0	0	0	0.2816901	639	234	1581	0.65	TRUE
Danionella translucida (Strain: Bolton)	Eukaryota/Amorphea/Obazoa/Opisthokonta/Holozoa/Filozoa/Choanozoa/Metazoa/Eumetazoa/Bilateria/Deuterostomia/Chordata/Olfactores/Craniata/Vertebrata/Euteleostomi/Actinopterygii/Neopterygii/Teleostei/Ostariophysi/Cypriniformes/Danionidae/Danioninae/Danionella/Danionella translucida (Strain: Bolton) (OX=623744)	Amorphea	Obazoa	Opisthokonta	Holozoa	Filozoa	Choanozoa	Metazoa	Danionidae	Danionella	translucida	623744	tr|A0A553RQI8|A0A553RQI8_9TELE Fibrillar collagen NC1 domain-containing protein OS=Danionella translucida OX=623744 GN=DNTS_016090 PE=4 SV=1	A0A553RQI8	476	481	6	1981	0	0.5	0.25	0.2816901	639	234	1581	0.65	TRUE
Danionella translucida (Strain: Bolton)	Eukaryota/Amorphea/Obazoa/Opisthokonta/Holozoa/Filozoa/Choanozoa/Metazoa/Eumetazoa/Bilateria/Deuterostomia/Chordata/Olfactores/Craniata/Vertebrata/Euteleostomi/Actinopterygii/Neopterygii/Teleostei/Ostariophysi/Cypriniformes/Danionidae/Danioninae/Danionella/Danionella translucida (Strain: Bolton) (OX=623744)	Amorphea	Obazoa	Opisthokonta	Holozoa	Filozoa	Choanozoa	Metazoa	Danionidae	Danionella	translucida	623744	tr|A0A553RQI8|A0A553RQI8_9TELE Fibrillar collagen NC1 domain-containing protein OS=Danionella translucida OX=623744 GN=DNTS_016090 PE=4 SV=1	A0A553RQI8	492	542	51	1981	0.1764706	0.5882353	0.3823529	0.2816901	639	234	1581	0.65	TRUE
Danionella translucida (Strain: Bolton)	Eukaryota/Amorphea/Obazoa/Opisthokonta/Holozoa/Filozoa/Choanozoa/Metazoa/Eumetazoa/Bilateria/Deuterostomia/Chordata/Olfactores/Craniata/Vertebrata/Euteleostomi/Actinopterygii/Neopterygii/Teleostei/Ostariophysi/Cypriniformes/Danionidae/Danioninae/Danionella/Danionella translucida (Strain: Bolton) (OX=623744)	Amorphea	Obazoa	Opisthokonta	Holozoa	Filozoa	Choanozoa	Metazoa	Danionidae	Danionella	translucida	623744	tr|A0A553RQI8|A0A553RQI8_9TELE Fibrillar collagen NC1 domain-containing protein OS=Danionella translucida OX=623744 GN=DNTS_016090 PE=4 SV=1	A0A553RQI8	579	593	15	1981	0.4	0.2	0.3	0.2816901	639	234	1581	0.65	TRUE
Danionella translucida (Strain: Bolton)	Eukaryota/Amorphea/Obazoa/Opisthokonta/Holozoa/Filozoa/Choanozoa/Metazoa/Eumetazoa/Bilateria/Deuterostomia/Chordata/Olfactores/Craniata/Vertebrata/Euteleostomi/Actinopterygii/Neopterygii/Teleostei/Ostariophysi/Cypriniformes/Danionidae/Danioninae/Danionella/Danionella translucida (Strain: Bolton) (OX=623744)	Amorphea	Obazoa	Opisthokonta	Holozoa	Filozoa	Choanozoa	Metazoa	Danionidae	Danionella	translucida	623744	tr|A0A553RQI8|A0A553RQI8_9TELE Fibrillar collagen NC1 domain-containing protein OS=Danionella translucida OX=623744 GN=DNTS_016090 PE=4 SV=1	A0A553RQI8	609	614	6	1981	0	0.5	0.25	0.2816901	639	234	1581	0.65	TRUE
Danionella translucida (Strain: Bolton)	Eukaryota/Amorphea/Obazoa/Opisthokonta/Holozoa/Filozoa/Choanozoa/Metazoa/Eumetazoa/Bilateria/Deuterostomia/Chordata/Olfactores/Craniata/Vertebrata/Euteleostomi/Actinopterygii/Neopterygii/Teleostei/Ostariophysi/Cypriniformes/Danionidae/Danioninae/Danionella/Danionella translucida (Strain: Bolton) (OX=623744)	Amorphea	Obazoa	Opisthokonta	Holozoa	Filozoa	Choanozoa	Metazoa	Danionidae	Danionella	translucida	623744	tr|A0A553RQI8|A0A553RQI8_9TELE Fibrillar collagen NC1 domain-containing protein OS=Danionella translucida OX=623744 GN=DNTS_016090 PE=4 SV=1	A0A553RQI8	692	874	183	1981	0.295082	0.1967213	0.2459016	0.2816901	639	234	1581	0.65	TRUE
Danionella translucida (Strain: Bolton)	Eukaryota/Amorphea/Obazoa/Opisthokonta/Holozoa/Filozoa/Choanozoa/Metazoa/Eumetazoa/Bilateria/Deuterostomia/Chordata/Olfactores/Craniata/Vertebrata/Euteleostomi/Actinopterygii/Neopterygii/Teleostei/Ostariophysi/Cypriniformes/Danionidae/Danioninae/Danionella/Danionella translucida (Strain: Bolton) (OX=623744)	Amorphea	Obazoa	Opisthokonta	Holozoa	Filozoa	Choanozoa	Metazoa	Danionidae	Danionella	translucida	623744	tr|A0A553RQI8|A0A553RQI8_9TELE Fibrillar collagen NC1 domain-containing protein OS=Danionella translucida OX=623744 GN=DNTS_016090 PE=4 SV=1	A0A553RQI8	1012	1017	6	1981	0	0	0	0.2816901	639	234	1581	0.65	TRUE
Danionella translucida (Strain: Bolton)	Eukaryota/Amorphea/Obazoa/Opisthokonta/Holozoa/Filozoa/Choanozoa/Metazoa/Eumetazoa/Bilateria/Deuterostomia/Chordata/Olfactores/Craniata/Vertebrata/Euteleostomi/Actinopterygii/Neopterygii/Teleostei/Ostariophysi/Cypriniformes/Danionidae/Danioninae/Danionella/Danionella translucida (Strain: Bolton) (OX=623744)	Amorphea	Obazoa	Opisthokonta	Holozoa	Filozoa	Choanozoa	Metazoa	Danionidae	Danionella	translucida	623744	tr|A0A553RQI8|A0A553RQI8_9TELE Fibrillar collagen NC1 domain-containing protein OS=Danionella translucida OX=623744 GN=DNTS_016090 PE=4 SV=1	A0A553RQI8	1109	1156	48	1981	0.3125	0.3125	0.3125	0.2816901	639	234	1581	0.65	TRUE
Danionella translucida (Strain: Bolton)	Eukaryota/Amorphea/Obazoa/Opisthokonta/Holozoa/Filozoa/Choanozoa/Metazoa/Eumetazoa/Bilateria/Deuterostomia/Chordata/Olfactores/Craniata/Vertebrata/Euteleostomi/Actinopterygii/Neopterygii/Teleostei/Ostariophysi/Cypriniformes/Danionidae/Danioninae/Danionella/Danionella translucida (Strain: Bolton) (OX=623744)	Amorphea	Obazoa	Opisthokonta	Holozoa	Filozoa	Choanozoa	Metazoa	Danionidae	Danionella	translucida	623744	tr|A0A553RQI8|A0A553RQI8_9TELE Fibrillar collagen NC1 domain-containing protein OS=Danionella translucida OX=623744 GN=DNTS_016090 PE=4 SV=1	A0A553RQI8	1224	1295	72	1981	0.4166667	0.2083333	0.3125	0.2816901	639	234	1581	0.65	TRUE
Danionella translucida (Strain: Bolton)	Eukaryota/Amorphea/Obazoa/Opisthokonta/Holozoa/Filozoa/Choanozoa/Metazoa/Eumetazoa/Bilateria/Deuterostomia/Chordata/Olfactores/Craniata/Vertebrata/Euteleostomi/Actinopterygii/Neopterygii/Teleostei/Ostariophysi/Cypriniformes/Danionidae/Danioninae/Danionella/Danionella translucida (Strain: Bolton) (OX=623744)	Amorphea	Obazoa	Opisthokonta	Holozoa	Filozoa	Choanozoa	Metazoa	Danionidae	Danionella	translucida	623744	tr|A0A553RQI8|A0A553RQI8_9TELE Fibrillar collagen NC1 domain-containing protein OS=Danionella translucida OX=623744 GN=DNTS_016090 PE=4 SV=1	A0A553RQI8	1453	1686	234	1981	0.3076923	0.2948718	0.3012821	0.2816901	639	234	1581	0.65	TRUE
Danionella translucida (Strain: Bolton)	Eukaryota/Amorphea/Obazoa/Opisthokonta/Holozoa/Filozoa/Choanozoa/Metazoa/Eumetazoa/Bilateria/Deuterostomia/Chordata/Olfactores/Craniata/Vertebrata/Euteleostomi/Actinopterygii/Neopterygii/Teleostei/Ostariophysi/Cypriniformes/Danionidae/Danioninae/Danionella/Danionella translucida (Strain: Bolton) (OX=623744)	Amorphea	Obazoa	Opisthokonta	Holozoa	Filozoa	Choanozoa	Metazoa	Danionidae	Danionella	translucida	623744	tr|A0A553RQI8|A0A553RQI8_9TELE Fibrillar collagen NC1 domain-containing protein OS=Danionella translucida OX=623744 GN=DNTS_016090 PE=4 SV=1	A0A553RQI8	1716	1721	6	1981	0	0	0	0.2816901	639	234	1581	0.65	TRUE
Danionella translucida (Strain: Bolton)	Eukaryota/Amorphea/Obazoa/Opisthokonta/Holozoa/Filozoa/Choanozoa/Metazoa/Eumetazoa/Bilateria/Deuterostomia/Chordata/Olfactores/Craniata/Vertebrata/Euteleostomi/Actinopterygii/Neopterygii/Teleostei/Ostariophysi/Cypriniformes/Danionidae/Danioninae/Danionella/Danionella translucida (Strain: Bolton) (OX=623744)	Amorphea	Obazoa	Opisthokonta	Holozoa	Filozoa	Choanozoa	Metazoa	Danionidae	Danionella	translucida	623744	tr|A0A553RQI8|A0A553RQI8_9TELE Fibrillar collagen NC1 domain-containing protein OS=Danionella translucida OX=623744 GN=DNTS_016090 PE=4 SV=1	A0A553RQI8	1800	1805	6	1981	0	0	0	0.2816901	639	234	1581	0.65	TRUE
Mesembrinibis cayennensis	Eukaryota/Amorphea/Obazoa/Opisthokonta/Holozoa/Filozoa/Choanozoa/Metazoa/Eumetazoa/Bilateria/Deuterostomia/Chordata/Olfactores/Craniata/Vertebrata/Euteleostomi/Archelosauria/Archosauria/Dinosauria/Saurischia/Theropoda/Coelurosauria/Aves/Neognathae/Pelecaniformes/Threskiornithidae/Mesembrinibis/Mesembrinibis cayennensis (OX=1118748)	Amorphea	Obazoa	Opisthokonta	Holozoa	Filozoa	Choanozoa	Metazoa	Threskiornithidae	Mesembrinibis	cayennensis	1118748	tr|A0A7L0P7H2|A0A7L0P7H2_9AVES COLQ Acetylcholinesterase (Fragment) OS=Mesembrinibis cayennensis OX=1118748 GN=Colq PE=4 SV=1	A0A7L0P7H2	105	272	168	461	0.2857143	0.3035714	0.2946429	0.2846154	195	168	1317	0.5208333	TRUE
Mesembrinibis cayennensis	Eukaryota/Amorphea/Obazoa/Opisthokonta/Holozoa/Filozoa/Choanozoa/Metazoa/Eumetazoa/Bilateria/Deuterostomia/Chordata/Olfactores/Craniata/Vertebrata/Euteleostomi/Archelosauria/Archosauria/Dinosauria/Saurischia/Theropoda/Coelurosauria/Aves/Neognathae/Pelecaniformes/Threskiornithidae/Mesembrinibis/Mesembrinibis cayennensis (OX=1118748)	Amorphea	Obazoa	Opisthokonta	Holozoa	Filozoa	Choanozoa	Metazoa	Threskiornithidae	Mesembrinibis	cayennensis	1118748	tr|A0A7L0P7H2|A0A7L0P7H2_9AVES COLQ Acetylcholinesterase (Fragment) OS=Mesembrinibis cayennensis OX=1118748 GN=Colq PE=4 SV=1	A0A7L0P7H2	283	297	15	461	0.4	0.4	0.4	0.2846154	195	168	1317	0.5208333	TRUE
Mesembrinibis cayennensis	Eukaryota/Amorphea/Obazoa/Opisthokonta/Holozoa/Filozoa/Choanozoa/Metazoa/Eumetazoa/Bilateria/Deuterostomia/Chordata/Olfactores/Craniata/Vertebrata/Euteleostomi/Archelosauria/Archosauria/Dinosauria/Saurischia/Theropoda/Coelurosauria/Aves/Neognathae/Pelecaniformes/Threskiornithidae/Mesembrinibis/Mesembrinibis cayennensis (OX=1118748)	Amorphea	Obazoa	Opisthokonta	Holozoa	Filozoa	Choanozoa	Metazoa	Threskiornithidae	Mesembrinibis	cayennensis	1118748	tr|A0A7L0P7H2|A0A7L0P7H2_9AVES COLQ Acetylcholinesterase (Fragment) OS=Mesembrinibis cayennensis OX=1118748 GN=Colq PE=4 SV=1	A0A7L0P7H2	379	384	6	461	0	0	0	0.2846154	195	168	1317	0.5208333	TRUE
Mesembrinibis cayennensis	Eukaryota/Amorphea/Obazoa/Opisthokonta/Holozoa/Filozoa/Choanozoa/Metazoa/Eumetazoa/Bilateria/Deuterostomia/Chordata/Olfactores/Craniata/Vertebrata/Euteleostomi/Archelosauria/Archosauria/Dinosauria/Saurischia/Theropoda/Coelurosauria/Aves/Neognathae/Pelecaniformes/Threskiornithidae/Mesembrinibis/Mesembrinibis cayennensis (OX=1118748)	Amorphea	Obazoa	Opisthokonta	Holozoa	Filozoa	Choanozoa	Metazoa	Threskiornithidae	Mesembrinibis	cayennensis	1118748	tr|A0A7L0P7H2|A0A7L0P7H2_9AVES COLQ Acetylcholinesterase (Fragment) OS=Mesembrinibis cayennensis OX=1118748 GN=Colq PE=4 SV=1	A0A7L0P7H2	439	444	6	461	0	0	0	0.2846154	195	168	1317	0.5208333	TRUE
Ptilonorhynchus violaceus (Satin bowerbird)	Eukaryota/Amorphea/Obazoa/Opisthokonta/Holozoa/Filozoa/Choanozoa/Metazoa/Eumetazoa/Bilateria/Deuterostomia/Chordata/Olfactores/Craniata/Vertebrata/Euteleostomi/Archelosauria/Archosauria/Dinosauria/Saurischia/Theropoda/Coelurosauria/Aves/Neognathae/Passeriformes/Ptilonorhynchidae/Ptilonorhynchus/Ptilonorhynchus violaceus (Satin bowerbird) (OX=28724)	Amorphea	Obazoa	Opisthokonta	Holozoa	Filozoa	Choanozoa	Metazoa	Ptilonorhynchidae	Ptilonorhynchus	violaceus	28724	tr|A0A7K6C2I2|A0A7K6C2I2_PTIVI CCBE1 protein (Fragment) OS=Ptilonorhynchus violaceus OX=28724 GN=Ccbe1 PE=4 SV=1	A0A7K6C2I2	234	278	45	393	0.4666667	0.5333333	0.5	0.4444444	81	45	1554	0.4705882	TRUE
Ptilonorhynchus violaceus (Satin bowerbird)	Eukaryota/Amorphea/Obazoa/Opisthokonta/Holozoa/Filozoa/Choanozoa/Metazoa/Eumetazoa/Bilateria/Deuterostomia/Chordata/Olfactores/Craniata/Vertebrata/Euteleostomi/Archelosauria/Archosauria/Dinosauria/Saurischia/Theropoda/Coelurosauria/Aves/Neognathae/Passeriformes/Ptilonorhynchidae/Ptilonorhynchus/Ptilonorhynchus violaceus (Satin bowerbird) (OX=28724)	Amorphea	Obazoa	Opisthokonta	Holozoa	Filozoa	Choanozoa	Metazoa	Ptilonorhynchidae	Ptilonorhynchus	violaceus	28724	tr|A0A7K6C2I2|A0A7K6C2I2_PTIVI CCBE1 protein (Fragment) OS=Ptilonorhynchus violaceus OX=28724 GN=Ccbe1 PE=4 SV=1	A0A7K6C2I2	287	322	36	393	0.3333333	0.4166667	0.375	0.4444444	81	45	1554	0.4705882	TRUE
Danionella translucida (Strain: Bolton)	Eukaryota/Amorphea/Obazoa/Opisthokonta/Holozoa/Filozoa/Choanozoa/Metazoa/Eumetazoa/Bilateria/Deuterostomia/Chordata/Olfactores/Craniata/Vertebrata/Euteleostomi/Actinopterygii/Neopterygii/Teleostei/Ostariophysi/Cypriniformes/Danionidae/Danioninae/Danionella/Danionella translucida (Strain: Bolton) (OX=623744)	Amorphea	Obazoa	Opisthokonta	Holozoa	Filozoa	Choanozoa	Metazoa	Danionidae	Danionella	translucida	623744	tr|A0A553MUK7|A0A553MUK7_9TELE Uncharacterized protein OS=Danionella translucida OX=623744 GN=DNTS_013950 PE=3 SV=1	A0A553MUK7	332	346	15	1151	0.2	0	0.1	0.2234043	282	45	1581	0.65	TRUE
Danionella translucida (Strain: Bolton)	Eukaryota/Amorphea/Obazoa/Opisthokonta/Holozoa/Filozoa/Choanozoa/Metazoa/Eumetazoa/Bilateria/Deuterostomia/Chordata/Olfactores/Craniata/Vertebrata/Euteleostomi/Actinopterygii/Neopterygii/Teleostei/Ostariophysi/Cypriniformes/Danionidae/Danioninae/Danionella/Danionella translucida (Strain: Bolton) (OX=623744)	Amorphea	Obazoa	Opisthokonta	Holozoa	Filozoa	Choanozoa	Metazoa	Danionidae	Danionella	translucida	623744	tr|A0A553MUK7|A0A553MUK7_9TELE Uncharacterized protein OS=Danionella translucida OX=623744 GN=DNTS_013950 PE=3 SV=1	A0A553MUK7	387	392	6	1151	0	0	0	0.2234043	282	45	1581	0.65	TRUE
Danionella translucida (Strain: Bolton)	Eukaryota/Amorphea/Obazoa/Opisthokonta/Holozoa/Filozoa/Choanozoa/Metazoa/Eumetazoa/Bilateria/Deuterostomia/Chordata/Olfactores/Craniata/Vertebrata/Euteleostomi/Actinopterygii/Neopterygii/Teleostei/Ostariophysi/Cypriniformes/Danionidae/Danioninae/Danionella/Danionella translucida (Strain: Bolton) (OX=623744)	Amorphea	Obazoa	Opisthokonta	Holozoa	Filozoa	Choanozoa	Metazoa	Danionidae	Danionella	translucida	623744	tr|A0A553MUK7|A0A553MUK7_9TELE Uncharacterized protein OS=Danionella translucida OX=623744 GN=DNTS_013950 PE=3 SV=1	A0A553MUK7	484	489	6	1151	0	0	0	0.2234043	282	45	1581	0.65	TRUE
Danionella translucida (Strain: Bolton)	Eukaryota/Amorphea/Obazoa/Opisthokonta/Holozoa/Filozoa/Choanozoa/Metazoa/Eumetazoa/Bilateria/Deuterostomia/Chordata/Olfactores/Craniata/Vertebrata/Euteleostomi/Actinopterygii/Neopterygii/Teleostei/Ostariophysi/Cypriniformes/Danionidae/Danioninae/Danionella/Danionella translucida (Strain: Bolton) (OX=623744)	Amorphea	Obazoa	Opisthokonta	Holozoa	Filozoa	Choanozoa	Metazoa	Danionidae	Danionella	translucida	623744	tr|A0A553MUK7|A0A553MUK7_9TELE Uncharacterized protein OS=Danionella translucida OX=623744 GN=DNTS_013950 PE=3 SV=1	A0A553MUK7	516	524	9	1151	0	0.6666667	0.3333333	0.2234043	282	45	1581	0.65	TRUE
Danionella translucida (Strain: Bolton)	Eukaryota/Amorphea/Obazoa/Opisthokonta/Holozoa/Filozoa/Choanozoa/Metazoa/Eumetazoa/Bilateria/Deuterostomia/Chordata/Olfactores/Craniata/Vertebrata/Euteleostomi/Actinopterygii/Neopterygii/Teleostei/Ostariophysi/Cypriniformes/Danionidae/Danioninae/Danionella/Danionella translucida (Strain: Bolton) (OX=623744)	Amorphea	Obazoa	Opisthokonta	Holozoa	Filozoa	Choanozoa	Metazoa	Danionidae	Danionella	translucida	623744	tr|A0A553MUK7|A0A553MUK7_9TELE Uncharacterized protein OS=Danionella translucida OX=623744 GN=DNTS_013950 PE=3 SV=1	A0A553MUK7	527	550	24	1151	0.125	0.25	0.1875	0.2234043	282	45	1581	0.65	TRUE
Danionella translucida (Strain: Bolton)	Eukaryota/Amorphea/Obazoa/Opisthokonta/Holozoa/Filozoa/Choanozoa/Metazoa/Eumetazoa/Bilateria/Deuterostomia/Chordata/Olfactores/Craniata/Vertebrata/Euteleostomi/Actinopterygii/Neopterygii/Teleostei/Ostariophysi/Cypriniformes/Danionidae/Danioninae/Danionella/Danionella translucida (Strain: Bolton) (OX=623744)	Amorphea	Obazoa	Opisthokonta	Holozoa	Filozoa	Choanozoa	Metazoa	Danionidae	Danionella	translucida	623744	tr|A0A553MUK7|A0A553MUK7_9TELE Uncharacterized protein OS=Danionella translucida OX=623744 GN=DNTS_013950 PE=3 SV=1	A0A553MUK7	553	597	45	1151	0.1333333	0.2	0.1666667	0.2234043	282	45	1581	0.65	TRUE
Danionella translucida (Strain: Bolton)	Eukaryota/Amorphea/Obazoa/Opisthokonta/Holozoa/Filozoa/Choanozoa/Metazoa/Eumetazoa/Bilateria/Deuterostomia/Chordata/Olfactores/Craniata/Vertebrata/Euteleostomi/Actinopterygii/Neopterygii/Teleostei/Ostariophysi/Cypriniformes/Danionidae/Danioninae/Danionella/Danionella translucida (Strain: Bolton) (OX=623744)	Amorphea	Obazoa	Opisthokonta	Holozoa	Filozoa	Choanozoa	Metazoa	Danionidae	Danionella	translucida	623744	tr|A0A553MUK7|A0A553MUK7_9TELE Uncharacterized protein OS=Danionella translucida OX=623744 GN=DNTS_013950 PE=3 SV=1	A0A553MUK7	628	633	6	1151	0	0.5	0.25	0.2234043	282	45	1581	0.65	TRUE
Danionella translucida (Strain: Bolton)	Eukaryota/Amorphea/Obazoa/Opisthokonta/Holozoa/Filozoa/Choanozoa/Metazoa/Eumetazoa/Bilateria/Deuterostomia/Chordata/Olfactores/Craniata/Vertebrata/Euteleostomi/Actinopterygii/Neopterygii/Teleostei/Ostariophysi/Cypriniformes/Danionidae/Danioninae/Danionella/Danionella translucida (Strain: Bolton) (OX=623744)	Amorphea	Obazoa	Opisthokonta	Holozoa	Filozoa	Choanozoa	Metazoa	Danionidae	Danionella	translucida	623744	tr|A0A553MUK7|A0A553MUK7_9TELE Uncharacterized protein OS=Danionella translucida OX=623744 GN=DNTS_013950 PE=3 SV=1	A0A553MUK7	677	691	15	1151	0	0.4	0.2	0.2234043	282	45	1581	0.65	TRUE
Danionella translucida (Strain: Bolton)	Eukaryota/Amorphea/Obazoa/Opisthokonta/Holozoa/Filozoa/Choanozoa/Metazoa/Eumetazoa/Bilateria/Deuterostomia/Chordata/Olfactores/Craniata/Vertebrata/Euteleostomi/Actinopterygii/Neopterygii/Teleostei/Ostariophysi/Cypriniformes/Danionidae/Danioninae/Danionella/Danionella translucida (Strain: Bolton) (OX=623744)	Amorphea	Obazoa	Opisthokonta	Holozoa	Filozoa	Choanozoa	Metazoa	Danionidae	Danionella	translucida	623744	tr|A0A553MUK7|A0A553MUK7_9TELE Uncharacterized protein OS=Danionella translucida OX=623744 GN=DNTS_013950 PE=3 SV=1	A0A553MUK7	694	717	24	1151	0.25	0.25	0.25	0.2234043	282	45	1581	0.65	TRUE
Danionella translucida (Strain: Bolton)	Eukaryota/Amorphea/Obazoa/Opisthokonta/Holozoa/Filozoa/Choanozoa/Metazoa/Eumetazoa/Bilateria/Deuterostomia/Chordata/Olfactores/Craniata/Vertebrata/Euteleostomi/Actinopterygii/Neopterygii/Teleostei/Ostariophysi/Cypriniformes/Danionidae/Danioninae/Danionella/Danionella translucida (Strain: Bolton) (OX=623744)	Amorphea	Obazoa	Opisthokonta	Holozoa	Filozoa	Choanozoa	Metazoa	Danionidae	Danionella	translucida	623744	tr|A0A553MUK7|A0A553MUK7_9TELE Uncharacterized protein OS=Danionella translucida OX=623744 GN=DNTS_013950 PE=3 SV=1	A0A553MUK7	720	740	21	1151	0.2857143	0.2857143	0.2857143	0.2234043	282	45	1581	0.65	TRUE
Danionella translucida (Strain: Bolton)	Eukaryota/Amorphea/Obazoa/Opisthokonta/Holozoa/Filozoa/Choanozoa/Metazoa/Eumetazoa/Bilateria/Deuterostomia/Chordata/Olfactores/Craniata/Vertebrata/Euteleostomi/Actinopterygii/Neopterygii/Teleostei/Ostariophysi/Cypriniformes/Danionidae/Danioninae/Danionella/Danionella translucida (Strain: Bolton) (OX=623744)	Amorphea	Obazoa	Opisthokonta	Holozoa	Filozoa	Choanozoa	Metazoa	Danionidae	Danionella	translucida	623744	tr|A0A553MUK7|A0A553MUK7_9TELE Uncharacterized protein OS=Danionella translucida OX=623744 GN=DNTS_013950 PE=3 SV=1	A0A553MUK7	743	763	21	1151	0.4285714	0.2857143	0.3571429	0.2234043	282	45	1581	0.65	TRUE
Danionella translucida (Strain: Bolton)	Eukaryota/Amorphea/Obazoa/Opisthokonta/Holozoa/Filozoa/Choanozoa/Metazoa/Eumetazoa/Bilateria/Deuterostomia/Chordata/Olfactores/Craniata/Vertebrata/Euteleostomi/Actinopterygii/Neopterygii/Teleostei/Ostariophysi/Cypriniformes/Danionidae/Danioninae/Danionella/Danionella translucida (Strain: Bolton) (OX=623744)	Amorphea	Obazoa	Opisthokonta	Holozoa	Filozoa	Choanozoa	Metazoa	Danionidae	Danionella	translucida	623744	tr|A0A553MUK7|A0A553MUK7_9TELE Uncharacterized protein OS=Danionella translucida OX=623744 GN=DNTS_013950 PE=3 SV=1	A0A553MUK7	766	786	21	1151	0.4285714	0.4285714	0.4285714	0.2234043	282	45	1581	0.65	TRUE
Danionella translucida (Strain: Bolton)	Eukaryota/Amorphea/Obazoa/Opisthokonta/Holozoa/Filozoa/Choanozoa/Metazoa/Eumetazoa/Bilateria/Deuterostomia/Chordata/Olfactores/Craniata/Vertebrata/Euteleostomi/Actinopterygii/Neopterygii/Teleostei/Ostariophysi/Cypriniformes/Danionidae/Danioninae/Danionella/Danionella translucida (Strain: Bolton) (OX=623744)	Amorphea	Obazoa	Opisthokonta	Holozoa	Filozoa	Choanozoa	Metazoa	Danionidae	Danionella	translucida	623744	tr|A0A553MUK7|A0A553MUK7_9TELE Uncharacterized protein OS=Danionella translucida OX=623744 GN=DNTS_013950 PE=3 SV=1	A0A553MUK7	789	809	21	1151	0.2857143	0.2857143	0.2857143	0.2234043	282	45	1581	0.65	TRUE
Danionella translucida (Strain: Bolton)	Eukaryota/Amorphea/Obazoa/Opisthokonta/Holozoa/Filozoa/Choanozoa/Metazoa/Eumetazoa/Bilateria/Deuterostomia/Chordata/Olfactores/Craniata/Vertebrata/Euteleostomi/Actinopterygii/Neopterygii/Teleostei/Ostariophysi/Cypriniformes/Danionidae/Danioninae/Danionella/Danionella translucida (Strain: Bolton) (OX=623744)	Amorphea	Obazoa	Opisthokonta	Holozoa	Filozoa	Choanozoa	Metazoa	Danionidae	Danionella	translucida	623744	tr|A0A553MUK7|A0A553MUK7_9TELE Uncharacterized protein OS=Danionella translucida OX=623744 GN=DNTS_013950 PE=3 SV=1	A0A553MUK7	812	832	21	1151	0.2857143	0.2857143	0.2857143	0.2234043	282	45	1581	0.65	TRUE
Danionella translucida (Strain: Bolton)	Eukaryota/Amorphea/Obazoa/Opisthokonta/Holozoa/Filozoa/Choanozoa/Metazoa/Eumetazoa/Bilateria/Deuterostomia/Chordata/Olfactores/Craniata/Vertebrata/Euteleostomi/Actinopterygii/Neopterygii/Teleostei/Ostariophysi/Cypriniformes/Danionidae/Danioninae/Danionella/Danionella translucida (Strain: Bolton) (OX=623744)	Amorphea	Obazoa	Opisthokonta	Holozoa	Filozoa	Choanozoa	Metazoa	Danionidae	Danionella	translucida	623744	tr|A0A553MUK7|A0A553MUK7_9TELE Uncharacterized protein OS=Danionella translucida OX=623744 GN=DNTS_013950 PE=3 SV=1	A0A553MUK7	835	855	21	1151	0.1428571	0	0.07142857	0.2234043	282	45	1581	0.65	TRUE
Danionella translucida (Strain: Bolton)	Eukaryota/Amorphea/Obazoa/Opisthokonta/Holozoa/Filozoa/Choanozoa/Metazoa/Eumetazoa/Bilateria/Deuterostomia/Chordata/Olfactores/Craniata/Vertebrata/Euteleostomi/Actinopterygii/Neopterygii/Teleostei/Ostariophysi/Cypriniformes/Danionidae/Danioninae/Danionella/Danionella translucida (Strain: Bolton) (OX=623744)	Amorphea	Obazoa	Opisthokonta	Holozoa	Filozoa	Choanozoa	Metazoa	Danionidae	Danionella	translucida	623744	tr|A0A553MUK7|A0A553MUK7_9TELE Uncharacterized protein OS=Danionella translucida OX=623744 GN=DNTS_013950 PE=3 SV=1	A0A553MUK7	1130	1135	6	1151	0	0	0	0.2234043	282	45	1581	0.65	TRUE
Chauna torquata (Southern screamer)	Eukaryota/Amorphea/Obazoa/Opisthokonta/Holozoa/Filozoa/Choanozoa/Metazoa/Eumetazoa/Bilateria/Deuterostomia/Chordata/Olfactores/Craniata/Vertebrata/Euteleostomi/Archelosauria/Archosauria/Dinosauria/Saurischia/Theropoda/Coelurosauria/Aves/Neognathae/Galloanserae/Anseriformes/Anhimidae/Chauna/Chauna torquata (Southern screamer) (OX=30388)	Amorphea	Obazoa	Opisthokonta	Holozoa	Filozoa	Choanozoa	Metazoa	Anhimidae	Chauna	torquata	30388	tr|A0A7L0K788|A0A7L0K788_CHATO CORA1 protein (Fragment) OS=Chauna torquata OX=30388 GN=Col27a1 PE=4 SV=1	A0A7L0K788	2	154	153	673	0.2156863	0.1960784	0.2058824	0.2517483	429	258	1278	0.5208333	TRUE
Chauna torquata (Southern screamer)	Eukaryota/Amorphea/Obazoa/Opisthokonta/Holozoa/Filozoa/Choanozoa/Metazoa/Eumetazoa/Bilateria/Deuterostomia/Chordata/Olfactores/Craniata/Vertebrata/Euteleostomi/Archelosauria/Archosauria/Dinosauria/Saurischia/Theropoda/Coelurosauria/Aves/Neognathae/Galloanserae/Anseriformes/Anhimidae/Chauna/Chauna torquata (Southern screamer) (OX=30388)	Amorphea	Obazoa	Opisthokonta	Holozoa	Filozoa	Choanozoa	Metazoa	Anhimidae	Chauna	torquata	30388	tr|A0A7L0K788|A0A7L0K788_CHATO CORA1 protein (Fragment) OS=Chauna torquata OX=30388 GN=Col27a1 PE=4 SV=1	A0A7L0K788	156	413	258	673	0.1627907	0.3255814	0.244186	0.2517483	429	258	1278	0.5208333	TRUE
Chauna torquata (Southern screamer)	Eukaryota/Amorphea/Obazoa/Opisthokonta/Holozoa/Filozoa/Choanozoa/Metazoa/Eumetazoa/Bilateria/Deuterostomia/Chordata/Olfactores/Craniata/Vertebrata/Euteleostomi/Archelosauria/Archosauria/Dinosauria/Saurischia/Theropoda/Coelurosauria/Aves/Neognathae/Galloanserae/Anseriformes/Anhimidae/Chauna/Chauna torquata (Southern screamer) (OX=30388)	Amorphea	Obazoa	Opisthokonta	Holozoa	Filozoa	Choanozoa	Metazoa	Anhimidae	Chauna	torquata	30388	tr|A0A7L0K788|A0A7L0K788_CHATO CORA1 protein (Fragment) OS=Chauna torquata OX=30388 GN=Col27a1 PE=4 SV=1	A0A7L0K788	417	434	18	673	0.6666667	0.8333333	0.75	0.2517483	429	258	1278	0.5208333	TRUE
Chauna torquata (Southern screamer)	Eukaryota/Amorphea/Obazoa/Opisthokonta/Holozoa/Filozoa/Choanozoa/Metazoa/Eumetazoa/Bilateria/Deuterostomia/Chordata/Olfactores/Craniata/Vertebrata/Euteleostomi/Archelosauria/Archosauria/Dinosauria/Saurischia/Theropoda/Coelurosauria/Aves/Neognathae/Galloanserae/Anseriformes/Anhimidae/Chauna/Chauna torquata (Southern screamer) (OX=30388)	Amorphea	Obazoa	Opisthokonta	Holozoa	Filozoa	Choanozoa	Metazoa	Anhimidae	Chauna	torquata	30388	tr|A0A7L0JI53|A0A7L0JI53_CHATO MARCO protein (Fragment) OS=Chauna torquata OX=30388 GN=Marco PE=4 SV=1	A0A7L0JI53	93	98	6	474	0	0	0	0.1901408	213	150	1278	0.5208333	TRUE
Chauna torquata (Southern screamer)	Eukaryota/Amorphea/Obazoa/Opisthokonta/Holozoa/Filozoa/Choanozoa/Metazoa/Eumetazoa/Bilateria/Deuterostomia/Chordata/Olfactores/Craniata/Vertebrata/Euteleostomi/Archelosauria/Archosauria/Dinosauria/Saurischia/Theropoda/Coelurosauria/Aves/Neognathae/Galloanserae/Anseriformes/Anhimidae/Chauna/Chauna torquata (Southern screamer) (OX=30388)	Amorphea	Obazoa	Opisthokonta	Holozoa	Filozoa	Choanozoa	Metazoa	Anhimidae	Chauna	torquata	30388	tr|A0A7L0JI53|A0A7L0JI53_CHATO MARCO protein (Fragment) OS=Chauna torquata OX=30388 GN=Marco PE=4 SV=1	A0A7L0JI53	150	299	150	474	0.22	0.26	0.24	0.1901408	213	150	1278	0.5208333	TRUE
Chauna torquata (Southern screamer)	Eukaryota/Amorphea/Obazoa/Opisthokonta/Holozoa/Filozoa/Choanozoa/Metazoa/Eumetazoa/Bilateria/Deuterostomia/Chordata/Olfactores/Craniata/Vertebrata/Euteleostomi/Archelosauria/Archosauria/Dinosauria/Saurischia/Theropoda/Coelurosauria/Aves/Neognathae/Galloanserae/Anseriformes/Anhimidae/Chauna/Chauna torquata (Southern screamer) (OX=30388)	Amorphea	Obazoa	Opisthokonta	Holozoa	Filozoa	Choanozoa	Metazoa	Anhimidae	Chauna	torquata	30388	tr|A0A7L0JI53|A0A7L0JI53_CHATO MARCO protein (Fragment) OS=Chauna torquata OX=30388 GN=Marco PE=4 SV=1	A0A7L0JI53	321	359	39	474	0.07692308	0.1538462	0.1153846	0.1901408	213	150	1278	0.5208333	TRUE
Chauna torquata (Southern screamer)	Eukaryota/Amorphea/Obazoa/Opisthokonta/Holozoa/Filozoa/Choanozoa/Metazoa/Eumetazoa/Bilateria/Deuterostomia/Chordata/Olfactores/Craniata/Vertebrata/Euteleostomi/Archelosauria/Archosauria/Dinosauria/Saurischia/Theropoda/Coelurosauria/Aves/Neognathae/Galloanserae/Anseriformes/Anhimidae/Chauna/Chauna torquata (Southern screamer) (OX=30388)	Amorphea	Obazoa	Opisthokonta	Holozoa	Filozoa	Choanozoa	Metazoa	Anhimidae	Chauna	torquata	30388	tr|A0A7L0JI53|A0A7L0JI53_CHATO MARCO protein (Fragment) OS=Chauna torquata OX=30388 GN=Marco PE=4 SV=1	A0A7L0JI53	369	374	6	474	0	0	0	0.1901408	213	150	1278	0.5208333	TRUE
Chauna torquata (Southern screamer)	Eukaryota/Amorphea/Obazoa/Opisthokonta/Holozoa/Filozoa/Choanozoa/Metazoa/Eumetazoa/Bilateria/Deuterostomia/Chordata/Olfactores/Craniata/Vertebrata/Euteleostomi/Archelosauria/Archosauria/Dinosauria/Saurischia/Theropoda/Coelurosauria/Aves/Neognathae/Galloanserae/Anseriformes/Anhimidae/Chauna/Chauna torquata (Southern screamer) (OX=30388)	Amorphea	Obazoa	Opisthokonta	Holozoa	Filozoa	Choanozoa	Metazoa	Anhimidae	Chauna	torquata	30388	tr|A0A7L0JI53|A0A7L0JI53_CHATO MARCO protein (Fragment) OS=Chauna torquata OX=30388 GN=Marco PE=4 SV=1	A0A7L0JI53	385	390	6	474	0	0	0	0.1901408	213	150	1278	0.5208333	TRUE
Chauna torquata (Southern screamer)	Eukaryota/Amorphea/Obazoa/Opisthokonta/Holozoa/Filozoa/Choanozoa/Metazoa/Eumetazoa/Bilateria/Deuterostomia/Chordata/Olfactores/Craniata/Vertebrata/Euteleostomi/Archelosauria/Archosauria/Dinosauria/Saurischia/Theropoda/Coelurosauria/Aves/Neognathae/Galloanserae/Anseriformes/Anhimidae/Chauna/Chauna torquata (Southern screamer) (OX=30388)	Amorphea	Obazoa	Opisthokonta	Holozoa	Filozoa	Choanozoa	Metazoa	Anhimidae	Chauna	torquata	30388	tr|A0A7L0JI53|A0A7L0JI53_CHATO MARCO protein (Fragment) OS=Chauna torquata OX=30388 GN=Marco PE=4 SV=1	A0A7L0JI53	396	401	6	474	0	0	0	0.1901408	213	150	1278	0.5208333	TRUE
Circaetus pectoralis (black-chested snake-eagle)	Eukaryota/Amorphea/Obazoa/Opisthokonta/Holozoa/Filozoa/Choanozoa/Metazoa/Eumetazoa/Bilateria/Deuterostomia/Chordata/Olfactores/Craniata/Vertebrata/Euteleostomi/Archelosauria/Archosauria/Dinosauria/Saurischia/Theropoda/Coelurosauria/Aves/Neognathae/Accipitriformes/Accipitridae/Accipitrinae/Circaetus/Circaetus pectoralis (black-chested snake-eagle) (OX=321084)	Amorphea	Obazoa	Opisthokonta	Holozoa	Filozoa	Choanozoa	Metazoa	Accipitridae	Circaetus	pectoralis	321084	tr|A0A7L3ZI86|A0A7L3ZI86_9AVES CO8A1 protein (Fragment) OS=Circaetus pectoralis OX=321084 GN=Col8a1 PE=4 SV=1	A0A7L3ZI86	56	61	6	739	0	0.5	0.25	0.4025974	462	180	1551	0.5208333	TRUE
Circaetus pectoralis (black-chested snake-eagle)	Eukaryota/Amorphea/Obazoa/Opisthokonta/Holozoa/Filozoa/Choanozoa/Metazoa/Eumetazoa/Bilateria/Deuterostomia/Chordata/Olfactores/Craniata/Vertebrata/Euteleostomi/Archelosauria/Archosauria/Dinosauria/Saurischia/Theropoda/Coelurosauria/Aves/Neognathae/Accipitriformes/Accipitridae/Accipitrinae/Circaetus/Circaetus pectoralis (black-chested snake-eagle) (OX=321084)	Amorphea	Obazoa	Opisthokonta	Holozoa	Filozoa	Choanozoa	Metazoa	Accipitridae	Circaetus	pectoralis	321084	tr|A0A7L3ZI86|A0A7L3ZI86_9AVES CO8A1 protein (Fragment) OS=Circaetus pectoralis OX=321084 GN=Col8a1 PE=4 SV=1	A0A7L3ZI86	113	136	24	739	0.5	0.625	0.5625	0.4025974	462	180	1551	0.5208333	TRUE
Circaetus pectoralis (black-chested snake-eagle)	Eukaryota/Amorphea/Obazoa/Opisthokonta/Holozoa/Filozoa/Choanozoa/Metazoa/Eumetazoa/Bilateria/Deuterostomia/Chordata/Olfactores/Craniata/Vertebrata/Euteleostomi/Archelosauria/Archosauria/Dinosauria/Saurischia/Theropoda/Coelurosauria/Aves/Neognathae/Accipitriformes/Accipitridae/Accipitrinae/Circaetus/Circaetus pectoralis (black-chested snake-eagle) (OX=321084)	Amorphea	Obazoa	Opisthokonta	Holozoa	Filozoa	Choanozoa	Metazoa	Accipitridae	Circaetus	pectoralis	321084	tr|A0A7L3ZI86|A0A7L3ZI86_9AVES CO8A1 protein (Fragment) OS=Circaetus pectoralis OX=321084 GN=Col8a1 PE=4 SV=1	A0A7L3ZI86	139	153	15	739	0.2	0.4	0.3	0.4025974	462	180	1551	0.5208333	TRUE
Circaetus pectoralis (black-chested snake-eagle)	Eukaryota/Amorphea/Obazoa/Opisthokonta/Holozoa/Filozoa/Choanozoa/Metazoa/Eumetazoa/Bilateria/Deuterostomia/Chordata/Olfactores/Craniata/Vertebrata/Euteleostomi/Archelosauria/Archosauria/Dinosauria/Saurischia/Theropoda/Coelurosauria/Aves/Neognathae/Accipitriformes/Accipitridae/Accipitrinae/Circaetus/Circaetus pectoralis (black-chested snake-eagle) (OX=321084)	Amorphea	Obazoa	Opisthokonta	Holozoa	Filozoa	Choanozoa	Metazoa	Accipitridae	Circaetus	pectoralis	321084	tr|A0A7L3ZI86|A0A7L3ZI86_9AVES CO8A1 protein (Fragment) OS=Circaetus pectoralis OX=321084 GN=Col8a1 PE=4 SV=1	A0A7L3ZI86	156	203	48	739	0.4375	0.4375	0.4375	0.4025974	462	180	1551	0.5208333	TRUE
Circaetus pectoralis (black-chested snake-eagle)	Eukaryota/Amorphea/Obazoa/Opisthokonta/Holozoa/Filozoa/Choanozoa/Metazoa/Eumetazoa/Bilateria/Deuterostomia/Chordata/Olfactores/Craniata/Vertebrata/Euteleostomi/Archelosauria/Archosauria/Dinosauria/Saurischia/Theropoda/Coelurosauria/Aves/Neognathae/Accipitriformes/Accipitridae/Accipitrinae/Circaetus/Circaetus pectoralis (black-chested snake-eagle) (OX=321084)	Amorphea	Obazoa	Opisthokonta	Holozoa	Filozoa	Choanozoa	Metazoa	Accipitridae	Circaetus	pectoralis	321084	tr|A0A7L3ZI86|A0A7L3ZI86_9AVES CO8A1 protein (Fragment) OS=Circaetus pectoralis OX=321084 GN=Col8a1 PE=4 SV=1	A0A7L3ZI86	206	241	36	739	0.25	0.5	0.375	0.4025974	462	180	1551	0.5208333	TRUE
Circaetus pectoralis (black-chested snake-eagle)	Eukaryota/Amorphea/Obazoa/Opisthokonta/Holozoa/Filozoa/Choanozoa/Metazoa/Eumetazoa/Bilateria/Deuterostomia/Chordata/Olfactores/Craniata/Vertebrata/Euteleostomi/Archelosauria/Archosauria/Dinosauria/Saurischia/Theropoda/Coelurosauria/Aves/Neognathae/Accipitriformes/Accipitridae/Accipitrinae/Circaetus/Circaetus pectoralis (black-chested snake-eagle) (OX=321084)	Amorphea	Obazoa	Opisthokonta	Holozoa	Filozoa	Choanozoa	Metazoa	Accipitridae	Circaetus	pectoralis	321084	tr|A0A7L3ZI86|A0A7L3ZI86_9AVES CO8A1 protein (Fragment) OS=Circaetus pectoralis OX=321084 GN=Col8a1 PE=4 SV=1	A0A7L3ZI86	244	267	24	739	0.375	0.625	0.5	0.4025974	462	180	1551	0.5208333	TRUE
Circaetus pectoralis (black-chested snake-eagle)	Eukaryota/Amorphea/Obazoa/Opisthokonta/Holozoa/Filozoa/Choanozoa/Metazoa/Eumetazoa/Bilateria/Deuterostomia/Chordata/Olfactores/Craniata/Vertebrata/Euteleostomi/Archelosauria/Archosauria/Dinosauria/Saurischia/Theropoda/Coelurosauria/Aves/Neognathae/Accipitriformes/Accipitridae/Accipitrinae/Circaetus/Circaetus pectoralis (black-chested snake-eagle) (OX=321084)	Amorphea	Obazoa	Opisthokonta	Holozoa	Filozoa	Choanozoa	Metazoa	Accipitridae	Circaetus	pectoralis	321084	tr|A0A7L3ZI86|A0A7L3ZI86_9AVES CO8A1 protein (Fragment) OS=Circaetus pectoralis OX=321084 GN=Col8a1 PE=4 SV=1	A0A7L3ZI86	270	311	42	739	0.3571429	0.5	0.4285714	0.4025974	462	180	1551	0.5208333	TRUE
Circaetus pectoralis (black-chested snake-eagle)	Eukaryota/Amorphea/Obazoa/Opisthokonta/Holozoa/Filozoa/Choanozoa/Metazoa/Eumetazoa/Bilateria/Deuterostomia/Chordata/Olfactores/Craniata/Vertebrata/Euteleostomi/Archelosauria/Archosauria/Dinosauria/Saurischia/Theropoda/Coelurosauria/Aves/Neognathae/Accipitriformes/Accipitridae/Accipitrinae/Circaetus/Circaetus pectoralis (black-chested snake-eagle) (OX=321084)	Amorphea	Obazoa	Opisthokonta	Holozoa	Filozoa	Choanozoa	Metazoa	Accipitridae	Circaetus	pectoralis	321084	tr|A0A7L3ZI86|A0A7L3ZI86_9AVES CO8A1 protein (Fragment) OS=Circaetus pectoralis OX=321084 GN=Col8a1 PE=4 SV=1	A0A7L3ZI86	314	346	33	739	0.09090909	0.6363636	0.3636364	0.4025974	462	180	1551	0.5208333	TRUE
Circaetus pectoralis (black-chested snake-eagle)	Eukaryota/Amorphea/Obazoa/Opisthokonta/Holozoa/Filozoa/Choanozoa/Metazoa/Eumetazoa/Bilateria/Deuterostomia/Chordata/Olfactores/Craniata/Vertebrata/Euteleostomi/Archelosauria/Archosauria/Dinosauria/Saurischia/Theropoda/Coelurosauria/Aves/Neognathae/Accipitriformes/Accipitridae/Accipitrinae/Circaetus/Circaetus pectoralis (black-chested snake-eagle) (OX=321084)	Amorphea	Obazoa	Opisthokonta	Holozoa	Filozoa	Choanozoa	Metazoa	Accipitridae	Circaetus	pectoralis	321084	tr|A0A7L3ZI86|A0A7L3ZI86_9AVES CO8A1 protein (Fragment) OS=Circaetus pectoralis OX=321084 GN=Col8a1 PE=4 SV=1	A0A7L3ZI86	349	528	180	739	0.3	0.4666667	0.3833333	0.4025974	462	180	1551	0.5208333	TRUE
Circaetus pectoralis (black-chested snake-eagle)	Eukaryota/Amorphea/Obazoa/Opisthokonta/Holozoa/Filozoa/Choanozoa/Metazoa/Eumetazoa/Bilateria/Deuterostomia/Chordata/Olfactores/Craniata/Vertebrata/Euteleostomi/Archelosauria/Archosauria/Dinosauria/Saurischia/Theropoda/Coelurosauria/Aves/Neognathae/Accipitriformes/Accipitridae/Accipitrinae/Circaetus/Circaetus pectoralis (black-chested snake-eagle) (OX=321084)	Amorphea	Obazoa	Opisthokonta	Holozoa	Filozoa	Choanozoa	Metazoa	Accipitridae	Circaetus	pectoralis	321084	tr|A0A7L3ZI86|A0A7L3ZI86_9AVES CO8A1 protein (Fragment) OS=Circaetus pectoralis OX=321084 GN=Col8a1 PE=4 SV=1	A0A7L3ZI86	531	566	36	739	0.5	0.6666667	0.5833333	0.4025974	462	180	1551	0.5208333	TRUE
Circaetus pectoralis (black-chested snake-eagle)	Eukaryota/Amorphea/Obazoa/Opisthokonta/Holozoa/Filozoa/Choanozoa/Metazoa/Eumetazoa/Bilateria/Deuterostomia/Chordata/Olfactores/Craniata/Vertebrata/Euteleostomi/Archelosauria/Archosauria/Dinosauria/Saurischia/Theropoda/Coelurosauria/Aves/Neognathae/Accipitriformes/Accipitridae/Accipitrinae/Circaetus/Circaetus pectoralis (black-chested snake-eagle) (OX=321084)	Amorphea	Obazoa	Opisthokonta	Holozoa	Filozoa	Choanozoa	Metazoa	Accipitridae	Circaetus	pectoralis	321084	tr|A0A7L3ZI86|A0A7L3ZI86_9AVES CO8A1 protein (Fragment) OS=Circaetus pectoralis OX=321084 GN=Col8a1 PE=4 SV=1	A0A7L3ZI86	586	591	6	739	0	0	0	0.4025974	462	180	1551	0.5208333	TRUE
Circaetus pectoralis (black-chested snake-eagle)	Eukaryota/Amorphea/Obazoa/Opisthokonta/Holozoa/Filozoa/Choanozoa/Metazoa/Eumetazoa/Bilateria/Deuterostomia/Chordata/Olfactores/Craniata/Vertebrata/Euteleostomi/Archelosauria/Archosauria/Dinosauria/Saurischia/Theropoda/Coelurosauria/Aves/Neognathae/Accipitriformes/Accipitridae/Accipitrinae/Circaetus/Circaetus pectoralis (black-chested snake-eagle) (OX=321084)	Amorphea	Obazoa	Opisthokonta	Holozoa	Filozoa	Choanozoa	Metazoa	Accipitridae	Circaetus	pectoralis	321084	tr|A0A7L3ZI86|A0A7L3ZI86_9AVES CO8A1 protein (Fragment) OS=Circaetus pectoralis OX=321084 GN=Col8a1 PE=4 SV=1	A0A7L3ZI86	595	606	12	739	0	0	0	0.4025974	462	180	1551	0.5208333	TRUE
Maylandia zebra (zebra mbuna)	Eukaryota/Amorphea/Obazoa/Opisthokonta/Holozoa/Filozoa/Choanozoa/Metazoa/Eumetazoa/Bilateria/Deuterostomia/Chordata/Olfactores/Craniata/Vertebrata/Euteleostomi/Actinopterygii/Neopterygii/Teleostei/Neoteleostei/Acanthomorphata/Ovalentaria/Cichlomorphae/Cichliformes/Cichlidae/African cichlids/Pseudocrenilabrinae/Haplochromini/Maylandia/Maylandia zebra complex/Maylandia zebra (zebra mbuna) (OX=106582)	Amorphea	Obazoa	Opisthokonta	Holozoa	Filozoa	Choanozoa	Metazoa	Cichlidae	Maylandia	zebra	106582	tr|A0A3P9C6W9|A0A3P9C6W9_9CICH Collagen alpha-1(XI) chain OS=Maylandia zebra OX=106582 PE=4 SV=1	A0A3P9C6W9	422	472	51	1565	0.4705882	0.4705882	0.4705882	0.2637931	870	624	1311	0.6666667	TRUE
Maylandia zebra (zebra mbuna)	Eukaryota/Amorphea/Obazoa/Opisthokonta/Holozoa/Filozoa/Choanozoa/Metazoa/Eumetazoa/Bilateria/Deuterostomia/Chordata/Olfactores/Craniata/Vertebrata/Euteleostomi/Actinopterygii/Neopterygii/Teleostei/Neoteleostei/Acanthomorphata/Ovalentaria/Cichlomorphae/Cichliformes/Cichlidae/African cichlids/Pseudocrenilabrinae/Haplochromini/Maylandia/Maylandia zebra complex/Maylandia zebra (zebra mbuna) (OX=106582)	Amorphea	Obazoa	Opisthokonta	Holozoa	Filozoa	Choanozoa	Metazoa	Cichlidae	Maylandia	zebra	106582	tr|A0A3P9C6W9|A0A3P9C6W9_9CICH Collagen alpha-1(XI) chain OS=Maylandia zebra OX=106582 PE=4 SV=1	A0A3P9C6W9	530	547	18	1565	0	0.3333333	0.1666667	0.2637931	870	624	1311	0.6666667	TRUE
Maylandia zebra (zebra mbuna)	Eukaryota/Amorphea/Obazoa/Opisthokonta/Holozoa/Filozoa/Choanozoa/Metazoa/Eumetazoa/Bilateria/Deuterostomia/Chordata/Olfactores/Craniata/Vertebrata/Euteleostomi/Actinopterygii/Neopterygii/Teleostei/Neoteleostei/Acanthomorphata/Ovalentaria/Cichlomorphae/Cichliformes/Cichlidae/African cichlids/Pseudocrenilabrinae/Haplochromini/Maylandia/Maylandia zebra complex/Maylandia zebra (zebra mbuna) (OX=106582)	Amorphea	Obazoa	Opisthokonta	Holozoa	Filozoa	Choanozoa	Metazoa	Cichlidae	Maylandia	zebra	106582	tr|A0A3P9C6W9|A0A3P9C6W9_9CICH Collagen alpha-1(XI) chain OS=Maylandia zebra OX=106582 PE=4 SV=1	A0A3P9C6W9	557	1180	624	1565	0.2211538	0.2740385	0.2475962	0.2637931	870	624	1311	0.6666667	TRUE
Maylandia zebra (zebra mbuna)	Eukaryota/Amorphea/Obazoa/Opisthokonta/Holozoa/Filozoa/Choanozoa/Metazoa/Eumetazoa/Bilateria/Deuterostomia/Chordata/Olfactores/Craniata/Vertebrata/Euteleostomi/Actinopterygii/Neopterygii/Teleostei/Neoteleostei/Acanthomorphata/Ovalentaria/Cichlomorphae/Cichliformes/Cichlidae/African cichlids/Pseudocrenilabrinae/Haplochromini/Maylandia/Maylandia zebra complex/Maylandia zebra (zebra mbuna) (OX=106582)	Amorphea	Obazoa	Opisthokonta	Holozoa	Filozoa	Choanozoa	Metazoa	Cichlidae	Maylandia	zebra	106582	tr|A0A3P9C6W9|A0A3P9C6W9_9CICH Collagen alpha-1(XI) chain OS=Maylandia zebra OX=106582 PE=4 SV=1	A0A3P9C6W9	1197	1373	177	1565	0.3050847	0.2372881	0.2711864	0.2637931	870	624	1311	0.6666667	TRUE
Latimeria chalumnae (Coelacanth) (Strain: Wild caught)	Eukaryota/Amorphea/Obazoa/Opisthokonta/Holozoa/Filozoa/Choanozoa/Metazoa/Eumetazoa/Bilateria/Deuterostomia/Chordata/Olfactores/Craniata/Vertebrata/Euteleostomi/Coelacanthiformes/Coelacanthidae/Latimeria/Latimeria chalumnae (Coelacanth) (Strain: Wild caught) (OX=7897)	Amorphea	Obazoa	Opisthokonta	Holozoa	Filozoa	Choanozoa	Metazoa	Coelacanthidae	Latimeria	chalumnae	7897	tr|H3AN76|H3AN76_LATCH Collagen type XVII alpha 1 chain OS=Latimeria chalumnae OX=7897 GN=COL17A1 PE=4 SV=1	H3AN76	44	49	6	1513	0	0	0	0.3823529	612	111	1500	0.6052632	TRUE
Latimeria chalumnae (Coelacanth) (Strain: Wild caught)	Eukaryota/Amorphea/Obazoa/Opisthokonta/Holozoa/Filozoa/Choanozoa/Metazoa/Eumetazoa/Bilateria/Deuterostomia/Chordata/Olfactores/Craniata/Vertebrata/Euteleostomi/Coelacanthiformes/Coelacanthidae/Latimeria/Latimeria chalumnae (Coelacanth) (Strain: Wild caught) (OX=7897)	Amorphea	Obazoa	Opisthokonta	Holozoa	Filozoa	Choanozoa	Metazoa	Coelacanthidae	Latimeria	chalumnae	7897	tr|H3AN76|H3AN76_LATCH Collagen type XVII alpha 1 chain OS=Latimeria chalumnae OX=7897 GN=COL17A1 PE=4 SV=1	H3AN76	81	86	6	1513	0	0.5	0.25	0.3823529	612	111	1500	0.6052632	TRUE
Latimeria chalumnae (Coelacanth) (Strain: Wild caught)	Eukaryota/Amorphea/Obazoa/Opisthokonta/Holozoa/Filozoa/Choanozoa/Metazoa/Eumetazoa/Bilateria/Deuterostomia/Chordata/Olfactores/Craniata/Vertebrata/Euteleostomi/Coelacanthiformes/Coelacanthidae/Latimeria/Latimeria chalumnae (Coelacanth) (Strain: Wild caught) (OX=7897)	Amorphea	Obazoa	Opisthokonta	Holozoa	Filozoa	Choanozoa	Metazoa	Coelacanthidae	Latimeria	chalumnae	7897	tr|H3AN76|H3AN76_LATCH Collagen type XVII alpha 1 chain OS=Latimeria chalumnae OX=7897 GN=COL17A1 PE=4 SV=1	H3AN76	114	119	6	1513	0	0	0	0.3823529	612	111	1500	0.6052632	TRUE
Latimeria chalumnae (Coelacanth) (Strain: Wild caught)	Eukaryota/Amorphea/Obazoa/Opisthokonta/Holozoa/Filozoa/Choanozoa/Metazoa/Eumetazoa/Bilateria/Deuterostomia/Chordata/Olfactores/Craniata/Vertebrata/Euteleostomi/Coelacanthiformes/Coelacanthidae/Latimeria/Latimeria chalumnae (Coelacanth) (Strain: Wild caught) (OX=7897)	Amorphea	Obazoa	Opisthokonta	Holozoa	Filozoa	Choanozoa	Metazoa	Coelacanthidae	Latimeria	chalumnae	7897	tr|H3AN76|H3AN76_LATCH Collagen type XVII alpha 1 chain OS=Latimeria chalumnae OX=7897 GN=COL17A1 PE=4 SV=1	H3AN76	385	390	6	1513	0	0	0	0.3823529	612	111	1500	0.6052632	TRUE
Latimeria chalumnae (Coelacanth) (Strain: Wild caught)	Eukaryota/Amorphea/Obazoa/Opisthokonta/Holozoa/Filozoa/Choanozoa/Metazoa/Eumetazoa/Bilateria/Deuterostomia/Chordata/Olfactores/Craniata/Vertebrata/Euteleostomi/Coelacanthiformes/Coelacanthidae/Latimeria/Latimeria chalumnae (Coelacanth) (Strain: Wild caught) (OX=7897)	Amorphea	Obazoa	Opisthokonta	Holozoa	Filozoa	Choanozoa	Metazoa	Coelacanthidae	Latimeria	chalumnae	7897	tr|H3AN76|H3AN76_LATCH Collagen type XVII alpha 1 chain OS=Latimeria chalumnae OX=7897 GN=COL17A1 PE=4 SV=1	H3AN76	416	421	6	1513	0	0	0	0.3823529	612	111	1500	0.6052632	TRUE
Latimeria chalumnae (Coelacanth) (Strain: Wild caught)	Eukaryota/Amorphea/Obazoa/Opisthokonta/Holozoa/Filozoa/Choanozoa/Metazoa/Eumetazoa/Bilateria/Deuterostomia/Chordata/Olfactores/Craniata/Vertebrata/Euteleostomi/Coelacanthiformes/Coelacanthidae/Latimeria/Latimeria chalumnae (Coelacanth) (Strain: Wild caught) (OX=7897)	Amorphea	Obazoa	Opisthokonta	Holozoa	Filozoa	Choanozoa	Metazoa	Coelacanthidae	Latimeria	chalumnae	7897	tr|H3AN76|H3AN76_LATCH Collagen type XVII alpha 1 chain OS=Latimeria chalumnae OX=7897 GN=COL17A1 PE=4 SV=1	H3AN76	582	596	15	1513	0	0.4	0.2	0.3823529	612	111	1500	0.6052632	TRUE
Latimeria chalumnae (Coelacanth) (Strain: Wild caught)	Eukaryota/Amorphea/Obazoa/Opisthokonta/Holozoa/Filozoa/Choanozoa/Metazoa/Eumetazoa/Bilateria/Deuterostomia/Chordata/Olfactores/Craniata/Vertebrata/Euteleostomi/Coelacanthiformes/Coelacanthidae/Latimeria/Latimeria chalumnae (Coelacanth) (Strain: Wild caught) (OX=7897)	Amorphea	Obazoa	Opisthokonta	Holozoa	Filozoa	Choanozoa	Metazoa	Coelacanthidae	Latimeria	chalumnae	7897	tr|H3AN76|H3AN76_LATCH Collagen type XVII alpha 1 chain OS=Latimeria chalumnae OX=7897 GN=COL17A1 PE=4 SV=1	H3AN76	600	659	60	1513	0.25	0.25	0.25	0.3823529	612	111	1500	0.6052632	TRUE
Latimeria chalumnae (Coelacanth) (Strain: Wild caught)	Eukaryota/Amorphea/Obazoa/Opisthokonta/Holozoa/Filozoa/Choanozoa/Metazoa/Eumetazoa/Bilateria/Deuterostomia/Chordata/Olfactores/Craniata/Vertebrata/Euteleostomi/Coelacanthiformes/Coelacanthidae/Latimeria/Latimeria chalumnae (Coelacanth) (Strain: Wild caught) (OX=7897)	Amorphea	Obazoa	Opisthokonta	Holozoa	Filozoa	Choanozoa	Metazoa	Coelacanthidae	Latimeria	chalumnae	7897	tr|H3AN76|H3AN76_LATCH Collagen type XVII alpha 1 chain OS=Latimeria chalumnae OX=7897 GN=COL17A1 PE=4 SV=1	H3AN76	662	772	111	1513	0.2432432	0.2972973	0.2702703	0.3823529	612	111	1500	0.6052632	TRUE
Latimeria chalumnae (Coelacanth) (Strain: Wild caught)	Eukaryota/Amorphea/Obazoa/Opisthokonta/Holozoa/Filozoa/Choanozoa/Metazoa/Eumetazoa/Bilateria/Deuterostomia/Chordata/Olfactores/Craniata/Vertebrata/Euteleostomi/Coelacanthiformes/Coelacanthidae/Latimeria/Latimeria chalumnae (Coelacanth) (Strain: Wild caught) (OX=7897)	Amorphea	Obazoa	Opisthokonta	Holozoa	Filozoa	Choanozoa	Metazoa	Coelacanthidae	Latimeria	chalumnae	7897	tr|H3AN76|H3AN76_LATCH Collagen type XVII alpha 1 chain OS=Latimeria chalumnae OX=7897 GN=COL17A1 PE=4 SV=1	H3AN76	774	827	54	1513	0.1666667	0.3888889	0.2777778	0.3823529	612	111	1500	0.6052632	TRUE
Latimeria chalumnae (Coelacanth) (Strain: Wild caught)	Eukaryota/Amorphea/Obazoa/Opisthokonta/Holozoa/Filozoa/Choanozoa/Metazoa/Eumetazoa/Bilateria/Deuterostomia/Chordata/Olfactores/Craniata/Vertebrata/Euteleostomi/Coelacanthiformes/Coelacanthidae/Latimeria/Latimeria chalumnae (Coelacanth) (Strain: Wild caught) (OX=7897)	Amorphea	Obazoa	Opisthokonta	Holozoa	Filozoa	Choanozoa	Metazoa	Coelacanthidae	Latimeria	chalumnae	7897	tr|H3AN76|H3AN76_LATCH Collagen type XVII alpha 1 chain OS=Latimeria chalumnae OX=7897 GN=COL17A1 PE=4 SV=1	H3AN76	840	869	30	1513	0.3	0.7	0.5	0.3823529	612	111	1500	0.6052632	TRUE
Latimeria chalumnae (Coelacanth) (Strain: Wild caught)	Eukaryota/Amorphea/Obazoa/Opisthokonta/Holozoa/Filozoa/Choanozoa/Metazoa/Eumetazoa/Bilateria/Deuterostomia/Chordata/Olfactores/Craniata/Vertebrata/Euteleostomi/Coelacanthiformes/Coelacanthidae/Latimeria/Latimeria chalumnae (Coelacanth) (Strain: Wild caught) (OX=7897)	Amorphea	Obazoa	Opisthokonta	Holozoa	Filozoa	Choanozoa	Metazoa	Coelacanthidae	Latimeria	chalumnae	7897	tr|H3AN76|H3AN76_LATCH Collagen type XVII alpha 1 chain OS=Latimeria chalumnae OX=7897 GN=COL17A1 PE=4 SV=1	H3AN76	875	892	18	1513	0.8333333	0.6666667	0.75	0.3823529	612	111	1500	0.6052632	TRUE
Latimeria chalumnae (Coelacanth) (Strain: Wild caught)	Eukaryota/Amorphea/Obazoa/Opisthokonta/Holozoa/Filozoa/Choanozoa/Metazoa/Eumetazoa/Bilateria/Deuterostomia/Chordata/Olfactores/Craniata/Vertebrata/Euteleostomi/Coelacanthiformes/Coelacanthidae/Latimeria/Latimeria chalumnae (Coelacanth) (Strain: Wild caught) (OX=7897)	Amorphea	Obazoa	Opisthokonta	Holozoa	Filozoa	Choanozoa	Metazoa	Coelacanthidae	Latimeria	chalumnae	7897	tr|H3AN76|H3AN76_LATCH Collagen type XVII alpha 1 chain OS=Latimeria chalumnae OX=7897 GN=COL17A1 PE=4 SV=1	H3AN76	895	906	12	1513	1	0.75	0.875	0.3823529	612	111	1500	0.6052632	TRUE
Latimeria chalumnae (Coelacanth) (Strain: Wild caught)	Eukaryota/Amorphea/Obazoa/Opisthokonta/Holozoa/Filozoa/Choanozoa/Metazoa/Eumetazoa/Bilateria/Deuterostomia/Chordata/Olfactores/Craniata/Vertebrata/Euteleostomi/Coelacanthiformes/Coelacanthidae/Latimeria/Latimeria chalumnae (Coelacanth) (Strain: Wild caught) (OX=7897)	Amorphea	Obazoa	Opisthokonta	Holozoa	Filozoa	Choanozoa	Metazoa	Coelacanthidae	Latimeria	chalumnae	7897	tr|H3AN76|H3AN76_LATCH Collagen type XVII alpha 1 chain OS=Latimeria chalumnae OX=7897 GN=COL17A1 PE=4 SV=1	H3AN76	909	923	15	1513	0.4	0.8	0.6	0.3823529	612	111	1500	0.6052632	TRUE
Latimeria chalumnae (Coelacanth) (Strain: Wild caught)	Eukaryota/Amorphea/Obazoa/Opisthokonta/Holozoa/Filozoa/Choanozoa/Metazoa/Eumetazoa/Bilateria/Deuterostomia/Chordata/Olfactores/Craniata/Vertebrata/Euteleostomi/Coelacanthiformes/Coelacanthidae/Latimeria/Latimeria chalumnae (Coelacanth) (Strain: Wild caught) (OX=7897)	Amorphea	Obazoa	Opisthokonta	Holozoa	Filozoa	Choanozoa	Metazoa	Coelacanthidae	Latimeria	chalumnae	7897	tr|H3AN76|H3AN76_LATCH Collagen type XVII alpha 1 chain OS=Latimeria chalumnae OX=7897 GN=COL17A1 PE=4 SV=1	H3AN76	933	959	27	1513	0.5555556	0.2222222	0.3888889	0.3823529	612	111	1500	0.6052632	TRUE
Latimeria chalumnae (Coelacanth) (Strain: Wild caught)	Eukaryota/Amorphea/Obazoa/Opisthokonta/Holozoa/Filozoa/Choanozoa/Metazoa/Eumetazoa/Bilateria/Deuterostomia/Chordata/Olfactores/Craniata/Vertebrata/Euteleostomi/Coelacanthiformes/Coelacanthidae/Latimeria/Latimeria chalumnae (Coelacanth) (Strain: Wild caught) (OX=7897)	Amorphea	Obazoa	Opisthokonta	Holozoa	Filozoa	Choanozoa	Metazoa	Coelacanthidae	Latimeria	chalumnae	7897	tr|H3AN76|H3AN76_LATCH Collagen type XVII alpha 1 chain OS=Latimeria chalumnae OX=7897 GN=COL17A1 PE=4 SV=1	H3AN76	973	1008	36	1513	0.25	0.5833333	0.4166667	0.3823529	612	111	1500	0.6052632	TRUE
Latimeria chalumnae (Coelacanth) (Strain: Wild caught)	Eukaryota/Amorphea/Obazoa/Opisthokonta/Holozoa/Filozoa/Choanozoa/Metazoa/Eumetazoa/Bilateria/Deuterostomia/Chordata/Olfactores/Craniata/Vertebrata/Euteleostomi/Coelacanthiformes/Coelacanthidae/Latimeria/Latimeria chalumnae (Coelacanth) (Strain: Wild caught) (OX=7897)	Amorphea	Obazoa	Opisthokonta	Holozoa	Filozoa	Choanozoa	Metazoa	Coelacanthidae	Latimeria	chalumnae	7897	tr|H3AN76|H3AN76_LATCH Collagen type XVII alpha 1 chain OS=Latimeria chalumnae OX=7897 GN=COL17A1 PE=4 SV=1	H3AN76	1019	1042	24	1513	0.375	0.375	0.375	0.3823529	612	111	1500	0.6052632	TRUE
Latimeria chalumnae (Coelacanth) (Strain: Wild caught)	Eukaryota/Amorphea/Obazoa/Opisthokonta/Holozoa/Filozoa/Choanozoa/Metazoa/Eumetazoa/Bilateria/Deuterostomia/Chordata/Olfactores/Craniata/Vertebrata/Euteleostomi/Coelacanthiformes/Coelacanthidae/Latimeria/Latimeria chalumnae (Coelacanth) (Strain: Wild caught) (OX=7897)	Amorphea	Obazoa	Opisthokonta	Holozoa	Filozoa	Choanozoa	Metazoa	Coelacanthidae	Latimeria	chalumnae	7897	tr|H3AN76|H3AN76_LATCH Collagen type XVII alpha 1 chain OS=Latimeria chalumnae OX=7897 GN=COL17A1 PE=4 SV=1	H3AN76	1062	1079	18	1513	0.6666667	0.3333333	0.5	0.3823529	612	111	1500	0.6052632	TRUE
Latimeria chalumnae (Coelacanth) (Strain: Wild caught)	Eukaryota/Amorphea/Obazoa/Opisthokonta/Holozoa/Filozoa/Choanozoa/Metazoa/Eumetazoa/Bilateria/Deuterostomia/Chordata/Olfactores/Craniata/Vertebrata/Euteleostomi/Coelacanthiformes/Coelacanthidae/Latimeria/Latimeria chalumnae (Coelacanth) (Strain: Wild caught) (OX=7897)	Amorphea	Obazoa	Opisthokonta	Holozoa	Filozoa	Choanozoa	Metazoa	Coelacanthidae	Latimeria	chalumnae	7897	tr|H3AN76|H3AN76_LATCH Collagen type XVII alpha 1 chain OS=Latimeria chalumnae OX=7897 GN=COL17A1 PE=4 SV=1	H3AN76	1103	1117	15	1513	0.6	0.8	0.7	0.3823529	612	111	1500	0.6052632	TRUE
Latimeria chalumnae (Coelacanth) (Strain: Wild caught)	Eukaryota/Amorphea/Obazoa/Opisthokonta/Holozoa/Filozoa/Choanozoa/Metazoa/Eumetazoa/Bilateria/Deuterostomia/Chordata/Olfactores/Craniata/Vertebrata/Euteleostomi/Coelacanthiformes/Coelacanthidae/Latimeria/Latimeria chalumnae (Coelacanth) (Strain: Wild caught) (OX=7897)	Amorphea	Obazoa	Opisthokonta	Holozoa	Filozoa	Choanozoa	Metazoa	Coelacanthidae	Latimeria	chalumnae	7897	tr|H3AN76|H3AN76_LATCH Collagen type XVII alpha 1 chain OS=Latimeria chalumnae OX=7897 GN=COL17A1 PE=4 SV=1	H3AN76	1137	1148	12	1513	1	0.5	0.75	0.3823529	612	111	1500	0.6052632	TRUE
Latimeria chalumnae (Coelacanth) (Strain: Wild caught)	Eukaryota/Amorphea/Obazoa/Opisthokonta/Holozoa/Filozoa/Choanozoa/Metazoa/Eumetazoa/Bilateria/Deuterostomia/Chordata/Olfactores/Craniata/Vertebrata/Euteleostomi/Coelacanthiformes/Coelacanthidae/Latimeria/Latimeria chalumnae (Coelacanth) (Strain: Wild caught) (OX=7897)	Amorphea	Obazoa	Opisthokonta	Holozoa	Filozoa	Choanozoa	Metazoa	Coelacanthidae	Latimeria	chalumnae	7897	tr|H3AN76|H3AN76_LATCH Collagen type XVII alpha 1 chain OS=Latimeria chalumnae OX=7897 GN=COL17A1 PE=4 SV=1	H3AN76	1176	1193	18	1513	0.5	0.8333333	0.6666667	0.3823529	612	111	1500	0.6052632	TRUE
Latimeria chalumnae (Coelacanth) (Strain: Wild caught)	Eukaryota/Amorphea/Obazoa/Opisthokonta/Holozoa/Filozoa/Choanozoa/Metazoa/Eumetazoa/Bilateria/Deuterostomia/Chordata/Olfactores/Craniata/Vertebrata/Euteleostomi/Coelacanthiformes/Coelacanthidae/Latimeria/Latimeria chalumnae (Coelacanth) (Strain: Wild caught) (OX=7897)	Amorphea	Obazoa	Opisthokonta	Holozoa	Filozoa	Choanozoa	Metazoa	Coelacanthidae	Latimeria	chalumnae	7897	tr|H3AN76|H3AN76_LATCH Collagen type XVII alpha 1 chain OS=Latimeria chalumnae OX=7897 GN=COL17A1 PE=4 SV=1	H3AN76	1208	1219	12	1513	0.5	0.75	0.625	0.3823529	612	111	1500	0.6052632	TRUE
Latimeria chalumnae (Coelacanth) (Strain: Wild caught)	Eukaryota/Amorphea/Obazoa/Opisthokonta/Holozoa/Filozoa/Choanozoa/Metazoa/Eumetazoa/Bilateria/Deuterostomia/Chordata/Olfactores/Craniata/Vertebrata/Euteleostomi/Coelacanthiformes/Coelacanthidae/Latimeria/Latimeria chalumnae (Coelacanth) (Strain: Wild caught) (OX=7897)	Amorphea	Obazoa	Opisthokonta	Holozoa	Filozoa	Choanozoa	Metazoa	Coelacanthidae	Latimeria	chalumnae	7897	tr|H3AN76|H3AN76_LATCH Collagen type XVII alpha 1 chain OS=Latimeria chalumnae OX=7897 GN=COL17A1 PE=4 SV=1	H3AN76	1221	1226	6	1513	0	0.5	0.25	0.3823529	612	111	1500	0.6052632	TRUE
Latimeria chalumnae (Coelacanth) (Strain: Wild caught)	Eukaryota/Amorphea/Obazoa/Opisthokonta/Holozoa/Filozoa/Choanozoa/Metazoa/Eumetazoa/Bilateria/Deuterostomia/Chordata/Olfactores/Craniata/Vertebrata/Euteleostomi/Coelacanthiformes/Coelacanthidae/Latimeria/Latimeria chalumnae (Coelacanth) (Strain: Wild caught) (OX=7897)	Amorphea	Obazoa	Opisthokonta	Holozoa	Filozoa	Choanozoa	Metazoa	Coelacanthidae	Latimeria	chalumnae	7897	tr|H3AN76|H3AN76_LATCH Collagen type XVII alpha 1 chain OS=Latimeria chalumnae OX=7897 GN=COL17A1 PE=4 SV=1	H3AN76	1243	1263	21	1513	0.5714286	0.7142857	0.6428571	0.3823529	612	111	1500	0.6052632	TRUE
Latimeria chalumnae (Coelacanth) (Strain: Wild caught)	Eukaryota/Amorphea/Obazoa/Opisthokonta/Holozoa/Filozoa/Choanozoa/Metazoa/Eumetazoa/Bilateria/Deuterostomia/Chordata/Olfactores/Craniata/Vertebrata/Euteleostomi/Coelacanthiformes/Coelacanthidae/Latimeria/Latimeria chalumnae (Coelacanth) (Strain: Wild caught) (OX=7897)	Amorphea	Obazoa	Opisthokonta	Holozoa	Filozoa	Choanozoa	Metazoa	Coelacanthidae	Latimeria	chalumnae	7897	tr|H3AN76|H3AN76_LATCH Collagen type XVII alpha 1 chain OS=Latimeria chalumnae OX=7897 GN=COL17A1 PE=4 SV=1	H3AN76	1294	1314	21	1513	0.4285714	0.4285714	0.4285714	0.3823529	612	111	1500	0.6052632	TRUE
Latimeria chalumnae (Coelacanth) (Strain: Wild caught)	Eukaryota/Amorphea/Obazoa/Opisthokonta/Holozoa/Filozoa/Choanozoa/Metazoa/Eumetazoa/Bilateria/Deuterostomia/Chordata/Olfactores/Craniata/Vertebrata/Euteleostomi/Coelacanthiformes/Coelacanthidae/Latimeria/Latimeria chalumnae (Coelacanth) (Strain: Wild caught) (OX=7897)	Amorphea	Obazoa	Opisthokonta	Holozoa	Filozoa	Choanozoa	Metazoa	Coelacanthidae	Latimeria	chalumnae	7897	tr|H3AN76|H3AN76_LATCH Collagen type XVII alpha 1 chain OS=Latimeria chalumnae OX=7897 GN=COL17A1 PE=4 SV=1	H3AN76	1414	1431	18	1513	0.1666667	0.6666667	0.4166667	0.3823529	612	111	1500	0.6052632	TRUE
Latimeria chalumnae (Coelacanth) (Strain: Wild caught)	Eukaryota/Amorphea/Obazoa/Opisthokonta/Holozoa/Filozoa/Choanozoa/Metazoa/Eumetazoa/Bilateria/Deuterostomia/Chordata/Olfactores/Craniata/Vertebrata/Euteleostomi/Coelacanthiformes/Coelacanthidae/Latimeria/Latimeria chalumnae (Coelacanth) (Strain: Wild caught) (OX=7897)	Amorphea	Obazoa	Opisthokonta	Holozoa	Filozoa	Choanozoa	Metazoa	Coelacanthidae	Latimeria	chalumnae	7897	tr|H3AN76|H3AN76_LATCH Collagen type XVII alpha 1 chain OS=Latimeria chalumnae OX=7897 GN=COL17A1 PE=4 SV=1	H3AN76	1456	1473	18	1513	0.3333333	0.1666667	0.25	0.3823529	612	111	1500	0.6052632	TRUE
Latimeria chalumnae (Coelacanth) (Strain: Wild caught)	Eukaryota/Amorphea/Obazoa/Opisthokonta/Holozoa/Filozoa/Choanozoa/Metazoa/Eumetazoa/Bilateria/Deuterostomia/Chordata/Olfactores/Craniata/Vertebrata/Euteleostomi/Coelacanthiformes/Coelacanthidae/Latimeria/Latimeria chalumnae (Coelacanth) (Strain: Wild caught) (OX=7897)	Amorphea	Obazoa	Opisthokonta	Holozoa	Filozoa	Choanozoa	Metazoa	Coelacanthidae	Latimeria	chalumnae	7897	tr|H3AN76|H3AN76_LATCH Collagen type XVII alpha 1 chain OS=Latimeria chalumnae OX=7897 GN=COL17A1 PE=4 SV=1	H3AN76	1477	1497	21	1513	0.1428571	0.1428571	0.1428571	0.3823529	612	111	1500	0.6052632	TRUE
Latimeria chalumnae (Coelacanth) (Strain: Wild caught)	Eukaryota/Amorphea/Obazoa/Opisthokonta/Holozoa/Filozoa/Choanozoa/Metazoa/Eumetazoa/Bilateria/Deuterostomia/Chordata/Olfactores/Craniata/Vertebrata/Euteleostomi/Coelacanthiformes/Coelacanthidae/Latimeria/Latimeria chalumnae (Coelacanth) (Strain: Wild caught) (OX=7897)	Amorphea	Obazoa	Opisthokonta	Holozoa	Filozoa	Choanozoa	Metazoa	Coelacanthidae	Latimeria	chalumnae	7897	tr|H3B003|H3B003_LATCH Collagen type VI alpha 3 chain OS=Latimeria chalumnae OX=7897 GN=COL6A3 PE=4 SV=1	H3B003	399	404	6	3169	0	0.5	0.25	0.1785714	378	135	1500	0.6052632	TRUE
Latimeria chalumnae (Coelacanth) (Strain: Wild caught)	Eukaryota/Amorphea/Obazoa/Opisthokonta/Holozoa/Filozoa/Choanozoa/Metazoa/Eumetazoa/Bilateria/Deuterostomia/Chordata/Olfactores/Craniata/Vertebrata/Euteleostomi/Coelacanthiformes/Coelacanthidae/Latimeria/Latimeria chalumnae (Coelacanth) (Strain: Wild caught) (OX=7897)	Amorphea	Obazoa	Opisthokonta	Holozoa	Filozoa	Choanozoa	Metazoa	Coelacanthidae	Latimeria	chalumnae	7897	tr|H3B003|H3B003_LATCH Collagen type VI alpha 3 chain OS=Latimeria chalumnae OX=7897 GN=COL6A3 PE=4 SV=1	H3B003	1119	1124	6	3169	0	0	0	0.1785714	378	135	1500	0.6052632	TRUE
Latimeria chalumnae (Coelacanth) (Strain: Wild caught)	Eukaryota/Amorphea/Obazoa/Opisthokonta/Holozoa/Filozoa/Choanozoa/Metazoa/Eumetazoa/Bilateria/Deuterostomia/Chordata/Olfactores/Craniata/Vertebrata/Euteleostomi/Coelacanthiformes/Coelacanthidae/Latimeria/Latimeria chalumnae (Coelacanth) (Strain: Wild caught) (OX=7897)	Amorphea	Obazoa	Opisthokonta	Holozoa	Filozoa	Choanozoa	Metazoa	Coelacanthidae	Latimeria	chalumnae	7897	tr|H3B003|H3B003_LATCH Collagen type VI alpha 3 chain OS=Latimeria chalumnae OX=7897 GN=COL6A3 PE=4 SV=1	H3B003	2019	2024	6	3169	0.5	0	0.25	0.1785714	378	135	1500	0.6052632	TRUE
Latimeria chalumnae (Coelacanth) (Strain: Wild caught)	Eukaryota/Amorphea/Obazoa/Opisthokonta/Holozoa/Filozoa/Choanozoa/Metazoa/Eumetazoa/Bilateria/Deuterostomia/Chordata/Olfactores/Craniata/Vertebrata/Euteleostomi/Coelacanthiformes/Coelacanthidae/Latimeria/Latimeria chalumnae (Coelacanth) (Strain: Wild caught) (OX=7897)	Amorphea	Obazoa	Opisthokonta	Holozoa	Filozoa	Choanozoa	Metazoa	Coelacanthidae	Latimeria	chalumnae	7897	tr|H3B003|H3B003_LATCH Collagen type VI alpha 3 chain OS=Latimeria chalumnae OX=7897 GN=COL6A3 PE=4 SV=1	H3B003	2121	2126	6	3169	0	0	0	0.1785714	378	135	1500	0.6052632	TRUE
Latimeria chalumnae (Coelacanth) (Strain: Wild caught)	Eukaryota/Amorphea/Obazoa/Opisthokonta/Holozoa/Filozoa/Choanozoa/Metazoa/Eumetazoa/Bilateria/Deuterostomia/Chordata/Olfactores/Craniata/Vertebrata/Euteleostomi/Coelacanthiformes/Coelacanthidae/Latimeria/Latimeria chalumnae (Coelacanth) (Strain: Wild caught) (OX=7897)	Amorphea	Obazoa	Opisthokonta	Holozoa	Filozoa	Choanozoa	Metazoa	Coelacanthidae	Latimeria	chalumnae	7897	tr|H3B003|H3B003_LATCH Collagen type VI alpha 3 chain OS=Latimeria chalumnae OX=7897 GN=COL6A3 PE=4 SV=1	H3B003	2143	2148	6	3169	0	0	0	0.1785714	378	135	1500	0.6052632	TRUE
Latimeria chalumnae (Coelacanth) (Strain: Wild caught)	Eukaryota/Amorphea/Obazoa/Opisthokonta/Holozoa/Filozoa/Choanozoa/Metazoa/Eumetazoa/Bilateria/Deuterostomia/Chordata/Olfactores/Craniata/Vertebrata/Euteleostomi/Coelacanthiformes/Coelacanthidae/Latimeria/Latimeria chalumnae (Coelacanth) (Strain: Wild caught) (OX=7897)	Amorphea	Obazoa	Opisthokonta	Holozoa	Filozoa	Choanozoa	Metazoa	Coelacanthidae	Latimeria	chalumnae	7897	tr|H3B003|H3B003_LATCH Collagen type VI alpha 3 chain OS=Latimeria chalumnae OX=7897 GN=COL6A3 PE=4 SV=1	H3B003	2204	2209	6	3169	0.5	0	0.25	0.1785714	378	135	1500	0.6052632	TRUE
Latimeria chalumnae (Coelacanth) (Strain: Wild caught)	Eukaryota/Amorphea/Obazoa/Opisthokonta/Holozoa/Filozoa/Choanozoa/Metazoa/Eumetazoa/Bilateria/Deuterostomia/Chordata/Olfactores/Craniata/Vertebrata/Euteleostomi/Coelacanthiformes/Coelacanthidae/Latimeria/Latimeria chalumnae (Coelacanth) (Strain: Wild caught) (OX=7897)	Amorphea	Obazoa	Opisthokonta	Holozoa	Filozoa	Choanozoa	Metazoa	Coelacanthidae	Latimeria	chalumnae	7897	tr|H3B003|H3B003_LATCH Collagen type VI alpha 3 chain OS=Latimeria chalumnae OX=7897 GN=COL6A3 PE=4 SV=1	H3B003	2471	2476	6	3169	0	0	0	0.1785714	378	135	1500	0.6052632	TRUE
Latimeria chalumnae (Coelacanth) (Strain: Wild caught)	Eukaryota/Amorphea/Obazoa/Opisthokonta/Holozoa/Filozoa/Choanozoa/Metazoa/Eumetazoa/Bilateria/Deuterostomia/Chordata/Olfactores/Craniata/Vertebrata/Euteleostomi/Coelacanthiformes/Coelacanthidae/Latimeria/Latimeria chalumnae (Coelacanth) (Strain: Wild caught) (OX=7897)	Amorphea	Obazoa	Opisthokonta	Holozoa	Filozoa	Choanozoa	Metazoa	Coelacanthidae	Latimeria	chalumnae	7897	tr|H3B003|H3B003_LATCH Collagen type VI alpha 3 chain OS=Latimeria chalumnae OX=7897 GN=COL6A3 PE=4 SV=1	H3B003	2549	2554	6	3169	0	0	0	0.1785714	378	135	1500	0.6052632	TRUE
Latimeria chalumnae (Coelacanth) (Strain: Wild caught)	Eukaryota/Amorphea/Obazoa/Opisthokonta/Holozoa/Filozoa/Choanozoa/Metazoa/Eumetazoa/Bilateria/Deuterostomia/Chordata/Olfactores/Craniata/Vertebrata/Euteleostomi/Coelacanthiformes/Coelacanthidae/Latimeria/Latimeria chalumnae (Coelacanth) (Strain: Wild caught) (OX=7897)	Amorphea	Obazoa	Opisthokonta	Holozoa	Filozoa	Choanozoa	Metazoa	Coelacanthidae	Latimeria	chalumnae	7897	tr|H3B003|H3B003_LATCH Collagen type VI alpha 3 chain OS=Latimeria chalumnae OX=7897 GN=COL6A3 PE=4 SV=1	H3B003	2617	2715	99	3169	0.06060606	0.2424242	0.1515152	0.1785714	378	135	1500	0.6052632	TRUE
Latimeria chalumnae (Coelacanth) (Strain: Wild caught)	Eukaryota/Amorphea/Obazoa/Opisthokonta/Holozoa/Filozoa/Choanozoa/Metazoa/Eumetazoa/Bilateria/Deuterostomia/Chordata/Olfactores/Craniata/Vertebrata/Euteleostomi/Coelacanthiformes/Coelacanthidae/Latimeria/Latimeria chalumnae (Coelacanth) (Strain: Wild caught) (OX=7897)	Amorphea	Obazoa	Opisthokonta	Holozoa	Filozoa	Choanozoa	Metazoa	Coelacanthidae	Latimeria	chalumnae	7897	tr|H3B003|H3B003_LATCH Collagen type VI alpha 3 chain OS=Latimeria chalumnae OX=7897 GN=COL6A3 PE=4 SV=1	H3B003	2717	2743	27	3169	0	0.2222222	0.1111111	0.1785714	378	135	1500	0.6052632	TRUE
Latimeria chalumnae (Coelacanth) (Strain: Wild caught)	Eukaryota/Amorphea/Obazoa/Opisthokonta/Holozoa/Filozoa/Choanozoa/Metazoa/Eumetazoa/Bilateria/Deuterostomia/Chordata/Olfactores/Craniata/Vertebrata/Euteleostomi/Coelacanthiformes/Coelacanthidae/Latimeria/Latimeria chalumnae (Coelacanth) (Strain: Wild caught) (OX=7897)	Amorphea	Obazoa	Opisthokonta	Holozoa	Filozoa	Choanozoa	Metazoa	Coelacanthidae	Latimeria	chalumnae	7897	tr|H3B003|H3B003_LATCH Collagen type VI alpha 3 chain OS=Latimeria chalumnae OX=7897 GN=COL6A3 PE=4 SV=1	H3B003	2748	2882	135	3169	0.2666667	0.2222222	0.2444444	0.1785714	378	135	1500	0.6052632	TRUE
Latimeria chalumnae (Coelacanth) (Strain: Wild caught)	Eukaryota/Amorphea/Obazoa/Opisthokonta/Holozoa/Filozoa/Choanozoa/Metazoa/Eumetazoa/Bilateria/Deuterostomia/Chordata/Olfactores/Craniata/Vertebrata/Euteleostomi/Coelacanthiformes/Coelacanthidae/Latimeria/Latimeria chalumnae (Coelacanth) (Strain: Wild caught) (OX=7897)	Amorphea	Obazoa	Opisthokonta	Holozoa	Filozoa	Choanozoa	Metazoa	Coelacanthidae	Latimeria	chalumnae	7897	tr|H3B003|H3B003_LATCH Collagen type VI alpha 3 chain OS=Latimeria chalumnae OX=7897 GN=COL6A3 PE=4 SV=1	H3B003	2885	2953	69	3169	0.173913	0.173913	0.173913	0.1785714	378	135	1500	0.6052632	TRUE
Oryzias javanicus (Javanese ricefish) (Aplocheilus javanicus)	Eukaryota/Amorphea/Obazoa/Opisthokonta/Holozoa/Filozoa/Choanozoa/Metazoa/Eumetazoa/Bilateria/Deuterostomia/Chordata/Olfactores/Craniata/Vertebrata/Euteleostomi/Actinopterygii/Neopterygii/Teleostei/Neoteleostei/Acanthomorphata/Ovalentaria/Atherinomorphae/Beloniformes/Adrianichthyidae/Oryziinae/Oryzias/Oryzias javanicus (Javanese ricefish) (Aplocheilus javanicus) (OX=123683)	Amorphea	Obazoa	Opisthokonta	Holozoa	Filozoa	Choanozoa	Metazoa	Adrianichthyidae	Oryzias	javanicus	123683	tr|A0A3S2MBX8|A0A3S2MBX8_ORYJA Uncharacterized protein OS=Oryzias javanicus OX=123683 GN=OJAV_G00232680 PE=4 SV=1	A0A3S2MBX8	890	895	6	3464	0	0	0	0.315534	309	96	1548	0.6176471	TRUE
Oryzias javanicus (Javanese ricefish) (Aplocheilus javanicus)	Eukaryota/Amorphea/Obazoa/Opisthokonta/Holozoa/Filozoa/Choanozoa/Metazoa/Eumetazoa/Bilateria/Deuterostomia/Chordata/Olfactores/Craniata/Vertebrata/Euteleostomi/Actinopterygii/Neopterygii/Teleostei/Neoteleostei/Acanthomorphata/Ovalentaria/Atherinomorphae/Beloniformes/Adrianichthyidae/Oryziinae/Oryzias/Oryzias javanicus (Javanese ricefish) (Aplocheilus javanicus) (OX=123683)	Amorphea	Obazoa	Opisthokonta	Holozoa	Filozoa	Choanozoa	Metazoa	Adrianichthyidae	Oryzias	javanicus	123683	tr|A0A3S2MBX8|A0A3S2MBX8_ORYJA Uncharacterized protein OS=Oryzias javanicus OX=123683 GN=OJAV_G00232680 PE=4 SV=1	A0A3S2MBX8	1234	1239	6	3464	1	0	0.5	0.315534	309	96	1548	0.6176471	TRUE
Oryzias javanicus (Javanese ricefish) (Aplocheilus javanicus)	Eukaryota/Amorphea/Obazoa/Opisthokonta/Holozoa/Filozoa/Choanozoa/Metazoa/Eumetazoa/Bilateria/Deuterostomia/Chordata/Olfactores/Craniata/Vertebrata/Euteleostomi/Actinopterygii/Neopterygii/Teleostei/Neoteleostei/Acanthomorphata/Ovalentaria/Atherinomorphae/Beloniformes/Adrianichthyidae/Oryziinae/Oryzias/Oryzias javanicus (Javanese ricefish) (Aplocheilus javanicus) (OX=123683)	Amorphea	Obazoa	Opisthokonta	Holozoa	Filozoa	Choanozoa	Metazoa	Adrianichthyidae	Oryzias	javanicus	123683	tr|A0A3S2MBX8|A0A3S2MBX8_ORYJA Uncharacterized protein OS=Oryzias javanicus OX=123683 GN=OJAV_G00232680 PE=4 SV=1	A0A3S2MBX8	1327	1332	6	3464	0	0	0	0.315534	309	96	1548	0.6176471	TRUE
Oryzias javanicus (Javanese ricefish) (Aplocheilus javanicus)	Eukaryota/Amorphea/Obazoa/Opisthokonta/Holozoa/Filozoa/Choanozoa/Metazoa/Eumetazoa/Bilateria/Deuterostomia/Chordata/Olfactores/Craniata/Vertebrata/Euteleostomi/Actinopterygii/Neopterygii/Teleostei/Neoteleostei/Acanthomorphata/Ovalentaria/Atherinomorphae/Beloniformes/Adrianichthyidae/Oryziinae/Oryzias/Oryzias javanicus (Javanese ricefish) (Aplocheilus javanicus) (OX=123683)	Amorphea	Obazoa	Opisthokonta	Holozoa	Filozoa	Choanozoa	Metazoa	Adrianichthyidae	Oryzias	javanicus	123683	tr|A0A3S2MBX8|A0A3S2MBX8_ORYJA Uncharacterized protein OS=Oryzias javanicus OX=123683 GN=OJAV_G00232680 PE=4 SV=1	A0A3S2MBX8	1518	1523	6	3464	0	0.5	0.25	0.315534	309	96	1548	0.6176471	TRUE
Oryzias javanicus (Javanese ricefish) (Aplocheilus javanicus)	Eukaryota/Amorphea/Obazoa/Opisthokonta/Holozoa/Filozoa/Choanozoa/Metazoa/Eumetazoa/Bilateria/Deuterostomia/Chordata/Olfactores/Craniata/Vertebrata/Euteleostomi/Actinopterygii/Neopterygii/Teleostei/Neoteleostei/Acanthomorphata/Ovalentaria/Atherinomorphae/Beloniformes/Adrianichthyidae/Oryziinae/Oryzias/Oryzias javanicus (Javanese ricefish) (Aplocheilus javanicus) (OX=123683)	Amorphea	Obazoa	Opisthokonta	Holozoa	Filozoa	Choanozoa	Metazoa	Adrianichthyidae	Oryzias	javanicus	123683	tr|A0A3S2MBX8|A0A3S2MBX8_ORYJA Uncharacterized protein OS=Oryzias javanicus OX=123683 GN=OJAV_G00232680 PE=4 SV=1	A0A3S2MBX8	1852	1857	6	3464	0	0	0	0.315534	309	96	1548	0.6176471	TRUE
Oryzias javanicus (Javanese ricefish) (Aplocheilus javanicus)	Eukaryota/Amorphea/Obazoa/Opisthokonta/Holozoa/Filozoa/Choanozoa/Metazoa/Eumetazoa/Bilateria/Deuterostomia/Chordata/Olfactores/Craniata/Vertebrata/Euteleostomi/Actinopterygii/Neopterygii/Teleostei/Neoteleostei/Acanthomorphata/Ovalentaria/Atherinomorphae/Beloniformes/Adrianichthyidae/Oryziinae/Oryzias/Oryzias javanicus (Javanese ricefish) (Aplocheilus javanicus) (OX=123683)	Amorphea	Obazoa	Opisthokonta	Holozoa	Filozoa	Choanozoa	Metazoa	Adrianichthyidae	Oryzias	javanicus	123683	tr|A0A3S2MBX8|A0A3S2MBX8_ORYJA Uncharacterized protein OS=Oryzias javanicus OX=123683 GN=OJAV_G00232680 PE=4 SV=1	A0A3S2MBX8	2468	2473	6	3464	0	0	0	0.315534	309	96	1548	0.6176471	TRUE
Oryzias javanicus (Javanese ricefish) (Aplocheilus javanicus)	Eukaryota/Amorphea/Obazoa/Opisthokonta/Holozoa/Filozoa/Choanozoa/Metazoa/Eumetazoa/Bilateria/Deuterostomia/Chordata/Olfactores/Craniata/Vertebrata/Euteleostomi/Actinopterygii/Neopterygii/Teleostei/Neoteleostei/Acanthomorphata/Ovalentaria/Atherinomorphae/Beloniformes/Adrianichthyidae/Oryziinae/Oryzias/Oryzias javanicus (Javanese ricefish) (Aplocheilus javanicus) (OX=123683)	Amorphea	Obazoa	Opisthokonta	Holozoa	Filozoa	Choanozoa	Metazoa	Adrianichthyidae	Oryzias	javanicus	123683	tr|A0A3S2MBX8|A0A3S2MBX8_ORYJA Uncharacterized protein OS=Oryzias javanicus OX=123683 GN=OJAV_G00232680 PE=4 SV=1	A0A3S2MBX8	2725	2730	6	3464	0.5	0	0.25	0.315534	309	96	1548	0.6176471	TRUE
Oryzias javanicus (Javanese ricefish) (Aplocheilus javanicus)	Eukaryota/Amorphea/Obazoa/Opisthokonta/Holozoa/Filozoa/Choanozoa/Metazoa/Eumetazoa/Bilateria/Deuterostomia/Chordata/Olfactores/Craniata/Vertebrata/Euteleostomi/Actinopterygii/Neopterygii/Teleostei/Neoteleostei/Acanthomorphata/Ovalentaria/Atherinomorphae/Beloniformes/Adrianichthyidae/Oryziinae/Oryzias/Oryzias javanicus (Javanese ricefish) (Aplocheilus javanicus) (OX=123683)	Amorphea	Obazoa	Opisthokonta	Holozoa	Filozoa	Choanozoa	Metazoa	Adrianichthyidae	Oryzias	javanicus	123683	tr|A0A3S2MBX8|A0A3S2MBX8_ORYJA Uncharacterized protein OS=Oryzias javanicus OX=123683 GN=OJAV_G00232680 PE=4 SV=1	A0A3S2MBX8	2763	2768	6	3464	0	0	0	0.315534	309	96	1548	0.6176471	TRUE
Oryzias javanicus (Javanese ricefish) (Aplocheilus javanicus)	Eukaryota/Amorphea/Obazoa/Opisthokonta/Holozoa/Filozoa/Choanozoa/Metazoa/Eumetazoa/Bilateria/Deuterostomia/Chordata/Olfactores/Craniata/Vertebrata/Euteleostomi/Actinopterygii/Neopterygii/Teleostei/Neoteleostei/Acanthomorphata/Ovalentaria/Atherinomorphae/Beloniformes/Adrianichthyidae/Oryziinae/Oryzias/Oryzias javanicus (Javanese ricefish) (Aplocheilus javanicus) (OX=123683)	Amorphea	Obazoa	Opisthokonta	Holozoa	Filozoa	Choanozoa	Metazoa	Adrianichthyidae	Oryzias	javanicus	123683	tr|A0A3S2MBX8|A0A3S2MBX8_ORYJA Uncharacterized protein OS=Oryzias javanicus OX=123683 GN=OJAV_G00232680 PE=4 SV=1	A0A3S2MBX8	3064	3069	6	3464	0	0	0	0.315534	309	96	1548	0.6176471	TRUE
Oryzias javanicus (Javanese ricefish) (Aplocheilus javanicus)	Eukaryota/Amorphea/Obazoa/Opisthokonta/Holozoa/Filozoa/Choanozoa/Metazoa/Eumetazoa/Bilateria/Deuterostomia/Chordata/Olfactores/Craniata/Vertebrata/Euteleostomi/Actinopterygii/Neopterygii/Teleostei/Neoteleostei/Acanthomorphata/Ovalentaria/Atherinomorphae/Beloniformes/Adrianichthyidae/Oryziinae/Oryzias/Oryzias javanicus (Javanese ricefish) (Aplocheilus javanicus) (OX=123683)	Amorphea	Obazoa	Opisthokonta	Holozoa	Filozoa	Choanozoa	Metazoa	Adrianichthyidae	Oryzias	javanicus	123683	tr|A0A3S2MBX8|A0A3S2MBX8_ORYJA Uncharacterized protein OS=Oryzias javanicus OX=123683 GN=OJAV_G00232680 PE=4 SV=1	A0A3S2MBX8	3118	3171	54	3464	0.5	0.2777778	0.3888889	0.315534	309	96	1548	0.6176471	TRUE
Oryzias javanicus (Javanese ricefish) (Aplocheilus javanicus)	Eukaryota/Amorphea/Obazoa/Opisthokonta/Holozoa/Filozoa/Choanozoa/Metazoa/Eumetazoa/Bilateria/Deuterostomia/Chordata/Olfactores/Craniata/Vertebrata/Euteleostomi/Actinopterygii/Neopterygii/Teleostei/Neoteleostei/Acanthomorphata/Ovalentaria/Atherinomorphae/Beloniformes/Adrianichthyidae/Oryziinae/Oryzias/Oryzias javanicus (Javanese ricefish) (Aplocheilus javanicus) (OX=123683)	Amorphea	Obazoa	Opisthokonta	Holozoa	Filozoa	Choanozoa	Metazoa	Adrianichthyidae	Oryzias	javanicus	123683	tr|A0A3S2MBX8|A0A3S2MBX8_ORYJA Uncharacterized protein OS=Oryzias javanicus OX=123683 GN=OJAV_G00232680 PE=4 SV=1	A0A3S2MBX8	3174	3269	96	3464	0.375	0.3125	0.34375	0.315534	309	96	1548	0.6176471	TRUE
Oryzias javanicus (Javanese ricefish) (Aplocheilus javanicus)	Eukaryota/Amorphea/Obazoa/Opisthokonta/Holozoa/Filozoa/Choanozoa/Metazoa/Eumetazoa/Bilateria/Deuterostomia/Chordata/Olfactores/Craniata/Vertebrata/Euteleostomi/Actinopterygii/Neopterygii/Teleostei/Neoteleostei/Acanthomorphata/Ovalentaria/Atherinomorphae/Beloniformes/Adrianichthyidae/Oryziinae/Oryzias/Oryzias javanicus (Javanese ricefish) (Aplocheilus javanicus) (OX=123683)	Amorphea	Obazoa	Opisthokonta	Holozoa	Filozoa	Choanozoa	Metazoa	Adrianichthyidae	Oryzias	javanicus	123683	tr|A0A3S2MBX8|A0A3S2MBX8_ORYJA Uncharacterized protein OS=Oryzias javanicus OX=123683 GN=OJAV_G00232680 PE=4 SV=1	A0A3S2MBX8	3313	3366	54	3464	0.1666667	0.4444444	0.3055556	0.315534	309	96	1548	0.6176471	TRUE
Oryzias javanicus (Javanese ricefish) (Aplocheilus javanicus)	Eukaryota/Amorphea/Obazoa/Opisthokonta/Holozoa/Filozoa/Choanozoa/Metazoa/Eumetazoa/Bilateria/Deuterostomia/Chordata/Olfactores/Craniata/Vertebrata/Euteleostomi/Actinopterygii/Neopterygii/Teleostei/Neoteleostei/Acanthomorphata/Ovalentaria/Atherinomorphae/Beloniformes/Adrianichthyidae/Oryziinae/Oryzias/Oryzias javanicus (Javanese ricefish) (Aplocheilus javanicus) (OX=123683)	Amorphea	Obazoa	Opisthokonta	Holozoa	Filozoa	Choanozoa	Metazoa	Adrianichthyidae	Oryzias	javanicus	123683	tr|A0A3S2MBX8|A0A3S2MBX8_ORYJA Uncharacterized protein OS=Oryzias javanicus OX=123683 GN=OJAV_G00232680 PE=4 SV=1	A0A3S2MBX8	3369	3380	12	3464	0.25	0.5	0.375	0.315534	309	96	1548	0.6176471	TRUE
Oryzias javanicus (Javanese ricefish) (Aplocheilus javanicus)	Eukaryota/Amorphea/Obazoa/Opisthokonta/Holozoa/Filozoa/Choanozoa/Metazoa/Eumetazoa/Bilateria/Deuterostomia/Chordata/Olfactores/Craniata/Vertebrata/Euteleostomi/Actinopterygii/Neopterygii/Teleostei/Neoteleostei/Acanthomorphata/Ovalentaria/Atherinomorphae/Beloniformes/Adrianichthyidae/Oryziinae/Oryzias/Oryzias javanicus (Javanese ricefish) (Aplocheilus javanicus) (OX=123683)	Amorphea	Obazoa	Opisthokonta	Holozoa	Filozoa	Choanozoa	Metazoa	Adrianichthyidae	Oryzias	javanicus	123683	tr|A0A3S2MBX8|A0A3S2MBX8_ORYJA Uncharacterized protein OS=Oryzias javanicus OX=123683 GN=OJAV_G00232680 PE=4 SV=1	A0A3S2MBX8	3383	3415	33	3464	0.4545455	0.5454545	0.5	0.315534	309	96	1548	0.6176471	TRUE
Oryzias javanicus (Javanese ricefish) (Aplocheilus javanicus)	Eukaryota/Amorphea/Obazoa/Opisthokonta/Holozoa/Filozoa/Choanozoa/Metazoa/Eumetazoa/Bilateria/Deuterostomia/Chordata/Olfactores/Craniata/Vertebrata/Euteleostomi/Actinopterygii/Neopterygii/Teleostei/Neoteleostei/Acanthomorphata/Ovalentaria/Atherinomorphae/Beloniformes/Adrianichthyidae/Oryziinae/Oryzias/Oryzias javanicus (Javanese ricefish) (Aplocheilus javanicus) (OX=123683)	Amorphea	Obazoa	Opisthokonta	Holozoa	Filozoa	Choanozoa	Metazoa	Adrianichthyidae	Oryzias	javanicus	123683	tr|A0A3S2MBX8|A0A3S2MBX8_ORYJA Uncharacterized protein OS=Oryzias javanicus OX=123683 GN=OJAV_G00232680 PE=4 SV=1	A0A3S2MBX8	3429	3434	6	3464	0	0	0	0.315534	309	96	1548	0.6176471	TRUE
Nyctibius bracteatus (Rufous potoo)	Eukaryota/Amorphea/Obazoa/Opisthokonta/Holozoa/Filozoa/Choanozoa/Metazoa/Eumetazoa/Bilateria/Deuterostomia/Chordata/Olfactores/Craniata/Vertebrata/Euteleostomi/Archelosauria/Archosauria/Dinosauria/Saurischia/Theropoda/Coelurosauria/Aves/Neognathae/Caprimulgimorphae/Caprimulgiformes/Nyctibiidae/Nyctibius/Nyctibius bracteatus (Rufous potoo) (OX=48426)	Amorphea	Obazoa	Opisthokonta	Holozoa	Filozoa	Choanozoa	Metazoa	Nyctibiidae	Nyctibius	bracteatus	48426	tr|A0A7K8SMX8|A0A7K8SMX8_9AVES GLDN protein (Fragment) OS=Nyctibius bracteatus OX=48426 GN=Gldn PE=4 SV=1	A0A7K8SMX8	1	78	78	397	0.07692308	0.3461538	0.2115385	0.3235294	102	78	1533	0.5416667	TRUE
Nyctibius bracteatus (Rufous potoo)	Eukaryota/Amorphea/Obazoa/Opisthokonta/Holozoa/Filozoa/Choanozoa/Metazoa/Eumetazoa/Bilateria/Deuterostomia/Chordata/Olfactores/Craniata/Vertebrata/Euteleostomi/Archelosauria/Archosauria/Dinosauria/Saurischia/Theropoda/Coelurosauria/Aves/Neognathae/Caprimulgimorphae/Caprimulgiformes/Nyctibiidae/Nyctibius/Nyctibius bracteatus (Rufous potoo) (OX=48426)	Amorphea	Obazoa	Opisthokonta	Holozoa	Filozoa	Choanozoa	Metazoa	Nyctibiidae	Nyctibius	bracteatus	48426	tr|A0A7K8SMX8|A0A7K8SMX8_9AVES GLDN protein (Fragment) OS=Nyctibius bracteatus OX=48426 GN=Gldn PE=4 SV=1	A0A7K8SMX8	86	109	24	397	0.625	0.75	0.6875	0.3235294	102	78	1533	0.5416667	TRUE
Astatotilapia calliptera (Eastern happy) (Chromis callipterus)	Eukaryota/Amorphea/Obazoa/Opisthokonta/Holozoa/Filozoa/Choanozoa/Metazoa/Eumetazoa/Bilateria/Deuterostomia/Chordata/Olfactores/Craniata/Vertebrata/Euteleostomi/Actinopterygii/Neopterygii/Teleostei/Neoteleostei/Acanthomorphata/Ovalentaria/Cichlomorphae/Cichliformes/Cichlidae/African cichlids/Pseudocrenilabrinae/Haplochromini/Astatotilapia/Astatotilapia calliptera (Eastern happy) (Chromis callipterus) (OX=8154)	Amorphea	Obazoa	Opisthokonta	Holozoa	Filozoa	Choanozoa	Metazoa	Cichlidae	Astatotilapia	calliptera	8154	tr|A0A3P8QJU9|A0A3P8QJU9_ASTCA Collagen, type V, alpha 3a OS=Astatotilapia calliptera OX=8154 PE=4 SV=1	A0A3P8QJU9	308	313	6	1666	0	0.5	0.25	0.2938596	1026	732	1311	0.6666667	TRUE
Astatotilapia calliptera (Eastern happy) (Chromis callipterus)	Eukaryota/Amorphea/Obazoa/Opisthokonta/Holozoa/Filozoa/Choanozoa/Metazoa/Eumetazoa/Bilateria/Deuterostomia/Chordata/Olfactores/Craniata/Vertebrata/Euteleostomi/Actinopterygii/Neopterygii/Teleostei/Neoteleostei/Acanthomorphata/Ovalentaria/Cichlomorphae/Cichliformes/Cichlidae/African cichlids/Pseudocrenilabrinae/Haplochromini/Astatotilapia/Astatotilapia calliptera (Eastern happy) (Chromis callipterus) (OX=8154)	Amorphea	Obazoa	Opisthokonta	Holozoa	Filozoa	Choanozoa	Metazoa	Cichlidae	Astatotilapia	calliptera	8154	tr|A0A3P8QJU9|A0A3P8QJU9_ASTCA Collagen, type V, alpha 3a OS=Astatotilapia calliptera OX=8154 PE=4 SV=1	A0A3P8QJU9	324	374	51	1666	0.4705882	0.5294118	0.5	0.2938596	1026	732	1311	0.6666667	TRUE
Astatotilapia calliptera (Eastern happy) (Chromis callipterus)	Eukaryota/Amorphea/Obazoa/Opisthokonta/Holozoa/Filozoa/Choanozoa/Metazoa/Eumetazoa/Bilateria/Deuterostomia/Chordata/Olfactores/Craniata/Vertebrata/Euteleostomi/Actinopterygii/Neopterygii/Teleostei/Neoteleostei/Acanthomorphata/Ovalentaria/Cichlomorphae/Cichliformes/Cichlidae/African cichlids/Pseudocrenilabrinae/Haplochromini/Astatotilapia/Astatotilapia calliptera (Eastern happy) (Chromis callipterus) (OX=8154)	Amorphea	Obazoa	Opisthokonta	Holozoa	Filozoa	Choanozoa	Metazoa	Cichlidae	Astatotilapia	calliptera	8154	tr|A0A3P8QJU9|A0A3P8QJU9_ASTCA Collagen, type V, alpha 3a OS=Astatotilapia calliptera OX=8154 PE=4 SV=1	A0A3P8QJU9	411	629	219	1666	0.2465753	0.3561644	0.3013699	0.2938596	1026	732	1311	0.6666667	TRUE
Astatotilapia calliptera (Eastern happy) (Chromis callipterus)	Eukaryota/Amorphea/Obazoa/Opisthokonta/Holozoa/Filozoa/Choanozoa/Metazoa/Eumetazoa/Bilateria/Deuterostomia/Chordata/Olfactores/Craniata/Vertebrata/Euteleostomi/Actinopterygii/Neopterygii/Teleostei/Neoteleostei/Acanthomorphata/Ovalentaria/Cichlomorphae/Cichliformes/Cichlidae/African cichlids/Pseudocrenilabrinae/Haplochromini/Astatotilapia/Astatotilapia calliptera (Eastern happy) (Chromis callipterus) (OX=8154)	Amorphea	Obazoa	Opisthokonta	Holozoa	Filozoa	Choanozoa	Metazoa	Cichlidae	Astatotilapia	calliptera	8154	tr|A0A3P8QJU9|A0A3P8QJU9_ASTCA Collagen, type V, alpha 3a OS=Astatotilapia calliptera OX=8154 PE=4 SV=1	A0A3P8QJU9	631	1362	732	1666	0.2663934	0.2704918	0.2684426	0.2938596	1026	732	1311	0.6666667	TRUE
Astatotilapia calliptera (Eastern happy) (Chromis callipterus)	Eukaryota/Amorphea/Obazoa/Opisthokonta/Holozoa/Filozoa/Choanozoa/Metazoa/Eumetazoa/Bilateria/Deuterostomia/Chordata/Olfactores/Craniata/Vertebrata/Euteleostomi/Actinopterygii/Neopterygii/Teleostei/Neoteleostei/Acanthomorphata/Ovalentaria/Cichlomorphae/Cichliformes/Cichlidae/African cichlids/Pseudocrenilabrinae/Haplochromini/Astatotilapia/Astatotilapia calliptera (Eastern happy) (Chromis callipterus) (OX=8154)	Amorphea	Obazoa	Opisthokonta	Holozoa	Filozoa	Choanozoa	Metazoa	Cichlidae	Astatotilapia	calliptera	8154	tr|A0A3P8QJU9|A0A3P8QJU9_ASTCA Collagen, type V, alpha 3a OS=Astatotilapia calliptera OX=8154 PE=4 SV=1	A0A3P8QJU9	1364	1381	18	1666	0.6666667	0.6666667	0.6666667	0.2938596	1026	732	1311	0.6666667	TRUE
Parambassis ranga (Indian glassy fish)	Eukaryota/Amorphea/Obazoa/Opisthokonta/Holozoa/Filozoa/Choanozoa/Metazoa/Eumetazoa/Bilateria/Deuterostomia/Chordata/Olfactores/Craniata/Vertebrata/Euteleostomi/Actinopterygii/Neopterygii/Teleostei/Neoteleostei/Acanthomorphata/Ovalentaria/Ambassidae/Parambassis/Parambassis ranga (Indian glassy fish) (OX=210632)	Amorphea	Obazoa	Opisthokonta	Holozoa	Filozoa	Choanozoa	Metazoa	Ambassidae	Parambassis	ranga	210632	tr|A0A6P7HFV2|A0A6P7HFV2_9TELE collagen alpha-1(XVIII) chain-like isoform X7 OS=Parambassis ranga OX=210632 GN=LOC114426317 PE=4 SV=1	A0A6P7HFV2	191	196	6	1358	0	0	0	0.3616505	618	90	1584	0.6176471	TRUE
Parambassis ranga (Indian glassy fish)	Eukaryota/Amorphea/Obazoa/Opisthokonta/Holozoa/Filozoa/Choanozoa/Metazoa/Eumetazoa/Bilateria/Deuterostomia/Chordata/Olfactores/Craniata/Vertebrata/Euteleostomi/Actinopterygii/Neopterygii/Teleostei/Neoteleostei/Acanthomorphata/Ovalentaria/Ambassidae/Parambassis/Parambassis ranga (Indian glassy fish) (OX=210632)	Amorphea	Obazoa	Opisthokonta	Holozoa	Filozoa	Choanozoa	Metazoa	Ambassidae	Parambassis	ranga	210632	tr|A0A6P7HFV2|A0A6P7HFV2_9TELE collagen alpha-1(XVIII) chain-like isoform X7 OS=Parambassis ranga OX=210632 GN=LOC114426317 PE=4 SV=1	A0A6P7HFV2	198	203	6	1358	0	0	0	0.3616505	618	90	1584	0.6176471	TRUE
Parambassis ranga (Indian glassy fish)	Eukaryota/Amorphea/Obazoa/Opisthokonta/Holozoa/Filozoa/Choanozoa/Metazoa/Eumetazoa/Bilateria/Deuterostomia/Chordata/Olfactores/Craniata/Vertebrata/Euteleostomi/Actinopterygii/Neopterygii/Teleostei/Neoteleostei/Acanthomorphata/Ovalentaria/Ambassidae/Parambassis/Parambassis ranga (Indian glassy fish) (OX=210632)	Amorphea	Obazoa	Opisthokonta	Holozoa	Filozoa	Choanozoa	Metazoa	Ambassidae	Parambassis	ranga	210632	tr|A0A6P7HFV2|A0A6P7HFV2_9TELE collagen alpha-1(XVIII) chain-like isoform X7 OS=Parambassis ranga OX=210632 GN=LOC114426317 PE=4 SV=1	A0A6P7HFV2	210	215	6	1358	0	0	0	0.3616505	618	90	1584	0.6176471	TRUE
Parambassis ranga (Indian glassy fish)	Eukaryota/Amorphea/Obazoa/Opisthokonta/Holozoa/Filozoa/Choanozoa/Metazoa/Eumetazoa/Bilateria/Deuterostomia/Chordata/Olfactores/Craniata/Vertebrata/Euteleostomi/Actinopterygii/Neopterygii/Teleostei/Neoteleostei/Acanthomorphata/Ovalentaria/Ambassidae/Parambassis/Parambassis ranga (Indian glassy fish) (OX=210632)	Amorphea	Obazoa	Opisthokonta	Holozoa	Filozoa	Choanozoa	Metazoa	Ambassidae	Parambassis	ranga	210632	tr|A0A6P7HFV2|A0A6P7HFV2_9TELE collagen alpha-1(XVIII) chain-like isoform X7 OS=Parambassis ranga OX=210632 GN=LOC114426317 PE=4 SV=1	A0A6P7HFV2	301	339	39	1358	0.1538462	0.1538462	0.1538462	0.3616505	618	90	1584	0.6176471	TRUE
Parambassis ranga (Indian glassy fish)	Eukaryota/Amorphea/Obazoa/Opisthokonta/Holozoa/Filozoa/Choanozoa/Metazoa/Eumetazoa/Bilateria/Deuterostomia/Chordata/Olfactores/Craniata/Vertebrata/Euteleostomi/Actinopterygii/Neopterygii/Teleostei/Neoteleostei/Acanthomorphata/Ovalentaria/Ambassidae/Parambassis/Parambassis ranga (Indian glassy fish) (OX=210632)	Amorphea	Obazoa	Opisthokonta	Holozoa	Filozoa	Choanozoa	Metazoa	Ambassidae	Parambassis	ranga	210632	tr|A0A6P7HFV2|A0A6P7HFV2_9TELE collagen alpha-1(XVIII) chain-like isoform X7 OS=Parambassis ranga OX=210632 GN=LOC114426317 PE=4 SV=1	A0A6P7HFV2	346	363	18	1358	0	0	0	0.3616505	618	90	1584	0.6176471	TRUE
Parambassis ranga (Indian glassy fish)	Eukaryota/Amorphea/Obazoa/Opisthokonta/Holozoa/Filozoa/Choanozoa/Metazoa/Eumetazoa/Bilateria/Deuterostomia/Chordata/Olfactores/Craniata/Vertebrata/Euteleostomi/Actinopterygii/Neopterygii/Teleostei/Neoteleostei/Acanthomorphata/Ovalentaria/Ambassidae/Parambassis/Parambassis ranga (Indian glassy fish) (OX=210632)	Amorphea	Obazoa	Opisthokonta	Holozoa	Filozoa	Choanozoa	Metazoa	Ambassidae	Parambassis	ranga	210632	tr|A0A6P7HFV2|A0A6P7HFV2_9TELE collagen alpha-1(XVIII) chain-like isoform X7 OS=Parambassis ranga OX=210632 GN=LOC114426317 PE=4 SV=1	A0A6P7HFV2	366	386	21	1358	0.5714286	0.7142857	0.6428571	0.3616505	618	90	1584	0.6176471	TRUE
Parambassis ranga (Indian glassy fish)	Eukaryota/Amorphea/Obazoa/Opisthokonta/Holozoa/Filozoa/Choanozoa/Metazoa/Eumetazoa/Bilateria/Deuterostomia/Chordata/Olfactores/Craniata/Vertebrata/Euteleostomi/Actinopterygii/Neopterygii/Teleostei/Neoteleostei/Acanthomorphata/Ovalentaria/Ambassidae/Parambassis/Parambassis ranga (Indian glassy fish) (OX=210632)	Amorphea	Obazoa	Opisthokonta	Holozoa	Filozoa	Choanozoa	Metazoa	Ambassidae	Parambassis	ranga	210632	tr|A0A6P7HFV2|A0A6P7HFV2_9TELE collagen alpha-1(XVIII) chain-like isoform X7 OS=Parambassis ranga OX=210632 GN=LOC114426317 PE=4 SV=1	A0A6P7HFV2	392	397	6	1358	0	0	0	0.3616505	618	90	1584	0.6176471	TRUE
Parambassis ranga (Indian glassy fish)	Eukaryota/Amorphea/Obazoa/Opisthokonta/Holozoa/Filozoa/Choanozoa/Metazoa/Eumetazoa/Bilateria/Deuterostomia/Chordata/Olfactores/Craniata/Vertebrata/Euteleostomi/Actinopterygii/Neopterygii/Teleostei/Neoteleostei/Acanthomorphata/Ovalentaria/Ambassidae/Parambassis/Parambassis ranga (Indian glassy fish) (OX=210632)	Amorphea	Obazoa	Opisthokonta	Holozoa	Filozoa	Choanozoa	Metazoa	Ambassidae	Parambassis	ranga	210632	tr|A0A6P7HFV2|A0A6P7HFV2_9TELE collagen alpha-1(XVIII) chain-like isoform X7 OS=Parambassis ranga OX=210632 GN=LOC114426317 PE=4 SV=1	A0A6P7HFV2	403	459	57	1358	0.3684211	0.3684211	0.3684211	0.3616505	618	90	1584	0.6176471	TRUE
Parambassis ranga (Indian glassy fish)	Eukaryota/Amorphea/Obazoa/Opisthokonta/Holozoa/Filozoa/Choanozoa/Metazoa/Eumetazoa/Bilateria/Deuterostomia/Chordata/Olfactores/Craniata/Vertebrata/Euteleostomi/Actinopterygii/Neopterygii/Teleostei/Neoteleostei/Acanthomorphata/Ovalentaria/Ambassidae/Parambassis/Parambassis ranga (Indian glassy fish) (OX=210632)	Amorphea	Obazoa	Opisthokonta	Holozoa	Filozoa	Choanozoa	Metazoa	Ambassidae	Parambassis	ranga	210632	tr|A0A6P7HFV2|A0A6P7HFV2_9TELE collagen alpha-1(XVIII) chain-like isoform X7 OS=Parambassis ranga OX=210632 GN=LOC114426317 PE=4 SV=1	A0A6P7HFV2	462	476	15	1358	1	0.6	0.8	0.3616505	618	90	1584	0.6176471	TRUE
Parambassis ranga (Indian glassy fish)	Eukaryota/Amorphea/Obazoa/Opisthokonta/Holozoa/Filozoa/Choanozoa/Metazoa/Eumetazoa/Bilateria/Deuterostomia/Chordata/Olfactores/Craniata/Vertebrata/Euteleostomi/Actinopterygii/Neopterygii/Teleostei/Neoteleostei/Acanthomorphata/Ovalentaria/Ambassidae/Parambassis/Parambassis ranga (Indian glassy fish) (OX=210632)	Amorphea	Obazoa	Opisthokonta	Holozoa	Filozoa	Choanozoa	Metazoa	Ambassidae	Parambassis	ranga	210632	tr|A0A6P7HFV2|A0A6P7HFV2_9TELE collagen alpha-1(XVIII) chain-like isoform X7 OS=Parambassis ranga OX=210632 GN=LOC114426317 PE=4 SV=1	A0A6P7HFV2	497	517	21	1358	0.4285714	0.7142857	0.5714286	0.3616505	618	90	1584	0.6176471	TRUE
Parambassis ranga (Indian glassy fish)	Eukaryota/Amorphea/Obazoa/Opisthokonta/Holozoa/Filozoa/Choanozoa/Metazoa/Eumetazoa/Bilateria/Deuterostomia/Chordata/Olfactores/Craniata/Vertebrata/Euteleostomi/Actinopterygii/Neopterygii/Teleostei/Neoteleostei/Acanthomorphata/Ovalentaria/Ambassidae/Parambassis/Parambassis ranga (Indian glassy fish) (OX=210632)	Amorphea	Obazoa	Opisthokonta	Holozoa	Filozoa	Choanozoa	Metazoa	Ambassidae	Parambassis	ranga	210632	tr|A0A6P7HFV2|A0A6P7HFV2_9TELE collagen alpha-1(XVIII) chain-like isoform X7 OS=Parambassis ranga OX=210632 GN=LOC114426317 PE=4 SV=1	A0A6P7HFV2	526	615	90	1358	0.3	0.4333333	0.3666667	0.3616505	618	90	1584	0.6176471	TRUE
Parambassis ranga (Indian glassy fish)	Eukaryota/Amorphea/Obazoa/Opisthokonta/Holozoa/Filozoa/Choanozoa/Metazoa/Eumetazoa/Bilateria/Deuterostomia/Chordata/Olfactores/Craniata/Vertebrata/Euteleostomi/Actinopterygii/Neopterygii/Teleostei/Neoteleostei/Acanthomorphata/Ovalentaria/Ambassidae/Parambassis/Parambassis ranga (Indian glassy fish) (OX=210632)	Amorphea	Obazoa	Opisthokonta	Holozoa	Filozoa	Choanozoa	Metazoa	Ambassidae	Parambassis	ranga	210632	tr|A0A6P7HFV2|A0A6P7HFV2_9TELE collagen alpha-1(XVIII) chain-like isoform X7 OS=Parambassis ranga OX=210632 GN=LOC114426317 PE=4 SV=1	A0A6P7HFV2	625	630	6	1358	0	0	0	0.3616505	618	90	1584	0.6176471	TRUE
Parambassis ranga (Indian glassy fish)	Eukaryota/Amorphea/Obazoa/Opisthokonta/Holozoa/Filozoa/Choanozoa/Metazoa/Eumetazoa/Bilateria/Deuterostomia/Chordata/Olfactores/Craniata/Vertebrata/Euteleostomi/Actinopterygii/Neopterygii/Teleostei/Neoteleostei/Acanthomorphata/Ovalentaria/Ambassidae/Parambassis/Parambassis ranga (Indian glassy fish) (OX=210632)	Amorphea	Obazoa	Opisthokonta	Holozoa	Filozoa	Choanozoa	Metazoa	Ambassidae	Parambassis	ranga	210632	tr|A0A6P7HFV2|A0A6P7HFV2_9TELE collagen alpha-1(XVIII) chain-like isoform X7 OS=Parambassis ranga OX=210632 GN=LOC114426317 PE=4 SV=1	A0A6P7HFV2	632	706	75	1358	0.16	0.36	0.26	0.3616505	618	90	1584	0.6176471	TRUE
Parambassis ranga (Indian glassy fish)	Eukaryota/Amorphea/Obazoa/Opisthokonta/Holozoa/Filozoa/Choanozoa/Metazoa/Eumetazoa/Bilateria/Deuterostomia/Chordata/Olfactores/Craniata/Vertebrata/Euteleostomi/Actinopterygii/Neopterygii/Teleostei/Neoteleostei/Acanthomorphata/Ovalentaria/Ambassidae/Parambassis/Parambassis ranga (Indian glassy fish) (OX=210632)	Amorphea	Obazoa	Opisthokonta	Holozoa	Filozoa	Choanozoa	Metazoa	Ambassidae	Parambassis	ranga	210632	tr|A0A6P7HFV2|A0A6P7HFV2_9TELE collagen alpha-1(XVIII) chain-like isoform X7 OS=Parambassis ranga OX=210632 GN=LOC114426317 PE=4 SV=1	A0A6P7HFV2	709	720	12	1358	0.75	0.75	0.75	0.3616505	618	90	1584	0.6176471	TRUE
Parambassis ranga (Indian glassy fish)	Eukaryota/Amorphea/Obazoa/Opisthokonta/Holozoa/Filozoa/Choanozoa/Metazoa/Eumetazoa/Bilateria/Deuterostomia/Chordata/Olfactores/Craniata/Vertebrata/Euteleostomi/Actinopterygii/Neopterygii/Teleostei/Neoteleostei/Acanthomorphata/Ovalentaria/Ambassidae/Parambassis/Parambassis ranga (Indian glassy fish) (OX=210632)	Amorphea	Obazoa	Opisthokonta	Holozoa	Filozoa	Choanozoa	Metazoa	Ambassidae	Parambassis	ranga	210632	tr|A0A6P7HFV2|A0A6P7HFV2_9TELE collagen alpha-1(XVIII) chain-like isoform X7 OS=Parambassis ranga OX=210632 GN=LOC114426317 PE=4 SV=1	A0A6P7HFV2	733	768	36	1358	0.25	0.4166667	0.3333333	0.3616505	618	90	1584	0.6176471	TRUE
Parambassis ranga (Indian glassy fish)	Eukaryota/Amorphea/Obazoa/Opisthokonta/Holozoa/Filozoa/Choanozoa/Metazoa/Eumetazoa/Bilateria/Deuterostomia/Chordata/Olfactores/Craniata/Vertebrata/Euteleostomi/Actinopterygii/Neopterygii/Teleostei/Neoteleostei/Acanthomorphata/Ovalentaria/Ambassidae/Parambassis/Parambassis ranga (Indian glassy fish) (OX=210632)	Amorphea	Obazoa	Opisthokonta	Holozoa	Filozoa	Choanozoa	Metazoa	Ambassidae	Parambassis	ranga	210632	tr|A0A6P7HFV2|A0A6P7HFV2_9TELE collagen alpha-1(XVIII) chain-like isoform X7 OS=Parambassis ranga OX=210632 GN=LOC114426317 PE=4 SV=1	A0A6P7HFV2	771	779	9	1358	0	0.3333333	0.1666667	0.3616505	618	90	1584	0.6176471	TRUE
Parambassis ranga (Indian glassy fish)	Eukaryota/Amorphea/Obazoa/Opisthokonta/Holozoa/Filozoa/Choanozoa/Metazoa/Eumetazoa/Bilateria/Deuterostomia/Chordata/Olfactores/Craniata/Vertebrata/Euteleostomi/Actinopterygii/Neopterygii/Teleostei/Neoteleostei/Acanthomorphata/Ovalentaria/Ambassidae/Parambassis/Parambassis ranga (Indian glassy fish) (OX=210632)	Amorphea	Obazoa	Opisthokonta	Holozoa	Filozoa	Choanozoa	Metazoa	Ambassidae	Parambassis	ranga	210632	tr|A0A6P7HFV2|A0A6P7HFV2_9TELE collagen alpha-1(XVIII) chain-like isoform X7 OS=Parambassis ranga OX=210632 GN=LOC114426317 PE=4 SV=1	A0A6P7HFV2	781	786	6	1358	0.5	0	0.25	0.3616505	618	90	1584	0.6176471	TRUE
Parambassis ranga (Indian glassy fish)	Eukaryota/Amorphea/Obazoa/Opisthokonta/Holozoa/Filozoa/Choanozoa/Metazoa/Eumetazoa/Bilateria/Deuterostomia/Chordata/Olfactores/Craniata/Vertebrata/Euteleostomi/Actinopterygii/Neopterygii/Teleostei/Neoteleostei/Acanthomorphata/Ovalentaria/Ambassidae/Parambassis/Parambassis ranga (Indian glassy fish) (OX=210632)	Amorphea	Obazoa	Opisthokonta	Holozoa	Filozoa	Choanozoa	Metazoa	Ambassidae	Parambassis	ranga	210632	tr|A0A6P7HFV2|A0A6P7HFV2_9TELE collagen alpha-1(XVIII) chain-like isoform X7 OS=Parambassis ranga OX=210632 GN=LOC114426317 PE=4 SV=1	A0A6P7HFV2	791	844	54	1358	0.3333333	0.3333333	0.3333333	0.3616505	618	90	1584	0.6176471	TRUE
Parambassis ranga (Indian glassy fish)	Eukaryota/Amorphea/Obazoa/Opisthokonta/Holozoa/Filozoa/Choanozoa/Metazoa/Eumetazoa/Bilateria/Deuterostomia/Chordata/Olfactores/Craniata/Vertebrata/Euteleostomi/Actinopterygii/Neopterygii/Teleostei/Neoteleostei/Acanthomorphata/Ovalentaria/Ambassidae/Parambassis/Parambassis ranga (Indian glassy fish) (OX=210632)	Amorphea	Obazoa	Opisthokonta	Holozoa	Filozoa	Choanozoa	Metazoa	Ambassidae	Parambassis	ranga	210632	tr|A0A6P7HFV2|A0A6P7HFV2_9TELE collagen alpha-1(XVIII) chain-like isoform X7 OS=Parambassis ranga OX=210632 GN=LOC114426317 PE=4 SV=1	A0A6P7HFV2	846	863	18	1358	0.6666667	0.8333333	0.75	0.3616505	618	90	1584	0.6176471	TRUE
Parambassis ranga (Indian glassy fish)	Eukaryota/Amorphea/Obazoa/Opisthokonta/Holozoa/Filozoa/Choanozoa/Metazoa/Eumetazoa/Bilateria/Deuterostomia/Chordata/Olfactores/Craniata/Vertebrata/Euteleostomi/Actinopterygii/Neopterygii/Teleostei/Neoteleostei/Acanthomorphata/Ovalentaria/Ambassidae/Parambassis/Parambassis ranga (Indian glassy fish) (OX=210632)	Amorphea	Obazoa	Opisthokonta	Holozoa	Filozoa	Choanozoa	Metazoa	Ambassidae	Parambassis	ranga	210632	tr|A0A6P7HFV2|A0A6P7HFV2_9TELE collagen alpha-1(XVIII) chain-like isoform X7 OS=Parambassis ranga OX=210632 GN=LOC114426317 PE=4 SV=1	A0A6P7HFV2	884	901	18	1358	0	0.5	0.25	0.3616505	618	90	1584	0.6176471	TRUE
Parambassis ranga (Indian glassy fish)	Eukaryota/Amorphea/Obazoa/Opisthokonta/Holozoa/Filozoa/Choanozoa/Metazoa/Eumetazoa/Bilateria/Deuterostomia/Chordata/Olfactores/Craniata/Vertebrata/Euteleostomi/Actinopterygii/Neopterygii/Teleostei/Neoteleostei/Acanthomorphata/Ovalentaria/Ambassidae/Parambassis/Parambassis ranga (Indian glassy fish) (OX=210632)	Amorphea	Obazoa	Opisthokonta	Holozoa	Filozoa	Choanozoa	Metazoa	Ambassidae	Parambassis	ranga	210632	tr|A0A6P7HFV2|A0A6P7HFV2_9TELE collagen alpha-1(XVIII) chain-like isoform X7 OS=Parambassis ranga OX=210632 GN=LOC114426317 PE=4 SV=1	A0A6P7HFV2	911	928	18	1358	0	0.3333333	0.1666667	0.3616505	618	90	1584	0.6176471	TRUE
Parambassis ranga (Indian glassy fish)	Eukaryota/Amorphea/Obazoa/Opisthokonta/Holozoa/Filozoa/Choanozoa/Metazoa/Eumetazoa/Bilateria/Deuterostomia/Chordata/Olfactores/Craniata/Vertebrata/Euteleostomi/Actinopterygii/Neopterygii/Teleostei/Neoteleostei/Acanthomorphata/Ovalentaria/Ambassidae/Parambassis/Parambassis ranga (Indian glassy fish) (OX=210632)	Amorphea	Obazoa	Opisthokonta	Holozoa	Filozoa	Choanozoa	Metazoa	Ambassidae	Parambassis	ranga	210632	tr|A0A6P7HFV2|A0A6P7HFV2_9TELE collagen alpha-1(XVIII) chain-like isoform X7 OS=Parambassis ranga OX=210632 GN=LOC114426317 PE=4 SV=1	A0A6P7HFV2	935	955	21	1358	0.4285714	0.5714286	0.5	0.3616505	618	90	1584	0.6176471	TRUE
Parambassis ranga (Indian glassy fish)	Eukaryota/Amorphea/Obazoa/Opisthokonta/Holozoa/Filozoa/Choanozoa/Metazoa/Eumetazoa/Bilateria/Deuterostomia/Chordata/Olfactores/Craniata/Vertebrata/Euteleostomi/Actinopterygii/Neopterygii/Teleostei/Neoteleostei/Acanthomorphata/Ovalentaria/Ambassidae/Parambassis/Parambassis ranga (Indian glassy fish) (OX=210632)	Amorphea	Obazoa	Opisthokonta	Holozoa	Filozoa	Choanozoa	Metazoa	Ambassidae	Parambassis	ranga	210632	tr|A0A6P7HFV2|A0A6P7HFV2_9TELE collagen alpha-1(XVIII) chain-like isoform X7 OS=Parambassis ranga OX=210632 GN=LOC114426317 PE=4 SV=1	A0A6P7HFV2	958	972	15	1358	0.6	0.6	0.6	0.3616505	618	90	1584	0.6176471	TRUE
Parambassis ranga (Indian glassy fish)	Eukaryota/Amorphea/Obazoa/Opisthokonta/Holozoa/Filozoa/Choanozoa/Metazoa/Eumetazoa/Bilateria/Deuterostomia/Chordata/Olfactores/Craniata/Vertebrata/Euteleostomi/Actinopterygii/Neopterygii/Teleostei/Neoteleostei/Acanthomorphata/Ovalentaria/Ambassidae/Parambassis/Parambassis ranga (Indian glassy fish) (OX=210632)	Amorphea	Obazoa	Opisthokonta	Holozoa	Filozoa	Choanozoa	Metazoa	Ambassidae	Parambassis	ranga	210632	tr|A0A6P7HFV2|A0A6P7HFV2_9TELE collagen alpha-1(XVIII) chain-like isoform X7 OS=Parambassis ranga OX=210632 GN=LOC114426317 PE=4 SV=1	A0A6P7HFV2	975	992	18	1358	0.6666667	0.8333333	0.75	0.3616505	618	90	1584	0.6176471	TRUE
Parambassis ranga (Indian glassy fish)	Eukaryota/Amorphea/Obazoa/Opisthokonta/Holozoa/Filozoa/Choanozoa/Metazoa/Eumetazoa/Bilateria/Deuterostomia/Chordata/Olfactores/Craniata/Vertebrata/Euteleostomi/Actinopterygii/Neopterygii/Teleostei/Neoteleostei/Acanthomorphata/Ovalentaria/Ambassidae/Parambassis/Parambassis ranga (Indian glassy fish) (OX=210632)	Amorphea	Obazoa	Opisthokonta	Holozoa	Filozoa	Choanozoa	Metazoa	Ambassidae	Parambassis	ranga	210632	tr|A0A6P7HFV2|A0A6P7HFV2_9TELE collagen alpha-1(XVIII) chain-like isoform X7 OS=Parambassis ranga OX=210632 GN=LOC114426317 PE=4 SV=1	A0A6P7HFV2	1008	1022	15	1358	0.6	0.8	0.7	0.3616505	618	90	1584	0.6176471	TRUE
Parambassis ranga (Indian glassy fish)	Eukaryota/Amorphea/Obazoa/Opisthokonta/Holozoa/Filozoa/Choanozoa/Metazoa/Eumetazoa/Bilateria/Deuterostomia/Chordata/Olfactores/Craniata/Vertebrata/Euteleostomi/Actinopterygii/Neopterygii/Teleostei/Neoteleostei/Acanthomorphata/Ovalentaria/Ambassidae/Parambassis/Parambassis ranga (Indian glassy fish) (OX=210632)	Amorphea	Obazoa	Opisthokonta	Holozoa	Filozoa	Choanozoa	Metazoa	Ambassidae	Parambassis	ranga	210632	tr|A0A6P7HFV2|A0A6P7HFV2_9TELE collagen alpha-1(XVIII) chain-like isoform X7 OS=Parambassis ranga OX=210632 GN=LOC114426317 PE=4 SV=1	A0A6P7HFV2	1200	1205	6	1358	0	0	0	0.3616505	618	90	1584	0.6176471	TRUE
Parambassis ranga (Indian glassy fish)	Eukaryota/Amorphea/Obazoa/Opisthokonta/Holozoa/Filozoa/Choanozoa/Metazoa/Eumetazoa/Bilateria/Deuterostomia/Chordata/Olfactores/Craniata/Vertebrata/Euteleostomi/Actinopterygii/Neopterygii/Teleostei/Neoteleostei/Acanthomorphata/Ovalentaria/Ambassidae/Parambassis/Parambassis ranga (Indian glassy fish) (OX=210632)	Amorphea	Obazoa	Opisthokonta	Holozoa	Filozoa	Choanozoa	Metazoa	Ambassidae	Parambassis	ranga	210632	tr|A0A6P7HFV2|A0A6P7HFV2_9TELE collagen alpha-1(XVIII) chain-like isoform X7 OS=Parambassis ranga OX=210632 GN=LOC114426317 PE=4 SV=1	A0A6P7HFV2	1216	1221	6	1358	0	0	0	0.3616505	618	90	1584	0.6176471	TRUE
Cottoperca gobio (Frogmouth) (Aphritis gobio)	Eukaryota/Amorphea/Obazoa/Opisthokonta/Holozoa/Filozoa/Choanozoa/Metazoa/Eumetazoa/Bilateria/Deuterostomia/Chordata/Olfactores/Craniata/Vertebrata/Euteleostomi/Actinopterygii/Neopterygii/Teleostei/Neoteleostei/Acanthomorphata/Eupercaria/Perciformes/Notothenioidei/Bovichtidae/Cottoperca/Cottoperca gobio (Frogmouth) (Aphritis gobio) (OX=56716)	Amorphea	Obazoa	Opisthokonta	Holozoa	Filozoa	Choanozoa	Metazoa	Bovichtidae	Cottoperca	gobio	56716	tr|A0A6J2RYN0|A0A6J2RYN0_COTGO collagen alpha-1(XII) chain-like isoform X3 OS=Cottoperca gobio OX=56716 GN=LOC115027133 PE=4 SV=1	A0A6J2RYN0	272	277	6	3075	0	0	0	0.2653061	294	96	1560	0.5789474	TRUE
Cottoperca gobio (Frogmouth) (Aphritis gobio)	Eukaryota/Amorphea/Obazoa/Opisthokonta/Holozoa/Filozoa/Choanozoa/Metazoa/Eumetazoa/Bilateria/Deuterostomia/Chordata/Olfactores/Craniata/Vertebrata/Euteleostomi/Actinopterygii/Neopterygii/Teleostei/Neoteleostei/Acanthomorphata/Eupercaria/Perciformes/Notothenioidei/Bovichtidae/Cottoperca/Cottoperca gobio (Frogmouth) (Aphritis gobio) (OX=56716)	Amorphea	Obazoa	Opisthokonta	Holozoa	Filozoa	Choanozoa	Metazoa	Bovichtidae	Cottoperca	gobio	56716	tr|A0A6J2RYN0|A0A6J2RYN0_COTGO collagen alpha-1(XII) chain-like isoform X3 OS=Cottoperca gobio OX=56716 GN=LOC115027133 PE=4 SV=1	A0A6J2RYN0	1381	1386	6	3075	0.5	0.5	0.5	0.2653061	294	96	1560	0.5789474	TRUE
Cottoperca gobio (Frogmouth) (Aphritis gobio)	Eukaryota/Amorphea/Obazoa/Opisthokonta/Holozoa/Filozoa/Choanozoa/Metazoa/Eumetazoa/Bilateria/Deuterostomia/Chordata/Olfactores/Craniata/Vertebrata/Euteleostomi/Actinopterygii/Neopterygii/Teleostei/Neoteleostei/Acanthomorphata/Eupercaria/Perciformes/Notothenioidei/Bovichtidae/Cottoperca/Cottoperca gobio (Frogmouth) (Aphritis gobio) (OX=56716)	Amorphea	Obazoa	Opisthokonta	Holozoa	Filozoa	Choanozoa	Metazoa	Bovichtidae	Cottoperca	gobio	56716	tr|A0A6J2RYN0|A0A6J2RYN0_COTGO collagen alpha-1(XII) chain-like isoform X3 OS=Cottoperca gobio OX=56716 GN=LOC115027133 PE=4 SV=1	A0A6J2RYN0	1500	1505	6	3075	0	0	0	0.2653061	294	96	1560	0.5789474	TRUE
Cottoperca gobio (Frogmouth) (Aphritis gobio)	Eukaryota/Amorphea/Obazoa/Opisthokonta/Holozoa/Filozoa/Choanozoa/Metazoa/Eumetazoa/Bilateria/Deuterostomia/Chordata/Olfactores/Craniata/Vertebrata/Euteleostomi/Actinopterygii/Neopterygii/Teleostei/Neoteleostei/Acanthomorphata/Eupercaria/Perciformes/Notothenioidei/Bovichtidae/Cottoperca/Cottoperca gobio (Frogmouth) (Aphritis gobio) (OX=56716)	Amorphea	Obazoa	Opisthokonta	Holozoa	Filozoa	Choanozoa	Metazoa	Bovichtidae	Cottoperca	gobio	56716	tr|A0A6J2RYN0|A0A6J2RYN0_COTGO collagen alpha-1(XII) chain-like isoform X3 OS=Cottoperca gobio OX=56716 GN=LOC115027133 PE=4 SV=1	A0A6J2RYN0	1834	1839	6	3075	0	0	0	0.2653061	294	96	1560	0.5789474	TRUE
Cottoperca gobio (Frogmouth) (Aphritis gobio)	Eukaryota/Amorphea/Obazoa/Opisthokonta/Holozoa/Filozoa/Choanozoa/Metazoa/Eumetazoa/Bilateria/Deuterostomia/Chordata/Olfactores/Craniata/Vertebrata/Euteleostomi/Actinopterygii/Neopterygii/Teleostei/Neoteleostei/Acanthomorphata/Eupercaria/Perciformes/Notothenioidei/Bovichtidae/Cottoperca/Cottoperca gobio (Frogmouth) (Aphritis gobio) (OX=56716)	Amorphea	Obazoa	Opisthokonta	Holozoa	Filozoa	Choanozoa	Metazoa	Bovichtidae	Cottoperca	gobio	56716	tr|A0A6J2RYN0|A0A6J2RYN0_COTGO collagen alpha-1(XII) chain-like isoform X3 OS=Cottoperca gobio OX=56716 GN=LOC115027133 PE=4 SV=1	A0A6J2RYN0	2106	2111	6	3075	0	0	0	0.2653061	294	96	1560	0.5789474	TRUE
Cottoperca gobio (Frogmouth) (Aphritis gobio)	Eukaryota/Amorphea/Obazoa/Opisthokonta/Holozoa/Filozoa/Choanozoa/Metazoa/Eumetazoa/Bilateria/Deuterostomia/Chordata/Olfactores/Craniata/Vertebrata/Euteleostomi/Actinopterygii/Neopterygii/Teleostei/Neoteleostei/Acanthomorphata/Eupercaria/Perciformes/Notothenioidei/Bovichtidae/Cottoperca/Cottoperca gobio (Frogmouth) (Aphritis gobio) (OX=56716)	Amorphea	Obazoa	Opisthokonta	Holozoa	Filozoa	Choanozoa	Metazoa	Bovichtidae	Cottoperca	gobio	56716	tr|A0A6J2RYN0|A0A6J2RYN0_COTGO collagen alpha-1(XII) chain-like isoform X3 OS=Cottoperca gobio OX=56716 GN=LOC115027133 PE=4 SV=1	A0A6J2RYN0	2119	2124	6	3075	0.5	0	0.25	0.2653061	294	96	1560	0.5789474	TRUE
Cottoperca gobio (Frogmouth) (Aphritis gobio)	Eukaryota/Amorphea/Obazoa/Opisthokonta/Holozoa/Filozoa/Choanozoa/Metazoa/Eumetazoa/Bilateria/Deuterostomia/Chordata/Olfactores/Craniata/Vertebrata/Euteleostomi/Actinopterygii/Neopterygii/Teleostei/Neoteleostei/Acanthomorphata/Eupercaria/Perciformes/Notothenioidei/Bovichtidae/Cottoperca/Cottoperca gobio (Frogmouth) (Aphritis gobio) (OX=56716)	Amorphea	Obazoa	Opisthokonta	Holozoa	Filozoa	Choanozoa	Metazoa	Bovichtidae	Cottoperca	gobio	56716	tr|A0A6J2RYN0|A0A6J2RYN0_COTGO collagen alpha-1(XII) chain-like isoform X3 OS=Cottoperca gobio OX=56716 GN=LOC115027133 PE=4 SV=1	A0A6J2RYN0	2756	2809	54	3075	0.5	0.2222222	0.3611111	0.2653061	294	96	1560	0.5789474	TRUE
Cottoperca gobio (Frogmouth) (Aphritis gobio)	Eukaryota/Amorphea/Obazoa/Opisthokonta/Holozoa/Filozoa/Choanozoa/Metazoa/Eumetazoa/Bilateria/Deuterostomia/Chordata/Olfactores/Craniata/Vertebrata/Euteleostomi/Actinopterygii/Neopterygii/Teleostei/Neoteleostei/Acanthomorphata/Eupercaria/Perciformes/Notothenioidei/Bovichtidae/Cottoperca/Cottoperca gobio (Frogmouth) (Aphritis gobio) (OX=56716)	Amorphea	Obazoa	Opisthokonta	Holozoa	Filozoa	Choanozoa	Metazoa	Bovichtidae	Cottoperca	gobio	56716	tr|A0A6J2RYN0|A0A6J2RYN0_COTGO collagen alpha-1(XII) chain-like isoform X3 OS=Cottoperca gobio OX=56716 GN=LOC115027133 PE=4 SV=1	A0A6J2RYN0	2812	2907	96	3075	0.28125	0.28125	0.28125	0.2653061	294	96	1560	0.5789474	TRUE
Cottoperca gobio (Frogmouth) (Aphritis gobio)	Eukaryota/Amorphea/Obazoa/Opisthokonta/Holozoa/Filozoa/Choanozoa/Metazoa/Eumetazoa/Bilateria/Deuterostomia/Chordata/Olfactores/Craniata/Vertebrata/Euteleostomi/Actinopterygii/Neopterygii/Teleostei/Neoteleostei/Acanthomorphata/Eupercaria/Perciformes/Notothenioidei/Bovichtidae/Cottoperca/Cottoperca gobio (Frogmouth) (Aphritis gobio) (OX=56716)	Amorphea	Obazoa	Opisthokonta	Holozoa	Filozoa	Choanozoa	Metazoa	Bovichtidae	Cottoperca	gobio	56716	tr|A0A6J2RYN0|A0A6J2RYN0_COTGO collagen alpha-1(XII) chain-like isoform X3 OS=Cottoperca gobio OX=56716 GN=LOC115027133 PE=4 SV=1	A0A6J2RYN0	2949	3002	54	3075	0.1666667	0.2777778	0.2222222	0.2653061	294	96	1560	0.5789474	TRUE
Cottoperca gobio (Frogmouth) (Aphritis gobio)	Eukaryota/Amorphea/Obazoa/Opisthokonta/Holozoa/Filozoa/Choanozoa/Metazoa/Eumetazoa/Bilateria/Deuterostomia/Chordata/Olfactores/Craniata/Vertebrata/Euteleostomi/Actinopterygii/Neopterygii/Teleostei/Neoteleostei/Acanthomorphata/Eupercaria/Perciformes/Notothenioidei/Bovichtidae/Cottoperca/Cottoperca gobio (Frogmouth) (Aphritis gobio) (OX=56716)	Amorphea	Obazoa	Opisthokonta	Holozoa	Filozoa	Choanozoa	Metazoa	Bovichtidae	Cottoperca	gobio	56716	tr|A0A6J2RYN0|A0A6J2RYN0_COTGO collagen alpha-1(XII) chain-like isoform X3 OS=Cottoperca gobio OX=56716 GN=LOC115027133 PE=4 SV=1	A0A6J2RYN0	3005	3019	15	3075	0.4	0.2	0.3	0.2653061	294	96	1560	0.5789474	TRUE
Cottoperca gobio (Frogmouth) (Aphritis gobio)	Eukaryota/Amorphea/Obazoa/Opisthokonta/Holozoa/Filozoa/Choanozoa/Metazoa/Eumetazoa/Bilateria/Deuterostomia/Chordata/Olfactores/Craniata/Vertebrata/Euteleostomi/Actinopterygii/Neopterygii/Teleostei/Neoteleostei/Acanthomorphata/Eupercaria/Perciformes/Notothenioidei/Bovichtidae/Cottoperca/Cottoperca gobio (Frogmouth) (Aphritis gobio) (OX=56716)	Amorphea	Obazoa	Opisthokonta	Holozoa	Filozoa	Choanozoa	Metazoa	Bovichtidae	Cottoperca	gobio	56716	tr|A0A6J2RYN0|A0A6J2RYN0_COTGO collagen alpha-1(XII) chain-like isoform X3 OS=Cottoperca gobio OX=56716 GN=LOC115027133 PE=4 SV=1	A0A6J2RYN0	3022	3054	33	3075	0.4545455	0.1818182	0.3181818	0.2653061	294	96	1560	0.5789474	TRUE
Cottoperca gobio (Frogmouth) (Aphritis gobio)	Eukaryota/Amorphea/Obazoa/Opisthokonta/Holozoa/Filozoa/Choanozoa/Metazoa/Eumetazoa/Bilateria/Deuterostomia/Chordata/Olfactores/Craniata/Vertebrata/Euteleostomi/Actinopterygii/Neopterygii/Teleostei/Neoteleostei/Acanthomorphata/Eupercaria/Perciformes/Notothenioidei/Bovichtidae/Cottoperca/Cottoperca gobio (Frogmouth) (Aphritis gobio) (OX=56716)	Amorphea	Obazoa	Opisthokonta	Holozoa	Filozoa	Choanozoa	Metazoa	Bovichtidae	Cottoperca	gobio	56716	tr|A0A6J2RYN0|A0A6J2RYN0_COTGO collagen alpha-1(XII) chain-like isoform X3 OS=Cottoperca gobio OX=56716 GN=LOC115027133 PE=4 SV=1	A0A6J2RYN0	3070	3075	6	3075	0	0	0	0.2653061	294	96	1560	0.5789474	TRUE
Astatotilapia calliptera (Eastern happy) (Chromis callipterus)	Eukaryota/Amorphea/Obazoa/Opisthokonta/Holozoa/Filozoa/Choanozoa/Metazoa/Eumetazoa/Bilateria/Deuterostomia/Chordata/Olfactores/Craniata/Vertebrata/Euteleostomi/Actinopterygii/Neopterygii/Teleostei/Neoteleostei/Acanthomorphata/Ovalentaria/Cichlomorphae/Cichliformes/Cichlidae/African cichlids/Pseudocrenilabrinae/Haplochromini/Astatotilapia/Astatotilapia calliptera (Eastern happy) (Chromis callipterus) (OX=8154)	Amorphea	Obazoa	Opisthokonta	Holozoa	Filozoa	Choanozoa	Metazoa	Cichlidae	Astatotilapia	calliptera	8154	tr|A0A3P8QUN2|A0A3P8QUN2_ASTCA Collagen alpha-1(XXVII) chain B-like OS=Astatotilapia calliptera OX=8154 PE=4 SV=1	A0A3P8QUN2	15	20	6	1604	0	0	0	0.2507553	993	504	1311	0.6666667	TRUE
Astatotilapia calliptera (Eastern happy) (Chromis callipterus)	Eukaryota/Amorphea/Obazoa/Opisthokonta/Holozoa/Filozoa/Choanozoa/Metazoa/Eumetazoa/Bilateria/Deuterostomia/Chordata/Olfactores/Craniata/Vertebrata/Euteleostomi/Actinopterygii/Neopterygii/Teleostei/Neoteleostei/Acanthomorphata/Ovalentaria/Cichlomorphae/Cichliformes/Cichlidae/African cichlids/Pseudocrenilabrinae/Haplochromini/Astatotilapia/Astatotilapia calliptera (Eastern happy) (Chromis callipterus) (OX=8154)	Amorphea	Obazoa	Opisthokonta	Holozoa	Filozoa	Choanozoa	Metazoa	Cichlidae	Astatotilapia	calliptera	8154	tr|A0A3P8QUN2|A0A3P8QUN2_ASTCA Collagen alpha-1(XXVII) chain B-like OS=Astatotilapia calliptera OX=8154 PE=4 SV=1	A0A3P8QUN2	48	53	6	1604	0	0	0	0.2507553	993	504	1311	0.6666667	TRUE
Astatotilapia calliptera (Eastern happy) (Chromis callipterus)	Eukaryota/Amorphea/Obazoa/Opisthokonta/Holozoa/Filozoa/Choanozoa/Metazoa/Eumetazoa/Bilateria/Deuterostomia/Chordata/Olfactores/Craniata/Vertebrata/Euteleostomi/Actinopterygii/Neopterygii/Teleostei/Neoteleostei/Acanthomorphata/Ovalentaria/Cichlomorphae/Cichliformes/Cichlidae/African cichlids/Pseudocrenilabrinae/Haplochromini/Astatotilapia/Astatotilapia calliptera (Eastern happy) (Chromis callipterus) (OX=8154)	Amorphea	Obazoa	Opisthokonta	Holozoa	Filozoa	Choanozoa	Metazoa	Cichlidae	Astatotilapia	calliptera	8154	tr|A0A3P8QUN2|A0A3P8QUN2_ASTCA Collagen alpha-1(XXVII) chain B-like OS=Astatotilapia calliptera OX=8154 PE=4 SV=1	A0A3P8QUN2	462	518	57	1604	0.2105263	0.6315789	0.4210526	0.2507553	993	504	1311	0.6666667	TRUE
Astatotilapia calliptera (Eastern happy) (Chromis callipterus)	Eukaryota/Amorphea/Obazoa/Opisthokonta/Holozoa/Filozoa/Choanozoa/Metazoa/Eumetazoa/Bilateria/Deuterostomia/Chordata/Olfactores/Craniata/Vertebrata/Euteleostomi/Actinopterygii/Neopterygii/Teleostei/Neoteleostei/Acanthomorphata/Ovalentaria/Cichlomorphae/Cichliformes/Cichlidae/African cichlids/Pseudocrenilabrinae/Haplochromini/Astatotilapia/Astatotilapia calliptera (Eastern happy) (Chromis callipterus) (OX=8154)	Amorphea	Obazoa	Opisthokonta	Holozoa	Filozoa	Choanozoa	Metazoa	Cichlidae	Astatotilapia	calliptera	8154	tr|A0A3P8QUN2|A0A3P8QUN2_ASTCA Collagen alpha-1(XXVII) chain B-like OS=Astatotilapia calliptera OX=8154 PE=4 SV=1	A0A3P8QUN2	525	1028	504	1604	0.2261905	0.2916667	0.2589286	0.2507553	993	504	1311	0.6666667	TRUE
Astatotilapia calliptera (Eastern happy) (Chromis callipterus)	Eukaryota/Amorphea/Obazoa/Opisthokonta/Holozoa/Filozoa/Choanozoa/Metazoa/Eumetazoa/Bilateria/Deuterostomia/Chordata/Olfactores/Craniata/Vertebrata/Euteleostomi/Actinopterygii/Neopterygii/Teleostei/Neoteleostei/Acanthomorphata/Ovalentaria/Cichlomorphae/Cichliformes/Cichlidae/African cichlids/Pseudocrenilabrinae/Haplochromini/Astatotilapia/Astatotilapia calliptera (Eastern happy) (Chromis callipterus) (OX=8154)	Amorphea	Obazoa	Opisthokonta	Holozoa	Filozoa	Choanozoa	Metazoa	Cichlidae	Astatotilapia	calliptera	8154	tr|A0A3P8QUN2|A0A3P8QUN2_ASTCA Collagen alpha-1(XXVII) chain B-like OS=Astatotilapia calliptera OX=8154 PE=4 SV=1	A0A3P8QUN2	1032	1172	141	1604	0.2340426	0.1914894	0.212766	0.2507553	993	504	1311	0.6666667	TRUE
Astatotilapia calliptera (Eastern happy) (Chromis callipterus)	Eukaryota/Amorphea/Obazoa/Opisthokonta/Holozoa/Filozoa/Choanozoa/Metazoa/Eumetazoa/Bilateria/Deuterostomia/Chordata/Olfactores/Craniata/Vertebrata/Euteleostomi/Actinopterygii/Neopterygii/Teleostei/Neoteleostei/Acanthomorphata/Ovalentaria/Cichlomorphae/Cichliformes/Cichlidae/African cichlids/Pseudocrenilabrinae/Haplochromini/Astatotilapia/Astatotilapia calliptera (Eastern happy) (Chromis callipterus) (OX=8154)	Amorphea	Obazoa	Opisthokonta	Holozoa	Filozoa	Choanozoa	Metazoa	Cichlidae	Astatotilapia	calliptera	8154	tr|A0A3P8QUN2|A0A3P8QUN2_ASTCA Collagen alpha-1(XXVII) chain B-like OS=Astatotilapia calliptera OX=8154 PE=4 SV=1	A0A3P8QUN2	1177	1455	279	1604	0.2150538	0.2473118	0.2311828	0.2507553	993	504	1311	0.6666667	TRUE
Cottoperca gobio (Frogmouth) (Aphritis gobio)	Eukaryota/Amorphea/Obazoa/Opisthokonta/Holozoa/Filozoa/Choanozoa/Metazoa/Eumetazoa/Bilateria/Deuterostomia/Chordata/Olfactores/Craniata/Vertebrata/Euteleostomi/Actinopterygii/Neopterygii/Teleostei/Neoteleostei/Acanthomorphata/Eupercaria/Perciformes/Notothenioidei/Bovichtidae/Cottoperca/Cottoperca gobio (Frogmouth) (Aphritis gobio) (OX=56716)	Amorphea	Obazoa	Opisthokonta	Holozoa	Filozoa	Choanozoa	Metazoa	Bovichtidae	Cottoperca	gobio	56716	tr|A0A6J2P6L4|A0A6J2P6L4_COTGO LOW QUALITY PROTEIN: collagen alpha-1(XII) chain-like OS=Cottoperca gobio OX=56716 GN=LOC115003456 PE=4 SV=1	A0A6J2P6L4	118	123	6	3641	0	0	0	0.2673267	303	96	1560	0.5789474	TRUE
Cottoperca gobio (Frogmouth) (Aphritis gobio)	Eukaryota/Amorphea/Obazoa/Opisthokonta/Holozoa/Filozoa/Choanozoa/Metazoa/Eumetazoa/Bilateria/Deuterostomia/Chordata/Olfactores/Craniata/Vertebrata/Euteleostomi/Actinopterygii/Neopterygii/Teleostei/Neoteleostei/Acanthomorphata/Eupercaria/Perciformes/Notothenioidei/Bovichtidae/Cottoperca/Cottoperca gobio (Frogmouth) (Aphritis gobio) (OX=56716)	Amorphea	Obazoa	Opisthokonta	Holozoa	Filozoa	Choanozoa	Metazoa	Bovichtidae	Cottoperca	gobio	56716	tr|A0A6J2P6L4|A0A6J2P6L4_COTGO LOW QUALITY PROTEIN: collagen alpha-1(XII) chain-like OS=Cottoperca gobio OX=56716 GN=LOC115003456 PE=4 SV=1	A0A6J2P6L4	672	677	6	3641	0	0	0	0.2673267	303	96	1560	0.5789474	TRUE
Cottoperca gobio (Frogmouth) (Aphritis gobio)	Eukaryota/Amorphea/Obazoa/Opisthokonta/Holozoa/Filozoa/Choanozoa/Metazoa/Eumetazoa/Bilateria/Deuterostomia/Chordata/Olfactores/Craniata/Vertebrata/Euteleostomi/Actinopterygii/Neopterygii/Teleostei/Neoteleostei/Acanthomorphata/Eupercaria/Perciformes/Notothenioidei/Bovichtidae/Cottoperca/Cottoperca gobio (Frogmouth) (Aphritis gobio) (OX=56716)	Amorphea	Obazoa	Opisthokonta	Holozoa	Filozoa	Choanozoa	Metazoa	Bovichtidae	Cottoperca	gobio	56716	tr|A0A6J2P6L4|A0A6J2P6L4_COTGO LOW QUALITY PROTEIN: collagen alpha-1(XII) chain-like OS=Cottoperca gobio OX=56716 GN=LOC115003456 PE=4 SV=1	A0A6J2P6L4	1385	1390	6	3641	0.5	0	0.25	0.2673267	303	96	1560	0.5789474	TRUE
Cottoperca gobio (Frogmouth) (Aphritis gobio)	Eukaryota/Amorphea/Obazoa/Opisthokonta/Holozoa/Filozoa/Choanozoa/Metazoa/Eumetazoa/Bilateria/Deuterostomia/Chordata/Olfactores/Craniata/Vertebrata/Euteleostomi/Actinopterygii/Neopterygii/Teleostei/Neoteleostei/Acanthomorphata/Eupercaria/Perciformes/Notothenioidei/Bovichtidae/Cottoperca/Cottoperca gobio (Frogmouth) (Aphritis gobio) (OX=56716)	Amorphea	Obazoa	Opisthokonta	Holozoa	Filozoa	Choanozoa	Metazoa	Bovichtidae	Cottoperca	gobio	56716	tr|A0A6J2P6L4|A0A6J2P6L4_COTGO LOW QUALITY PROTEIN: collagen alpha-1(XII) chain-like OS=Cottoperca gobio OX=56716 GN=LOC115003456 PE=4 SV=1	A0A6J2P6L4	1503	1508	6	3641	0	0	0	0.2673267	303	96	1560	0.5789474	TRUE
Cottoperca gobio (Frogmouth) (Aphritis gobio)	Eukaryota/Amorphea/Obazoa/Opisthokonta/Holozoa/Filozoa/Choanozoa/Metazoa/Eumetazoa/Bilateria/Deuterostomia/Chordata/Olfactores/Craniata/Vertebrata/Euteleostomi/Actinopterygii/Neopterygii/Teleostei/Neoteleostei/Acanthomorphata/Eupercaria/Perciformes/Notothenioidei/Bovichtidae/Cottoperca/Cottoperca gobio (Frogmouth) (Aphritis gobio) (OX=56716)	Amorphea	Obazoa	Opisthokonta	Holozoa	Filozoa	Choanozoa	Metazoa	Bovichtidae	Cottoperca	gobio	56716	tr|A0A6J2P6L4|A0A6J2P6L4_COTGO LOW QUALITY PROTEIN: collagen alpha-1(XII) chain-like OS=Cottoperca gobio OX=56716 GN=LOC115003456 PE=4 SV=1	A0A6J2P6L4	1915	1920	6	3641	0	0	0	0.2673267	303	96	1560	0.5789474	TRUE
Cottoperca gobio (Frogmouth) (Aphritis gobio)	Eukaryota/Amorphea/Obazoa/Opisthokonta/Holozoa/Filozoa/Choanozoa/Metazoa/Eumetazoa/Bilateria/Deuterostomia/Chordata/Olfactores/Craniata/Vertebrata/Euteleostomi/Actinopterygii/Neopterygii/Teleostei/Neoteleostei/Acanthomorphata/Eupercaria/Perciformes/Notothenioidei/Bovichtidae/Cottoperca/Cottoperca gobio (Frogmouth) (Aphritis gobio) (OX=56716)	Amorphea	Obazoa	Opisthokonta	Holozoa	Filozoa	Choanozoa	Metazoa	Bovichtidae	Cottoperca	gobio	56716	tr|A0A6J2P6L4|A0A6J2P6L4_COTGO LOW QUALITY PROTEIN: collagen alpha-1(XII) chain-like OS=Cottoperca gobio OX=56716 GN=LOC115003456 PE=4 SV=1	A0A6J2P6L4	2021	2026	6	3641	0	0	0	0.2673267	303	96	1560	0.5789474	TRUE
Cottoperca gobio (Frogmouth) (Aphritis gobio)	Eukaryota/Amorphea/Obazoa/Opisthokonta/Holozoa/Filozoa/Choanozoa/Metazoa/Eumetazoa/Bilateria/Deuterostomia/Chordata/Olfactores/Craniata/Vertebrata/Euteleostomi/Actinopterygii/Neopterygii/Teleostei/Neoteleostei/Acanthomorphata/Eupercaria/Perciformes/Notothenioidei/Bovichtidae/Cottoperca/Cottoperca gobio (Frogmouth) (Aphritis gobio) (OX=56716)	Amorphea	Obazoa	Opisthokonta	Holozoa	Filozoa	Choanozoa	Metazoa	Bovichtidae	Cottoperca	gobio	56716	tr|A0A6J2P6L4|A0A6J2P6L4_COTGO LOW QUALITY PROTEIN: collagen alpha-1(XII) chain-like OS=Cottoperca gobio OX=56716 GN=LOC115003456 PE=4 SV=1	A0A6J2P6L4	2638	2643	6	3641	0.5	0	0.25	0.2673267	303	96	1560	0.5789474	TRUE
Cottoperca gobio (Frogmouth) (Aphritis gobio)	Eukaryota/Amorphea/Obazoa/Opisthokonta/Holozoa/Filozoa/Choanozoa/Metazoa/Eumetazoa/Bilateria/Deuterostomia/Chordata/Olfactores/Craniata/Vertebrata/Euteleostomi/Actinopterygii/Neopterygii/Teleostei/Neoteleostei/Acanthomorphata/Eupercaria/Perciformes/Notothenioidei/Bovichtidae/Cottoperca/Cottoperca gobio (Frogmouth) (Aphritis gobio) (OX=56716)	Amorphea	Obazoa	Opisthokonta	Holozoa	Filozoa	Choanozoa	Metazoa	Bovichtidae	Cottoperca	gobio	56716	tr|A0A6J2P6L4|A0A6J2P6L4_COTGO LOW QUALITY PROTEIN: collagen alpha-1(XII) chain-like OS=Cottoperca gobio OX=56716 GN=LOC115003456 PE=4 SV=1	A0A6J2P6L4	2895	2900	6	3641	0.5	0	0.25	0.2673267	303	96	1560	0.5789474	TRUE
Cottoperca gobio (Frogmouth) (Aphritis gobio)	Eukaryota/Amorphea/Obazoa/Opisthokonta/Holozoa/Filozoa/Choanozoa/Metazoa/Eumetazoa/Bilateria/Deuterostomia/Chordata/Olfactores/Craniata/Vertebrata/Euteleostomi/Actinopterygii/Neopterygii/Teleostei/Neoteleostei/Acanthomorphata/Eupercaria/Perciformes/Notothenioidei/Bovichtidae/Cottoperca/Cottoperca gobio (Frogmouth) (Aphritis gobio) (OX=56716)	Amorphea	Obazoa	Opisthokonta	Holozoa	Filozoa	Choanozoa	Metazoa	Bovichtidae	Cottoperca	gobio	56716	tr|A0A6J2P6L4|A0A6J2P6L4_COTGO LOW QUALITY PROTEIN: collagen alpha-1(XII) chain-like OS=Cottoperca gobio OX=56716 GN=LOC115003456 PE=4 SV=1	A0A6J2P6L4	3234	3239	6	3641	0	0	0	0.2673267	303	96	1560	0.5789474	TRUE
Cottoperca gobio (Frogmouth) (Aphritis gobio)	Eukaryota/Amorphea/Obazoa/Opisthokonta/Holozoa/Filozoa/Choanozoa/Metazoa/Eumetazoa/Bilateria/Deuterostomia/Chordata/Olfactores/Craniata/Vertebrata/Euteleostomi/Actinopterygii/Neopterygii/Teleostei/Neoteleostei/Acanthomorphata/Eupercaria/Perciformes/Notothenioidei/Bovichtidae/Cottoperca/Cottoperca gobio (Frogmouth) (Aphritis gobio) (OX=56716)	Amorphea	Obazoa	Opisthokonta	Holozoa	Filozoa	Choanozoa	Metazoa	Bovichtidae	Cottoperca	gobio	56716	tr|A0A6J2P6L4|A0A6J2P6L4_COTGO LOW QUALITY PROTEIN: collagen alpha-1(XII) chain-like OS=Cottoperca gobio OX=56716 GN=LOC115003456 PE=4 SV=1	A0A6J2P6L4	3288	3341	54	3641	0.5	0.2222222	0.3611111	0.2673267	303	96	1560	0.5789474	TRUE
Cottoperca gobio (Frogmouth) (Aphritis gobio)	Eukaryota/Amorphea/Obazoa/Opisthokonta/Holozoa/Filozoa/Choanozoa/Metazoa/Eumetazoa/Bilateria/Deuterostomia/Chordata/Olfactores/Craniata/Vertebrata/Euteleostomi/Actinopterygii/Neopterygii/Teleostei/Neoteleostei/Acanthomorphata/Eupercaria/Perciformes/Notothenioidei/Bovichtidae/Cottoperca/Cottoperca gobio (Frogmouth) (Aphritis gobio) (OX=56716)	Amorphea	Obazoa	Opisthokonta	Holozoa	Filozoa	Choanozoa	Metazoa	Bovichtidae	Cottoperca	gobio	56716	tr|A0A6J2P6L4|A0A6J2P6L4_COTGO LOW QUALITY PROTEIN: collagen alpha-1(XII) chain-like OS=Cottoperca gobio OX=56716 GN=LOC115003456 PE=4 SV=1	A0A6J2P6L4	3344	3439	96	3641	0.28125	0.28125	0.28125	0.2673267	303	96	1560	0.5789474	TRUE
Cottoperca gobio (Frogmouth) (Aphritis gobio)	Eukaryota/Amorphea/Obazoa/Opisthokonta/Holozoa/Filozoa/Choanozoa/Metazoa/Eumetazoa/Bilateria/Deuterostomia/Chordata/Olfactores/Craniata/Vertebrata/Euteleostomi/Actinopterygii/Neopterygii/Teleostei/Neoteleostei/Acanthomorphata/Eupercaria/Perciformes/Notothenioidei/Bovichtidae/Cottoperca/Cottoperca gobio (Frogmouth) (Aphritis gobio) (OX=56716)	Amorphea	Obazoa	Opisthokonta	Holozoa	Filozoa	Choanozoa	Metazoa	Bovichtidae	Cottoperca	gobio	56716	tr|A0A6J2P6L4|A0A6J2P6L4_COTGO LOW QUALITY PROTEIN: collagen alpha-1(XII) chain-like OS=Cottoperca gobio OX=56716 GN=LOC115003456 PE=4 SV=1	A0A6J2P6L4	3482	3535	54	3641	0.2222222	0.1666667	0.1944444	0.2673267	303	96	1560	0.5789474	TRUE
Cottoperca gobio (Frogmouth) (Aphritis gobio)	Eukaryota/Amorphea/Obazoa/Opisthokonta/Holozoa/Filozoa/Choanozoa/Metazoa/Eumetazoa/Bilateria/Deuterostomia/Chordata/Olfactores/Craniata/Vertebrata/Euteleostomi/Actinopterygii/Neopterygii/Teleostei/Neoteleostei/Acanthomorphata/Eupercaria/Perciformes/Notothenioidei/Bovichtidae/Cottoperca/Cottoperca gobio (Frogmouth) (Aphritis gobio) (OX=56716)	Amorphea	Obazoa	Opisthokonta	Holozoa	Filozoa	Choanozoa	Metazoa	Bovichtidae	Cottoperca	gobio	56716	tr|A0A6J2P6L4|A0A6J2P6L4_COTGO LOW QUALITY PROTEIN: collagen alpha-1(XII) chain-like OS=Cottoperca gobio OX=56716 GN=LOC115003456 PE=4 SV=1	A0A6J2P6L4	3538	3549	12	3641	0.5	0	0.25	0.2673267	303	96	1560	0.5789474	TRUE
Cottoperca gobio (Frogmouth) (Aphritis gobio)	Eukaryota/Amorphea/Obazoa/Opisthokonta/Holozoa/Filozoa/Choanozoa/Metazoa/Eumetazoa/Bilateria/Deuterostomia/Chordata/Olfactores/Craniata/Vertebrata/Euteleostomi/Actinopterygii/Neopterygii/Teleostei/Neoteleostei/Acanthomorphata/Eupercaria/Perciformes/Notothenioidei/Bovichtidae/Cottoperca/Cottoperca gobio (Frogmouth) (Aphritis gobio) (OX=56716)	Amorphea	Obazoa	Opisthokonta	Holozoa	Filozoa	Choanozoa	Metazoa	Bovichtidae	Cottoperca	gobio	56716	tr|A0A6J2P6L4|A0A6J2P6L4_COTGO LOW QUALITY PROTEIN: collagen alpha-1(XII) chain-like OS=Cottoperca gobio OX=56716 GN=LOC115003456 PE=4 SV=1	A0A6J2P6L4	3552	3584	33	3641	0.5454545	0.4545455	0.5	0.2673267	303	96	1560	0.5789474	TRUE
Haliaeetus albicilla (White-tailed sea-eagle) (Falco albicilla)	Eukaryota/Amorphea/Obazoa/Opisthokonta/Holozoa/Filozoa/Choanozoa/Metazoa/Eumetazoa/Bilateria/Deuterostomia/Chordata/Olfactores/Craniata/Vertebrata/Euteleostomi/Archelosauria/Archosauria/Dinosauria/Saurischia/Theropoda/Coelurosauria/Aves/Neognathae/Accipitriformes/Accipitridae/Accipitrinae/Haliaeetus/Haliaeetus albicilla (White-tailed sea-eagle) (Falco albicilla) (OX=8969)	Amorphea	Obazoa	Opisthokonta	Holozoa	Filozoa	Choanozoa	Metazoa	Accipitridae	Haliaeetus	albicilla	8969	tr|A0A091PKQ7|A0A091PKQ7_HALAL Collagen and calcium-binding EGF domain-containing protein 1 (Fragment) OS=Haliaeetus albicilla OX=8969 GN=N329_11628 PE=4 SV=1	A0A091PKQ7	182	226	45	331	0.4666667	0.5333333	0.5	0.4444444	81	45	1551	0.5208333	TRUE
Haliaeetus albicilla (White-tailed sea-eagle) (Falco albicilla)	Eukaryota/Amorphea/Obazoa/Opisthokonta/Holozoa/Filozoa/Choanozoa/Metazoa/Eumetazoa/Bilateria/Deuterostomia/Chordata/Olfactores/Craniata/Vertebrata/Euteleostomi/Archelosauria/Archosauria/Dinosauria/Saurischia/Theropoda/Coelurosauria/Aves/Neognathae/Accipitriformes/Accipitridae/Accipitrinae/Haliaeetus/Haliaeetus albicilla (White-tailed sea-eagle) (Falco albicilla) (OX=8969)	Amorphea	Obazoa	Opisthokonta	Holozoa	Filozoa	Choanozoa	Metazoa	Accipitridae	Haliaeetus	albicilla	8969	tr|A0A091PKQ7|A0A091PKQ7_HALAL Collagen and calcium-binding EGF domain-containing protein 1 (Fragment) OS=Haliaeetus albicilla OX=8969 GN=N329_11628 PE=4 SV=1	A0A091PKQ7	235	270	36	331	0.3333333	0.4166667	0.375	0.4444444	81	45	1551	0.5208333	TRUE
Haliaeetus albicilla (White-tailed sea-eagle) (Falco albicilla)	Eukaryota/Amorphea/Obazoa/Opisthokonta/Holozoa/Filozoa/Choanozoa/Metazoa/Eumetazoa/Bilateria/Deuterostomia/Chordata/Olfactores/Craniata/Vertebrata/Euteleostomi/Archelosauria/Archosauria/Dinosauria/Saurischia/Theropoda/Coelurosauria/Aves/Neognathae/Accipitriformes/Accipitridae/Accipitrinae/Haliaeetus/Haliaeetus albicilla (White-tailed sea-eagle) (Falco albicilla) (OX=8969)	Amorphea	Obazoa	Opisthokonta	Holozoa	Filozoa	Choanozoa	Metazoa	Accipitridae	Haliaeetus	albicilla	8969	tr|A0A7K7MRE4|A0A7K7MRE4_HALAL COL10 protein (Fragment) OS=Haliaeetus albicilla OX=8969 GN=Colec10 PE=4 SV=1	A0A7K7MRE4	47	118	72	277	0.2083333	0	0.1041667	0.1041667	72	72	1551	0.5208333	TRUE
Danionella translucida (Strain: Bolton)	Eukaryota/Amorphea/Obazoa/Opisthokonta/Holozoa/Filozoa/Choanozoa/Metazoa/Eumetazoa/Bilateria/Deuterostomia/Chordata/Olfactores/Craniata/Vertebrata/Euteleostomi/Actinopterygii/Neopterygii/Teleostei/Ostariophysi/Cypriniformes/Danionidae/Danioninae/Danionella/Danionella translucida (Strain: Bolton) (OX=623744)	Amorphea	Obazoa	Opisthokonta	Holozoa	Filozoa	Choanozoa	Metazoa	Danionidae	Danionella	translucida	623744	tr|A0A553QJJ5|A0A553QJJ5_9TELE Uncharacterized protein OS=Danionella translucida OX=623744 GN=DNTS_031587 PE=4 SV=1	A0A553QJJ5	83	121	39	606	0.3076923	0.2307692	0.2692308	0.2678571	336	117	1581	0.65	TRUE
Danionella translucida (Strain: Bolton)	Eukaryota/Amorphea/Obazoa/Opisthokonta/Holozoa/Filozoa/Choanozoa/Metazoa/Eumetazoa/Bilateria/Deuterostomia/Chordata/Olfactores/Craniata/Vertebrata/Euteleostomi/Actinopterygii/Neopterygii/Teleostei/Ostariophysi/Cypriniformes/Danionidae/Danioninae/Danionella/Danionella translucida (Strain: Bolton) (OX=623744)	Amorphea	Obazoa	Opisthokonta	Holozoa	Filozoa	Choanozoa	Metazoa	Danionidae	Danionella	translucida	623744	tr|A0A553QJJ5|A0A553QJJ5_9TELE Uncharacterized protein OS=Danionella translucida OX=623744 GN=DNTS_031587 PE=4 SV=1	A0A553QJJ5	213	329	117	606	0.2307692	0.3333333	0.2820513	0.2678571	336	117	1581	0.65	TRUE
Danionella translucida (Strain: Bolton)	Eukaryota/Amorphea/Obazoa/Opisthokonta/Holozoa/Filozoa/Choanozoa/Metazoa/Eumetazoa/Bilateria/Deuterostomia/Chordata/Olfactores/Craniata/Vertebrata/Euteleostomi/Actinopterygii/Neopterygii/Teleostei/Ostariophysi/Cypriniformes/Danionidae/Danioninae/Danionella/Danionella translucida (Strain: Bolton) (OX=623744)	Amorphea	Obazoa	Opisthokonta	Holozoa	Filozoa	Choanozoa	Metazoa	Danionidae	Danionella	translucida	623744	tr|A0A553QJJ5|A0A553QJJ5_9TELE Uncharacterized protein OS=Danionella translucida OX=623744 GN=DNTS_031587 PE=4 SV=1	A0A553QJJ5	358	429	72	606	0.2916667	0.25	0.2708333	0.2678571	336	117	1581	0.65	TRUE
Danionella translucida (Strain: Bolton)	Eukaryota/Amorphea/Obazoa/Opisthokonta/Holozoa/Filozoa/Choanozoa/Metazoa/Eumetazoa/Bilateria/Deuterostomia/Chordata/Olfactores/Craniata/Vertebrata/Euteleostomi/Actinopterygii/Neopterygii/Teleostei/Ostariophysi/Cypriniformes/Danionidae/Danioninae/Danionella/Danionella translucida (Strain: Bolton) (OX=623744)	Amorphea	Obazoa	Opisthokonta	Holozoa	Filozoa	Choanozoa	Metazoa	Danionidae	Danionella	translucida	623744	tr|A0A553QJJ5|A0A553QJJ5_9TELE Uncharacterized protein OS=Danionella translucida OX=623744 GN=DNTS_031587 PE=4 SV=1	A0A553QJJ5	443	472	30	606	0.4	0.6	0.5	0.2678571	336	117	1581	0.65	TRUE
Danionella translucida (Strain: Bolton)	Eukaryota/Amorphea/Obazoa/Opisthokonta/Holozoa/Filozoa/Choanozoa/Metazoa/Eumetazoa/Bilateria/Deuterostomia/Chordata/Olfactores/Craniata/Vertebrata/Euteleostomi/Actinopterygii/Neopterygii/Teleostei/Ostariophysi/Cypriniformes/Danionidae/Danioninae/Danionella/Danionella translucida (Strain: Bolton) (OX=623744)	Amorphea	Obazoa	Opisthokonta	Holozoa	Filozoa	Choanozoa	Metazoa	Danionidae	Danionella	translucida	623744	tr|A0A553QJJ5|A0A553QJJ5_9TELE Uncharacterized protein OS=Danionella translucida OX=623744 GN=DNTS_031587 PE=4 SV=1	A0A553QJJ5	475	552	78	606	0.1153846	0.1923077	0.1538462	0.2678571	336	117	1581	0.65	TRUE
Danionella translucida (Strain: Bolton)	Eukaryota/Amorphea/Obazoa/Opisthokonta/Holozoa/Filozoa/Choanozoa/Metazoa/Eumetazoa/Bilateria/Deuterostomia/Chordata/Olfactores/Craniata/Vertebrata/Euteleostomi/Actinopterygii/Neopterygii/Teleostei/Ostariophysi/Cypriniformes/Danionidae/Danioninae/Danionella/Danionella translucida (Strain: Bolton) (OX=623744)	Amorphea	Obazoa	Opisthokonta	Holozoa	Filozoa	Choanozoa	Metazoa	Danionidae	Danionella	translucida	623744	tr|A0A553QLK7|A0A553QLK7_9TELE Uncharacterized protein OS=Danionella translucida OX=623744 GN=DNTS_025816 PE=4 SV=1	A0A553QLK7	107	112	6	1699	0	0	0	0.2271635	1248	114	1581	0.65	TRUE
Danionella translucida (Strain: Bolton)	Eukaryota/Amorphea/Obazoa/Opisthokonta/Holozoa/Filozoa/Choanozoa/Metazoa/Eumetazoa/Bilateria/Deuterostomia/Chordata/Olfactores/Craniata/Vertebrata/Euteleostomi/Actinopterygii/Neopterygii/Teleostei/Ostariophysi/Cypriniformes/Danionidae/Danioninae/Danionella/Danionella translucida (Strain: Bolton) (OX=623744)	Amorphea	Obazoa	Opisthokonta	Holozoa	Filozoa	Choanozoa	Metazoa	Danionidae	Danionella	translucida	623744	tr|A0A553QLK7|A0A553QLK7_9TELE Uncharacterized protein OS=Danionella translucida OX=623744 GN=DNTS_025816 PE=4 SV=1	A0A553QLK7	163	276	114	1699	0.1578947	0.3421053	0.25	0.2271635	1248	114	1581	0.65	TRUE
Danionella translucida (Strain: Bolton)	Eukaryota/Amorphea/Obazoa/Opisthokonta/Holozoa/Filozoa/Choanozoa/Metazoa/Eumetazoa/Bilateria/Deuterostomia/Chordata/Olfactores/Craniata/Vertebrata/Euteleostomi/Actinopterygii/Neopterygii/Teleostei/Ostariophysi/Cypriniformes/Danionidae/Danioninae/Danionella/Danionella translucida (Strain: Bolton) (OX=623744)	Amorphea	Obazoa	Opisthokonta	Holozoa	Filozoa	Choanozoa	Metazoa	Danionidae	Danionella	translucida	623744	tr|A0A553QLK7|A0A553QLK7_9TELE Uncharacterized protein OS=Danionella translucida OX=623744 GN=DNTS_025816 PE=4 SV=1	A0A553QLK7	285	311	27	1699	0.3333333	0.3333333	0.3333333	0.2271635	1248	114	1581	0.65	TRUE
Danionella translucida (Strain: Bolton)	Eukaryota/Amorphea/Obazoa/Opisthokonta/Holozoa/Filozoa/Choanozoa/Metazoa/Eumetazoa/Bilateria/Deuterostomia/Chordata/Olfactores/Craniata/Vertebrata/Euteleostomi/Actinopterygii/Neopterygii/Teleostei/Ostariophysi/Cypriniformes/Danionidae/Danioninae/Danionella/Danionella translucida (Strain: Bolton) (OX=623744)	Amorphea	Obazoa	Opisthokonta	Holozoa	Filozoa	Choanozoa	Metazoa	Danionidae	Danionella	translucida	623744	tr|A0A553QLK7|A0A553QLK7_9TELE Uncharacterized protein OS=Danionella translucida OX=623744 GN=DNTS_025816 PE=4 SV=1	A0A553QLK7	324	347	24	1699	0.5	0	0.25	0.2271635	1248	114	1581	0.65	TRUE
Danionella translucida (Strain: Bolton)	Eukaryota/Amorphea/Obazoa/Opisthokonta/Holozoa/Filozoa/Choanozoa/Metazoa/Eumetazoa/Bilateria/Deuterostomia/Chordata/Olfactores/Craniata/Vertebrata/Euteleostomi/Actinopterygii/Neopterygii/Teleostei/Ostariophysi/Cypriniformes/Danionidae/Danioninae/Danionella/Danionella translucida (Strain: Bolton) (OX=623744)	Amorphea	Obazoa	Opisthokonta	Holozoa	Filozoa	Choanozoa	Metazoa	Danionidae	Danionella	translucida	623744	tr|A0A553QLK7|A0A553QLK7_9TELE Uncharacterized protein OS=Danionella translucida OX=623744 GN=DNTS_025816 PE=4 SV=1	A0A553QLK7	351	407	57	1699	0.2105263	0.2631579	0.2368421	0.2271635	1248	114	1581	0.65	TRUE
Danionella translucida (Strain: Bolton)	Eukaryota/Amorphea/Obazoa/Opisthokonta/Holozoa/Filozoa/Choanozoa/Metazoa/Eumetazoa/Bilateria/Deuterostomia/Chordata/Olfactores/Craniata/Vertebrata/Euteleostomi/Actinopterygii/Neopterygii/Teleostei/Ostariophysi/Cypriniformes/Danionidae/Danioninae/Danionella/Danionella translucida (Strain: Bolton) (OX=623744)	Amorphea	Obazoa	Opisthokonta	Holozoa	Filozoa	Choanozoa	Metazoa	Danionidae	Danionella	translucida	623744	tr|A0A553QLK7|A0A553QLK7_9TELE Uncharacterized protein OS=Danionella translucida OX=623744 GN=DNTS_025816 PE=4 SV=1	A0A553QLK7	416	448	33	1699	0.2727273	0.5454545	0.4090909	0.2271635	1248	114	1581	0.65	TRUE
Danionella translucida (Strain: Bolton)	Eukaryota/Amorphea/Obazoa/Opisthokonta/Holozoa/Filozoa/Choanozoa/Metazoa/Eumetazoa/Bilateria/Deuterostomia/Chordata/Olfactores/Craniata/Vertebrata/Euteleostomi/Actinopterygii/Neopterygii/Teleostei/Ostariophysi/Cypriniformes/Danionidae/Danioninae/Danionella/Danionella translucida (Strain: Bolton) (OX=623744)	Amorphea	Obazoa	Opisthokonta	Holozoa	Filozoa	Choanozoa	Metazoa	Danionidae	Danionella	translucida	623744	tr|A0A553QLK7|A0A553QLK7_9TELE Uncharacterized protein OS=Danionella translucida OX=623744 GN=DNTS_025816 PE=4 SV=1	A0A553QLK7	451	474	24	1699	0	0	0	0.2271635	1248	114	1581	0.65	TRUE
Danionella translucida (Strain: Bolton)	Eukaryota/Amorphea/Obazoa/Opisthokonta/Holozoa/Filozoa/Choanozoa/Metazoa/Eumetazoa/Bilateria/Deuterostomia/Chordata/Olfactores/Craniata/Vertebrata/Euteleostomi/Actinopterygii/Neopterygii/Teleostei/Ostariophysi/Cypriniformes/Danionidae/Danioninae/Danionella/Danionella translucida (Strain: Bolton) (OX=623744)	Amorphea	Obazoa	Opisthokonta	Holozoa	Filozoa	Choanozoa	Metazoa	Danionidae	Danionella	translucida	623744	tr|A0A553QLK7|A0A553QLK7_9TELE Uncharacterized protein OS=Danionella translucida OX=623744 GN=DNTS_025816 PE=4 SV=1	A0A553QLK7	482	505	24	1699	0.125	0.375	0.25	0.2271635	1248	114	1581	0.65	TRUE
Danionella translucida (Strain: Bolton)	Eukaryota/Amorphea/Obazoa/Opisthokonta/Holozoa/Filozoa/Choanozoa/Metazoa/Eumetazoa/Bilateria/Deuterostomia/Chordata/Olfactores/Craniata/Vertebrata/Euteleostomi/Actinopterygii/Neopterygii/Teleostei/Ostariophysi/Cypriniformes/Danionidae/Danioninae/Danionella/Danionella translucida (Strain: Bolton) (OX=623744)	Amorphea	Obazoa	Opisthokonta	Holozoa	Filozoa	Choanozoa	Metazoa	Danionidae	Danionella	translucida	623744	tr|A0A553QLK7|A0A553QLK7_9TELE Uncharacterized protein OS=Danionella translucida OX=623744 GN=DNTS_025816 PE=4 SV=1	A0A553QLK7	509	538	30	1699	0.2	0	0.1	0.2271635	1248	114	1581	0.65	TRUE
Danionella translucida (Strain: Bolton)	Eukaryota/Amorphea/Obazoa/Opisthokonta/Holozoa/Filozoa/Choanozoa/Metazoa/Eumetazoa/Bilateria/Deuterostomia/Chordata/Olfactores/Craniata/Vertebrata/Euteleostomi/Actinopterygii/Neopterygii/Teleostei/Ostariophysi/Cypriniformes/Danionidae/Danioninae/Danionella/Danionella translucida (Strain: Bolton) (OX=623744)	Amorphea	Obazoa	Opisthokonta	Holozoa	Filozoa	Choanozoa	Metazoa	Danionidae	Danionella	translucida	623744	tr|A0A553QLK7|A0A553QLK7_9TELE Uncharacterized protein OS=Danionella translucida OX=623744 GN=DNTS_025816 PE=4 SV=1	A0A553QLK7	548	604	57	1699	0.1578947	0.2631579	0.2105263	0.2271635	1248	114	1581	0.65	TRUE
Danionella translucida (Strain: Bolton)	Eukaryota/Amorphea/Obazoa/Opisthokonta/Holozoa/Filozoa/Choanozoa/Metazoa/Eumetazoa/Bilateria/Deuterostomia/Chordata/Olfactores/Craniata/Vertebrata/Euteleostomi/Actinopterygii/Neopterygii/Teleostei/Ostariophysi/Cypriniformes/Danionidae/Danioninae/Danionella/Danionella translucida (Strain: Bolton) (OX=623744)	Amorphea	Obazoa	Opisthokonta	Holozoa	Filozoa	Choanozoa	Metazoa	Danionidae	Danionella	translucida	623744	tr|A0A553QLK7|A0A553QLK7_9TELE Uncharacterized protein OS=Danionella translucida OX=623744 GN=DNTS_025816 PE=4 SV=1	A0A553QLK7	611	649	39	1699	0.2307692	0.07692308	0.1538462	0.2271635	1248	114	1581	0.65	TRUE
Danionella translucida (Strain: Bolton)	Eukaryota/Amorphea/Obazoa/Opisthokonta/Holozoa/Filozoa/Choanozoa/Metazoa/Eumetazoa/Bilateria/Deuterostomia/Chordata/Olfactores/Craniata/Vertebrata/Euteleostomi/Actinopterygii/Neopterygii/Teleostei/Ostariophysi/Cypriniformes/Danionidae/Danioninae/Danionella/Danionella translucida (Strain: Bolton) (OX=623744)	Amorphea	Obazoa	Opisthokonta	Holozoa	Filozoa	Choanozoa	Metazoa	Danionidae	Danionella	translucida	623744	tr|A0A553QLK7|A0A553QLK7_9TELE Uncharacterized protein OS=Danionella translucida OX=623744 GN=DNTS_025816 PE=4 SV=1	A0A553QLK7	652	678	27	1699	0.3333333	0.2222222	0.2777778	0.2271635	1248	114	1581	0.65	TRUE
Danionella translucida (Strain: Bolton)	Eukaryota/Amorphea/Obazoa/Opisthokonta/Holozoa/Filozoa/Choanozoa/Metazoa/Eumetazoa/Bilateria/Deuterostomia/Chordata/Olfactores/Craniata/Vertebrata/Euteleostomi/Actinopterygii/Neopterygii/Teleostei/Ostariophysi/Cypriniformes/Danionidae/Danioninae/Danionella/Danionella translucida (Strain: Bolton) (OX=623744)	Amorphea	Obazoa	Opisthokonta	Holozoa	Filozoa	Choanozoa	Metazoa	Danionidae	Danionella	translucida	623744	tr|A0A553QLK7|A0A553QLK7_9TELE Uncharacterized protein OS=Danionella translucida OX=623744 GN=DNTS_025816 PE=4 SV=1	A0A553QLK7	681	710	30	1699	0.2	0.2	0.2	0.2271635	1248	114	1581	0.65	TRUE
Danionella translucida (Strain: Bolton)	Eukaryota/Amorphea/Obazoa/Opisthokonta/Holozoa/Filozoa/Choanozoa/Metazoa/Eumetazoa/Bilateria/Deuterostomia/Chordata/Olfactores/Craniata/Vertebrata/Euteleostomi/Actinopterygii/Neopterygii/Teleostei/Ostariophysi/Cypriniformes/Danionidae/Danioninae/Danionella/Danionella translucida (Strain: Bolton) (OX=623744)	Amorphea	Obazoa	Opisthokonta	Holozoa	Filozoa	Choanozoa	Metazoa	Danionidae	Danionella	translucida	623744	tr|A0A553QLK7|A0A553QLK7_9TELE Uncharacterized protein OS=Danionella translucida OX=623744 GN=DNTS_025816 PE=4 SV=1	A0A553QLK7	716	760	45	1699	0.1333333	0.2666667	0.2	0.2271635	1248	114	1581	0.65	TRUE
Danionella translucida (Strain: Bolton)	Eukaryota/Amorphea/Obazoa/Opisthokonta/Holozoa/Filozoa/Choanozoa/Metazoa/Eumetazoa/Bilateria/Deuterostomia/Chordata/Olfactores/Craniata/Vertebrata/Euteleostomi/Actinopterygii/Neopterygii/Teleostei/Ostariophysi/Cypriniformes/Danionidae/Danioninae/Danionella/Danionella translucida (Strain: Bolton) (OX=623744)	Amorphea	Obazoa	Opisthokonta	Holozoa	Filozoa	Choanozoa	Metazoa	Danionidae	Danionella	translucida	623744	tr|A0A553QLK7|A0A553QLK7_9TELE Uncharacterized protein OS=Danionella translucida OX=623744 GN=DNTS_025816 PE=4 SV=1	A0A553QLK7	764	784	21	1699	0.4285714	0.2857143	0.3571429	0.2271635	1248	114	1581	0.65	TRUE
Danionella translucida (Strain: Bolton)	Eukaryota/Amorphea/Obazoa/Opisthokonta/Holozoa/Filozoa/Choanozoa/Metazoa/Eumetazoa/Bilateria/Deuterostomia/Chordata/Olfactores/Craniata/Vertebrata/Euteleostomi/Actinopterygii/Neopterygii/Teleostei/Ostariophysi/Cypriniformes/Danionidae/Danioninae/Danionella/Danionella translucida (Strain: Bolton) (OX=623744)	Amorphea	Obazoa	Opisthokonta	Holozoa	Filozoa	Choanozoa	Metazoa	Danionidae	Danionella	translucida	623744	tr|A0A553QLK7|A0A553QLK7_9TELE Uncharacterized protein OS=Danionella translucida OX=623744 GN=DNTS_025816 PE=4 SV=1	A0A553QLK7	787	807	21	1699	0.1428571	0.2857143	0.2142857	0.2271635	1248	114	1581	0.65	TRUE
Danionella translucida (Strain: Bolton)	Eukaryota/Amorphea/Obazoa/Opisthokonta/Holozoa/Filozoa/Choanozoa/Metazoa/Eumetazoa/Bilateria/Deuterostomia/Chordata/Olfactores/Craniata/Vertebrata/Euteleostomi/Actinopterygii/Neopterygii/Teleostei/Ostariophysi/Cypriniformes/Danionidae/Danioninae/Danionella/Danionella translucida (Strain: Bolton) (OX=623744)	Amorphea	Obazoa	Opisthokonta	Holozoa	Filozoa	Choanozoa	Metazoa	Danionidae	Danionella	translucida	623744	tr|A0A553QLK7|A0A553QLK7_9TELE Uncharacterized protein OS=Danionella translucida OX=623744 GN=DNTS_025816 PE=4 SV=1	A0A553QLK7	810	869	60	1699	0.25	0.3	0.275	0.2271635	1248	114	1581	0.65	TRUE
Danionella translucida (Strain: Bolton)	Eukaryota/Amorphea/Obazoa/Opisthokonta/Holozoa/Filozoa/Choanozoa/Metazoa/Eumetazoa/Bilateria/Deuterostomia/Chordata/Olfactores/Craniata/Vertebrata/Euteleostomi/Actinopterygii/Neopterygii/Teleostei/Ostariophysi/Cypriniformes/Danionidae/Danioninae/Danionella/Danionella translucida (Strain: Bolton) (OX=623744)	Amorphea	Obazoa	Opisthokonta	Holozoa	Filozoa	Choanozoa	Metazoa	Danionidae	Danionella	translucida	623744	tr|A0A553QLK7|A0A553QLK7_9TELE Uncharacterized protein OS=Danionella translucida OX=623744 GN=DNTS_025816 PE=4 SV=1	A0A553QLK7	876	911	36	1699	0.08333333	0.25	0.1666667	0.2271635	1248	114	1581	0.65	TRUE
Danionella translucida (Strain: Bolton)	Eukaryota/Amorphea/Obazoa/Opisthokonta/Holozoa/Filozoa/Choanozoa/Metazoa/Eumetazoa/Bilateria/Deuterostomia/Chordata/Olfactores/Craniata/Vertebrata/Euteleostomi/Actinopterygii/Neopterygii/Teleostei/Ostariophysi/Cypriniformes/Danionidae/Danioninae/Danionella/Danionella translucida (Strain: Bolton) (OX=623744)	Amorphea	Obazoa	Opisthokonta	Holozoa	Filozoa	Choanozoa	Metazoa	Danionidae	Danionella	translucida	623744	tr|A0A553QLK7|A0A553QLK7_9TELE Uncharacterized protein OS=Danionella translucida OX=623744 GN=DNTS_025816 PE=4 SV=1	A0A553QLK7	914	1009	96	1699	0.125	0.21875	0.171875	0.2271635	1248	114	1581	0.65	TRUE
Danionella translucida (Strain: Bolton)	Eukaryota/Amorphea/Obazoa/Opisthokonta/Holozoa/Filozoa/Choanozoa/Metazoa/Eumetazoa/Bilateria/Deuterostomia/Chordata/Olfactores/Craniata/Vertebrata/Euteleostomi/Actinopterygii/Neopterygii/Teleostei/Ostariophysi/Cypriniformes/Danionidae/Danioninae/Danionella/Danionella translucida (Strain: Bolton) (OX=623744)	Amorphea	Obazoa	Opisthokonta	Holozoa	Filozoa	Choanozoa	Metazoa	Danionidae	Danionella	translucida	623744	tr|A0A553QLK7|A0A553QLK7_9TELE Uncharacterized protein OS=Danionella translucida OX=623744 GN=DNTS_025816 PE=4 SV=1	A0A553QLK7	1016	1057	42	1699	0.1428571	0.3571429	0.25	0.2271635	1248	114	1581	0.65	TRUE
Danionella translucida (Strain: Bolton)	Eukaryota/Amorphea/Obazoa/Opisthokonta/Holozoa/Filozoa/Choanozoa/Metazoa/Eumetazoa/Bilateria/Deuterostomia/Chordata/Olfactores/Craniata/Vertebrata/Euteleostomi/Actinopterygii/Neopterygii/Teleostei/Ostariophysi/Cypriniformes/Danionidae/Danioninae/Danionella/Danionella translucida (Strain: Bolton) (OX=623744)	Amorphea	Obazoa	Opisthokonta	Holozoa	Filozoa	Choanozoa	Metazoa	Danionidae	Danionella	translucida	623744	tr|A0A553QLK7|A0A553QLK7_9TELE Uncharacterized protein OS=Danionella translucida OX=623744 GN=DNTS_025816 PE=4 SV=1	A0A553QLK7	1059	1121	63	1699	0.04761905	0.4285714	0.2380952	0.2271635	1248	114	1581	0.65	TRUE
Danionella translucida (Strain: Bolton)	Eukaryota/Amorphea/Obazoa/Opisthokonta/Holozoa/Filozoa/Choanozoa/Metazoa/Eumetazoa/Bilateria/Deuterostomia/Chordata/Olfactores/Craniata/Vertebrata/Euteleostomi/Actinopterygii/Neopterygii/Teleostei/Ostariophysi/Cypriniformes/Danionidae/Danioninae/Danionella/Danionella translucida (Strain: Bolton) (OX=623744)	Amorphea	Obazoa	Opisthokonta	Holozoa	Filozoa	Choanozoa	Metazoa	Danionidae	Danionella	translucida	623744	tr|A0A553QLK7|A0A553QLK7_9TELE Uncharacterized protein OS=Danionella translucida OX=623744 GN=DNTS_025816 PE=4 SV=1	A0A553QLK7	1126	1239	114	1699	0.3421053	0.2105263	0.2763158	0.2271635	1248	114	1581	0.65	TRUE
Danionella translucida (Strain: Bolton)	Eukaryota/Amorphea/Obazoa/Opisthokonta/Holozoa/Filozoa/Choanozoa/Metazoa/Eumetazoa/Bilateria/Deuterostomia/Chordata/Olfactores/Craniata/Vertebrata/Euteleostomi/Actinopterygii/Neopterygii/Teleostei/Ostariophysi/Cypriniformes/Danionidae/Danioninae/Danionella/Danionella translucida (Strain: Bolton) (OX=623744)	Amorphea	Obazoa	Opisthokonta	Holozoa	Filozoa	Choanozoa	Metazoa	Danionidae	Danionella	translucida	623744	tr|A0A553QLK7|A0A553QLK7_9TELE Uncharacterized protein OS=Danionella translucida OX=623744 GN=DNTS_025816 PE=4 SV=1	A0A553QLK7	1242	1265	24	1699	0.125	0.25	0.1875	0.2271635	1248	114	1581	0.65	TRUE
Danionella translucida (Strain: Bolton)	Eukaryota/Amorphea/Obazoa/Opisthokonta/Holozoa/Filozoa/Choanozoa/Metazoa/Eumetazoa/Bilateria/Deuterostomia/Chordata/Olfactores/Craniata/Vertebrata/Euteleostomi/Actinopterygii/Neopterygii/Teleostei/Ostariophysi/Cypriniformes/Danionidae/Danioninae/Danionella/Danionella translucida (Strain: Bolton) (OX=623744)	Amorphea	Obazoa	Opisthokonta	Holozoa	Filozoa	Choanozoa	Metazoa	Danionidae	Danionella	translucida	623744	tr|A0A553QLK7|A0A553QLK7_9TELE Uncharacterized protein OS=Danionella translucida OX=623744 GN=DNTS_025816 PE=4 SV=1	A0A553QLK7	1268	1294	27	1699	0.1111111	0.4444444	0.2777778	0.2271635	1248	114	1581	0.65	TRUE
Danionella translucida (Strain: Bolton)	Eukaryota/Amorphea/Obazoa/Opisthokonta/Holozoa/Filozoa/Choanozoa/Metazoa/Eumetazoa/Bilateria/Deuterostomia/Chordata/Olfactores/Craniata/Vertebrata/Euteleostomi/Actinopterygii/Neopterygii/Teleostei/Ostariophysi/Cypriniformes/Danionidae/Danioninae/Danionella/Danionella translucida (Strain: Bolton) (OX=623744)	Amorphea	Obazoa	Opisthokonta	Holozoa	Filozoa	Choanozoa	Metazoa	Danionidae	Danionella	translucida	623744	tr|A0A553QLK7|A0A553QLK7_9TELE Uncharacterized protein OS=Danionella translucida OX=623744 GN=DNTS_025816 PE=4 SV=1	A0A553QLK7	1301	1327	27	1699	0.2222222	0.3333333	0.2777778	0.2271635	1248	114	1581	0.65	TRUE
Danionella translucida (Strain: Bolton)	Eukaryota/Amorphea/Obazoa/Opisthokonta/Holozoa/Filozoa/Choanozoa/Metazoa/Eumetazoa/Bilateria/Deuterostomia/Chordata/Olfactores/Craniata/Vertebrata/Euteleostomi/Actinopterygii/Neopterygii/Teleostei/Ostariophysi/Cypriniformes/Danionidae/Danioninae/Danionella/Danionella translucida (Strain: Bolton) (OX=623744)	Amorphea	Obazoa	Opisthokonta	Holozoa	Filozoa	Choanozoa	Metazoa	Danionidae	Danionella	translucida	623744	tr|A0A553QLK7|A0A553QLK7_9TELE Uncharacterized protein OS=Danionella translucida OX=623744 GN=DNTS_025816 PE=4 SV=1	A0A553QLK7	1332	1412	81	1699	0.2222222	0.1481481	0.1851852	0.2271635	1248	114	1581	0.65	TRUE
Danionella translucida (Strain: Bolton)	Eukaryota/Amorphea/Obazoa/Opisthokonta/Holozoa/Filozoa/Choanozoa/Metazoa/Eumetazoa/Bilateria/Deuterostomia/Chordata/Olfactores/Craniata/Vertebrata/Euteleostomi/Actinopterygii/Neopterygii/Teleostei/Ostariophysi/Cypriniformes/Danionidae/Danioninae/Danionella/Danionella translucida (Strain: Bolton) (OX=623744)	Amorphea	Obazoa	Opisthokonta	Holozoa	Filozoa	Choanozoa	Metazoa	Danionidae	Danionella	translucida	623744	tr|A0A553QLK7|A0A553QLK7_9TELE Uncharacterized protein OS=Danionella translucida OX=623744 GN=DNTS_025816 PE=4 SV=1	A0A553QLK7	1424	1504	81	1699	0.2222222	0.2592593	0.2407407	0.2271635	1248	114	1581	0.65	TRUE
Danionella translucida (Strain: Bolton)	Eukaryota/Amorphea/Obazoa/Opisthokonta/Holozoa/Filozoa/Choanozoa/Metazoa/Eumetazoa/Bilateria/Deuterostomia/Chordata/Olfactores/Craniata/Vertebrata/Euteleostomi/Actinopterygii/Neopterygii/Teleostei/Ostariophysi/Cypriniformes/Danionidae/Danioninae/Danionella/Danionella translucida (Strain: Bolton) (OX=623744)	Amorphea	Obazoa	Opisthokonta	Holozoa	Filozoa	Choanozoa	Metazoa	Danionidae	Danionella	translucida	623744	tr|A0A553QLK7|A0A553QLK7_9TELE Uncharacterized protein OS=Danionella translucida OX=623744 GN=DNTS_025816 PE=4 SV=1	A0A553QLK7	1553	1558	6	1699	0	0	0	0.2271635	1248	114	1581	0.65	TRUE
Danionella translucida (Strain: Bolton)	Eukaryota/Amorphea/Obazoa/Opisthokonta/Holozoa/Filozoa/Choanozoa/Metazoa/Eumetazoa/Bilateria/Deuterostomia/Chordata/Olfactores/Craniata/Vertebrata/Euteleostomi/Actinopterygii/Neopterygii/Teleostei/Ostariophysi/Cypriniformes/Danionidae/Danioninae/Danionella/Danionella translucida (Strain: Bolton) (OX=623744)	Amorphea	Obazoa	Opisthokonta	Holozoa	Filozoa	Choanozoa	Metazoa	Danionidae	Danionella	translucida	623744	tr|A0A553QLK7|A0A553QLK7_9TELE Uncharacterized protein OS=Danionella translucida OX=623744 GN=DNTS_025816 PE=4 SV=1	A0A553QLK7	1616	1621	6	1699	0	0	0	0.2271635	1248	114	1581	0.65	TRUE
Danionella translucida (Strain: Bolton)	Eukaryota/Amorphea/Obazoa/Opisthokonta/Holozoa/Filozoa/Choanozoa/Metazoa/Eumetazoa/Bilateria/Deuterostomia/Chordata/Olfactores/Craniata/Vertebrata/Euteleostomi/Actinopterygii/Neopterygii/Teleostei/Ostariophysi/Cypriniformes/Danionidae/Danioninae/Danionella/Danionella translucida (Strain: Bolton) (OX=623744)	Amorphea	Obazoa	Opisthokonta	Holozoa	Filozoa	Choanozoa	Metazoa	Danionidae	Danionella	translucida	623744	tr|A0A553QLK7|A0A553QLK7_9TELE Uncharacterized protein OS=Danionella translucida OX=623744 GN=DNTS_025816 PE=4 SV=1	A0A553QLK7	1644	1649	6	1699	0.5	0	0.25	0.2271635	1248	114	1581	0.65	TRUE
Danionella translucida (Strain: Bolton)	Eukaryota/Amorphea/Obazoa/Opisthokonta/Holozoa/Filozoa/Choanozoa/Metazoa/Eumetazoa/Bilateria/Deuterostomia/Chordata/Olfactores/Craniata/Vertebrata/Euteleostomi/Actinopterygii/Neopterygii/Teleostei/Ostariophysi/Cypriniformes/Danionidae/Danioninae/Danionella/Danionella translucida (Strain: Bolton) (OX=623744)	Amorphea	Obazoa	Opisthokonta	Holozoa	Filozoa	Choanozoa	Metazoa	Danionidae	Danionella	translucida	623744	tr|A0A553R691|A0A553R691_9TELE Collectin-12 OS=Danionella translucida OX=623744 GN=DNTS_035486 PE=4 SV=1	A0A553R691	438	575	138	739	0.4130435	0.3478261	0.3804348	0.3804348	138	138	1581	0.65	TRUE
Danionella translucida (Strain: Bolton)	Eukaryota/Amorphea/Obazoa/Opisthokonta/Holozoa/Filozoa/Choanozoa/Metazoa/Eumetazoa/Bilateria/Deuterostomia/Chordata/Olfactores/Craniata/Vertebrata/Euteleostomi/Actinopterygii/Neopterygii/Teleostei/Ostariophysi/Cypriniformes/Danionidae/Danioninae/Danionella/Danionella translucida (Strain: Bolton) (OX=623744)	Amorphea	Obazoa	Opisthokonta	Holozoa	Filozoa	Choanozoa	Metazoa	Danionidae	Danionella	translucida	623744	tr|A0A553Q9H8|A0A553Q9H8_9TELE Uncharacterized protein (Fragment) OS=Danionella translucida OX=623744 GN=DNTS_018581 PE=4 SV=1	A0A553Q9H8	8	13	6	1576	0	0	0	0.2835249	783	426	1581	0.65	TRUE
Danionella translucida (Strain: Bolton)	Eukaryota/Amorphea/Obazoa/Opisthokonta/Holozoa/Filozoa/Choanozoa/Metazoa/Eumetazoa/Bilateria/Deuterostomia/Chordata/Olfactores/Craniata/Vertebrata/Euteleostomi/Actinopterygii/Neopterygii/Teleostei/Ostariophysi/Cypriniformes/Danionidae/Danioninae/Danionella/Danionella translucida (Strain: Bolton) (OX=623744)	Amorphea	Obazoa	Opisthokonta	Holozoa	Filozoa	Choanozoa	Metazoa	Danionidae	Danionella	translucida	623744	tr|A0A553Q9H8|A0A553Q9H8_9TELE Uncharacterized protein (Fragment) OS=Danionella translucida OX=623744 GN=DNTS_018581 PE=4 SV=1	A0A553Q9H8	150	158	9	1576	0	0.3333333	0.1666667	0.2835249	783	426	1581	0.65	TRUE
Danionella translucida (Strain: Bolton)	Eukaryota/Amorphea/Obazoa/Opisthokonta/Holozoa/Filozoa/Choanozoa/Metazoa/Eumetazoa/Bilateria/Deuterostomia/Chordata/Olfactores/Craniata/Vertebrata/Euteleostomi/Actinopterygii/Neopterygii/Teleostei/Ostariophysi/Cypriniformes/Danionidae/Danioninae/Danionella/Danionella translucida (Strain: Bolton) (OX=623744)	Amorphea	Obazoa	Opisthokonta	Holozoa	Filozoa	Choanozoa	Metazoa	Danionidae	Danionella	translucida	623744	tr|A0A553Q9H8|A0A553Q9H8_9TELE Uncharacterized protein (Fragment) OS=Danionella translucida OX=623744 GN=DNTS_018581 PE=4 SV=1	A0A553Q9H8	163	228	66	1576	0.4545455	0.3181818	0.3863636	0.2835249	783	426	1581	0.65	TRUE
Danionella translucida (Strain: Bolton)	Eukaryota/Amorphea/Obazoa/Opisthokonta/Holozoa/Filozoa/Choanozoa/Metazoa/Eumetazoa/Bilateria/Deuterostomia/Chordata/Olfactores/Craniata/Vertebrata/Euteleostomi/Actinopterygii/Neopterygii/Teleostei/Ostariophysi/Cypriniformes/Danionidae/Danioninae/Danionella/Danionella translucida (Strain: Bolton) (OX=623744)	Amorphea	Obazoa	Opisthokonta	Holozoa	Filozoa	Choanozoa	Metazoa	Danionidae	Danionella	translucida	623744	tr|A0A553Q9H8|A0A553Q9H8_9TELE Uncharacterized protein (Fragment) OS=Danionella translucida OX=623744 GN=DNTS_018581 PE=4 SV=1	A0A553Q9H8	246	353	108	1576	0.3055556	0.3333333	0.3194444	0.2835249	783	426	1581	0.65	TRUE
Danionella translucida (Strain: Bolton)	Eukaryota/Amorphea/Obazoa/Opisthokonta/Holozoa/Filozoa/Choanozoa/Metazoa/Eumetazoa/Bilateria/Deuterostomia/Chordata/Olfactores/Craniata/Vertebrata/Euteleostomi/Actinopterygii/Neopterygii/Teleostei/Ostariophysi/Cypriniformes/Danionidae/Danioninae/Danionella/Danionella translucida (Strain: Bolton) (OX=623744)	Amorphea	Obazoa	Opisthokonta	Holozoa	Filozoa	Choanozoa	Metazoa	Danionidae	Danionella	translucida	623744	tr|A0A553Q9H8|A0A553Q9H8_9TELE Uncharacterized protein (Fragment) OS=Danionella translucida OX=623744 GN=DNTS_018581 PE=4 SV=1	A0A553Q9H8	406	411	6	1576	0.5	0	0.25	0.2835249	783	426	1581	0.65	TRUE
Danionella translucida (Strain: Bolton)	Eukaryota/Amorphea/Obazoa/Opisthokonta/Holozoa/Filozoa/Choanozoa/Metazoa/Eumetazoa/Bilateria/Deuterostomia/Chordata/Olfactores/Craniata/Vertebrata/Euteleostomi/Actinopterygii/Neopterygii/Teleostei/Ostariophysi/Cypriniformes/Danionidae/Danioninae/Danionella/Danionella translucida (Strain: Bolton) (OX=623744)	Amorphea	Obazoa	Opisthokonta	Holozoa	Filozoa	Choanozoa	Metazoa	Danionidae	Danionella	translucida	623744	tr|A0A553Q9H8|A0A553Q9H8_9TELE Uncharacterized protein (Fragment) OS=Danionella translucida OX=623744 GN=DNTS_018581 PE=4 SV=1	A0A553Q9H8	415	420	6	1576	0	0	0	0.2835249	783	426	1581	0.65	TRUE
Danionella translucida (Strain: Bolton)	Eukaryota/Amorphea/Obazoa/Opisthokonta/Holozoa/Filozoa/Choanozoa/Metazoa/Eumetazoa/Bilateria/Deuterostomia/Chordata/Olfactores/Craniata/Vertebrata/Euteleostomi/Actinopterygii/Neopterygii/Teleostei/Ostariophysi/Cypriniformes/Danionidae/Danioninae/Danionella/Danionella translucida (Strain: Bolton) (OX=623744)	Amorphea	Obazoa	Opisthokonta	Holozoa	Filozoa	Choanozoa	Metazoa	Danionidae	Danionella	translucida	623744	tr|A0A553Q9H8|A0A553Q9H8_9TELE Uncharacterized protein (Fragment) OS=Danionella translucida OX=623744 GN=DNTS_018581 PE=4 SV=1	A0A553Q9H8	475	480	6	1576	0	0	0	0.2835249	783	426	1581	0.65	TRUE
Danionella translucida (Strain: Bolton)	Eukaryota/Amorphea/Obazoa/Opisthokonta/Holozoa/Filozoa/Choanozoa/Metazoa/Eumetazoa/Bilateria/Deuterostomia/Chordata/Olfactores/Craniata/Vertebrata/Euteleostomi/Actinopterygii/Neopterygii/Teleostei/Ostariophysi/Cypriniformes/Danionidae/Danioninae/Danionella/Danionella translucida (Strain: Bolton) (OX=623744)	Amorphea	Obazoa	Opisthokonta	Holozoa	Filozoa	Choanozoa	Metazoa	Danionidae	Danionella	translucida	623744	tr|A0A553Q9H8|A0A553Q9H8_9TELE Uncharacterized protein (Fragment) OS=Danionella translucida OX=623744 GN=DNTS_018581 PE=4 SV=1	A0A553Q9H8	583	1008	426	1576	0.2887324	0.2464789	0.2676056	0.2835249	783	426	1581	0.65	TRUE
Danionella translucida (Strain: Bolton)	Eukaryota/Amorphea/Obazoa/Opisthokonta/Holozoa/Filozoa/Choanozoa/Metazoa/Eumetazoa/Bilateria/Deuterostomia/Chordata/Olfactores/Craniata/Vertebrata/Euteleostomi/Actinopterygii/Neopterygii/Teleostei/Ostariophysi/Cypriniformes/Danionidae/Danioninae/Danionella/Danionella translucida (Strain: Bolton) (OX=623744)	Amorphea	Obazoa	Opisthokonta	Holozoa	Filozoa	Choanozoa	Metazoa	Danionidae	Danionella	translucida	623744	tr|A0A553Q9H8|A0A553Q9H8_9TELE Uncharacterized protein (Fragment) OS=Danionella translucida OX=623744 GN=DNTS_018581 PE=4 SV=1	A0A553Q9H8	1011	1034	24	1576	0.375	0.25	0.3125	0.2835249	783	426	1581	0.65	TRUE
Danionella translucida (Strain: Bolton)	Eukaryota/Amorphea/Obazoa/Opisthokonta/Holozoa/Filozoa/Choanozoa/Metazoa/Eumetazoa/Bilateria/Deuterostomia/Chordata/Olfactores/Craniata/Vertebrata/Euteleostomi/Actinopterygii/Neopterygii/Teleostei/Ostariophysi/Cypriniformes/Danionidae/Danioninae/Danionella/Danionella translucida (Strain: Bolton) (OX=623744)	Amorphea	Obazoa	Opisthokonta	Holozoa	Filozoa	Choanozoa	Metazoa	Danionidae	Danionella	translucida	623744	tr|A0A553Q9H8|A0A553Q9H8_9TELE Uncharacterized protein (Fragment) OS=Danionella translucida OX=623744 GN=DNTS_018581 PE=4 SV=1	A0A553Q9H8	1037	1051	15	1576	0.4	0	0.2	0.2835249	783	426	1581	0.65	TRUE
Danionella translucida (Strain: Bolton)	Eukaryota/Amorphea/Obazoa/Opisthokonta/Holozoa/Filozoa/Choanozoa/Metazoa/Eumetazoa/Bilateria/Deuterostomia/Chordata/Olfactores/Craniata/Vertebrata/Euteleostomi/Actinopterygii/Neopterygii/Teleostei/Ostariophysi/Cypriniformes/Danionidae/Danioninae/Danionella/Danionella translucida (Strain: Bolton) (OX=623744)	Amorphea	Obazoa	Opisthokonta	Holozoa	Filozoa	Choanozoa	Metazoa	Danionidae	Danionella	translucida	623744	tr|A0A553Q9H8|A0A553Q9H8_9TELE Uncharacterized protein (Fragment) OS=Danionella translucida OX=623744 GN=DNTS_018581 PE=4 SV=1	A0A553Q9H8	1074	1184	111	1576	0.4324324	0.1891892	0.3108108	0.2835249	783	426	1581	0.65	TRUE
Oreochromis aureus (Israeli tilapia) (Chromis aureus)	Eukaryota/Amorphea/Obazoa/Opisthokonta/Holozoa/Filozoa/Choanozoa/Metazoa/Eumetazoa/Bilateria/Deuterostomia/Chordata/Olfactores/Craniata/Vertebrata/Euteleostomi/Actinopterygii/Neopterygii/Teleostei/Neoteleostei/Acanthomorphata/Ovalentaria/Cichlomorphae/Cichliformes/Cichlidae/African cichlids/Pseudocrenilabrinae/Oreochromini/Oreochromis/Oreochromis aureus (Israeli tilapia) (Chromis aureus) (OX=47969)	Amorphea	Obazoa	Opisthokonta	Holozoa	Filozoa	Choanozoa	Metazoa	Cichlidae	Oreochromis	aureus	47969	tr|A0A668U1S6|A0A668U1S6_OREAU C1q and TNF related 7 OS=Oreochromis aureus OX=47969 PE=4 SV=1	A0A668U1S6	34	135	102	284	0.2352941	0.2352941	0.2352941	0.2352941	102	102	1311	0.6666667	TRUE
Danionella translucida (Strain: Bolton)	Eukaryota/Amorphea/Obazoa/Opisthokonta/Holozoa/Filozoa/Choanozoa/Metazoa/Eumetazoa/Bilateria/Deuterostomia/Chordata/Olfactores/Craniata/Vertebrata/Euteleostomi/Actinopterygii/Neopterygii/Teleostei/Ostariophysi/Cypriniformes/Danionidae/Danioninae/Danionella/Danionella translucida (Strain: Bolton) (OX=623744)	Amorphea	Obazoa	Opisthokonta	Holozoa	Filozoa	Choanozoa	Metazoa	Danionidae	Danionella	translucida	623744	tr|A0A553QG95|A0A553QG95_9TELE Uncharacterized protein OS=Danionella translucida OX=623744 GN=DNTS_008498 PE=4 SV=1	A0A553QG95	378	515	138	516	0.1956522	0.2826087	0.2391304	0.2391304	138	138	1581	0.65	TRUE
Mesembrinibis cayennensis	Eukaryota/Amorphea/Obazoa/Opisthokonta/Holozoa/Filozoa/Choanozoa/Metazoa/Eumetazoa/Bilateria/Deuterostomia/Chordata/Olfactores/Craniata/Vertebrata/Euteleostomi/Archelosauria/Archosauria/Dinosauria/Saurischia/Theropoda/Coelurosauria/Aves/Neognathae/Pelecaniformes/Threskiornithidae/Mesembrinibis/Mesembrinibis cayennensis (OX=1118748)	Amorphea	Obazoa	Opisthokonta	Holozoa	Filozoa	Choanozoa	Metazoa	Threskiornithidae	Mesembrinibis	cayennensis	1118748	tr|A0A7L0PDU9|A0A7L0PDU9_9AVES CO4A6 protein (Fragment) OS=Mesembrinibis cayennensis OX=1118748 GN=Col4a6 PE=4 SV=1	A0A7L0PDU9	7	12	6	1670	0.5	0	0.25	0.2853881	1314	198	1317	0.5208333	TRUE
Mesembrinibis cayennensis	Eukaryota/Amorphea/Obazoa/Opisthokonta/Holozoa/Filozoa/Choanozoa/Metazoa/Eumetazoa/Bilateria/Deuterostomia/Chordata/Olfactores/Craniata/Vertebrata/Euteleostomi/Archelosauria/Archosauria/Dinosauria/Saurischia/Theropoda/Coelurosauria/Aves/Neognathae/Pelecaniformes/Threskiornithidae/Mesembrinibis/Mesembrinibis cayennensis (OX=1118748)	Amorphea	Obazoa	Opisthokonta	Holozoa	Filozoa	Choanozoa	Metazoa	Threskiornithidae	Mesembrinibis	cayennensis	1118748	tr|A0A7L0PDU9|A0A7L0PDU9_9AVES CO4A6 protein (Fragment) OS=Mesembrinibis cayennensis OX=1118748 GN=Col4a6 PE=4 SV=1	A0A7L0PDU9	25	138	114	1670	0.2368421	0.3684211	0.3026316	0.2853881	1314	198	1317	0.5208333	TRUE
Mesembrinibis cayennensis	Eukaryota/Amorphea/Obazoa/Opisthokonta/Holozoa/Filozoa/Choanozoa/Metazoa/Eumetazoa/Bilateria/Deuterostomia/Chordata/Olfactores/Craniata/Vertebrata/Euteleostomi/Archelosauria/Archosauria/Dinosauria/Saurischia/Theropoda/Coelurosauria/Aves/Neognathae/Pelecaniformes/Threskiornithidae/Mesembrinibis/Mesembrinibis cayennensis (OX=1118748)	Amorphea	Obazoa	Opisthokonta	Holozoa	Filozoa	Choanozoa	Metazoa	Threskiornithidae	Mesembrinibis	cayennensis	1118748	tr|A0A7L0PDU9|A0A7L0PDU9_9AVES CO4A6 protein (Fragment) OS=Mesembrinibis cayennensis OX=1118748 GN=Col4a6 PE=4 SV=1	A0A7L0PDU9	147	200	54	1670	0.3888889	0.2777778	0.3333333	0.2853881	1314	198	1317	0.5208333	TRUE
Mesembrinibis cayennensis	Eukaryota/Amorphea/Obazoa/Opisthokonta/Holozoa/Filozoa/Choanozoa/Metazoa/Eumetazoa/Bilateria/Deuterostomia/Chordata/Olfactores/Craniata/Vertebrata/Euteleostomi/Archelosauria/Archosauria/Dinosauria/Saurischia/Theropoda/Coelurosauria/Aves/Neognathae/Pelecaniformes/Threskiornithidae/Mesembrinibis/Mesembrinibis cayennensis (OX=1118748)	Amorphea	Obazoa	Opisthokonta	Holozoa	Filozoa	Choanozoa	Metazoa	Threskiornithidae	Mesembrinibis	cayennensis	1118748	tr|A0A7L0PDU9|A0A7L0PDU9_9AVES CO4A6 protein (Fragment) OS=Mesembrinibis cayennensis OX=1118748 GN=Col4a6 PE=4 SV=1	A0A7L0PDU9	203	220	18	1670	0.3333333	0.5	0.4166667	0.2853881	1314	198	1317	0.5208333	TRUE
Mesembrinibis cayennensis	Eukaryota/Amorphea/Obazoa/Opisthokonta/Holozoa/Filozoa/Choanozoa/Metazoa/Eumetazoa/Bilateria/Deuterostomia/Chordata/Olfactores/Craniata/Vertebrata/Euteleostomi/Archelosauria/Archosauria/Dinosauria/Saurischia/Theropoda/Coelurosauria/Aves/Neognathae/Pelecaniformes/Threskiornithidae/Mesembrinibis/Mesembrinibis cayennensis (OX=1118748)	Amorphea	Obazoa	Opisthokonta	Holozoa	Filozoa	Choanozoa	Metazoa	Threskiornithidae	Mesembrinibis	cayennensis	1118748	tr|A0A7L0PDU9|A0A7L0PDU9_9AVES CO4A6 protein (Fragment) OS=Mesembrinibis cayennensis OX=1118748 GN=Col4a6 PE=4 SV=1	A0A7L0PDU9	234	263	30	1670	0.1	0.4	0.25	0.2853881	1314	198	1317	0.5208333	TRUE
Mesembrinibis cayennensis	Eukaryota/Amorphea/Obazoa/Opisthokonta/Holozoa/Filozoa/Choanozoa/Metazoa/Eumetazoa/Bilateria/Deuterostomia/Chordata/Olfactores/Craniata/Vertebrata/Euteleostomi/Archelosauria/Archosauria/Dinosauria/Saurischia/Theropoda/Coelurosauria/Aves/Neognathae/Pelecaniformes/Threskiornithidae/Mesembrinibis/Mesembrinibis cayennensis (OX=1118748)	Amorphea	Obazoa	Opisthokonta	Holozoa	Filozoa	Choanozoa	Metazoa	Threskiornithidae	Mesembrinibis	cayennensis	1118748	tr|A0A7L0PDU9|A0A7L0PDU9_9AVES CO4A6 protein (Fragment) OS=Mesembrinibis cayennensis OX=1118748 GN=Col4a6 PE=4 SV=1	A0A7L0PDU9	266	322	57	1670	0.1052632	0.4210526	0.2631579	0.2853881	1314	198	1317	0.5208333	TRUE
Mesembrinibis cayennensis	Eukaryota/Amorphea/Obazoa/Opisthokonta/Holozoa/Filozoa/Choanozoa/Metazoa/Eumetazoa/Bilateria/Deuterostomia/Chordata/Olfactores/Craniata/Vertebrata/Euteleostomi/Archelosauria/Archosauria/Dinosauria/Saurischia/Theropoda/Coelurosauria/Aves/Neognathae/Pelecaniformes/Threskiornithidae/Mesembrinibis/Mesembrinibis cayennensis (OX=1118748)	Amorphea	Obazoa	Opisthokonta	Holozoa	Filozoa	Choanozoa	Metazoa	Threskiornithidae	Mesembrinibis	cayennensis	1118748	tr|A0A7L0PDU9|A0A7L0PDU9_9AVES CO4A6 protein (Fragment) OS=Mesembrinibis cayennensis OX=1118748 GN=Col4a6 PE=4 SV=1	A0A7L0PDU9	334	369	36	1670	0.08333333	0.75	0.4166667	0.2853881	1314	198	1317	0.5208333	TRUE
Mesembrinibis cayennensis	Eukaryota/Amorphea/Obazoa/Opisthokonta/Holozoa/Filozoa/Choanozoa/Metazoa/Eumetazoa/Bilateria/Deuterostomia/Chordata/Olfactores/Craniata/Vertebrata/Euteleostomi/Archelosauria/Archosauria/Dinosauria/Saurischia/Theropoda/Coelurosauria/Aves/Neognathae/Pelecaniformes/Threskiornithidae/Mesembrinibis/Mesembrinibis cayennensis (OX=1118748)	Amorphea	Obazoa	Opisthokonta	Holozoa	Filozoa	Choanozoa	Metazoa	Threskiornithidae	Mesembrinibis	cayennensis	1118748	tr|A0A7L0PDU9|A0A7L0PDU9_9AVES CO4A6 protein (Fragment) OS=Mesembrinibis cayennensis OX=1118748 GN=Col4a6 PE=4 SV=1	A0A7L0PDU9	374	394	21	1670	0.1428571	0.4285714	0.2857143	0.2853881	1314	198	1317	0.5208333	TRUE
Mesembrinibis cayennensis	Eukaryota/Amorphea/Obazoa/Opisthokonta/Holozoa/Filozoa/Choanozoa/Metazoa/Eumetazoa/Bilateria/Deuterostomia/Chordata/Olfactores/Craniata/Vertebrata/Euteleostomi/Archelosauria/Archosauria/Dinosauria/Saurischia/Theropoda/Coelurosauria/Aves/Neognathae/Pelecaniformes/Threskiornithidae/Mesembrinibis/Mesembrinibis cayennensis (OX=1118748)	Amorphea	Obazoa	Opisthokonta	Holozoa	Filozoa	Choanozoa	Metazoa	Threskiornithidae	Mesembrinibis	cayennensis	1118748	tr|A0A7L0PDU9|A0A7L0PDU9_9AVES CO4A6 protein (Fragment) OS=Mesembrinibis cayennensis OX=1118748 GN=Col4a6 PE=4 SV=1	A0A7L0PDU9	397	420	24	1670	0	0.875	0.4375	0.2853881	1314	198	1317	0.5208333	TRUE
Mesembrinibis cayennensis	Eukaryota/Amorphea/Obazoa/Opisthokonta/Holozoa/Filozoa/Choanozoa/Metazoa/Eumetazoa/Bilateria/Deuterostomia/Chordata/Olfactores/Craniata/Vertebrata/Euteleostomi/Archelosauria/Archosauria/Dinosauria/Saurischia/Theropoda/Coelurosauria/Aves/Neognathae/Pelecaniformes/Threskiornithidae/Mesembrinibis/Mesembrinibis cayennensis (OX=1118748)	Amorphea	Obazoa	Opisthokonta	Holozoa	Filozoa	Choanozoa	Metazoa	Threskiornithidae	Mesembrinibis	cayennensis	1118748	tr|A0A7L0PDU9|A0A7L0PDU9_9AVES CO4A6 protein (Fragment) OS=Mesembrinibis cayennensis OX=1118748 GN=Col4a6 PE=4 SV=1	A0A7L0PDU9	432	461	30	1670	0.1	0.3	0.2	0.2853881	1314	198	1317	0.5208333	TRUE
Mesembrinibis cayennensis	Eukaryota/Amorphea/Obazoa/Opisthokonta/Holozoa/Filozoa/Choanozoa/Metazoa/Eumetazoa/Bilateria/Deuterostomia/Chordata/Olfactores/Craniata/Vertebrata/Euteleostomi/Archelosauria/Archosauria/Dinosauria/Saurischia/Theropoda/Coelurosauria/Aves/Neognathae/Pelecaniformes/Threskiornithidae/Mesembrinibis/Mesembrinibis cayennensis (OX=1118748)	Amorphea	Obazoa	Opisthokonta	Holozoa	Filozoa	Choanozoa	Metazoa	Threskiornithidae	Mesembrinibis	cayennensis	1118748	tr|A0A7L0PDU9|A0A7L0PDU9_9AVES CO4A6 protein (Fragment) OS=Mesembrinibis cayennensis OX=1118748 GN=Col4a6 PE=4 SV=1	A0A7L0PDU9	471	509	39	1670	0.2307692	0.4615385	0.3461538	0.2853881	1314	198	1317	0.5208333	TRUE
Mesembrinibis cayennensis	Eukaryota/Amorphea/Obazoa/Opisthokonta/Holozoa/Filozoa/Choanozoa/Metazoa/Eumetazoa/Bilateria/Deuterostomia/Chordata/Olfactores/Craniata/Vertebrata/Euteleostomi/Archelosauria/Archosauria/Dinosauria/Saurischia/Theropoda/Coelurosauria/Aves/Neognathae/Pelecaniformes/Threskiornithidae/Mesembrinibis/Mesembrinibis cayennensis (OX=1118748)	Amorphea	Obazoa	Opisthokonta	Holozoa	Filozoa	Choanozoa	Metazoa	Threskiornithidae	Mesembrinibis	cayennensis	1118748	tr|A0A7L0PDU9|A0A7L0PDU9_9AVES CO4A6 protein (Fragment) OS=Mesembrinibis cayennensis OX=1118748 GN=Col4a6 PE=4 SV=1	A0A7L0PDU9	513	527	15	1670	0	0.2	0.1	0.2853881	1314	198	1317	0.5208333	TRUE
Mesembrinibis cayennensis	Eukaryota/Amorphea/Obazoa/Opisthokonta/Holozoa/Filozoa/Choanozoa/Metazoa/Eumetazoa/Bilateria/Deuterostomia/Chordata/Olfactores/Craniata/Vertebrata/Euteleostomi/Archelosauria/Archosauria/Dinosauria/Saurischia/Theropoda/Coelurosauria/Aves/Neognathae/Pelecaniformes/Threskiornithidae/Mesembrinibis/Mesembrinibis cayennensis (OX=1118748)	Amorphea	Obazoa	Opisthokonta	Holozoa	Filozoa	Choanozoa	Metazoa	Threskiornithidae	Mesembrinibis	cayennensis	1118748	tr|A0A7L0PDU9|A0A7L0PDU9_9AVES CO4A6 protein (Fragment) OS=Mesembrinibis cayennensis OX=1118748 GN=Col4a6 PE=4 SV=1	A0A7L0PDU9	534	542	9	1670	0	0	0	0.2853881	1314	198	1317	0.5208333	TRUE
Mesembrinibis cayennensis	Eukaryota/Amorphea/Obazoa/Opisthokonta/Holozoa/Filozoa/Choanozoa/Metazoa/Eumetazoa/Bilateria/Deuterostomia/Chordata/Olfactores/Craniata/Vertebrata/Euteleostomi/Archelosauria/Archosauria/Dinosauria/Saurischia/Theropoda/Coelurosauria/Aves/Neognathae/Pelecaniformes/Threskiornithidae/Mesembrinibis/Mesembrinibis cayennensis (OX=1118748)	Amorphea	Obazoa	Opisthokonta	Holozoa	Filozoa	Choanozoa	Metazoa	Threskiornithidae	Mesembrinibis	cayennensis	1118748	tr|A0A7L0PDU9|A0A7L0PDU9_9AVES CO4A6 protein (Fragment) OS=Mesembrinibis cayennensis OX=1118748 GN=Col4a6 PE=4 SV=1	A0A7L0PDU9	546	575	30	1670	0.2	0.6	0.4	0.2853881	1314	198	1317	0.5208333	TRUE
Mesembrinibis cayennensis	Eukaryota/Amorphea/Obazoa/Opisthokonta/Holozoa/Filozoa/Choanozoa/Metazoa/Eumetazoa/Bilateria/Deuterostomia/Chordata/Olfactores/Craniata/Vertebrata/Euteleostomi/Archelosauria/Archosauria/Dinosauria/Saurischia/Theropoda/Coelurosauria/Aves/Neognathae/Pelecaniformes/Threskiornithidae/Mesembrinibis/Mesembrinibis cayennensis (OX=1118748)	Amorphea	Obazoa	Opisthokonta	Holozoa	Filozoa	Choanozoa	Metazoa	Threskiornithidae	Mesembrinibis	cayennensis	1118748	tr|A0A7L0PDU9|A0A7L0PDU9_9AVES CO4A6 protein (Fragment) OS=Mesembrinibis cayennensis OX=1118748 GN=Col4a6 PE=4 SV=1	A0A7L0PDU9	578	601	24	1670	0	0.375	0.1875	0.2853881	1314	198	1317	0.5208333	TRUE
Mesembrinibis cayennensis	Eukaryota/Amorphea/Obazoa/Opisthokonta/Holozoa/Filozoa/Choanozoa/Metazoa/Eumetazoa/Bilateria/Deuterostomia/Chordata/Olfactores/Craniata/Vertebrata/Euteleostomi/Archelosauria/Archosauria/Dinosauria/Saurischia/Theropoda/Coelurosauria/Aves/Neognathae/Pelecaniformes/Threskiornithidae/Mesembrinibis/Mesembrinibis cayennensis (OX=1118748)	Amorphea	Obazoa	Opisthokonta	Holozoa	Filozoa	Choanozoa	Metazoa	Threskiornithidae	Mesembrinibis	cayennensis	1118748	tr|A0A7L0PDU9|A0A7L0PDU9_9AVES CO4A6 protein (Fragment) OS=Mesembrinibis cayennensis OX=1118748 GN=Col4a6 PE=4 SV=1	A0A7L0PDU9	604	633	30	1670	0.3	0.5	0.4	0.2853881	1314	198	1317	0.5208333	TRUE
Mesembrinibis cayennensis	Eukaryota/Amorphea/Obazoa/Opisthokonta/Holozoa/Filozoa/Choanozoa/Metazoa/Eumetazoa/Bilateria/Deuterostomia/Chordata/Olfactores/Craniata/Vertebrata/Euteleostomi/Archelosauria/Archosauria/Dinosauria/Saurischia/Theropoda/Coelurosauria/Aves/Neognathae/Pelecaniformes/Threskiornithidae/Mesembrinibis/Mesembrinibis cayennensis (OX=1118748)	Amorphea	Obazoa	Opisthokonta	Holozoa	Filozoa	Choanozoa	Metazoa	Threskiornithidae	Mesembrinibis	cayennensis	1118748	tr|A0A7L0PDU9|A0A7L0PDU9_9AVES CO4A6 protein (Fragment) OS=Mesembrinibis cayennensis OX=1118748 GN=Col4a6 PE=4 SV=1	A0A7L0PDU9	640	732	93	1670	0.09677419	0.4516129	0.2741935	0.2853881	1314	198	1317	0.5208333	TRUE
Mesembrinibis cayennensis	Eukaryota/Amorphea/Obazoa/Opisthokonta/Holozoa/Filozoa/Choanozoa/Metazoa/Eumetazoa/Bilateria/Deuterostomia/Chordata/Olfactores/Craniata/Vertebrata/Euteleostomi/Archelosauria/Archosauria/Dinosauria/Saurischia/Theropoda/Coelurosauria/Aves/Neognathae/Pelecaniformes/Threskiornithidae/Mesembrinibis/Mesembrinibis cayennensis (OX=1118748)	Amorphea	Obazoa	Opisthokonta	Holozoa	Filozoa	Choanozoa	Metazoa	Threskiornithidae	Mesembrinibis	cayennensis	1118748	tr|A0A7L0PDU9|A0A7L0PDU9_9AVES CO4A6 protein (Fragment) OS=Mesembrinibis cayennensis OX=1118748 GN=Col4a6 PE=4 SV=1	A0A7L0PDU9	738	935	198	1670	0.1666667	0.3484848	0.2575758	0.2853881	1314	198	1317	0.5208333	TRUE
Mesembrinibis cayennensis	Eukaryota/Amorphea/Obazoa/Opisthokonta/Holozoa/Filozoa/Choanozoa/Metazoa/Eumetazoa/Bilateria/Deuterostomia/Chordata/Olfactores/Craniata/Vertebrata/Euteleostomi/Archelosauria/Archosauria/Dinosauria/Saurischia/Theropoda/Coelurosauria/Aves/Neognathae/Pelecaniformes/Threskiornithidae/Mesembrinibis/Mesembrinibis cayennensis (OX=1118748)	Amorphea	Obazoa	Opisthokonta	Holozoa	Filozoa	Choanozoa	Metazoa	Threskiornithidae	Mesembrinibis	cayennensis	1118748	tr|A0A7L0PDU9|A0A7L0PDU9_9AVES CO4A6 protein (Fragment) OS=Mesembrinibis cayennensis OX=1118748 GN=Col4a6 PE=4 SV=1	A0A7L0PDU9	948	986	39	1670	0.1538462	0.3846154	0.2692308	0.2853881	1314	198	1317	0.5208333	TRUE
Mesembrinibis cayennensis	Eukaryota/Amorphea/Obazoa/Opisthokonta/Holozoa/Filozoa/Choanozoa/Metazoa/Eumetazoa/Bilateria/Deuterostomia/Chordata/Olfactores/Craniata/Vertebrata/Euteleostomi/Archelosauria/Archosauria/Dinosauria/Saurischia/Theropoda/Coelurosauria/Aves/Neognathae/Pelecaniformes/Threskiornithidae/Mesembrinibis/Mesembrinibis cayennensis (OX=1118748)	Amorphea	Obazoa	Opisthokonta	Holozoa	Filozoa	Choanozoa	Metazoa	Threskiornithidae	Mesembrinibis	cayennensis	1118748	tr|A0A7L0PDU9|A0A7L0PDU9_9AVES CO4A6 protein (Fragment) OS=Mesembrinibis cayennensis OX=1118748 GN=Col4a6 PE=4 SV=1	A0A7L0PDU9	991	1053	63	1670	0.09523809	0.4285714	0.2619048	0.2853881	1314	198	1317	0.5208333	TRUE
Mesembrinibis cayennensis	Eukaryota/Amorphea/Obazoa/Opisthokonta/Holozoa/Filozoa/Choanozoa/Metazoa/Eumetazoa/Bilateria/Deuterostomia/Chordata/Olfactores/Craniata/Vertebrata/Euteleostomi/Archelosauria/Archosauria/Dinosauria/Saurischia/Theropoda/Coelurosauria/Aves/Neognathae/Pelecaniformes/Threskiornithidae/Mesembrinibis/Mesembrinibis cayennensis (OX=1118748)	Amorphea	Obazoa	Opisthokonta	Holozoa	Filozoa	Choanozoa	Metazoa	Threskiornithidae	Mesembrinibis	cayennensis	1118748	tr|A0A7L0PDU9|A0A7L0PDU9_9AVES CO4A6 protein (Fragment) OS=Mesembrinibis cayennensis OX=1118748 GN=Col4a6 PE=4 SV=1	A0A7L0PDU9	1055	1171	117	1670	0.1025641	0.4102564	0.2564103	0.2853881	1314	198	1317	0.5208333	TRUE
Mesembrinibis cayennensis	Eukaryota/Amorphea/Obazoa/Opisthokonta/Holozoa/Filozoa/Choanozoa/Metazoa/Eumetazoa/Bilateria/Deuterostomia/Chordata/Olfactores/Craniata/Vertebrata/Euteleostomi/Archelosauria/Archosauria/Dinosauria/Saurischia/Theropoda/Coelurosauria/Aves/Neognathae/Pelecaniformes/Threskiornithidae/Mesembrinibis/Mesembrinibis cayennensis (OX=1118748)	Amorphea	Obazoa	Opisthokonta	Holozoa	Filozoa	Choanozoa	Metazoa	Threskiornithidae	Mesembrinibis	cayennensis	1118748	tr|A0A7L0PDU9|A0A7L0PDU9_9AVES CO4A6 protein (Fragment) OS=Mesembrinibis cayennensis OX=1118748 GN=Col4a6 PE=4 SV=1	A0A7L0PDU9	1174	1194	21	1670	0.2857143	0.2857143	0.2857143	0.2853881	1314	198	1317	0.5208333	TRUE
Mesembrinibis cayennensis	Eukaryota/Amorphea/Obazoa/Opisthokonta/Holozoa/Filozoa/Choanozoa/Metazoa/Eumetazoa/Bilateria/Deuterostomia/Chordata/Olfactores/Craniata/Vertebrata/Euteleostomi/Archelosauria/Archosauria/Dinosauria/Saurischia/Theropoda/Coelurosauria/Aves/Neognathae/Pelecaniformes/Threskiornithidae/Mesembrinibis/Mesembrinibis cayennensis (OX=1118748)	Amorphea	Obazoa	Opisthokonta	Holozoa	Filozoa	Choanozoa	Metazoa	Threskiornithidae	Mesembrinibis	cayennensis	1118748	tr|A0A7L0PDU9|A0A7L0PDU9_9AVES CO4A6 protein (Fragment) OS=Mesembrinibis cayennensis OX=1118748 GN=Col4a6 PE=4 SV=1	A0A7L0PDU9	1196	1228	33	1670	0.2727273	0.4545455	0.3636364	0.2853881	1314	198	1317	0.5208333	TRUE
Mesembrinibis cayennensis	Eukaryota/Amorphea/Obazoa/Opisthokonta/Holozoa/Filozoa/Choanozoa/Metazoa/Eumetazoa/Bilateria/Deuterostomia/Chordata/Olfactores/Craniata/Vertebrata/Euteleostomi/Archelosauria/Archosauria/Dinosauria/Saurischia/Theropoda/Coelurosauria/Aves/Neognathae/Pelecaniformes/Threskiornithidae/Mesembrinibis/Mesembrinibis cayennensis (OX=1118748)	Amorphea	Obazoa	Opisthokonta	Holozoa	Filozoa	Choanozoa	Metazoa	Threskiornithidae	Mesembrinibis	cayennensis	1118748	tr|A0A7L0PDU9|A0A7L0PDU9_9AVES CO4A6 protein (Fragment) OS=Mesembrinibis cayennensis OX=1118748 GN=Col4a6 PE=4 SV=1	A0A7L0PDU9	1235	1264	30	1670	0.4	0.5	0.45	0.2853881	1314	198	1317	0.5208333	TRUE
Mesembrinibis cayennensis	Eukaryota/Amorphea/Obazoa/Opisthokonta/Holozoa/Filozoa/Choanozoa/Metazoa/Eumetazoa/Bilateria/Deuterostomia/Chordata/Olfactores/Craniata/Vertebrata/Euteleostomi/Archelosauria/Archosauria/Dinosauria/Saurischia/Theropoda/Coelurosauria/Aves/Neognathae/Pelecaniformes/Threskiornithidae/Mesembrinibis/Mesembrinibis cayennensis (OX=1118748)	Amorphea	Obazoa	Opisthokonta	Holozoa	Filozoa	Choanozoa	Metazoa	Threskiornithidae	Mesembrinibis	cayennensis	1118748	tr|A0A7L0PDU9|A0A7L0PDU9_9AVES CO4A6 protein (Fragment) OS=Mesembrinibis cayennensis OX=1118748 GN=Col4a6 PE=4 SV=1	A0A7L0PDU9	1268	1348	81	1670	0.1111111	0.4074074	0.2592593	0.2853881	1314	198	1317	0.5208333	TRUE
Mesembrinibis cayennensis	Eukaryota/Amorphea/Obazoa/Opisthokonta/Holozoa/Filozoa/Choanozoa/Metazoa/Eumetazoa/Bilateria/Deuterostomia/Chordata/Olfactores/Craniata/Vertebrata/Euteleostomi/Archelosauria/Archosauria/Dinosauria/Saurischia/Theropoda/Coelurosauria/Aves/Neognathae/Pelecaniformes/Threskiornithidae/Mesembrinibis/Mesembrinibis cayennensis (OX=1118748)	Amorphea	Obazoa	Opisthokonta	Holozoa	Filozoa	Choanozoa	Metazoa	Threskiornithidae	Mesembrinibis	cayennensis	1118748	tr|A0A7L0PDU9|A0A7L0PDU9_9AVES CO4A6 protein (Fragment) OS=Mesembrinibis cayennensis OX=1118748 GN=Col4a6 PE=4 SV=1	A0A7L0PDU9	1359	1442	84	1670	0.1071429	0.4642857	0.2857143	0.2853881	1314	198	1317	0.5208333	TRUE
Mesembrinibis cayennensis	Eukaryota/Amorphea/Obazoa/Opisthokonta/Holozoa/Filozoa/Choanozoa/Metazoa/Eumetazoa/Bilateria/Deuterostomia/Chordata/Olfactores/Craniata/Vertebrata/Euteleostomi/Archelosauria/Archosauria/Dinosauria/Saurischia/Theropoda/Coelurosauria/Aves/Neognathae/Pelecaniformes/Threskiornithidae/Mesembrinibis/Mesembrinibis cayennensis (OX=1118748)	Amorphea	Obazoa	Opisthokonta	Holozoa	Filozoa	Choanozoa	Metazoa	Threskiornithidae	Mesembrinibis	cayennensis	1118748	tr|A0A7L0PDU9|A0A7L0PDU9_9AVES CO4A6 protein (Fragment) OS=Mesembrinibis cayennensis OX=1118748 GN=Col4a6 PE=4 SV=1	A0A7L0PDU9	1489	1494	6	1670	0	0	0	0.2853881	1314	198	1317	0.5208333	TRUE
Mesembrinibis cayennensis	Eukaryota/Amorphea/Obazoa/Opisthokonta/Holozoa/Filozoa/Choanozoa/Metazoa/Eumetazoa/Bilateria/Deuterostomia/Chordata/Olfactores/Craniata/Vertebrata/Euteleostomi/Archelosauria/Archosauria/Dinosauria/Saurischia/Theropoda/Coelurosauria/Aves/Neognathae/Pelecaniformes/Threskiornithidae/Mesembrinibis/Mesembrinibis cayennensis (OX=1118748)	Amorphea	Obazoa	Opisthokonta	Holozoa	Filozoa	Choanozoa	Metazoa	Threskiornithidae	Mesembrinibis	cayennensis	1118748	tr|A0A7L0PDU9|A0A7L0PDU9_9AVES CO4A6 protein (Fragment) OS=Mesembrinibis cayennensis OX=1118748 GN=Col4a6 PE=4 SV=1	A0A7L0PDU9	1589	1594	6	1670	0	0	0	0.2853881	1314	198	1317	0.5208333	TRUE
Mesembrinibis cayennensis	Eukaryota/Amorphea/Obazoa/Opisthokonta/Holozoa/Filozoa/Choanozoa/Metazoa/Eumetazoa/Bilateria/Deuterostomia/Chordata/Olfactores/Craniata/Vertebrata/Euteleostomi/Archelosauria/Archosauria/Dinosauria/Saurischia/Theropoda/Coelurosauria/Aves/Neognathae/Pelecaniformes/Threskiornithidae/Mesembrinibis/Mesembrinibis cayennensis (OX=1118748)	Amorphea	Obazoa	Opisthokonta	Holozoa	Filozoa	Choanozoa	Metazoa	Threskiornithidae	Mesembrinibis	cayennensis	1118748	tr|A0A7L0PDU9|A0A7L0PDU9_9AVES CO4A6 protein (Fragment) OS=Mesembrinibis cayennensis OX=1118748 GN=Col4a6 PE=4 SV=1	A0A7L0PDU9	1617	1622	6	1670	0	0	0	0.2853881	1314	198	1317	0.5208333	TRUE
Danionella translucida (Strain: Bolton)	Eukaryota/Amorphea/Obazoa/Opisthokonta/Holozoa/Filozoa/Choanozoa/Metazoa/Eumetazoa/Bilateria/Deuterostomia/Chordata/Olfactores/Craniata/Vertebrata/Euteleostomi/Actinopterygii/Neopterygii/Teleostei/Ostariophysi/Cypriniformes/Danionidae/Danioninae/Danionella/Danionella translucida (Strain: Bolton) (OX=623744)	Amorphea	Obazoa	Opisthokonta	Holozoa	Filozoa	Choanozoa	Metazoa	Danionidae	Danionella	translucida	623744	tr|A0A553NAQ5|A0A553NAQ5_9TELE Fibrillar collagen NC1 domain-containing protein (Fragment) OS=Danionella translucida OX=623744 GN=DNTS_007136 PE=4 SV=1	A0A553NAQ5	216	224	9	1599	0.3333333	0.3333333	0.3333333	0.3356354	1086	612	1581	0.65	TRUE
Danionella translucida (Strain: Bolton)	Eukaryota/Amorphea/Obazoa/Opisthokonta/Holozoa/Filozoa/Choanozoa/Metazoa/Eumetazoa/Bilateria/Deuterostomia/Chordata/Olfactores/Craniata/Vertebrata/Euteleostomi/Actinopterygii/Neopterygii/Teleostei/Ostariophysi/Cypriniformes/Danionidae/Danioninae/Danionella/Danionella translucida (Strain: Bolton) (OX=623744)	Amorphea	Obazoa	Opisthokonta	Holozoa	Filozoa	Choanozoa	Metazoa	Danionidae	Danionella	translucida	623744	tr|A0A553NAQ5|A0A553NAQ5_9TELE Fibrillar collagen NC1 domain-containing protein (Fragment) OS=Danionella translucida OX=623744 GN=DNTS_007136 PE=4 SV=1	A0A553NAQ5	235	285	51	1599	0.4117647	0.5294118	0.4705882	0.3356354	1086	612	1581	0.65	TRUE
Danionella translucida (Strain: Bolton)	Eukaryota/Amorphea/Obazoa/Opisthokonta/Holozoa/Filozoa/Choanozoa/Metazoa/Eumetazoa/Bilateria/Deuterostomia/Chordata/Olfactores/Craniata/Vertebrata/Euteleostomi/Actinopterygii/Neopterygii/Teleostei/Ostariophysi/Cypriniformes/Danionidae/Danioninae/Danionella/Danionella translucida (Strain: Bolton) (OX=623744)	Amorphea	Obazoa	Opisthokonta	Holozoa	Filozoa	Choanozoa	Metazoa	Danionidae	Danionella	translucida	623744	tr|A0A553NAQ5|A0A553NAQ5_9TELE Fibrillar collagen NC1 domain-containing protein (Fragment) OS=Danionella translucida OX=623744 GN=DNTS_007136 PE=4 SV=1	A0A553NAQ5	293	301	9	1599	0.3333333	0	0.1666667	0.3356354	1086	612	1581	0.65	TRUE
Danionella translucida (Strain: Bolton)	Eukaryota/Amorphea/Obazoa/Opisthokonta/Holozoa/Filozoa/Choanozoa/Metazoa/Eumetazoa/Bilateria/Deuterostomia/Chordata/Olfactores/Craniata/Vertebrata/Euteleostomi/Actinopterygii/Neopterygii/Teleostei/Ostariophysi/Cypriniformes/Danionidae/Danioninae/Danionella/Danionella translucida (Strain: Bolton) (OX=623744)	Amorphea	Obazoa	Opisthokonta	Holozoa	Filozoa	Choanozoa	Metazoa	Danionidae	Danionella	translucida	623744	tr|A0A553NAQ5|A0A553NAQ5_9TELE Fibrillar collagen NC1 domain-containing protein (Fragment) OS=Danionella translucida OX=623744 GN=DNTS_007136 PE=4 SV=1	A0A553NAQ5	322	933	612	1599	0.3480392	0.2843137	0.3161765	0.3356354	1086	612	1581	0.65	TRUE
Danionella translucida (Strain: Bolton)	Eukaryota/Amorphea/Obazoa/Opisthokonta/Holozoa/Filozoa/Choanozoa/Metazoa/Eumetazoa/Bilateria/Deuterostomia/Chordata/Olfactores/Craniata/Vertebrata/Euteleostomi/Actinopterygii/Neopterygii/Teleostei/Ostariophysi/Cypriniformes/Danionidae/Danioninae/Danionella/Danionella translucida (Strain: Bolton) (OX=623744)	Amorphea	Obazoa	Opisthokonta	Holozoa	Filozoa	Choanozoa	Metazoa	Danionidae	Danionella	translucida	623744	tr|A0A553NAQ5|A0A553NAQ5_9TELE Fibrillar collagen NC1 domain-containing protein (Fragment) OS=Danionella translucida OX=623744 GN=DNTS_007136 PE=4 SV=1	A0A553NAQ5	937	1335	399	1599	0.3834586	0.3308271	0.3571429	0.3356354	1086	612	1581	0.65	TRUE
Danionella translucida (Strain: Bolton)	Eukaryota/Amorphea/Obazoa/Opisthokonta/Holozoa/Filozoa/Choanozoa/Metazoa/Eumetazoa/Bilateria/Deuterostomia/Chordata/Olfactores/Craniata/Vertebrata/Euteleostomi/Actinopterygii/Neopterygii/Teleostei/Ostariophysi/Cypriniformes/Danionidae/Danioninae/Danionella/Danionella translucida (Strain: Bolton) (OX=623744)	Amorphea	Obazoa	Opisthokonta	Holozoa	Filozoa	Choanozoa	Metazoa	Danionidae	Danionella	translucida	623744	tr|A0A553NAQ5|A0A553NAQ5_9TELE Fibrillar collagen NC1 domain-containing protein (Fragment) OS=Danionella translucida OX=623744 GN=DNTS_007136 PE=4 SV=1	A0A553NAQ5	1422	1427	6	1599	0	0	0	0.3356354	1086	612	1581	0.65	TRUE
Circaetus pectoralis (black-chested snake-eagle)	Eukaryota/Amorphea/Obazoa/Opisthokonta/Holozoa/Filozoa/Choanozoa/Metazoa/Eumetazoa/Bilateria/Deuterostomia/Chordata/Olfactores/Craniata/Vertebrata/Euteleostomi/Archelosauria/Archosauria/Dinosauria/Saurischia/Theropoda/Coelurosauria/Aves/Neognathae/Accipitriformes/Accipitridae/Accipitrinae/Circaetus/Circaetus pectoralis (black-chested snake-eagle) (OX=321084)	Amorphea	Obazoa	Opisthokonta	Holozoa	Filozoa	Choanozoa	Metazoa	Accipitridae	Circaetus	pectoralis	321084	tr|A0A7L4ABM4|A0A7L4ABM4_9AVES C1QT3 protein (Fragment) OS=Circaetus pectoralis OX=321084 GN=C1qtnf3 PE=4 SV=1	A0A7L4ABM4	48	53	6	314	0	0	0	0.2307692	78	60	1551	0.5208333	TRUE
Circaetus pectoralis (black-chested snake-eagle)	Eukaryota/Amorphea/Obazoa/Opisthokonta/Holozoa/Filozoa/Choanozoa/Metazoa/Eumetazoa/Bilateria/Deuterostomia/Chordata/Olfactores/Craniata/Vertebrata/Euteleostomi/Archelosauria/Archosauria/Dinosauria/Saurischia/Theropoda/Coelurosauria/Aves/Neognathae/Accipitriformes/Accipitridae/Accipitrinae/Circaetus/Circaetus pectoralis (black-chested snake-eagle) (OX=321084)	Amorphea	Obazoa	Opisthokonta	Holozoa	Filozoa	Choanozoa	Metazoa	Accipitridae	Circaetus	pectoralis	321084	tr|A0A7L4ABM4|A0A7L4ABM4_9AVES C1QT3 protein (Fragment) OS=Circaetus pectoralis OX=321084 GN=C1qtnf3 PE=4 SV=1	A0A7L4ABM4	113	118	6	314	0	0	0	0.2307692	78	60	1551	0.5208333	TRUE
Circaetus pectoralis (black-chested snake-eagle)	Eukaryota/Amorphea/Obazoa/Opisthokonta/Holozoa/Filozoa/Choanozoa/Metazoa/Eumetazoa/Bilateria/Deuterostomia/Chordata/Olfactores/Craniata/Vertebrata/Euteleostomi/Archelosauria/Archosauria/Dinosauria/Saurischia/Theropoda/Coelurosauria/Aves/Neognathae/Accipitriformes/Accipitridae/Accipitrinae/Circaetus/Circaetus pectoralis (black-chested snake-eagle) (OX=321084)	Amorphea	Obazoa	Opisthokonta	Holozoa	Filozoa	Choanozoa	Metazoa	Accipitridae	Circaetus	pectoralis	321084	tr|A0A7L4ABM4|A0A7L4ABM4_9AVES C1QT3 protein (Fragment) OS=Circaetus pectoralis OX=321084 GN=C1qtnf3 PE=4 SV=1	A0A7L4ABM4	122	181	60	314	0.25	0.3	0.275	0.2307692	78	60	1551	0.5208333	TRUE
Circaetus pectoralis (black-chested snake-eagle)	Eukaryota/Amorphea/Obazoa/Opisthokonta/Holozoa/Filozoa/Choanozoa/Metazoa/Eumetazoa/Bilateria/Deuterostomia/Chordata/Olfactores/Craniata/Vertebrata/Euteleostomi/Archelosauria/Archosauria/Dinosauria/Saurischia/Theropoda/Coelurosauria/Aves/Neognathae/Accipitriformes/Accipitridae/Accipitrinae/Circaetus/Circaetus pectoralis (black-chested snake-eagle) (OX=321084)	Amorphea	Obazoa	Opisthokonta	Holozoa	Filozoa	Choanozoa	Metazoa	Accipitridae	Circaetus	pectoralis	321084	tr|A0A7L4ABM4|A0A7L4ABM4_9AVES C1QT3 protein (Fragment) OS=Circaetus pectoralis OX=321084 GN=C1qtnf3 PE=4 SV=1	A0A7L4ABM4	221	226	6	314	0	0.5	0.25	0.2307692	78	60	1551	0.5208333	TRUE
Circaetus pectoralis (black-chested snake-eagle)	Eukaryota/Amorphea/Obazoa/Opisthokonta/Holozoa/Filozoa/Choanozoa/Metazoa/Eumetazoa/Bilateria/Deuterostomia/Chordata/Olfactores/Craniata/Vertebrata/Euteleostomi/Archelosauria/Archosauria/Dinosauria/Saurischia/Theropoda/Coelurosauria/Aves/Neognathae/Accipitriformes/Accipitridae/Accipitrinae/Circaetus/Circaetus pectoralis (black-chested snake-eagle) (OX=321084)	Amorphea	Obazoa	Opisthokonta	Holozoa	Filozoa	Choanozoa	Metazoa	Accipitridae	Circaetus	pectoralis	321084	tr|A0A7L4A4Q6|A0A7L4A4Q6_9AVES CO4A3 protein (Fragment) OS=Circaetus pectoralis OX=321084 GN=Col4a3 PE=4 SV=1	A0A7L4A4Q6	23	76	54	1534	0.2222222	0.3888889	0.3055556	0.2690355	1182	117	1551	0.5208333	TRUE
Circaetus pectoralis (black-chested snake-eagle)	Eukaryota/Amorphea/Obazoa/Opisthokonta/Holozoa/Filozoa/Choanozoa/Metazoa/Eumetazoa/Bilateria/Deuterostomia/Chordata/Olfactores/Craniata/Vertebrata/Euteleostomi/Archelosauria/Archosauria/Dinosauria/Saurischia/Theropoda/Coelurosauria/Aves/Neognathae/Accipitriformes/Accipitridae/Accipitrinae/Circaetus/Circaetus pectoralis (black-chested snake-eagle) (OX=321084)	Amorphea	Obazoa	Opisthokonta	Holozoa	Filozoa	Choanozoa	Metazoa	Accipitridae	Circaetus	pectoralis	321084	tr|A0A7L4A4Q6|A0A7L4A4Q6_9AVES CO4A3 protein (Fragment) OS=Circaetus pectoralis OX=321084 GN=Col4a3 PE=4 SV=1	A0A7L4A4Q6	79	99	21	1534	0.2857143	0.2857143	0.2857143	0.2690355	1182	117	1551	0.5208333	TRUE
Circaetus pectoralis (black-chested snake-eagle)	Eukaryota/Amorphea/Obazoa/Opisthokonta/Holozoa/Filozoa/Choanozoa/Metazoa/Eumetazoa/Bilateria/Deuterostomia/Chordata/Olfactores/Craniata/Vertebrata/Euteleostomi/Archelosauria/Archosauria/Dinosauria/Saurischia/Theropoda/Coelurosauria/Aves/Neognathae/Accipitriformes/Accipitridae/Accipitrinae/Circaetus/Circaetus pectoralis (black-chested snake-eagle) (OX=321084)	Amorphea	Obazoa	Opisthokonta	Holozoa	Filozoa	Choanozoa	Metazoa	Accipitridae	Circaetus	pectoralis	321084	tr|A0A7L4A4Q6|A0A7L4A4Q6_9AVES CO4A3 protein (Fragment) OS=Circaetus pectoralis OX=321084 GN=Col4a3 PE=4 SV=1	A0A7L4A4Q6	114	131	18	1534	0.1666667	0.1666667	0.1666667	0.2690355	1182	117	1551	0.5208333	TRUE
Circaetus pectoralis (black-chested snake-eagle)	Eukaryota/Amorphea/Obazoa/Opisthokonta/Holozoa/Filozoa/Choanozoa/Metazoa/Eumetazoa/Bilateria/Deuterostomia/Chordata/Olfactores/Craniata/Vertebrata/Euteleostomi/Archelosauria/Archosauria/Dinosauria/Saurischia/Theropoda/Coelurosauria/Aves/Neognathae/Accipitriformes/Accipitridae/Accipitrinae/Circaetus/Circaetus pectoralis (black-chested snake-eagle) (OX=321084)	Amorphea	Obazoa	Opisthokonta	Holozoa	Filozoa	Choanozoa	Metazoa	Accipitridae	Circaetus	pectoralis	321084	tr|A0A7L4A4Q6|A0A7L4A4Q6_9AVES CO4A3 protein (Fragment) OS=Circaetus pectoralis OX=321084 GN=Col4a3 PE=4 SV=1	A0A7L4A4Q6	135	191	57	1534	0.1052632	0.3684211	0.2368421	0.2690355	1182	117	1551	0.5208333	TRUE
Circaetus pectoralis (black-chested snake-eagle)	Eukaryota/Amorphea/Obazoa/Opisthokonta/Holozoa/Filozoa/Choanozoa/Metazoa/Eumetazoa/Bilateria/Deuterostomia/Chordata/Olfactores/Craniata/Vertebrata/Euteleostomi/Archelosauria/Archosauria/Dinosauria/Saurischia/Theropoda/Coelurosauria/Aves/Neognathae/Accipitriformes/Accipitridae/Accipitrinae/Circaetus/Circaetus pectoralis (black-chested snake-eagle) (OX=321084)	Amorphea	Obazoa	Opisthokonta	Holozoa	Filozoa	Choanozoa	Metazoa	Accipitridae	Circaetus	pectoralis	321084	tr|A0A7L4A4Q6|A0A7L4A4Q6_9AVES CO4A3 protein (Fragment) OS=Circaetus pectoralis OX=321084 GN=Col4a3 PE=4 SV=1	A0A7L4A4Q6	199	234	36	1534	0.4166667	0.4166667	0.4166667	0.2690355	1182	117	1551	0.5208333	TRUE
Circaetus pectoralis (black-chested snake-eagle)	Eukaryota/Amorphea/Obazoa/Opisthokonta/Holozoa/Filozoa/Choanozoa/Metazoa/Eumetazoa/Bilateria/Deuterostomia/Chordata/Olfactores/Craniata/Vertebrata/Euteleostomi/Archelosauria/Archosauria/Dinosauria/Saurischia/Theropoda/Coelurosauria/Aves/Neognathae/Accipitriformes/Accipitridae/Accipitrinae/Circaetus/Circaetus pectoralis (black-chested snake-eagle) (OX=321084)	Amorphea	Obazoa	Opisthokonta	Holozoa	Filozoa	Choanozoa	Metazoa	Accipitridae	Circaetus	pectoralis	321084	tr|A0A7L4A4Q6|A0A7L4A4Q6_9AVES CO4A3 protein (Fragment) OS=Circaetus pectoralis OX=321084 GN=Col4a3 PE=4 SV=1	A0A7L4A4Q6	237	260	24	1534	0.25	0.25	0.25	0.2690355	1182	117	1551	0.5208333	TRUE
Circaetus pectoralis (black-chested snake-eagle)	Eukaryota/Amorphea/Obazoa/Opisthokonta/Holozoa/Filozoa/Choanozoa/Metazoa/Eumetazoa/Bilateria/Deuterostomia/Chordata/Olfactores/Craniata/Vertebrata/Euteleostomi/Archelosauria/Archosauria/Dinosauria/Saurischia/Theropoda/Coelurosauria/Aves/Neognathae/Accipitriformes/Accipitridae/Accipitrinae/Circaetus/Circaetus pectoralis (black-chested snake-eagle) (OX=321084)	Amorphea	Obazoa	Opisthokonta	Holozoa	Filozoa	Choanozoa	Metazoa	Accipitridae	Circaetus	pectoralis	321084	tr|A0A7L4A4Q6|A0A7L4A4Q6_9AVES CO4A3 protein (Fragment) OS=Circaetus pectoralis OX=321084 GN=Col4a3 PE=4 SV=1	A0A7L4A4Q6	263	289	27	1534	0.2222222	0.6666667	0.4444444	0.2690355	1182	117	1551	0.5208333	TRUE
Circaetus pectoralis (black-chested snake-eagle)	Eukaryota/Amorphea/Obazoa/Opisthokonta/Holozoa/Filozoa/Choanozoa/Metazoa/Eumetazoa/Bilateria/Deuterostomia/Chordata/Olfactores/Craniata/Vertebrata/Euteleostomi/Archelosauria/Archosauria/Dinosauria/Saurischia/Theropoda/Coelurosauria/Aves/Neognathae/Accipitriformes/Accipitridae/Accipitrinae/Circaetus/Circaetus pectoralis (black-chested snake-eagle) (OX=321084)	Amorphea	Obazoa	Opisthokonta	Holozoa	Filozoa	Choanozoa	Metazoa	Accipitridae	Circaetus	pectoralis	321084	tr|A0A7L4A4Q6|A0A7L4A4Q6_9AVES CO4A3 protein (Fragment) OS=Circaetus pectoralis OX=321084 GN=Col4a3 PE=4 SV=1	A0A7L4A4Q6	294	320	27	1534	0.2222222	0.5555556	0.3888889	0.2690355	1182	117	1551	0.5208333	TRUE
Circaetus pectoralis (black-chested snake-eagle)	Eukaryota/Amorphea/Obazoa/Opisthokonta/Holozoa/Filozoa/Choanozoa/Metazoa/Eumetazoa/Bilateria/Deuterostomia/Chordata/Olfactores/Craniata/Vertebrata/Euteleostomi/Archelosauria/Archosauria/Dinosauria/Saurischia/Theropoda/Coelurosauria/Aves/Neognathae/Accipitriformes/Accipitridae/Accipitrinae/Circaetus/Circaetus pectoralis (black-chested snake-eagle) (OX=321084)	Amorphea	Obazoa	Opisthokonta	Holozoa	Filozoa	Choanozoa	Metazoa	Accipitridae	Circaetus	pectoralis	321084	tr|A0A7L4A4Q6|A0A7L4A4Q6_9AVES CO4A3 protein (Fragment) OS=Circaetus pectoralis OX=321084 GN=Col4a3 PE=4 SV=1	A0A7L4A4Q6	332	394	63	1534	0.1428571	0.4761905	0.3095238	0.2690355	1182	117	1551	0.5208333	TRUE
Circaetus pectoralis (black-chested snake-eagle)	Eukaryota/Amorphea/Obazoa/Opisthokonta/Holozoa/Filozoa/Choanozoa/Metazoa/Eumetazoa/Bilateria/Deuterostomia/Chordata/Olfactores/Craniata/Vertebrata/Euteleostomi/Archelosauria/Archosauria/Dinosauria/Saurischia/Theropoda/Coelurosauria/Aves/Neognathae/Accipitriformes/Accipitridae/Accipitrinae/Circaetus/Circaetus pectoralis (black-chested snake-eagle) (OX=321084)	Amorphea	Obazoa	Opisthokonta	Holozoa	Filozoa	Choanozoa	Metazoa	Accipitridae	Circaetus	pectoralis	321084	tr|A0A7L4A4Q6|A0A7L4A4Q6_9AVES CO4A3 protein (Fragment) OS=Circaetus pectoralis OX=321084 GN=Col4a3 PE=4 SV=1	A0A7L4A4Q6	398	469	72	1534	0.04166667	0.2916667	0.1666667	0.2690355	1182	117	1551	0.5208333	TRUE
Circaetus pectoralis (black-chested snake-eagle)	Eukaryota/Amorphea/Obazoa/Opisthokonta/Holozoa/Filozoa/Choanozoa/Metazoa/Eumetazoa/Bilateria/Deuterostomia/Chordata/Olfactores/Craniata/Vertebrata/Euteleostomi/Archelosauria/Archosauria/Dinosauria/Saurischia/Theropoda/Coelurosauria/Aves/Neognathae/Accipitriformes/Accipitridae/Accipitrinae/Circaetus/Circaetus pectoralis (black-chested snake-eagle) (OX=321084)	Amorphea	Obazoa	Opisthokonta	Holozoa	Filozoa	Choanozoa	Metazoa	Accipitridae	Circaetus	pectoralis	321084	tr|A0A7L4A4Q6|A0A7L4A4Q6_9AVES CO4A3 protein (Fragment) OS=Circaetus pectoralis OX=321084 GN=Col4a3 PE=4 SV=1	A0A7L4A4Q6	472	498	27	1534	0.1111111	0.3333333	0.2222222	0.2690355	1182	117	1551	0.5208333	TRUE
Circaetus pectoralis (black-chested snake-eagle)	Eukaryota/Amorphea/Obazoa/Opisthokonta/Holozoa/Filozoa/Choanozoa/Metazoa/Eumetazoa/Bilateria/Deuterostomia/Chordata/Olfactores/Craniata/Vertebrata/Euteleostomi/Archelosauria/Archosauria/Dinosauria/Saurischia/Theropoda/Coelurosauria/Aves/Neognathae/Accipitriformes/Accipitridae/Accipitrinae/Circaetus/Circaetus pectoralis (black-chested snake-eagle) (OX=321084)	Amorphea	Obazoa	Opisthokonta	Holozoa	Filozoa	Choanozoa	Metazoa	Accipitridae	Circaetus	pectoralis	321084	tr|A0A7L4A4Q6|A0A7L4A4Q6_9AVES CO4A3 protein (Fragment) OS=Circaetus pectoralis OX=321084 GN=Col4a3 PE=4 SV=1	A0A7L4A4Q6	509	550	42	1534	0.2857143	0.2857143	0.2857143	0.2690355	1182	117	1551	0.5208333	TRUE
Circaetus pectoralis (black-chested snake-eagle)	Eukaryota/Amorphea/Obazoa/Opisthokonta/Holozoa/Filozoa/Choanozoa/Metazoa/Eumetazoa/Bilateria/Deuterostomia/Chordata/Olfactores/Craniata/Vertebrata/Euteleostomi/Archelosauria/Archosauria/Dinosauria/Saurischia/Theropoda/Coelurosauria/Aves/Neognathae/Accipitriformes/Accipitridae/Accipitrinae/Circaetus/Circaetus pectoralis (black-chested snake-eagle) (OX=321084)	Amorphea	Obazoa	Opisthokonta	Holozoa	Filozoa	Choanozoa	Metazoa	Accipitridae	Circaetus	pectoralis	321084	tr|A0A7L4A4Q6|A0A7L4A4Q6_9AVES CO4A3 protein (Fragment) OS=Circaetus pectoralis OX=321084 GN=Col4a3 PE=4 SV=1	A0A7L4A4Q6	553	597	45	1534	0.06666667	0.3333333	0.2	0.2690355	1182	117	1551	0.5208333	TRUE
Circaetus pectoralis (black-chested snake-eagle)	Eukaryota/Amorphea/Obazoa/Opisthokonta/Holozoa/Filozoa/Choanozoa/Metazoa/Eumetazoa/Bilateria/Deuterostomia/Chordata/Olfactores/Craniata/Vertebrata/Euteleostomi/Archelosauria/Archosauria/Dinosauria/Saurischia/Theropoda/Coelurosauria/Aves/Neognathae/Accipitriformes/Accipitridae/Accipitrinae/Circaetus/Circaetus pectoralis (black-chested snake-eagle) (OX=321084)	Amorphea	Obazoa	Opisthokonta	Holozoa	Filozoa	Choanozoa	Metazoa	Accipitridae	Circaetus	pectoralis	321084	tr|A0A7L4A4Q6|A0A7L4A4Q6_9AVES CO4A3 protein (Fragment) OS=Circaetus pectoralis OX=321084 GN=Col4a3 PE=4 SV=1	A0A7L4A4Q6	600	659	60	1534	0	0.5	0.25	0.2690355	1182	117	1551	0.5208333	TRUE
Circaetus pectoralis (black-chested snake-eagle)	Eukaryota/Amorphea/Obazoa/Opisthokonta/Holozoa/Filozoa/Choanozoa/Metazoa/Eumetazoa/Bilateria/Deuterostomia/Chordata/Olfactores/Craniata/Vertebrata/Euteleostomi/Archelosauria/Archosauria/Dinosauria/Saurischia/Theropoda/Coelurosauria/Aves/Neognathae/Accipitriformes/Accipitridae/Accipitrinae/Circaetus/Circaetus pectoralis (black-chested snake-eagle) (OX=321084)	Amorphea	Obazoa	Opisthokonta	Holozoa	Filozoa	Choanozoa	Metazoa	Accipitridae	Circaetus	pectoralis	321084	tr|A0A7L4A4Q6|A0A7L4A4Q6_9AVES CO4A3 protein (Fragment) OS=Circaetus pectoralis OX=321084 GN=Col4a3 PE=4 SV=1	A0A7L4A4Q6	665	697	33	1534	0.1818182	0.3636364	0.2727273	0.2690355	1182	117	1551	0.5208333	TRUE
Circaetus pectoralis (black-chested snake-eagle)	Eukaryota/Amorphea/Obazoa/Opisthokonta/Holozoa/Filozoa/Choanozoa/Metazoa/Eumetazoa/Bilateria/Deuterostomia/Chordata/Olfactores/Craniata/Vertebrata/Euteleostomi/Archelosauria/Archosauria/Dinosauria/Saurischia/Theropoda/Coelurosauria/Aves/Neognathae/Accipitriformes/Accipitridae/Accipitrinae/Circaetus/Circaetus pectoralis (black-chested snake-eagle) (OX=321084)	Amorphea	Obazoa	Opisthokonta	Holozoa	Filozoa	Choanozoa	Metazoa	Accipitridae	Circaetus	pectoralis	321084	tr|A0A7L4A4Q6|A0A7L4A4Q6_9AVES CO4A3 protein (Fragment) OS=Circaetus pectoralis OX=321084 GN=Col4a3 PE=4 SV=1	A0A7L4A4Q6	700	768	69	1534	0	0.4347826	0.2173913	0.2690355	1182	117	1551	0.5208333	TRUE
Circaetus pectoralis (black-chested snake-eagle)	Eukaryota/Amorphea/Obazoa/Opisthokonta/Holozoa/Filozoa/Choanozoa/Metazoa/Eumetazoa/Bilateria/Deuterostomia/Chordata/Olfactores/Craniata/Vertebrata/Euteleostomi/Archelosauria/Archosauria/Dinosauria/Saurischia/Theropoda/Coelurosauria/Aves/Neognathae/Accipitriformes/Accipitridae/Accipitrinae/Circaetus/Circaetus pectoralis (black-chested snake-eagle) (OX=321084)	Amorphea	Obazoa	Opisthokonta	Holozoa	Filozoa	Choanozoa	Metazoa	Accipitridae	Circaetus	pectoralis	321084	tr|A0A7L4A4Q6|A0A7L4A4Q6_9AVES CO4A3 protein (Fragment) OS=Circaetus pectoralis OX=321084 GN=Col4a3 PE=4 SV=1	A0A7L4A4Q6	779	808	30	1534	0.1	0.3	0.2	0.2690355	1182	117	1551	0.5208333	TRUE
Circaetus pectoralis (black-chested snake-eagle)	Eukaryota/Amorphea/Obazoa/Opisthokonta/Holozoa/Filozoa/Choanozoa/Metazoa/Eumetazoa/Bilateria/Deuterostomia/Chordata/Olfactores/Craniata/Vertebrata/Euteleostomi/Archelosauria/Archosauria/Dinosauria/Saurischia/Theropoda/Coelurosauria/Aves/Neognathae/Accipitriformes/Accipitridae/Accipitrinae/Circaetus/Circaetus pectoralis (black-chested snake-eagle) (OX=321084)	Amorphea	Obazoa	Opisthokonta	Holozoa	Filozoa	Choanozoa	Metazoa	Accipitridae	Circaetus	pectoralis	321084	tr|A0A7L4A4Q6|A0A7L4A4Q6_9AVES CO4A3 protein (Fragment) OS=Circaetus pectoralis OX=321084 GN=Col4a3 PE=4 SV=1	A0A7L4A4Q6	815	922	108	1534	0.1111111	0.3888889	0.25	0.2690355	1182	117	1551	0.5208333	TRUE
Circaetus pectoralis (black-chested snake-eagle)	Eukaryota/Amorphea/Obazoa/Opisthokonta/Holozoa/Filozoa/Choanozoa/Metazoa/Eumetazoa/Bilateria/Deuterostomia/Chordata/Olfactores/Craniata/Vertebrata/Euteleostomi/Archelosauria/Archosauria/Dinosauria/Saurischia/Theropoda/Coelurosauria/Aves/Neognathae/Accipitriformes/Accipitridae/Accipitrinae/Circaetus/Circaetus pectoralis (black-chested snake-eagle) (OX=321084)	Amorphea	Obazoa	Opisthokonta	Holozoa	Filozoa	Choanozoa	Metazoa	Accipitridae	Circaetus	pectoralis	321084	tr|A0A7L4A4Q6|A0A7L4A4Q6_9AVES CO4A3 protein (Fragment) OS=Circaetus pectoralis OX=321084 GN=Col4a3 PE=4 SV=1	A0A7L4A4Q6	925	1041	117	1534	0.1538462	0.3846154	0.2692308	0.2690355	1182	117	1551	0.5208333	TRUE
Circaetus pectoralis (black-chested snake-eagle)	Eukaryota/Amorphea/Obazoa/Opisthokonta/Holozoa/Filozoa/Choanozoa/Metazoa/Eumetazoa/Bilateria/Deuterostomia/Chordata/Olfactores/Craniata/Vertebrata/Euteleostomi/Archelosauria/Archosauria/Dinosauria/Saurischia/Theropoda/Coelurosauria/Aves/Neognathae/Accipitriformes/Accipitridae/Accipitrinae/Circaetus/Circaetus pectoralis (black-chested snake-eagle) (OX=321084)	Amorphea	Obazoa	Opisthokonta	Holozoa	Filozoa	Choanozoa	Metazoa	Accipitridae	Circaetus	pectoralis	321084	tr|A0A7L4A4Q6|A0A7L4A4Q6_9AVES CO4A3 protein (Fragment) OS=Circaetus pectoralis OX=321084 GN=Col4a3 PE=4 SV=1	A0A7L4A4Q6	1044	1097	54	1534	0.1666667	0.3333333	0.25	0.2690355	1182	117	1551	0.5208333	TRUE
Circaetus pectoralis (black-chested snake-eagle)	Eukaryota/Amorphea/Obazoa/Opisthokonta/Holozoa/Filozoa/Choanozoa/Metazoa/Eumetazoa/Bilateria/Deuterostomia/Chordata/Olfactores/Craniata/Vertebrata/Euteleostomi/Archelosauria/Archosauria/Dinosauria/Saurischia/Theropoda/Coelurosauria/Aves/Neognathae/Accipitriformes/Accipitridae/Accipitrinae/Circaetus/Circaetus pectoralis (black-chested snake-eagle) (OX=321084)	Amorphea	Obazoa	Opisthokonta	Holozoa	Filozoa	Choanozoa	Metazoa	Accipitridae	Circaetus	pectoralis	321084	tr|A0A7L4A4Q6|A0A7L4A4Q6_9AVES CO4A3 protein (Fragment) OS=Circaetus pectoralis OX=321084 GN=Col4a3 PE=4 SV=1	A0A7L4A4Q6	1100	1126	27	1534	0.1111111	0.5555556	0.3333333	0.2690355	1182	117	1551	0.5208333	TRUE
Circaetus pectoralis (black-chested snake-eagle)	Eukaryota/Amorphea/Obazoa/Opisthokonta/Holozoa/Filozoa/Choanozoa/Metazoa/Eumetazoa/Bilateria/Deuterostomia/Chordata/Olfactores/Craniata/Vertebrata/Euteleostomi/Archelosauria/Archosauria/Dinosauria/Saurischia/Theropoda/Coelurosauria/Aves/Neognathae/Accipitriformes/Accipitridae/Accipitrinae/Circaetus/Circaetus pectoralis (black-chested snake-eagle) (OX=321084)	Amorphea	Obazoa	Opisthokonta	Holozoa	Filozoa	Choanozoa	Metazoa	Accipitridae	Circaetus	pectoralis	321084	tr|A0A7L4A4Q6|A0A7L4A4Q6_9AVES CO4A3 protein (Fragment) OS=Circaetus pectoralis OX=321084 GN=Col4a3 PE=4 SV=1	A0A7L4A4Q6	1132	1215	84	1534	0.3214286	0.2857143	0.3035714	0.2690355	1182	117	1551	0.5208333	TRUE
Circaetus pectoralis (black-chested snake-eagle)	Eukaryota/Amorphea/Obazoa/Opisthokonta/Holozoa/Filozoa/Choanozoa/Metazoa/Eumetazoa/Bilateria/Deuterostomia/Chordata/Olfactores/Craniata/Vertebrata/Euteleostomi/Archelosauria/Archosauria/Dinosauria/Saurischia/Theropoda/Coelurosauria/Aves/Neognathae/Accipitriformes/Accipitridae/Accipitrinae/Circaetus/Circaetus pectoralis (black-chested snake-eagle) (OX=321084)	Amorphea	Obazoa	Opisthokonta	Holozoa	Filozoa	Choanozoa	Metazoa	Accipitridae	Circaetus	pectoralis	321084	tr|A0A7L4A4Q6|A0A7L4A4Q6_9AVES CO4A3 protein (Fragment) OS=Circaetus pectoralis OX=321084 GN=Col4a3 PE=4 SV=1	A0A7L4A4Q6	1220	1249	30	1534	0.1	0.6	0.35	0.2690355	1182	117	1551	0.5208333	TRUE
Circaetus pectoralis (black-chested snake-eagle)	Eukaryota/Amorphea/Obazoa/Opisthokonta/Holozoa/Filozoa/Choanozoa/Metazoa/Eumetazoa/Bilateria/Deuterostomia/Chordata/Olfactores/Craniata/Vertebrata/Euteleostomi/Archelosauria/Archosauria/Dinosauria/Saurischia/Theropoda/Coelurosauria/Aves/Neognathae/Accipitriformes/Accipitridae/Accipitrinae/Circaetus/Circaetus pectoralis (black-chested snake-eagle) (OX=321084)	Amorphea	Obazoa	Opisthokonta	Holozoa	Filozoa	Choanozoa	Metazoa	Accipitridae	Circaetus	pectoralis	321084	tr|A0A7L4A4Q6|A0A7L4A4Q6_9AVES CO4A3 protein (Fragment) OS=Circaetus pectoralis OX=321084 GN=Col4a3 PE=4 SV=1	A0A7L4A4Q6	1251	1301	51	1534	0.05882353	0.5294118	0.2941176	0.2690355	1182	117	1551	0.5208333	TRUE
Circaetus pectoralis (black-chested snake-eagle)	Eukaryota/Amorphea/Obazoa/Opisthokonta/Holozoa/Filozoa/Choanozoa/Metazoa/Eumetazoa/Bilateria/Deuterostomia/Chordata/Olfactores/Craniata/Vertebrata/Euteleostomi/Archelosauria/Archosauria/Dinosauria/Saurischia/Theropoda/Coelurosauria/Aves/Neognathae/Accipitriformes/Accipitridae/Accipitrinae/Circaetus/Circaetus pectoralis (black-chested snake-eagle) (OX=321084)	Amorphea	Obazoa	Opisthokonta	Holozoa	Filozoa	Choanozoa	Metazoa	Accipitridae	Circaetus	pectoralis	321084	tr|A0A7L4A4Q6|A0A7L4A4Q6_9AVES CO4A3 protein (Fragment) OS=Circaetus pectoralis OX=321084 GN=Col4a3 PE=4 SV=1	A0A7L4A4Q6	1352	1357	6	1534	0	0	0	0.2690355	1182	117	1551	0.5208333	TRUE
Circaetus pectoralis (black-chested snake-eagle)	Eukaryota/Amorphea/Obazoa/Opisthokonta/Holozoa/Filozoa/Choanozoa/Metazoa/Eumetazoa/Bilateria/Deuterostomia/Chordata/Olfactores/Craniata/Vertebrata/Euteleostomi/Archelosauria/Archosauria/Dinosauria/Saurischia/Theropoda/Coelurosauria/Aves/Neognathae/Accipitriformes/Accipitridae/Accipitrinae/Circaetus/Circaetus pectoralis (black-chested snake-eagle) (OX=321084)	Amorphea	Obazoa	Opisthokonta	Holozoa	Filozoa	Choanozoa	Metazoa	Accipitridae	Circaetus	pectoralis	321084	tr|A0A7L3ZYB3|A0A7L3ZYB3_9AVES COLQ Acetylcholinesterase (Fragment) OS=Circaetus pectoralis OX=321084 GN=Colq PE=4 SV=1	A0A7L3ZYB3	105	272	168	433	0.2857143	0.3035714	0.2946429	0.2936508	189	168	1551	0.5208333	TRUE
Circaetus pectoralis (black-chested snake-eagle)	Eukaryota/Amorphea/Obazoa/Opisthokonta/Holozoa/Filozoa/Choanozoa/Metazoa/Eumetazoa/Bilateria/Deuterostomia/Chordata/Olfactores/Craniata/Vertebrata/Euteleostomi/Archelosauria/Archosauria/Dinosauria/Saurischia/Theropoda/Coelurosauria/Aves/Neognathae/Accipitriformes/Accipitridae/Accipitrinae/Circaetus/Circaetus pectoralis (black-chested snake-eagle) (OX=321084)	Amorphea	Obazoa	Opisthokonta	Holozoa	Filozoa	Choanozoa	Metazoa	Accipitridae	Circaetus	pectoralis	321084	tr|A0A7L3ZYB3|A0A7L3ZYB3_9AVES COLQ Acetylcholinesterase (Fragment) OS=Circaetus pectoralis OX=321084 GN=Colq PE=4 SV=1	A0A7L3ZYB3	277	291	15	433	0.4	0.4	0.4	0.2936508	189	168	1551	0.5208333	TRUE
Circaetus pectoralis (black-chested snake-eagle)	Eukaryota/Amorphea/Obazoa/Opisthokonta/Holozoa/Filozoa/Choanozoa/Metazoa/Eumetazoa/Bilateria/Deuterostomia/Chordata/Olfactores/Craniata/Vertebrata/Euteleostomi/Archelosauria/Archosauria/Dinosauria/Saurischia/Theropoda/Coelurosauria/Aves/Neognathae/Accipitriformes/Accipitridae/Accipitrinae/Circaetus/Circaetus pectoralis (black-chested snake-eagle) (OX=321084)	Amorphea	Obazoa	Opisthokonta	Holozoa	Filozoa	Choanozoa	Metazoa	Accipitridae	Circaetus	pectoralis	321084	tr|A0A7L3ZYB3|A0A7L3ZYB3_9AVES COLQ Acetylcholinesterase (Fragment) OS=Circaetus pectoralis OX=321084 GN=Colq PE=4 SV=1	A0A7L3ZYB3	373	378	6	433	0	0	0	0.2936508	189	168	1551	0.5208333	TRUE
Oceanites oceanicus (Wilson's storm petrel) (Procellaria oceanica)	Eukaryota/Amorphea/Obazoa/Opisthokonta/Holozoa/Filozoa/Choanozoa/Metazoa/Eumetazoa/Bilateria/Deuterostomia/Chordata/Olfactores/Craniata/Vertebrata/Euteleostomi/Archelosauria/Archosauria/Dinosauria/Saurischia/Theropoda/Coelurosauria/Aves/Neognathae/Procellariiformes/Hydrobatidae/Oceanites/Oceanites oceanicus (Wilson's storm petrel) (Procellaria oceanica) (OX=79653)	Amorphea	Obazoa	Opisthokonta	Holozoa	Filozoa	Choanozoa	Metazoa	Hydrobatidae	Oceanites	oceanicus	79653	tr|A0A7K8UPU7|A0A7K8UPU7_OCEOC SCAR3 protein (Fragment) OS=Oceanites oceanicus OX=79653 GN=Scara3 PE=4 SV=1	A0A7K8UPU7	29	34	6	611	0	0	0	0.3425926	162	144	1479	0.4705882	TRUE
Oceanites oceanicus (Wilson's storm petrel) (Procellaria oceanica)	Eukaryota/Amorphea/Obazoa/Opisthokonta/Holozoa/Filozoa/Choanozoa/Metazoa/Eumetazoa/Bilateria/Deuterostomia/Chordata/Olfactores/Craniata/Vertebrata/Euteleostomi/Archelosauria/Archosauria/Dinosauria/Saurischia/Theropoda/Coelurosauria/Aves/Neognathae/Procellariiformes/Hydrobatidae/Oceanites/Oceanites oceanicus (Wilson's storm petrel) (Procellaria oceanica) (OX=79653)	Amorphea	Obazoa	Opisthokonta	Holozoa	Filozoa	Choanozoa	Metazoa	Hydrobatidae	Oceanites	oceanicus	79653	tr|A0A7K8UPU7|A0A7K8UPU7_OCEOC SCAR3 protein (Fragment) OS=Oceanites oceanicus OX=79653 GN=Scara3 PE=4 SV=1	A0A7K8UPU7	132	137	6	611	0	0	0	0.3425926	162	144	1479	0.4705882	TRUE
Oceanites oceanicus (Wilson's storm petrel) (Procellaria oceanica)	Eukaryota/Amorphea/Obazoa/Opisthokonta/Holozoa/Filozoa/Choanozoa/Metazoa/Eumetazoa/Bilateria/Deuterostomia/Chordata/Olfactores/Craniata/Vertebrata/Euteleostomi/Archelosauria/Archosauria/Dinosauria/Saurischia/Theropoda/Coelurosauria/Aves/Neognathae/Procellariiformes/Hydrobatidae/Oceanites/Oceanites oceanicus (Wilson's storm petrel) (Procellaria oceanica) (OX=79653)	Amorphea	Obazoa	Opisthokonta	Holozoa	Filozoa	Choanozoa	Metazoa	Hydrobatidae	Oceanites	oceanicus	79653	tr|A0A7K8UPU7|A0A7K8UPU7_OCEOC SCAR3 protein (Fragment) OS=Oceanites oceanicus OX=79653 GN=Scara3 PE=4 SV=1	A0A7K8UPU7	290	295	6	611	0	0	0	0.3425926	162	144	1479	0.4705882	TRUE
Oceanites oceanicus (Wilson's storm petrel) (Procellaria oceanica)	Eukaryota/Amorphea/Obazoa/Opisthokonta/Holozoa/Filozoa/Choanozoa/Metazoa/Eumetazoa/Bilateria/Deuterostomia/Chordata/Olfactores/Craniata/Vertebrata/Euteleostomi/Archelosauria/Archosauria/Dinosauria/Saurischia/Theropoda/Coelurosauria/Aves/Neognathae/Procellariiformes/Hydrobatidae/Oceanites/Oceanites oceanicus (Wilson's storm petrel) (Procellaria oceanica) (OX=79653)	Amorphea	Obazoa	Opisthokonta	Holozoa	Filozoa	Choanozoa	Metazoa	Hydrobatidae	Oceanites	oceanicus	79653	tr|A0A7K8UPU7|A0A7K8UPU7_OCEOC SCAR3 protein (Fragment) OS=Oceanites oceanicus OX=79653 GN=Scara3 PE=4 SV=1	A0A7K8UPU7	466	609	144	611	0.3541667	0.4166667	0.3854167	0.3425926	162	144	1479	0.4705882	TRUE
Chauna torquata (Southern screamer)	Eukaryota/Amorphea/Obazoa/Opisthokonta/Holozoa/Filozoa/Choanozoa/Metazoa/Eumetazoa/Bilateria/Deuterostomia/Chordata/Olfactores/Craniata/Vertebrata/Euteleostomi/Archelosauria/Archosauria/Dinosauria/Saurischia/Theropoda/Coelurosauria/Aves/Neognathae/Galloanserae/Anseriformes/Anhimidae/Chauna/Chauna torquata (Southern screamer) (OX=30388)	Amorphea	Obazoa	Opisthokonta	Holozoa	Filozoa	Choanozoa	Metazoa	Anhimidae	Chauna	torquata	30388	tr|A0A7L0K0W8|A0A7L0K0W8_CHATO CCBE1 protein (Fragment) OS=Chauna torquata OX=30388 GN=Ccbe1 PE=4 SV=1	A0A7L0K0W8	158	163	6	393	0	0	0	0.4137931	87	45	1278	0.5208333	TRUE
Chauna torquata (Southern screamer)	Eukaryota/Amorphea/Obazoa/Opisthokonta/Holozoa/Filozoa/Choanozoa/Metazoa/Eumetazoa/Bilateria/Deuterostomia/Chordata/Olfactores/Craniata/Vertebrata/Euteleostomi/Archelosauria/Archosauria/Dinosauria/Saurischia/Theropoda/Coelurosauria/Aves/Neognathae/Galloanserae/Anseriformes/Anhimidae/Chauna/Chauna torquata (Southern screamer) (OX=30388)	Amorphea	Obazoa	Opisthokonta	Holozoa	Filozoa	Choanozoa	Metazoa	Anhimidae	Chauna	torquata	30388	tr|A0A7L0K0W8|A0A7L0K0W8_CHATO CCBE1 protein (Fragment) OS=Chauna torquata OX=30388 GN=Ccbe1 PE=4 SV=1	A0A7L0K0W8	234	278	45	393	0.4666667	0.5333333	0.5	0.4137931	87	45	1278	0.5208333	TRUE
Chauna torquata (Southern screamer)	Eukaryota/Amorphea/Obazoa/Opisthokonta/Holozoa/Filozoa/Choanozoa/Metazoa/Eumetazoa/Bilateria/Deuterostomia/Chordata/Olfactores/Craniata/Vertebrata/Euteleostomi/Archelosauria/Archosauria/Dinosauria/Saurischia/Theropoda/Coelurosauria/Aves/Neognathae/Galloanserae/Anseriformes/Anhimidae/Chauna/Chauna torquata (Southern screamer) (OX=30388)	Amorphea	Obazoa	Opisthokonta	Holozoa	Filozoa	Choanozoa	Metazoa	Anhimidae	Chauna	torquata	30388	tr|A0A7L0K0W8|A0A7L0K0W8_CHATO CCBE1 protein (Fragment) OS=Chauna torquata OX=30388 GN=Ccbe1 PE=4 SV=1	A0A7L0K0W8	287	322	36	393	0.3333333	0.4166667	0.375	0.4137931	87	45	1278	0.5208333	TRUE
Circaetus pectoralis (black-chested snake-eagle)	Eukaryota/Amorphea/Obazoa/Opisthokonta/Holozoa/Filozoa/Choanozoa/Metazoa/Eumetazoa/Bilateria/Deuterostomia/Chordata/Olfactores/Craniata/Vertebrata/Euteleostomi/Archelosauria/Archosauria/Dinosauria/Saurischia/Theropoda/Coelurosauria/Aves/Neognathae/Accipitriformes/Accipitridae/Accipitrinae/Circaetus/Circaetus pectoralis (black-chested snake-eagle) (OX=321084)	Amorphea	Obazoa	Opisthokonta	Holozoa	Filozoa	Choanozoa	Metazoa	Accipitridae	Circaetus	pectoralis	321084	tr|A0A7L4AF46|A0A7L4AF46_9AVES Collectin-12 (Fragment) OS=Circaetus pectoralis OX=321084 GN=Colec12 PE=4 SV=1	A0A7L4AF46	424	570	147	722	0.4693878	0.4489796	0.4591837	0.4591837	147	147	1551	0.5208333	TRUE
Chauna torquata (Southern screamer)	Eukaryota/Amorphea/Obazoa/Opisthokonta/Holozoa/Filozoa/Choanozoa/Metazoa/Eumetazoa/Bilateria/Deuterostomia/Chordata/Olfactores/Craniata/Vertebrata/Euteleostomi/Archelosauria/Archosauria/Dinosauria/Saurischia/Theropoda/Coelurosauria/Aves/Neognathae/Galloanserae/Anseriformes/Anhimidae/Chauna/Chauna torquata (Southern screamer) (OX=30388)	Amorphea	Obazoa	Opisthokonta	Holozoa	Filozoa	Choanozoa	Metazoa	Anhimidae	Chauna	torquata	30388	tr|A0A7L0KB75|A0A7L0KB75_CHATO COL10 protein (Fragment) OS=Chauna torquata OX=30388 GN=Colec10 PE=4 SV=1	A0A7L0KB75	47	118	72	277	0.1666667	0	0.08333333	0.08333333	72	72	1278	0.5208333	TRUE
Oceanites oceanicus (Wilson's storm petrel) (Procellaria oceanica)	Eukaryota/Amorphea/Obazoa/Opisthokonta/Holozoa/Filozoa/Choanozoa/Metazoa/Eumetazoa/Bilateria/Deuterostomia/Chordata/Olfactores/Craniata/Vertebrata/Euteleostomi/Archelosauria/Archosauria/Dinosauria/Saurischia/Theropoda/Coelurosauria/Aves/Neognathae/Procellariiformes/Hydrobatidae/Oceanites/Oceanites oceanicus (Wilson's storm petrel) (Procellaria oceanica) (OX=79653)	Amorphea	Obazoa	Opisthokonta	Holozoa	Filozoa	Choanozoa	Metazoa	Hydrobatidae	Oceanites	oceanicus	79653	tr|A0A7K8TZA0|A0A7K8TZA0_OCEOC ADIPO protein (Fragment) OS=Oceanites oceanicus OX=79653 GN=Adipoq PE=4 SV=1	A0A7K8TZA0	3	8	6	245	0.5	0	0.25	0.1875	72	66	1479	0.4705882	TRUE
Oceanites oceanicus (Wilson's storm petrel) (Procellaria oceanica)	Eukaryota/Amorphea/Obazoa/Opisthokonta/Holozoa/Filozoa/Choanozoa/Metazoa/Eumetazoa/Bilateria/Deuterostomia/Chordata/Olfactores/Craniata/Vertebrata/Euteleostomi/Archelosauria/Archosauria/Dinosauria/Saurischia/Theropoda/Coelurosauria/Aves/Neognathae/Procellariiformes/Hydrobatidae/Oceanites/Oceanites oceanicus (Wilson's storm petrel) (Procellaria oceanica) (OX=79653)	Amorphea	Obazoa	Opisthokonta	Holozoa	Filozoa	Choanozoa	Metazoa	Hydrobatidae	Oceanites	oceanicus	79653	tr|A0A7K8TZA0|A0A7K8TZA0_OCEOC ADIPO protein (Fragment) OS=Oceanites oceanicus OX=79653 GN=Adipoq PE=4 SV=1	A0A7K8TZA0	41	106	66	245	0.09090909	0.2727273	0.1818182	0.1875	72	66	1479	0.4705882	TRUE
Oryzias javanicus (Javanese ricefish) (Aplocheilus javanicus)	Eukaryota/Amorphea/Obazoa/Opisthokonta/Holozoa/Filozoa/Choanozoa/Metazoa/Eumetazoa/Bilateria/Deuterostomia/Chordata/Olfactores/Craniata/Vertebrata/Euteleostomi/Actinopterygii/Neopterygii/Teleostei/Neoteleostei/Acanthomorphata/Ovalentaria/Atherinomorphae/Beloniformes/Adrianichthyidae/Oryziinae/Oryzias/Oryzias javanicus (Javanese ricefish) (Aplocheilus javanicus) (OX=123683)	Amorphea	Obazoa	Opisthokonta	Holozoa	Filozoa	Choanozoa	Metazoa	Adrianichthyidae	Oryzias	javanicus	123683	tr|A0A437C7I6|A0A437C7I6_ORYJA Collectin-12 OS=Oryzias javanicus OX=123683 GN=OJAV_G00196720 PE=4 SV=1	A0A437C7I6	438	578	141	740	0.3404255	0.4255319	0.3829787	0.3829787	141	141	1548	0.6176471	TRUE
Latimeria chalumnae (Coelacanth) (Strain: Wild caught)	Eukaryota/Amorphea/Obazoa/Opisthokonta/Holozoa/Filozoa/Choanozoa/Metazoa/Eumetazoa/Bilateria/Deuterostomia/Chordata/Olfactores/Craniata/Vertebrata/Euteleostomi/Coelacanthiformes/Coelacanthidae/Latimeria/Latimeria chalumnae (Coelacanth) (Strain: Wild caught) (OX=7897)	Amorphea	Obazoa	Opisthokonta	Holozoa	Filozoa	Choanozoa	Metazoa	Coelacanthidae	Latimeria	chalumnae	7897	tr|M3XIU3|M3XIU3_LATCH EMI domain-containing protein OS=Latimeria chalumnae OX=7897 GN=EMID1 PE=4 SV=1	M3XIU3	95	100	6	367	0	0	0	0.4285714	126	96	1500	0.6052632	TRUE
Latimeria chalumnae (Coelacanth) (Strain: Wild caught)	Eukaryota/Amorphea/Obazoa/Opisthokonta/Holozoa/Filozoa/Choanozoa/Metazoa/Eumetazoa/Bilateria/Deuterostomia/Chordata/Olfactores/Craniata/Vertebrata/Euteleostomi/Coelacanthiformes/Coelacanthidae/Latimeria/Latimeria chalumnae (Coelacanth) (Strain: Wild caught) (OX=7897)	Amorphea	Obazoa	Opisthokonta	Holozoa	Filozoa	Choanozoa	Metazoa	Coelacanthidae	Latimeria	chalumnae	7897	tr|M3XIU3|M3XIU3_LATCH EMI domain-containing protein OS=Latimeria chalumnae OX=7897 GN=EMID1 PE=4 SV=1	M3XIU3	126	131	6	367	0	0	0	0.4285714	126	96	1500	0.6052632	TRUE
Latimeria chalumnae (Coelacanth) (Strain: Wild caught)	Eukaryota/Amorphea/Obazoa/Opisthokonta/Holozoa/Filozoa/Choanozoa/Metazoa/Eumetazoa/Bilateria/Deuterostomia/Chordata/Olfactores/Craniata/Vertebrata/Euteleostomi/Coelacanthiformes/Coelacanthidae/Latimeria/Latimeria chalumnae (Coelacanth) (Strain: Wild caught) (OX=7897)	Amorphea	Obazoa	Opisthokonta	Holozoa	Filozoa	Choanozoa	Metazoa	Coelacanthidae	Latimeria	chalumnae	7897	tr|M3XIU3|M3XIU3_LATCH EMI domain-containing protein OS=Latimeria chalumnae OX=7897 GN=EMID1 PE=4 SV=1	M3XIU3	225	320	96	367	0.40625	0.53125	0.46875	0.4285714	126	96	1500	0.6052632	TRUE
