## Supplementary Data File 1 for "Widespread distribution of collagens and collagen-associated domains in eukaryotes" (part 244 of 287)

binom	pathString	level1	level2	level3	level4	level5	level6	level7	family	genus	species	uniprot_organism_id	uniprot_protein_name	protein_id	start	stop	length	protein_length	p2	p3	pavg	protein_pavg	total_cthr_length	max_unint_cthr_length	fam_max_total_cthr_length	fam_max_pavg	has_ph
Latimeria chalumnae (Coelacanth) (Strain: Wild caught)	Eukaryota/Amorphea/Obazoa/Opisthokonta/Holozoa/Filozoa/Choanozoa/Metazoa/Eumetazoa/Bilateria/Deuterostomia/Chordata/Olfactores/Craniata/Vertebrata/Euteleostomi/Coelacanthiformes/Coelacanthidae/Latimeria/Latimeria chalumnae (Coelacanth) (Strain: Wild caught) (OX=7897)	Amorphea	Obazoa	Opisthokonta	Holozoa	Filozoa	Choanozoa	Metazoa	Coelacanthidae	Latimeria	chalumnae	7897	tr|M3XIU3|M3XIU3_LATCH EMI domain-containing protein OS=Latimeria chalumnae OX=7897 GN=EMID1 PE=4 SV=1	M3XIU3	344	361	18	367	0.6666667	0.3333333	0.5	0.4285714	126	96	1500	0.6052632	TRUE
Oryzias javanicus (Javanese ricefish) (Aplocheilus javanicus)	Eukaryota/Amorphea/Obazoa/Opisthokonta/Holozoa/Filozoa/Choanozoa/Metazoa/Eumetazoa/Bilateria/Deuterostomia/Chordata/Olfactores/Craniata/Vertebrata/Euteleostomi/Actinopterygii/Neopterygii/Teleostei/Neoteleostei/Acanthomorphata/Ovalentaria/Atherinomorphae/Beloniformes/Adrianichthyidae/Oryziinae/Oryzias/Oryzias javanicus (Javanese ricefish) (Aplocheilus javanicus) (OX=123683)	Amorphea	Obazoa	Opisthokonta	Holozoa	Filozoa	Choanozoa	Metazoa	Adrianichthyidae	Oryzias	javanicus	123683	tr|A0A437C9C0|A0A437C9C0_ORYJA Fibrillar collagen NC1 domain-containing protein OS=Oryzias javanicus OX=123683 GN=OJAV_G00199640 PE=4 SV=1	A0A437C9C0	361	366	6	1793	0	0	0	0.3333333	675	531	1548	0.6176471	TRUE
Oryzias javanicus (Javanese ricefish) (Aplocheilus javanicus)	Eukaryota/Amorphea/Obazoa/Opisthokonta/Holozoa/Filozoa/Choanozoa/Metazoa/Eumetazoa/Bilateria/Deuterostomia/Chordata/Olfactores/Craniata/Vertebrata/Euteleostomi/Actinopterygii/Neopterygii/Teleostei/Neoteleostei/Acanthomorphata/Ovalentaria/Atherinomorphae/Beloniformes/Adrianichthyidae/Oryziinae/Oryzias/Oryzias javanicus (Javanese ricefish) (Aplocheilus javanicus) (OX=123683)	Amorphea	Obazoa	Opisthokonta	Holozoa	Filozoa	Choanozoa	Metazoa	Adrianichthyidae	Oryzias	javanicus	123683	tr|A0A437C9C0|A0A437C9C0_ORYJA Fibrillar collagen NC1 domain-containing protein OS=Oryzias javanicus OX=123683 GN=OJAV_G00199640 PE=4 SV=1	A0A437C9C0	457	465	9	1793	0	0.3333333	0.1666667	0.3333333	675	531	1548	0.6176471	TRUE
Oryzias javanicus (Javanese ricefish) (Aplocheilus javanicus)	Eukaryota/Amorphea/Obazoa/Opisthokonta/Holozoa/Filozoa/Choanozoa/Metazoa/Eumetazoa/Bilateria/Deuterostomia/Chordata/Olfactores/Craniata/Vertebrata/Euteleostomi/Actinopterygii/Neopterygii/Teleostei/Neoteleostei/Acanthomorphata/Ovalentaria/Atherinomorphae/Beloniformes/Adrianichthyidae/Oryziinae/Oryzias/Oryzias javanicus (Javanese ricefish) (Aplocheilus javanicus) (OX=123683)	Amorphea	Obazoa	Opisthokonta	Holozoa	Filozoa	Choanozoa	Metazoa	Adrianichthyidae	Oryzias	javanicus	123683	tr|A0A437C9C0|A0A437C9C0_ORYJA Fibrillar collagen NC1 domain-containing protein OS=Oryzias javanicus OX=123683 GN=OJAV_G00199640 PE=4 SV=1	A0A437C9C0	476	526	51	1793	0.4117647	0.5882353	0.5	0.3333333	675	531	1548	0.6176471	TRUE
Oryzias javanicus (Javanese ricefish) (Aplocheilus javanicus)	Eukaryota/Amorphea/Obazoa/Opisthokonta/Holozoa/Filozoa/Choanozoa/Metazoa/Eumetazoa/Bilateria/Deuterostomia/Chordata/Olfactores/Craniata/Vertebrata/Euteleostomi/Actinopterygii/Neopterygii/Teleostei/Neoteleostei/Acanthomorphata/Ovalentaria/Atherinomorphae/Beloniformes/Adrianichthyidae/Oryziinae/Oryzias/Oryzias javanicus (Javanese ricefish) (Aplocheilus javanicus) (OX=123683)	Amorphea	Obazoa	Opisthokonta	Holozoa	Filozoa	Choanozoa	Metazoa	Adrianichthyidae	Oryzias	javanicus	123683	tr|A0A437C9C0|A0A437C9C0_ORYJA Fibrillar collagen NC1 domain-containing protein OS=Oryzias javanicus OX=123683 GN=OJAV_G00199640 PE=4 SV=1	A0A437C9C0	534	542	9	1793	0.3333333	0	0.1666667	0.3333333	675	531	1548	0.6176471	TRUE
Oryzias javanicus (Javanese ricefish) (Aplocheilus javanicus)	Eukaryota/Amorphea/Obazoa/Opisthokonta/Holozoa/Filozoa/Choanozoa/Metazoa/Eumetazoa/Bilateria/Deuterostomia/Chordata/Olfactores/Craniata/Vertebrata/Euteleostomi/Actinopterygii/Neopterygii/Teleostei/Neoteleostei/Acanthomorphata/Ovalentaria/Atherinomorphae/Beloniformes/Adrianichthyidae/Oryziinae/Oryzias/Oryzias javanicus (Javanese ricefish) (Aplocheilus javanicus) (OX=123683)	Amorphea	Obazoa	Opisthokonta	Holozoa	Filozoa	Choanozoa	Metazoa	Adrianichthyidae	Oryzias	javanicus	123683	tr|A0A437C9C0|A0A437C9C0_ORYJA Fibrillar collagen NC1 domain-containing protein OS=Oryzias javanicus OX=123683 GN=OJAV_G00199640 PE=4 SV=1	A0A437C9C0	563	1093	531	1793	0.3446328	0.2937853	0.319209	0.3333333	675	531	1548	0.6176471	TRUE
Oryzias javanicus (Javanese ricefish) (Aplocheilus javanicus)	Eukaryota/Amorphea/Obazoa/Opisthokonta/Holozoa/Filozoa/Choanozoa/Metazoa/Eumetazoa/Bilateria/Deuterostomia/Chordata/Olfactores/Craniata/Vertebrata/Euteleostomi/Actinopterygii/Neopterygii/Teleostei/Neoteleostei/Acanthomorphata/Ovalentaria/Atherinomorphae/Beloniformes/Adrianichthyidae/Oryziinae/Oryzias/Oryzias javanicus (Javanese ricefish) (Aplocheilus javanicus) (OX=123683)	Amorphea	Obazoa	Opisthokonta	Holozoa	Filozoa	Choanozoa	Metazoa	Adrianichthyidae	Oryzias	javanicus	123683	tr|A0A437C9C0|A0A437C9C0_ORYJA Fibrillar collagen NC1 domain-containing protein OS=Oryzias javanicus OX=123683 GN=OJAV_G00199640 PE=4 SV=1	A0A437C9C0	1468	1530	63	1793	0.4761905	0.3809524	0.4285714	0.3333333	675	531	1548	0.6176471	TRUE
Oryzias javanicus (Javanese ricefish) (Aplocheilus javanicus)	Eukaryota/Amorphea/Obazoa/Opisthokonta/Holozoa/Filozoa/Choanozoa/Metazoa/Eumetazoa/Bilateria/Deuterostomia/Chordata/Olfactores/Craniata/Vertebrata/Euteleostomi/Actinopterygii/Neopterygii/Teleostei/Neoteleostei/Acanthomorphata/Ovalentaria/Atherinomorphae/Beloniformes/Adrianichthyidae/Oryziinae/Oryzias/Oryzias javanicus (Javanese ricefish) (Aplocheilus javanicus) (OX=123683)	Amorphea	Obazoa	Opisthokonta	Holozoa	Filozoa	Choanozoa	Metazoa	Adrianichthyidae	Oryzias	javanicus	123683	tr|A0A437C9C0|A0A437C9C0_ORYJA Fibrillar collagen NC1 domain-containing protein OS=Oryzias javanicus OX=123683 GN=OJAV_G00199640 PE=4 SV=1	A0A437C9C0	1616	1621	6	1793	0	0	0	0.3333333	675	531	1548	0.6176471	TRUE
Latimeria chalumnae (Coelacanth) (Strain: Wild caught)	Eukaryota/Amorphea/Obazoa/Opisthokonta/Holozoa/Filozoa/Choanozoa/Metazoa/Eumetazoa/Bilateria/Deuterostomia/Chordata/Olfactores/Craniata/Vertebrata/Euteleostomi/Coelacanthiformes/Coelacanthidae/Latimeria/Latimeria chalumnae (Coelacanth) (Strain: Wild caught) (OX=7897)	Amorphea	Obazoa	Opisthokonta	Holozoa	Filozoa	Choanozoa	Metazoa	Coelacanthidae	Latimeria	chalumnae	7897	tr|H2ZS73|H2ZS73_LATCH Tyrosine-protein kinase OS=Latimeria chalumnae OX=7897 GN=FRK PE=3 SV=1	H2ZS73	1	27	27	782	0.4444444	0.5555556	0.5	0.3695652	345	111	1500	0.6052632	TRUE
Latimeria chalumnae (Coelacanth) (Strain: Wild caught)	Eukaryota/Amorphea/Obazoa/Opisthokonta/Holozoa/Filozoa/Choanozoa/Metazoa/Eumetazoa/Bilateria/Deuterostomia/Chordata/Olfactores/Craniata/Vertebrata/Euteleostomi/Coelacanthiformes/Coelacanthidae/Latimeria/Latimeria chalumnae (Coelacanth) (Strain: Wild caught) (OX=7897)	Amorphea	Obazoa	Opisthokonta	Holozoa	Filozoa	Choanozoa	Metazoa	Coelacanthidae	Latimeria	chalumnae	7897	tr|H2ZS73|H2ZS73_LATCH Tyrosine-protein kinase OS=Latimeria chalumnae OX=7897 GN=FRK PE=3 SV=1	H2ZS73	30	44	15	782	0.8	0.4	0.6	0.3695652	345	111	1500	0.6052632	TRUE
Latimeria chalumnae (Coelacanth) (Strain: Wild caught)	Eukaryota/Amorphea/Obazoa/Opisthokonta/Holozoa/Filozoa/Choanozoa/Metazoa/Eumetazoa/Bilateria/Deuterostomia/Chordata/Olfactores/Craniata/Vertebrata/Euteleostomi/Coelacanthiformes/Coelacanthidae/Latimeria/Latimeria chalumnae (Coelacanth) (Strain: Wild caught) (OX=7897)	Amorphea	Obazoa	Opisthokonta	Holozoa	Filozoa	Choanozoa	Metazoa	Coelacanthidae	Latimeria	chalumnae	7897	tr|H2ZS73|H2ZS73_LATCH Tyrosine-protein kinase OS=Latimeria chalumnae OX=7897 GN=FRK PE=3 SV=1	H2ZS73	47	97	51	782	0.2352941	0.4705882	0.3529412	0.3695652	345	111	1500	0.6052632	TRUE
Latimeria chalumnae (Coelacanth) (Strain: Wild caught)	Eukaryota/Amorphea/Obazoa/Opisthokonta/Holozoa/Filozoa/Choanozoa/Metazoa/Eumetazoa/Bilateria/Deuterostomia/Chordata/Olfactores/Craniata/Vertebrata/Euteleostomi/Coelacanthiformes/Coelacanthidae/Latimeria/Latimeria chalumnae (Coelacanth) (Strain: Wild caught) (OX=7897)	Amorphea	Obazoa	Opisthokonta	Holozoa	Filozoa	Choanozoa	Metazoa	Coelacanthidae	Latimeria	chalumnae	7897	tr|H2ZS73|H2ZS73_LATCH Tyrosine-protein kinase OS=Latimeria chalumnae OX=7897 GN=FRK PE=3 SV=1	H2ZS73	100	132	33	782	0.3636364	0.3636364	0.3636364	0.3695652	345	111	1500	0.6052632	TRUE
Latimeria chalumnae (Coelacanth) (Strain: Wild caught)	Eukaryota/Amorphea/Obazoa/Opisthokonta/Holozoa/Filozoa/Choanozoa/Metazoa/Eumetazoa/Bilateria/Deuterostomia/Chordata/Olfactores/Craniata/Vertebrata/Euteleostomi/Coelacanthiformes/Coelacanthidae/Latimeria/Latimeria chalumnae (Coelacanth) (Strain: Wild caught) (OX=7897)	Amorphea	Obazoa	Opisthokonta	Holozoa	Filozoa	Choanozoa	Metazoa	Coelacanthidae	Latimeria	chalumnae	7897	tr|H2ZS73|H2ZS73_LATCH Tyrosine-protein kinase OS=Latimeria chalumnae OX=7897 GN=FRK PE=3 SV=1	H2ZS73	135	158	24	782	0.375	0.5	0.4375	0.3695652	345	111	1500	0.6052632	TRUE
Latimeria chalumnae (Coelacanth) (Strain: Wild caught)	Eukaryota/Amorphea/Obazoa/Opisthokonta/Holozoa/Filozoa/Choanozoa/Metazoa/Eumetazoa/Bilateria/Deuterostomia/Chordata/Olfactores/Craniata/Vertebrata/Euteleostomi/Coelacanthiformes/Coelacanthidae/Latimeria/Latimeria chalumnae (Coelacanth) (Strain: Wild caught) (OX=7897)	Amorphea	Obazoa	Opisthokonta	Holozoa	Filozoa	Choanozoa	Metazoa	Coelacanthidae	Latimeria	chalumnae	7897	tr|H2ZS73|H2ZS73_LATCH Tyrosine-protein kinase OS=Latimeria chalumnae OX=7897 GN=FRK PE=3 SV=1	H2ZS73	161	205	45	782	0	0.5333333	0.2666667	0.3695652	345	111	1500	0.6052632	TRUE
Latimeria chalumnae (Coelacanth) (Strain: Wild caught)	Eukaryota/Amorphea/Obazoa/Opisthokonta/Holozoa/Filozoa/Choanozoa/Metazoa/Eumetazoa/Bilateria/Deuterostomia/Chordata/Olfactores/Craniata/Vertebrata/Euteleostomi/Coelacanthiformes/Coelacanthidae/Latimeria/Latimeria chalumnae (Coelacanth) (Strain: Wild caught) (OX=7897)	Amorphea	Obazoa	Opisthokonta	Holozoa	Filozoa	Choanozoa	Metazoa	Coelacanthidae	Latimeria	chalumnae	7897	tr|H2ZS73|H2ZS73_LATCH Tyrosine-protein kinase OS=Latimeria chalumnae OX=7897 GN=FRK PE=3 SV=1	H2ZS73	208	240	33	782	0.1818182	0.5454545	0.3636364	0.3695652	345	111	1500	0.6052632	TRUE
Latimeria chalumnae (Coelacanth) (Strain: Wild caught)	Eukaryota/Amorphea/Obazoa/Opisthokonta/Holozoa/Filozoa/Choanozoa/Metazoa/Eumetazoa/Bilateria/Deuterostomia/Chordata/Olfactores/Craniata/Vertebrata/Euteleostomi/Coelacanthiformes/Coelacanthidae/Latimeria/Latimeria chalumnae (Coelacanth) (Strain: Wild caught) (OX=7897)	Amorphea	Obazoa	Opisthokonta	Holozoa	Filozoa	Choanozoa	Metazoa	Coelacanthidae	Latimeria	chalumnae	7897	tr|H2ZS73|H2ZS73_LATCH Tyrosine-protein kinase OS=Latimeria chalumnae OX=7897 GN=FRK PE=3 SV=1	H2ZS73	243	353	111	782	0.2162162	0.5135135	0.3648649	0.3695652	345	111	1500	0.6052632	TRUE
Latimeria chalumnae (Coelacanth) (Strain: Wild caught)	Eukaryota/Amorphea/Obazoa/Opisthokonta/Holozoa/Filozoa/Choanozoa/Metazoa/Eumetazoa/Bilateria/Deuterostomia/Chordata/Olfactores/Craniata/Vertebrata/Euteleostomi/Coelacanthiformes/Coelacanthidae/Latimeria/Latimeria chalumnae (Coelacanth) (Strain: Wild caught) (OX=7897)	Amorphea	Obazoa	Opisthokonta	Holozoa	Filozoa	Choanozoa	Metazoa	Coelacanthidae	Latimeria	chalumnae	7897	tr|H2ZS73|H2ZS73_LATCH Tyrosine-protein kinase OS=Latimeria chalumnae OX=7897 GN=FRK PE=3 SV=1	H2ZS73	520	525	6	782	0	0	0	0.3695652	345	111	1500	0.6052632	TRUE
Parambassis ranga (Indian glassy fish)	Eukaryota/Amorphea/Obazoa/Opisthokonta/Holozoa/Filozoa/Choanozoa/Metazoa/Eumetazoa/Bilateria/Deuterostomia/Chordata/Olfactores/Craniata/Vertebrata/Euteleostomi/Actinopterygii/Neopterygii/Teleostei/Neoteleostei/Acanthomorphata/Ovalentaria/Ambassidae/Parambassis/Parambassis ranga (Indian glassy fish) (OX=210632)	Amorphea	Obazoa	Opisthokonta	Holozoa	Filozoa	Choanozoa	Metazoa	Ambassidae	Parambassis	ranga	210632	tr|A0A6P7H391|A0A6P7H391_9TELE collagen alpha-1(VIII) chain OS=Parambassis ranga OX=210632 GN=col8a1 PE=4 SV=1	A0A6P7H391	46	51	6	743	0	0.5	0.25	0.3848485	495	180	1584	0.6176471	TRUE
Parambassis ranga (Indian glassy fish)	Eukaryota/Amorphea/Obazoa/Opisthokonta/Holozoa/Filozoa/Choanozoa/Metazoa/Eumetazoa/Bilateria/Deuterostomia/Chordata/Olfactores/Craniata/Vertebrata/Euteleostomi/Actinopterygii/Neopterygii/Teleostei/Neoteleostei/Acanthomorphata/Ovalentaria/Ambassidae/Parambassis/Parambassis ranga (Indian glassy fish) (OX=210632)	Amorphea	Obazoa	Opisthokonta	Holozoa	Filozoa	Choanozoa	Metazoa	Ambassidae	Parambassis	ranga	210632	tr|A0A6P7H391|A0A6P7H391_9TELE collagen alpha-1(VIII) chain OS=Parambassis ranga OX=210632 GN=col8a1 PE=4 SV=1	A0A6P7H391	80	88	9	743	0	0	0	0.3848485	495	180	1584	0.6176471	TRUE
Parambassis ranga (Indian glassy fish)	Eukaryota/Amorphea/Obazoa/Opisthokonta/Holozoa/Filozoa/Choanozoa/Metazoa/Eumetazoa/Bilateria/Deuterostomia/Chordata/Olfactores/Craniata/Vertebrata/Euteleostomi/Actinopterygii/Neopterygii/Teleostei/Neoteleostei/Acanthomorphata/Ovalentaria/Ambassidae/Parambassis/Parambassis ranga (Indian glassy fish) (OX=210632)	Amorphea	Obazoa	Opisthokonta	Holozoa	Filozoa	Choanozoa	Metazoa	Ambassidae	Parambassis	ranga	210632	tr|A0A6P7H391|A0A6P7H391_9TELE collagen alpha-1(VIII) chain OS=Parambassis ranga OX=210632 GN=col8a1 PE=4 SV=1	A0A6P7H391	102	107	6	743	0	0.5	0.25	0.3848485	495	180	1584	0.6176471	TRUE
Parambassis ranga (Indian glassy fish)	Eukaryota/Amorphea/Obazoa/Opisthokonta/Holozoa/Filozoa/Choanozoa/Metazoa/Eumetazoa/Bilateria/Deuterostomia/Chordata/Olfactores/Craniata/Vertebrata/Euteleostomi/Actinopterygii/Neopterygii/Teleostei/Neoteleostei/Acanthomorphata/Ovalentaria/Ambassidae/Parambassis/Parambassis ranga (Indian glassy fish) (OX=210632)	Amorphea	Obazoa	Opisthokonta	Holozoa	Filozoa	Choanozoa	Metazoa	Ambassidae	Parambassis	ranga	210632	tr|A0A6P7H391|A0A6P7H391_9TELE collagen alpha-1(VIII) chain OS=Parambassis ranga OX=210632 GN=col8a1 PE=4 SV=1	A0A6P7H391	109	135	27	743	0.7777778	0.3333333	0.5555556	0.3848485	495	180	1584	0.6176471	TRUE
Parambassis ranga (Indian glassy fish)	Eukaryota/Amorphea/Obazoa/Opisthokonta/Holozoa/Filozoa/Choanozoa/Metazoa/Eumetazoa/Bilateria/Deuterostomia/Chordata/Olfactores/Craniata/Vertebrata/Euteleostomi/Actinopterygii/Neopterygii/Teleostei/Neoteleostei/Acanthomorphata/Ovalentaria/Ambassidae/Parambassis/Parambassis ranga (Indian glassy fish) (OX=210632)	Amorphea	Obazoa	Opisthokonta	Holozoa	Filozoa	Choanozoa	Metazoa	Ambassidae	Parambassis	ranga	210632	tr|A0A6P7H391|A0A6P7H391_9TELE collagen alpha-1(VIII) chain OS=Parambassis ranga OX=210632 GN=col8a1 PE=4 SV=1	A0A6P7H391	138	155	18	743	0.3333333	0.6666667	0.5	0.3848485	495	180	1584	0.6176471	TRUE
Parambassis ranga (Indian glassy fish)	Eukaryota/Amorphea/Obazoa/Opisthokonta/Holozoa/Filozoa/Choanozoa/Metazoa/Eumetazoa/Bilateria/Deuterostomia/Chordata/Olfactores/Craniata/Vertebrata/Euteleostomi/Actinopterygii/Neopterygii/Teleostei/Neoteleostei/Acanthomorphata/Ovalentaria/Ambassidae/Parambassis/Parambassis ranga (Indian glassy fish) (OX=210632)	Amorphea	Obazoa	Opisthokonta	Holozoa	Filozoa	Choanozoa	Metazoa	Ambassidae	Parambassis	ranga	210632	tr|A0A6P7H391|A0A6P7H391_9TELE collagen alpha-1(VIII) chain OS=Parambassis ranga OX=210632 GN=col8a1 PE=4 SV=1	A0A6P7H391	158	205	48	743	0.4375	0.4375	0.4375	0.3848485	495	180	1584	0.6176471	TRUE
Parambassis ranga (Indian glassy fish)	Eukaryota/Amorphea/Obazoa/Opisthokonta/Holozoa/Filozoa/Choanozoa/Metazoa/Eumetazoa/Bilateria/Deuterostomia/Chordata/Olfactores/Craniata/Vertebrata/Euteleostomi/Actinopterygii/Neopterygii/Teleostei/Neoteleostei/Acanthomorphata/Ovalentaria/Ambassidae/Parambassis/Parambassis ranga (Indian glassy fish) (OX=210632)	Amorphea	Obazoa	Opisthokonta	Holozoa	Filozoa	Choanozoa	Metazoa	Ambassidae	Parambassis	ranga	210632	tr|A0A6P7H391|A0A6P7H391_9TELE collagen alpha-1(VIII) chain OS=Parambassis ranga OX=210632 GN=col8a1 PE=4 SV=1	A0A6P7H391	208	243	36	743	0.08333333	0.5	0.2916667	0.3848485	495	180	1584	0.6176471	TRUE
Parambassis ranga (Indian glassy fish)	Eukaryota/Amorphea/Obazoa/Opisthokonta/Holozoa/Filozoa/Choanozoa/Metazoa/Eumetazoa/Bilateria/Deuterostomia/Chordata/Olfactores/Craniata/Vertebrata/Euteleostomi/Actinopterygii/Neopterygii/Teleostei/Neoteleostei/Acanthomorphata/Ovalentaria/Ambassidae/Parambassis/Parambassis ranga (Indian glassy fish) (OX=210632)	Amorphea	Obazoa	Opisthokonta	Holozoa	Filozoa	Choanozoa	Metazoa	Ambassidae	Parambassis	ranga	210632	tr|A0A6P7H391|A0A6P7H391_9TELE collagen alpha-1(VIII) chain OS=Parambassis ranga OX=210632 GN=col8a1 PE=4 SV=1	A0A6P7H391	246	269	24	743	0.5	0.5	0.5	0.3848485	495	180	1584	0.6176471	TRUE
Parambassis ranga (Indian glassy fish)	Eukaryota/Amorphea/Obazoa/Opisthokonta/Holozoa/Filozoa/Choanozoa/Metazoa/Eumetazoa/Bilateria/Deuterostomia/Chordata/Olfactores/Craniata/Vertebrata/Euteleostomi/Actinopterygii/Neopterygii/Teleostei/Neoteleostei/Acanthomorphata/Ovalentaria/Ambassidae/Parambassis/Parambassis ranga (Indian glassy fish) (OX=210632)	Amorphea	Obazoa	Opisthokonta	Holozoa	Filozoa	Choanozoa	Metazoa	Ambassidae	Parambassis	ranga	210632	tr|A0A6P7H391|A0A6P7H391_9TELE collagen alpha-1(VIII) chain OS=Parambassis ranga OX=210632 GN=col8a1 PE=4 SV=1	A0A6P7H391	272	313	42	743	0.3571429	0.4285714	0.3928571	0.3848485	495	180	1584	0.6176471	TRUE
Parambassis ranga (Indian glassy fish)	Eukaryota/Amorphea/Obazoa/Opisthokonta/Holozoa/Filozoa/Choanozoa/Metazoa/Eumetazoa/Bilateria/Deuterostomia/Chordata/Olfactores/Craniata/Vertebrata/Euteleostomi/Actinopterygii/Neopterygii/Teleostei/Neoteleostei/Acanthomorphata/Ovalentaria/Ambassidae/Parambassis/Parambassis ranga (Indian glassy fish) (OX=210632)	Amorphea	Obazoa	Opisthokonta	Holozoa	Filozoa	Choanozoa	Metazoa	Ambassidae	Parambassis	ranga	210632	tr|A0A6P7H391|A0A6P7H391_9TELE collagen alpha-1(VIII) chain OS=Parambassis ranga OX=210632 GN=col8a1 PE=4 SV=1	A0A6P7H391	316	348	33	743	0.1818182	0.6363636	0.4090909	0.3848485	495	180	1584	0.6176471	TRUE
Parambassis ranga (Indian glassy fish)	Eukaryota/Amorphea/Obazoa/Opisthokonta/Holozoa/Filozoa/Choanozoa/Metazoa/Eumetazoa/Bilateria/Deuterostomia/Chordata/Olfactores/Craniata/Vertebrata/Euteleostomi/Actinopterygii/Neopterygii/Teleostei/Neoteleostei/Acanthomorphata/Ovalentaria/Ambassidae/Parambassis/Parambassis ranga (Indian glassy fish) (OX=210632)	Amorphea	Obazoa	Opisthokonta	Holozoa	Filozoa	Choanozoa	Metazoa	Ambassidae	Parambassis	ranga	210632	tr|A0A6P7H391|A0A6P7H391_9TELE collagen alpha-1(VIII) chain OS=Parambassis ranga OX=210632 GN=col8a1 PE=4 SV=1	A0A6P7H391	351	530	180	743	0.3666667	0.4	0.3833333	0.3848485	495	180	1584	0.6176471	TRUE
Parambassis ranga (Indian glassy fish)	Eukaryota/Amorphea/Obazoa/Opisthokonta/Holozoa/Filozoa/Choanozoa/Metazoa/Eumetazoa/Bilateria/Deuterostomia/Chordata/Olfactores/Craniata/Vertebrata/Euteleostomi/Actinopterygii/Neopterygii/Teleostei/Neoteleostei/Acanthomorphata/Ovalentaria/Ambassidae/Parambassis/Parambassis ranga (Indian glassy fish) (OX=210632)	Amorphea	Obazoa	Opisthokonta	Holozoa	Filozoa	Choanozoa	Metazoa	Ambassidae	Parambassis	ranga	210632	tr|A0A6P7H391|A0A6P7H391_9TELE collagen alpha-1(VIII) chain OS=Parambassis ranga OX=210632 GN=col8a1 PE=4 SV=1	A0A6P7H391	533	571	39	743	0.5384615	0.5384615	0.5384615	0.3848485	495	180	1584	0.6176471	TRUE
Parambassis ranga (Indian glassy fish)	Eukaryota/Amorphea/Obazoa/Opisthokonta/Holozoa/Filozoa/Choanozoa/Metazoa/Eumetazoa/Bilateria/Deuterostomia/Chordata/Olfactores/Craniata/Vertebrata/Euteleostomi/Actinopterygii/Neopterygii/Teleostei/Neoteleostei/Acanthomorphata/Ovalentaria/Ambassidae/Parambassis/Parambassis ranga (Indian glassy fish) (OX=210632)	Amorphea	Obazoa	Opisthokonta	Holozoa	Filozoa	Choanozoa	Metazoa	Ambassidae	Parambassis	ranga	210632	tr|A0A6P7H391|A0A6P7H391_9TELE collagen alpha-1(VIII) chain OS=Parambassis ranga OX=210632 GN=col8a1 PE=4 SV=1	A0A6P7H391	584	589	6	743	0	0	0	0.3848485	495	180	1584	0.6176471	TRUE
Parambassis ranga (Indian glassy fish)	Eukaryota/Amorphea/Obazoa/Opisthokonta/Holozoa/Filozoa/Choanozoa/Metazoa/Eumetazoa/Bilateria/Deuterostomia/Chordata/Olfactores/Craniata/Vertebrata/Euteleostomi/Actinopterygii/Neopterygii/Teleostei/Neoteleostei/Acanthomorphata/Ovalentaria/Ambassidae/Parambassis/Parambassis ranga (Indian glassy fish) (OX=210632)	Amorphea	Obazoa	Opisthokonta	Holozoa	Filozoa	Choanozoa	Metazoa	Ambassidae	Parambassis	ranga	210632	tr|A0A6P7H391|A0A6P7H391_9TELE collagen alpha-1(VIII) chain OS=Parambassis ranga OX=210632 GN=col8a1 PE=4 SV=1	A0A6P7H391	591	605	15	743	0	0	0	0.3848485	495	180	1584	0.6176471	TRUE
Parambassis ranga (Indian glassy fish)	Eukaryota/Amorphea/Obazoa/Opisthokonta/Holozoa/Filozoa/Choanozoa/Metazoa/Eumetazoa/Bilateria/Deuterostomia/Chordata/Olfactores/Craniata/Vertebrata/Euteleostomi/Actinopterygii/Neopterygii/Teleostei/Neoteleostei/Acanthomorphata/Ovalentaria/Ambassidae/Parambassis/Parambassis ranga (Indian glassy fish) (OX=210632)	Amorphea	Obazoa	Opisthokonta	Holozoa	Filozoa	Choanozoa	Metazoa	Ambassidae	Parambassis	ranga	210632	tr|A0A6P7H391|A0A6P7H391_9TELE collagen alpha-1(VIII) chain OS=Parambassis ranga OX=210632 GN=col8a1 PE=4 SV=1	A0A6P7H391	608	613	6	743	0	0	0	0.3848485	495	180	1584	0.6176471	TRUE
Cottoperca gobio (Frogmouth) (Aphritis gobio)	Eukaryota/Amorphea/Obazoa/Opisthokonta/Holozoa/Filozoa/Choanozoa/Metazoa/Eumetazoa/Bilateria/Deuterostomia/Chordata/Olfactores/Craniata/Vertebrata/Euteleostomi/Actinopterygii/Neopterygii/Teleostei/Neoteleostei/Acanthomorphata/Eupercaria/Perciformes/Notothenioidei/Bovichtidae/Cottoperca/Cottoperca gobio (Frogmouth) (Aphritis gobio) (OX=56716)	Amorphea	Obazoa	Opisthokonta	Holozoa	Filozoa	Choanozoa	Metazoa	Bovichtidae	Cottoperca	gobio	56716	tr|A0A6J2QGB6|A0A6J2QGB6_COTGO ectodysplasin-A OS=Cottoperca gobio OX=56716 GN=eda PE=3 SV=1	A0A6J2QGB6	103	108	6	376	0	0	0	0.5789474	57	27	1560	0.5789474	TRUE
Cottoperca gobio (Frogmouth) (Aphritis gobio)	Eukaryota/Amorphea/Obazoa/Opisthokonta/Holozoa/Filozoa/Choanozoa/Metazoa/Eumetazoa/Bilateria/Deuterostomia/Chordata/Olfactores/Craniata/Vertebrata/Euteleostomi/Actinopterygii/Neopterygii/Teleostei/Neoteleostei/Acanthomorphata/Eupercaria/Perciformes/Notothenioidei/Bovichtidae/Cottoperca/Cottoperca gobio (Frogmouth) (Aphritis gobio) (OX=56716)	Amorphea	Obazoa	Opisthokonta	Holozoa	Filozoa	Choanozoa	Metazoa	Bovichtidae	Cottoperca	gobio	56716	tr|A0A6J2QGB6|A0A6J2QGB6_COTGO ectodysplasin-A OS=Cottoperca gobio OX=56716 GN=eda PE=3 SV=1	A0A6J2QGB6	168	194	27	376	0.5555556	0.7777778	0.6666667	0.5789474	57	27	1560	0.5789474	TRUE
Cottoperca gobio (Frogmouth) (Aphritis gobio)	Eukaryota/Amorphea/Obazoa/Opisthokonta/Holozoa/Filozoa/Choanozoa/Metazoa/Eumetazoa/Bilateria/Deuterostomia/Chordata/Olfactores/Craniata/Vertebrata/Euteleostomi/Actinopterygii/Neopterygii/Teleostei/Neoteleostei/Acanthomorphata/Eupercaria/Perciformes/Notothenioidei/Bovichtidae/Cottoperca/Cottoperca gobio (Frogmouth) (Aphritis gobio) (OX=56716)	Amorphea	Obazoa	Opisthokonta	Holozoa	Filozoa	Choanozoa	Metazoa	Bovichtidae	Cottoperca	gobio	56716	tr|A0A6J2QGB6|A0A6J2QGB6_COTGO ectodysplasin-A OS=Cottoperca gobio OX=56716 GN=eda PE=3 SV=1	A0A6J2QGB6	197	220	24	376	0.75	0.5	0.625	0.5789474	57	27	1560	0.5789474	TRUE
Parambassis ranga (Indian glassy fish)	Eukaryota/Amorphea/Obazoa/Opisthokonta/Holozoa/Filozoa/Choanozoa/Metazoa/Eumetazoa/Bilateria/Deuterostomia/Chordata/Olfactores/Craniata/Vertebrata/Euteleostomi/Actinopterygii/Neopterygii/Teleostei/Neoteleostei/Acanthomorphata/Ovalentaria/Ambassidae/Parambassis/Parambassis ranga (Indian glassy fish) (OX=210632)	Amorphea	Obazoa	Opisthokonta	Holozoa	Filozoa	Choanozoa	Metazoa	Ambassidae	Parambassis	ranga	210632	tr|A0A6P7J6R8|A0A6P7J6R8_9TELE complement C1q tumor necrosis factor-related protein 2 OS=Parambassis ranga OX=210632 GN=c1qtnf2 PE=4 SV=1	A0A6P7J6R8	42	143	102	298	0.2058824	0.2352941	0.2205882	0.2205882	102	102	1584	0.6176471	TRUE
Oreochromis aureus (Israeli tilapia) (Chromis aureus)	Eukaryota/Amorphea/Obazoa/Opisthokonta/Holozoa/Filozoa/Choanozoa/Metazoa/Eumetazoa/Bilateria/Deuterostomia/Chordata/Olfactores/Craniata/Vertebrata/Euteleostomi/Actinopterygii/Neopterygii/Teleostei/Neoteleostei/Acanthomorphata/Ovalentaria/Cichlomorphae/Cichliformes/Cichlidae/African cichlids/Pseudocrenilabrinae/Oreochromini/Oreochromis/Oreochromis aureus (Israeli tilapia) (Chromis aureus) (OX=47969)	Amorphea	Obazoa	Opisthokonta	Holozoa	Filozoa	Choanozoa	Metazoa	Cichlidae	Oreochromis	aureus	47969	tr|A0A668VD41|A0A668VD41_OREAU Collagen and calcium binding EGF domains 1 OS=Oreochromis aureus OX=47969 PE=4 SV=1	A0A668VD41	234	275	42	399	0.5714286	0.5	0.5357143	0.5	78	42	1311	0.6666667	TRUE
Oreochromis aureus (Israeli tilapia) (Chromis aureus)	Eukaryota/Amorphea/Obazoa/Opisthokonta/Holozoa/Filozoa/Choanozoa/Metazoa/Eumetazoa/Bilateria/Deuterostomia/Chordata/Olfactores/Craniata/Vertebrata/Euteleostomi/Actinopterygii/Neopterygii/Teleostei/Neoteleostei/Acanthomorphata/Ovalentaria/Cichlomorphae/Cichliformes/Cichlidae/African cichlids/Pseudocrenilabrinae/Oreochromini/Oreochromis/Oreochromis aureus (Israeli tilapia) (Chromis aureus) (OX=47969)	Amorphea	Obazoa	Opisthokonta	Holozoa	Filozoa	Choanozoa	Metazoa	Cichlidae	Oreochromis	aureus	47969	tr|A0A668VD41|A0A668VD41_OREAU Collagen and calcium binding EGF domains 1 OS=Oreochromis aureus OX=47969 PE=4 SV=1	A0A668VD41	284	319	36	399	0.5	0.4166667	0.4583333	0.5	78	42	1311	0.6666667	TRUE
Danionella translucida (Strain: Bolton)	Eukaryota/Amorphea/Obazoa/Opisthokonta/Holozoa/Filozoa/Choanozoa/Metazoa/Eumetazoa/Bilateria/Deuterostomia/Chordata/Olfactores/Craniata/Vertebrata/Euteleostomi/Actinopterygii/Neopterygii/Teleostei/Ostariophysi/Cypriniformes/Danionidae/Danioninae/Danionella/Danionella translucida (Strain: Bolton) (OX=623744)	Amorphea	Obazoa	Opisthokonta	Holozoa	Filozoa	Choanozoa	Metazoa	Danionidae	Danionella	translucida	623744	tr|A0A553NGF8|A0A553NGF8_9TELE Uncharacterized protein OS=Danionella translucida OX=623744 GN=DNTS_017158 PE=4 SV=1	A0A553NGF8	100	144	45	1504	0.3333333	0.6	0.4666667	0.3153846	390	120	1581	0.65	TRUE
Danionella translucida (Strain: Bolton)	Eukaryota/Amorphea/Obazoa/Opisthokonta/Holozoa/Filozoa/Choanozoa/Metazoa/Eumetazoa/Bilateria/Deuterostomia/Chordata/Olfactores/Craniata/Vertebrata/Euteleostomi/Actinopterygii/Neopterygii/Teleostei/Ostariophysi/Cypriniformes/Danionidae/Danioninae/Danionella/Danionella translucida (Strain: Bolton) (OX=623744)	Amorphea	Obazoa	Opisthokonta	Holozoa	Filozoa	Choanozoa	Metazoa	Danionidae	Danionella	translucida	623744	tr|A0A553NGF8|A0A553NGF8_9TELE Uncharacterized protein OS=Danionella translucida OX=623744 GN=DNTS_017158 PE=4 SV=1	A0A553NGF8	206	220	15	1504	0.8	0.4	0.6	0.3153846	390	120	1581	0.65	TRUE
Danionella translucida (Strain: Bolton)	Eukaryota/Amorphea/Obazoa/Opisthokonta/Holozoa/Filozoa/Choanozoa/Metazoa/Eumetazoa/Bilateria/Deuterostomia/Chordata/Olfactores/Craniata/Vertebrata/Euteleostomi/Actinopterygii/Neopterygii/Teleostei/Ostariophysi/Cypriniformes/Danionidae/Danioninae/Danionella/Danionella translucida (Strain: Bolton) (OX=623744)	Amorphea	Obazoa	Opisthokonta	Holozoa	Filozoa	Choanozoa	Metazoa	Danionidae	Danionella	translucida	623744	tr|A0A553NGF8|A0A553NGF8_9TELE Uncharacterized protein OS=Danionella translucida OX=623744 GN=DNTS_017158 PE=4 SV=1	A0A553NGF8	502	621	120	1504	0.175	0.375	0.275	0.3153846	390	120	1581	0.65	TRUE
Danionella translucida (Strain: Bolton)	Eukaryota/Amorphea/Obazoa/Opisthokonta/Holozoa/Filozoa/Choanozoa/Metazoa/Eumetazoa/Bilateria/Deuterostomia/Chordata/Olfactores/Craniata/Vertebrata/Euteleostomi/Actinopterygii/Neopterygii/Teleostei/Ostariophysi/Cypriniformes/Danionidae/Danioninae/Danionella/Danionella translucida (Strain: Bolton) (OX=623744)	Amorphea	Obazoa	Opisthokonta	Holozoa	Filozoa	Choanozoa	Metazoa	Danionidae	Danionella	translucida	623744	tr|A0A553NGF8|A0A553NGF8_9TELE Uncharacterized protein OS=Danionella translucida OX=623744 GN=DNTS_017158 PE=4 SV=1	A0A553NGF8	736	825	90	1504	0.2333333	0.2666667	0.25	0.3153846	390	120	1581	0.65	TRUE
Danionella translucida (Strain: Bolton)	Eukaryota/Amorphea/Obazoa/Opisthokonta/Holozoa/Filozoa/Choanozoa/Metazoa/Eumetazoa/Bilateria/Deuterostomia/Chordata/Olfactores/Craniata/Vertebrata/Euteleostomi/Actinopterygii/Neopterygii/Teleostei/Ostariophysi/Cypriniformes/Danionidae/Danioninae/Danionella/Danionella translucida (Strain: Bolton) (OX=623744)	Amorphea	Obazoa	Opisthokonta	Holozoa	Filozoa	Choanozoa	Metazoa	Danionidae	Danionella	translucida	623744	tr|A0A553NGF8|A0A553NGF8_9TELE Uncharacterized protein OS=Danionella translucida OX=623744 GN=DNTS_017158 PE=4 SV=1	A0A553NGF8	1129	1236	108	1504	0.4722222	0.2222222	0.3472222	0.3153846	390	120	1581	0.65	TRUE
Danionella translucida (Strain: Bolton)	Eukaryota/Amorphea/Obazoa/Opisthokonta/Holozoa/Filozoa/Choanozoa/Metazoa/Eumetazoa/Bilateria/Deuterostomia/Chordata/Olfactores/Craniata/Vertebrata/Euteleostomi/Actinopterygii/Neopterygii/Teleostei/Ostariophysi/Cypriniformes/Danionidae/Danioninae/Danionella/Danionella translucida (Strain: Bolton) (OX=623744)	Amorphea	Obazoa	Opisthokonta	Holozoa	Filozoa	Choanozoa	Metazoa	Danionidae	Danionella	translucida	623744	tr|A0A553NGF8|A0A553NGF8_9TELE Uncharacterized protein OS=Danionella translucida OX=623744 GN=DNTS_017158 PE=4 SV=1	A0A553NGF8	1379	1384	6	1504	0	0	0	0.3153846	390	120	1581	0.65	TRUE
Danionella translucida (Strain: Bolton)	Eukaryota/Amorphea/Obazoa/Opisthokonta/Holozoa/Filozoa/Choanozoa/Metazoa/Eumetazoa/Bilateria/Deuterostomia/Chordata/Olfactores/Craniata/Vertebrata/Euteleostomi/Actinopterygii/Neopterygii/Teleostei/Ostariophysi/Cypriniformes/Danionidae/Danioninae/Danionella/Danionella translucida (Strain: Bolton) (OX=623744)	Amorphea	Obazoa	Opisthokonta	Holozoa	Filozoa	Choanozoa	Metazoa	Danionidae	Danionella	translucida	623744	tr|A0A553NGF8|A0A553NGF8_9TELE Uncharacterized protein OS=Danionella translucida OX=623744 GN=DNTS_017158 PE=4 SV=1	A0A553NGF8	1460	1465	6	1504	0	0	0	0.3153846	390	120	1581	0.65	TRUE
Danionella translucida (Strain: Bolton)	Eukaryota/Amorphea/Obazoa/Opisthokonta/Holozoa/Filozoa/Choanozoa/Metazoa/Eumetazoa/Bilateria/Deuterostomia/Chordata/Olfactores/Craniata/Vertebrata/Euteleostomi/Actinopterygii/Neopterygii/Teleostei/Ostariophysi/Cypriniformes/Danionidae/Danioninae/Danionella/Danionella translucida (Strain: Bolton) (OX=623744)	Amorphea	Obazoa	Opisthokonta	Holozoa	Filozoa	Choanozoa	Metazoa	Danionidae	Danionella	translucida	623744	tr|A0A553NIH1|A0A553NIH1_9TELE LAM_G_DOMAIN domain-containing protein OS=Danionella translucida OX=623744 GN=DNTS_014056 PE=4 SV=1	A0A553NIH1	316	327	12	1012	0.25	0.5	0.375	0.1758621	435	159	1581	0.65	TRUE
Danionella translucida (Strain: Bolton)	Eukaryota/Amorphea/Obazoa/Opisthokonta/Holozoa/Filozoa/Choanozoa/Metazoa/Eumetazoa/Bilateria/Deuterostomia/Chordata/Olfactores/Craniata/Vertebrata/Euteleostomi/Actinopterygii/Neopterygii/Teleostei/Ostariophysi/Cypriniformes/Danionidae/Danioninae/Danionella/Danionella translucida (Strain: Bolton) (OX=623744)	Amorphea	Obazoa	Opisthokonta	Holozoa	Filozoa	Choanozoa	Metazoa	Danionidae	Danionella	translucida	623744	tr|A0A553NIH1|A0A553NIH1_9TELE LAM_G_DOMAIN domain-containing protein OS=Danionella translucida OX=623744 GN=DNTS_014056 PE=4 SV=1	A0A553NIH1	359	364	6	1012	0	0	0	0.1758621	435	159	1581	0.65	TRUE
Danionella translucida (Strain: Bolton)	Eukaryota/Amorphea/Obazoa/Opisthokonta/Holozoa/Filozoa/Choanozoa/Metazoa/Eumetazoa/Bilateria/Deuterostomia/Chordata/Olfactores/Craniata/Vertebrata/Euteleostomi/Actinopterygii/Neopterygii/Teleostei/Ostariophysi/Cypriniformes/Danionidae/Danioninae/Danionella/Danionella translucida (Strain: Bolton) (OX=623744)	Amorphea	Obazoa	Opisthokonta	Holozoa	Filozoa	Choanozoa	Metazoa	Danionidae	Danionella	translucida	623744	tr|A0A553NIH1|A0A553NIH1_9TELE LAM_G_DOMAIN domain-containing protein OS=Danionella translucida OX=623744 GN=DNTS_014056 PE=4 SV=1	A0A553NIH1	431	589	159	1012	0.09433962	0.1132075	0.1037736	0.1758621	435	159	1581	0.65	TRUE
Danionella translucida (Strain: Bolton)	Eukaryota/Amorphea/Obazoa/Opisthokonta/Holozoa/Filozoa/Choanozoa/Metazoa/Eumetazoa/Bilateria/Deuterostomia/Chordata/Olfactores/Craniata/Vertebrata/Euteleostomi/Actinopterygii/Neopterygii/Teleostei/Ostariophysi/Cypriniformes/Danionidae/Danioninae/Danionella/Danionella translucida (Strain: Bolton) (OX=623744)	Amorphea	Obazoa	Opisthokonta	Holozoa	Filozoa	Choanozoa	Metazoa	Danionidae	Danionella	translucida	623744	tr|A0A553NIH1|A0A553NIH1_9TELE LAM_G_DOMAIN domain-containing protein OS=Danionella translucida OX=623744 GN=DNTS_014056 PE=4 SV=1	A0A553NIH1	593	739	147	1012	0.244898	0.1632653	0.2040816	0.1758621	435	159	1581	0.65	TRUE
Danionella translucida (Strain: Bolton)	Eukaryota/Amorphea/Obazoa/Opisthokonta/Holozoa/Filozoa/Choanozoa/Metazoa/Eumetazoa/Bilateria/Deuterostomia/Chordata/Olfactores/Craniata/Vertebrata/Euteleostomi/Actinopterygii/Neopterygii/Teleostei/Ostariophysi/Cypriniformes/Danionidae/Danioninae/Danionella/Danionella translucida (Strain: Bolton) (OX=623744)	Amorphea	Obazoa	Opisthokonta	Holozoa	Filozoa	Choanozoa	Metazoa	Danionidae	Danionella	translucida	623744	tr|A0A553NIH1|A0A553NIH1_9TELE LAM_G_DOMAIN domain-containing protein OS=Danionella translucida OX=623744 GN=DNTS_014056 PE=4 SV=1	A0A553NIH1	781	828	48	1012	0.25	0.375	0.3125	0.1758621	435	159	1581	0.65	TRUE
Danionella translucida (Strain: Bolton)	Eukaryota/Amorphea/Obazoa/Opisthokonta/Holozoa/Filozoa/Choanozoa/Metazoa/Eumetazoa/Bilateria/Deuterostomia/Chordata/Olfactores/Craniata/Vertebrata/Euteleostomi/Actinopterygii/Neopterygii/Teleostei/Ostariophysi/Cypriniformes/Danionidae/Danioninae/Danionella/Danionella translucida (Strain: Bolton) (OX=623744)	Amorphea	Obazoa	Opisthokonta	Holozoa	Filozoa	Choanozoa	Metazoa	Danionidae	Danionella	translucida	623744	tr|A0A553NIH1|A0A553NIH1_9TELE LAM_G_DOMAIN domain-containing protein OS=Danionella translucida OX=623744 GN=DNTS_014056 PE=4 SV=1	A0A553NIH1	898	912	15	1012	0	0	0	0.1758621	435	159	1581	0.65	TRUE
Danionella translucida (Strain: Bolton)	Eukaryota/Amorphea/Obazoa/Opisthokonta/Holozoa/Filozoa/Choanozoa/Metazoa/Eumetazoa/Bilateria/Deuterostomia/Chordata/Olfactores/Craniata/Vertebrata/Euteleostomi/Actinopterygii/Neopterygii/Teleostei/Ostariophysi/Cypriniformes/Danionidae/Danioninae/Danionella/Danionella translucida (Strain: Bolton) (OX=623744)	Amorphea	Obazoa	Opisthokonta	Holozoa	Filozoa	Choanozoa	Metazoa	Danionidae	Danionella	translucida	623744	tr|A0A553NIH1|A0A553NIH1_9TELE LAM_G_DOMAIN domain-containing protein OS=Danionella translucida OX=623744 GN=DNTS_014056 PE=4 SV=1	A0A553NIH1	915	932	18	1012	0.1666667	0.1666667	0.1666667	0.1758621	435	159	1581	0.65	TRUE
Danionella translucida (Strain: Bolton)	Eukaryota/Amorphea/Obazoa/Opisthokonta/Holozoa/Filozoa/Choanozoa/Metazoa/Eumetazoa/Bilateria/Deuterostomia/Chordata/Olfactores/Craniata/Vertebrata/Euteleostomi/Actinopterygii/Neopterygii/Teleostei/Ostariophysi/Cypriniformes/Danionidae/Danioninae/Danionella/Danionella translucida (Strain: Bolton) (OX=623744)	Amorphea	Obazoa	Opisthokonta	Holozoa	Filozoa	Choanozoa	Metazoa	Danionidae	Danionella	translucida	623744	tr|A0A553NIH1|A0A553NIH1_9TELE LAM_G_DOMAIN domain-containing protein OS=Danionella translucida OX=623744 GN=DNTS_014056 PE=4 SV=1	A0A553NIH1	935	964	30	1012	0	0.5	0.25	0.1758621	435	159	1581	0.65	TRUE
Danionella translucida (Strain: Bolton)	Eukaryota/Amorphea/Obazoa/Opisthokonta/Holozoa/Filozoa/Choanozoa/Metazoa/Eumetazoa/Bilateria/Deuterostomia/Chordata/Olfactores/Craniata/Vertebrata/Euteleostomi/Actinopterygii/Neopterygii/Teleostei/Ostariophysi/Cypriniformes/Danionidae/Danioninae/Danionella/Danionella translucida (Strain: Bolton) (OX=623744)	Amorphea	Obazoa	Opisthokonta	Holozoa	Filozoa	Choanozoa	Metazoa	Danionidae	Danionella	translucida	623744	tr|A0A553MMW6|A0A553MMW6_9TELE Uncharacterized protein OS=Danionella translucida OX=623744 GN=DNTS_033389 PE=4 SV=1	A0A553MMW6	395	400	6	1586	0	0	0	0.3837209	129	63	1581	0.65	TRUE
Danionella translucida (Strain: Bolton)	Eukaryota/Amorphea/Obazoa/Opisthokonta/Holozoa/Filozoa/Choanozoa/Metazoa/Eumetazoa/Bilateria/Deuterostomia/Chordata/Olfactores/Craniata/Vertebrata/Euteleostomi/Actinopterygii/Neopterygii/Teleostei/Ostariophysi/Cypriniformes/Danionidae/Danioninae/Danionella/Danionella translucida (Strain: Bolton) (OX=623744)	Amorphea	Obazoa	Opisthokonta	Holozoa	Filozoa	Choanozoa	Metazoa	Danionidae	Danionella	translucida	623744	tr|A0A553MMW6|A0A553MMW6_9TELE Uncharacterized protein OS=Danionella translucida OX=623744 GN=DNTS_033389 PE=4 SV=1	A0A553MMW6	991	996	6	1586	0.5	0	0.25	0.3837209	129	63	1581	0.65	TRUE
Danionella translucida (Strain: Bolton)	Eukaryota/Amorphea/Obazoa/Opisthokonta/Holozoa/Filozoa/Choanozoa/Metazoa/Eumetazoa/Bilateria/Deuterostomia/Chordata/Olfactores/Craniata/Vertebrata/Euteleostomi/Actinopterygii/Neopterygii/Teleostei/Ostariophysi/Cypriniformes/Danionidae/Danioninae/Danionella/Danionella translucida (Strain: Bolton) (OX=623744)	Amorphea	Obazoa	Opisthokonta	Holozoa	Filozoa	Choanozoa	Metazoa	Danionidae	Danionella	translucida	623744	tr|A0A553MMW6|A0A553MMW6_9TELE Uncharacterized protein OS=Danionella translucida OX=623744 GN=DNTS_033389 PE=4 SV=1	A0A553MMW6	1438	1491	54	1586	0.5	0.3333333	0.4166667	0.3837209	129	63	1581	0.65	TRUE
Danionella translucida (Strain: Bolton)	Eukaryota/Amorphea/Obazoa/Opisthokonta/Holozoa/Filozoa/Choanozoa/Metazoa/Eumetazoa/Bilateria/Deuterostomia/Chordata/Olfactores/Craniata/Vertebrata/Euteleostomi/Actinopterygii/Neopterygii/Teleostei/Ostariophysi/Cypriniformes/Danionidae/Danioninae/Danionella/Danionella translucida (Strain: Bolton) (OX=623744)	Amorphea	Obazoa	Opisthokonta	Holozoa	Filozoa	Choanozoa	Metazoa	Danionidae	Danionella	translucida	623744	tr|A0A553MMW6|A0A553MMW6_9TELE Uncharacterized protein OS=Danionella translucida OX=623744 GN=DNTS_033389 PE=4 SV=1	A0A553MMW6	1494	1556	63	1586	0.2857143	0.5238095	0.4047619	0.3837209	129	63	1581	0.65	TRUE
Danionella translucida (Strain: Bolton)	Eukaryota/Amorphea/Obazoa/Opisthokonta/Holozoa/Filozoa/Choanozoa/Metazoa/Eumetazoa/Bilateria/Deuterostomia/Chordata/Olfactores/Craniata/Vertebrata/Euteleostomi/Actinopterygii/Neopterygii/Teleostei/Ostariophysi/Cypriniformes/Danionidae/Danioninae/Danionella/Danionella translucida (Strain: Bolton) (OX=623744)	Amorphea	Obazoa	Opisthokonta	Holozoa	Filozoa	Choanozoa	Metazoa	Danionidae	Danionella	translucida	623744	tr|A0A553MVY0|A0A553MVY0_9TELE Uncharacterized protein OS=Danionella translucida OX=623744 GN=DNTS_024942 PE=4 SV=1	A0A553MVY0	149	154	6	3563	0	0	0	0.1808511	141	54	1581	0.65	TRUE
Danionella translucida (Strain: Bolton)	Eukaryota/Amorphea/Obazoa/Opisthokonta/Holozoa/Filozoa/Choanozoa/Metazoa/Eumetazoa/Bilateria/Deuterostomia/Chordata/Olfactores/Craniata/Vertebrata/Euteleostomi/Actinopterygii/Neopterygii/Teleostei/Ostariophysi/Cypriniformes/Danionidae/Danioninae/Danionella/Danionella translucida (Strain: Bolton) (OX=623744)	Amorphea	Obazoa	Opisthokonta	Holozoa	Filozoa	Choanozoa	Metazoa	Danionidae	Danionella	translucida	623744	tr|A0A553MVY0|A0A553MVY0_9TELE Uncharacterized protein OS=Danionella translucida OX=623744 GN=DNTS_024942 PE=4 SV=1	A0A553MVY0	311	316	6	3563	0	0	0	0.1808511	141	54	1581	0.65	TRUE
Danionella translucida (Strain: Bolton)	Eukaryota/Amorphea/Obazoa/Opisthokonta/Holozoa/Filozoa/Choanozoa/Metazoa/Eumetazoa/Bilateria/Deuterostomia/Chordata/Olfactores/Craniata/Vertebrata/Euteleostomi/Actinopterygii/Neopterygii/Teleostei/Ostariophysi/Cypriniformes/Danionidae/Danioninae/Danionella/Danionella translucida (Strain: Bolton) (OX=623744)	Amorphea	Obazoa	Opisthokonta	Holozoa	Filozoa	Choanozoa	Metazoa	Danionidae	Danionella	translucida	623744	tr|A0A553MVY0|A0A553MVY0_9TELE Uncharacterized protein OS=Danionella translucida OX=623744 GN=DNTS_024942 PE=4 SV=1	A0A553MVY0	995	1000	6	3563	0	0	0	0.1808511	141	54	1581	0.65	TRUE
Danionella translucida (Strain: Bolton)	Eukaryota/Amorphea/Obazoa/Opisthokonta/Holozoa/Filozoa/Choanozoa/Metazoa/Eumetazoa/Bilateria/Deuterostomia/Chordata/Olfactores/Craniata/Vertebrata/Euteleostomi/Actinopterygii/Neopterygii/Teleostei/Ostariophysi/Cypriniformes/Danionidae/Danioninae/Danionella/Danionella translucida (Strain: Bolton) (OX=623744)	Amorphea	Obazoa	Opisthokonta	Holozoa	Filozoa	Choanozoa	Metazoa	Danionidae	Danionella	translucida	623744	tr|A0A553MVY0|A0A553MVY0_9TELE Uncharacterized protein OS=Danionella translucida OX=623744 GN=DNTS_024942 PE=4 SV=1	A0A553MVY0	1296	1301	6	3563	0	0	0	0.1808511	141	54	1581	0.65	TRUE
Danionella translucida (Strain: Bolton)	Eukaryota/Amorphea/Obazoa/Opisthokonta/Holozoa/Filozoa/Choanozoa/Metazoa/Eumetazoa/Bilateria/Deuterostomia/Chordata/Olfactores/Craniata/Vertebrata/Euteleostomi/Actinopterygii/Neopterygii/Teleostei/Ostariophysi/Cypriniformes/Danionidae/Danioninae/Danionella/Danionella translucida (Strain: Bolton) (OX=623744)	Amorphea	Obazoa	Opisthokonta	Holozoa	Filozoa	Choanozoa	Metazoa	Danionidae	Danionella	translucida	623744	tr|A0A553MVY0|A0A553MVY0_9TELE Uncharacterized protein OS=Danionella translucida OX=623744 GN=DNTS_024942 PE=4 SV=1	A0A553MVY0	1515	1523	9	3563	0	0.6666667	0.3333333	0.1808511	141	54	1581	0.65	TRUE
Danionella translucida (Strain: Bolton)	Eukaryota/Amorphea/Obazoa/Opisthokonta/Holozoa/Filozoa/Choanozoa/Metazoa/Eumetazoa/Bilateria/Deuterostomia/Chordata/Olfactores/Craniata/Vertebrata/Euteleostomi/Actinopterygii/Neopterygii/Teleostei/Ostariophysi/Cypriniformes/Danionidae/Danioninae/Danionella/Danionella translucida (Strain: Bolton) (OX=623744)	Amorphea	Obazoa	Opisthokonta	Holozoa	Filozoa	Choanozoa	Metazoa	Danionidae	Danionella	translucida	623744	tr|A0A553MVY0|A0A553MVY0_9TELE Uncharacterized protein OS=Danionella translucida OX=623744 GN=DNTS_024942 PE=4 SV=1	A0A553MVY0	1591	1596	6	3563	0	0	0	0.1808511	141	54	1581	0.65	TRUE
Danionella translucida (Strain: Bolton)	Eukaryota/Amorphea/Obazoa/Opisthokonta/Holozoa/Filozoa/Choanozoa/Metazoa/Eumetazoa/Bilateria/Deuterostomia/Chordata/Olfactores/Craniata/Vertebrata/Euteleostomi/Actinopterygii/Neopterygii/Teleostei/Ostariophysi/Cypriniformes/Danionidae/Danioninae/Danionella/Danionella translucida (Strain: Bolton) (OX=623744)	Amorphea	Obazoa	Opisthokonta	Holozoa	Filozoa	Choanozoa	Metazoa	Danionidae	Danionella	translucida	623744	tr|A0A553MVY0|A0A553MVY0_9TELE Uncharacterized protein OS=Danionella translucida OX=623744 GN=DNTS_024942 PE=4 SV=1	A0A553MVY0	1635	1640	6	3563	0	0	0	0.1808511	141	54	1581	0.65	TRUE
Danionella translucida (Strain: Bolton)	Eukaryota/Amorphea/Obazoa/Opisthokonta/Holozoa/Filozoa/Choanozoa/Metazoa/Eumetazoa/Bilateria/Deuterostomia/Chordata/Olfactores/Craniata/Vertebrata/Euteleostomi/Actinopterygii/Neopterygii/Teleostei/Ostariophysi/Cypriniformes/Danionidae/Danioninae/Danionella/Danionella translucida (Strain: Bolton) (OX=623744)	Amorphea	Obazoa	Opisthokonta	Holozoa	Filozoa	Choanozoa	Metazoa	Danionidae	Danionella	translucida	623744	tr|A0A553MVY0|A0A553MVY0_9TELE Uncharacterized protein OS=Danionella translucida OX=623744 GN=DNTS_024942 PE=4 SV=1	A0A553MVY0	2454	2459	6	3563	0	0	0	0.1808511	141	54	1581	0.65	TRUE
Danionella translucida (Strain: Bolton)	Eukaryota/Amorphea/Obazoa/Opisthokonta/Holozoa/Filozoa/Choanozoa/Metazoa/Eumetazoa/Bilateria/Deuterostomia/Chordata/Olfactores/Craniata/Vertebrata/Euteleostomi/Actinopterygii/Neopterygii/Teleostei/Ostariophysi/Cypriniformes/Danionidae/Danioninae/Danionella/Danionella translucida (Strain: Bolton) (OX=623744)	Amorphea	Obazoa	Opisthokonta	Holozoa	Filozoa	Choanozoa	Metazoa	Danionidae	Danionella	translucida	623744	tr|A0A553MVY0|A0A553MVY0_9TELE Uncharacterized protein OS=Danionella translucida OX=623744 GN=DNTS_024942 PE=4 SV=1	A0A553MVY0	2675	2680	6	3563	0	0	0	0.1808511	141	54	1581	0.65	TRUE
Danionella translucida (Strain: Bolton)	Eukaryota/Amorphea/Obazoa/Opisthokonta/Holozoa/Filozoa/Choanozoa/Metazoa/Eumetazoa/Bilateria/Deuterostomia/Chordata/Olfactores/Craniata/Vertebrata/Euteleostomi/Actinopterygii/Neopterygii/Teleostei/Ostariophysi/Cypriniformes/Danionidae/Danioninae/Danionella/Danionella translucida (Strain: Bolton) (OX=623744)	Amorphea	Obazoa	Opisthokonta	Holozoa	Filozoa	Choanozoa	Metazoa	Danionidae	Danionella	translucida	623744	tr|A0A553MVY0|A0A553MVY0_9TELE Uncharacterized protein OS=Danionella translucida OX=623744 GN=DNTS_024942 PE=4 SV=1	A0A553MVY0	2762	2767	6	3563	0.5	0	0.25	0.1808511	141	54	1581	0.65	TRUE
Danionella translucida (Strain: Bolton)	Eukaryota/Amorphea/Obazoa/Opisthokonta/Holozoa/Filozoa/Choanozoa/Metazoa/Eumetazoa/Bilateria/Deuterostomia/Chordata/Olfactores/Craniata/Vertebrata/Euteleostomi/Actinopterygii/Neopterygii/Teleostei/Ostariophysi/Cypriniformes/Danionidae/Danioninae/Danionella/Danionella translucida (Strain: Bolton) (OX=623744)	Amorphea	Obazoa	Opisthokonta	Holozoa	Filozoa	Choanozoa	Metazoa	Danionidae	Danionella	translucida	623744	tr|A0A553MVY0|A0A553MVY0_9TELE Uncharacterized protein OS=Danionella translucida OX=623744 GN=DNTS_024942 PE=4 SV=1	A0A553MVY0	2988	2993	6	3563	0	0	0	0.1808511	141	54	1581	0.65	TRUE
Danionella translucida (Strain: Bolton)	Eukaryota/Amorphea/Obazoa/Opisthokonta/Holozoa/Filozoa/Choanozoa/Metazoa/Eumetazoa/Bilateria/Deuterostomia/Chordata/Olfactores/Craniata/Vertebrata/Euteleostomi/Actinopterygii/Neopterygii/Teleostei/Ostariophysi/Cypriniformes/Danionidae/Danioninae/Danionella/Danionella translucida (Strain: Bolton) (OX=623744)	Amorphea	Obazoa	Opisthokonta	Holozoa	Filozoa	Choanozoa	Metazoa	Danionidae	Danionella	translucida	623744	tr|A0A553MVY0|A0A553MVY0_9TELE Uncharacterized protein OS=Danionella translucida OX=623744 GN=DNTS_024942 PE=4 SV=1	A0A553MVY0	3042	3047	6	3563	0.5	0	0.25	0.1808511	141	54	1581	0.65	TRUE
Danionella translucida (Strain: Bolton)	Eukaryota/Amorphea/Obazoa/Opisthokonta/Holozoa/Filozoa/Choanozoa/Metazoa/Eumetazoa/Bilateria/Deuterostomia/Chordata/Olfactores/Craniata/Vertebrata/Euteleostomi/Actinopterygii/Neopterygii/Teleostei/Ostariophysi/Cypriniformes/Danionidae/Danioninae/Danionella/Danionella translucida (Strain: Bolton) (OX=623744)	Amorphea	Obazoa	Opisthokonta	Holozoa	Filozoa	Choanozoa	Metazoa	Danionidae	Danionella	translucida	623744	tr|A0A553MVY0|A0A553MVY0_9TELE Uncharacterized protein OS=Danionella translucida OX=623744 GN=DNTS_024942 PE=4 SV=1	A0A553MVY0	3080	3085	6	3563	0	0	0	0.1808511	141	54	1581	0.65	TRUE
Danionella translucida (Strain: Bolton)	Eukaryota/Amorphea/Obazoa/Opisthokonta/Holozoa/Filozoa/Choanozoa/Metazoa/Eumetazoa/Bilateria/Deuterostomia/Chordata/Olfactores/Craniata/Vertebrata/Euteleostomi/Actinopterygii/Neopterygii/Teleostei/Ostariophysi/Cypriniformes/Danionidae/Danioninae/Danionella/Danionella translucida (Strain: Bolton) (OX=623744)	Amorphea	Obazoa	Opisthokonta	Holozoa	Filozoa	Choanozoa	Metazoa	Danionidae	Danionella	translucida	623744	tr|A0A553MVY0|A0A553MVY0_9TELE Uncharacterized protein OS=Danionella translucida OX=623744 GN=DNTS_024942 PE=4 SV=1	A0A553MVY0	3381	3386	6	3563	0	0	0	0.1808511	141	54	1581	0.65	TRUE
Danionella translucida (Strain: Bolton)	Eukaryota/Amorphea/Obazoa/Opisthokonta/Holozoa/Filozoa/Choanozoa/Metazoa/Eumetazoa/Bilateria/Deuterostomia/Chordata/Olfactores/Craniata/Vertebrata/Euteleostomi/Actinopterygii/Neopterygii/Teleostei/Ostariophysi/Cypriniformes/Danionidae/Danioninae/Danionella/Danionella translucida (Strain: Bolton) (OX=623744)	Amorphea	Obazoa	Opisthokonta	Holozoa	Filozoa	Choanozoa	Metazoa	Danionidae	Danionella	translucida	623744	tr|A0A553MVY0|A0A553MVY0_9TELE Uncharacterized protein OS=Danionella translucida OX=623744 GN=DNTS_024942 PE=4 SV=1	A0A553MVY0	3435	3488	54	3563	0.5	0.2222222	0.3611111	0.1808511	141	54	1581	0.65	TRUE
Danionella translucida (Strain: Bolton)	Eukaryota/Amorphea/Obazoa/Opisthokonta/Holozoa/Filozoa/Choanozoa/Metazoa/Eumetazoa/Bilateria/Deuterostomia/Chordata/Olfactores/Craniata/Vertebrata/Euteleostomi/Actinopterygii/Neopterygii/Teleostei/Ostariophysi/Cypriniformes/Danionidae/Danioninae/Danionella/Danionella translucida (Strain: Bolton) (OX=623744)	Amorphea	Obazoa	Opisthokonta	Holozoa	Filozoa	Choanozoa	Metazoa	Danionidae	Danionella	translucida	623744	tr|A0A553QGW1|A0A553QGW1_9TELE VWFA domain-containing protein (Fragment) OS=Danionella translucida OX=623744 GN=DNTS_018070 PE=4 SV=1	A0A553QGW1	85	93	9	1238	0	0	0	0.2419355	372	117	1581	0.65	TRUE
Danionella translucida (Strain: Bolton)	Eukaryota/Amorphea/Obazoa/Opisthokonta/Holozoa/Filozoa/Choanozoa/Metazoa/Eumetazoa/Bilateria/Deuterostomia/Chordata/Olfactores/Craniata/Vertebrata/Euteleostomi/Actinopterygii/Neopterygii/Teleostei/Ostariophysi/Cypriniformes/Danionidae/Danioninae/Danionella/Danionella translucida (Strain: Bolton) (OX=623744)	Amorphea	Obazoa	Opisthokonta	Holozoa	Filozoa	Choanozoa	Metazoa	Danionidae	Danionella	translucida	623744	tr|A0A553QGW1|A0A553QGW1_9TELE VWFA domain-containing protein (Fragment) OS=Danionella translucida OX=623744 GN=DNTS_018070 PE=4 SV=1	A0A553QGW1	283	288	6	1238	0	0	0	0.2419355	372	117	1581	0.65	TRUE
Danionella translucida (Strain: Bolton)	Eukaryota/Amorphea/Obazoa/Opisthokonta/Holozoa/Filozoa/Choanozoa/Metazoa/Eumetazoa/Bilateria/Deuterostomia/Chordata/Olfactores/Craniata/Vertebrata/Euteleostomi/Actinopterygii/Neopterygii/Teleostei/Ostariophysi/Cypriniformes/Danionidae/Danioninae/Danionella/Danionella translucida (Strain: Bolton) (OX=623744)	Amorphea	Obazoa	Opisthokonta	Holozoa	Filozoa	Choanozoa	Metazoa	Danionidae	Danionella	translucida	623744	tr|A0A553QGW1|A0A553QGW1_9TELE VWFA domain-containing protein (Fragment) OS=Danionella translucida OX=623744 GN=DNTS_018070 PE=4 SV=1	A0A553QGW1	299	304	6	1238	0	0	0	0.2419355	372	117	1581	0.65	TRUE
Danionella translucida (Strain: Bolton)	Eukaryota/Amorphea/Obazoa/Opisthokonta/Holozoa/Filozoa/Choanozoa/Metazoa/Eumetazoa/Bilateria/Deuterostomia/Chordata/Olfactores/Craniata/Vertebrata/Euteleostomi/Actinopterygii/Neopterygii/Teleostei/Ostariophysi/Cypriniformes/Danionidae/Danioninae/Danionella/Danionella translucida (Strain: Bolton) (OX=623744)	Amorphea	Obazoa	Opisthokonta	Holozoa	Filozoa	Choanozoa	Metazoa	Danionidae	Danionella	translucida	623744	tr|A0A553QGW1|A0A553QGW1_9TELE VWFA domain-containing protein (Fragment) OS=Danionella translucida OX=623744 GN=DNTS_018070 PE=4 SV=1	A0A553QGW1	666	746	81	1238	0.4074074	0.3333333	0.3703704	0.2419355	372	117	1581	0.65	TRUE
Danionella translucida (Strain: Bolton)	Eukaryota/Amorphea/Obazoa/Opisthokonta/Holozoa/Filozoa/Choanozoa/Metazoa/Eumetazoa/Bilateria/Deuterostomia/Chordata/Olfactores/Craniata/Vertebrata/Euteleostomi/Actinopterygii/Neopterygii/Teleostei/Ostariophysi/Cypriniformes/Danionidae/Danioninae/Danionella/Danionella translucida (Strain: Bolton) (OX=623744)	Amorphea	Obazoa	Opisthokonta	Holozoa	Filozoa	Choanozoa	Metazoa	Danionidae	Danionella	translucida	623744	tr|A0A553QGW1|A0A553QGW1_9TELE VWFA domain-containing protein (Fragment) OS=Danionella translucida OX=623744 GN=DNTS_018070 PE=4 SV=1	A0A553QGW1	751	756	6	1238	0	0.5	0.25	0.2419355	372	117	1581	0.65	TRUE
Danionella translucida (Strain: Bolton)	Eukaryota/Amorphea/Obazoa/Opisthokonta/Holozoa/Filozoa/Choanozoa/Metazoa/Eumetazoa/Bilateria/Deuterostomia/Chordata/Olfactores/Craniata/Vertebrata/Euteleostomi/Actinopterygii/Neopterygii/Teleostei/Ostariophysi/Cypriniformes/Danionidae/Danioninae/Danionella/Danionella translucida (Strain: Bolton) (OX=623744)	Amorphea	Obazoa	Opisthokonta	Holozoa	Filozoa	Choanozoa	Metazoa	Danionidae	Danionella	translucida	623744	tr|A0A553QGW1|A0A553QGW1_9TELE VWFA domain-containing protein (Fragment) OS=Danionella translucida OX=623744 GN=DNTS_018070 PE=4 SV=1	A0A553QGW1	772	777	6	1238	0.5	0	0.25	0.2419355	372	117	1581	0.65	TRUE
Danionella translucida (Strain: Bolton)	Eukaryota/Amorphea/Obazoa/Opisthokonta/Holozoa/Filozoa/Choanozoa/Metazoa/Eumetazoa/Bilateria/Deuterostomia/Chordata/Olfactores/Craniata/Vertebrata/Euteleostomi/Actinopterygii/Neopterygii/Teleostei/Ostariophysi/Cypriniformes/Danionidae/Danioninae/Danionella/Danionella translucida (Strain: Bolton) (OX=623744)	Amorphea	Obazoa	Opisthokonta	Holozoa	Filozoa	Choanozoa	Metazoa	Danionidae	Danionella	translucida	623744	tr|A0A553QGW1|A0A553QGW1_9TELE VWFA domain-containing protein (Fragment) OS=Danionella translucida OX=623744 GN=DNTS_018070 PE=4 SV=1	A0A553QGW1	821	937	117	1238	0.07692308	0.2564103	0.1666667	0.2419355	372	117	1581	0.65	TRUE
Danionella translucida (Strain: Bolton)	Eukaryota/Amorphea/Obazoa/Opisthokonta/Holozoa/Filozoa/Choanozoa/Metazoa/Eumetazoa/Bilateria/Deuterostomia/Chordata/Olfactores/Craniata/Vertebrata/Euteleostomi/Actinopterygii/Neopterygii/Teleostei/Ostariophysi/Cypriniformes/Danionidae/Danioninae/Danionella/Danionella translucida (Strain: Bolton) (OX=623744)	Amorphea	Obazoa	Opisthokonta	Holozoa	Filozoa	Choanozoa	Metazoa	Danionidae	Danionella	translucida	623744	tr|A0A553QGW1|A0A553QGW1_9TELE VWFA domain-containing protein (Fragment) OS=Danionella translucida OX=623744 GN=DNTS_018070 PE=4 SV=1	A0A553QGW1	948	1025	78	1238	0.1153846	0.3076923	0.2115385	0.2419355	372	117	1581	0.65	TRUE
Danionella translucida (Strain: Bolton)	Eukaryota/Amorphea/Obazoa/Opisthokonta/Holozoa/Filozoa/Choanozoa/Metazoa/Eumetazoa/Bilateria/Deuterostomia/Chordata/Olfactores/Craniata/Vertebrata/Euteleostomi/Actinopterygii/Neopterygii/Teleostei/Ostariophysi/Cypriniformes/Danionidae/Danioninae/Danionella/Danionella translucida (Strain: Bolton) (OX=623744)	Amorphea	Obazoa	Opisthokonta	Holozoa	Filozoa	Choanozoa	Metazoa	Danionidae	Danionella	translucida	623744	tr|A0A553QGW1|A0A553QGW1_9TELE VWFA domain-containing protein (Fragment) OS=Danionella translucida OX=623744 GN=DNTS_018070 PE=4 SV=1	A0A553QGW1	1063	1107	45	1238	0.4666667	0.4	0.4333333	0.2419355	372	117	1581	0.65	TRUE
Danionella translucida (Strain: Bolton)	Eukaryota/Amorphea/Obazoa/Opisthokonta/Holozoa/Filozoa/Choanozoa/Metazoa/Eumetazoa/Bilateria/Deuterostomia/Chordata/Olfactores/Craniata/Vertebrata/Euteleostomi/Actinopterygii/Neopterygii/Teleostei/Ostariophysi/Cypriniformes/Danionidae/Danioninae/Danionella/Danionella translucida (Strain: Bolton) (OX=623744)	Amorphea	Obazoa	Opisthokonta	Holozoa	Filozoa	Choanozoa	Metazoa	Danionidae	Danionella	translucida	623744	tr|A0A553QGW1|A0A553QGW1_9TELE VWFA domain-containing protein (Fragment) OS=Danionella translucida OX=623744 GN=DNTS_018070 PE=4 SV=1	A0A553QGW1	1123	1128	6	1238	0	0	0	0.2419355	372	117	1581	0.65	TRUE
Danionella translucida (Strain: Bolton)	Eukaryota/Amorphea/Obazoa/Opisthokonta/Holozoa/Filozoa/Choanozoa/Metazoa/Eumetazoa/Bilateria/Deuterostomia/Chordata/Olfactores/Craniata/Vertebrata/Euteleostomi/Actinopterygii/Neopterygii/Teleostei/Ostariophysi/Cypriniformes/Danionidae/Danioninae/Danionella/Danionella translucida (Strain: Bolton) (OX=623744)	Amorphea	Obazoa	Opisthokonta	Holozoa	Filozoa	Choanozoa	Metazoa	Danionidae	Danionella	translucida	623744	tr|A0A553QGW1|A0A553QGW1_9TELE VWFA domain-containing protein (Fragment) OS=Danionella translucida OX=623744 GN=DNTS_018070 PE=4 SV=1	A0A553QGW1	1161	1166	6	1238	0	0.5	0.25	0.2419355	372	117	1581	0.65	TRUE
Danionella translucida (Strain: Bolton)	Eukaryota/Amorphea/Obazoa/Opisthokonta/Holozoa/Filozoa/Choanozoa/Metazoa/Eumetazoa/Bilateria/Deuterostomia/Chordata/Olfactores/Craniata/Vertebrata/Euteleostomi/Actinopterygii/Neopterygii/Teleostei/Ostariophysi/Cypriniformes/Danionidae/Danioninae/Danionella/Danionella translucida (Strain: Bolton) (OX=623744)	Amorphea	Obazoa	Opisthokonta	Holozoa	Filozoa	Choanozoa	Metazoa	Danionidae	Danionella	translucida	623744	tr|A0A553QGW1|A0A553QGW1_9TELE VWFA domain-containing protein (Fragment) OS=Danionella translucida OX=623744 GN=DNTS_018070 PE=4 SV=1	A0A553QGW1	1203	1208	6	1238	0	0	0	0.2419355	372	117	1581	0.65	TRUE
Oreochromis aureus (Israeli tilapia) (Chromis aureus)	Eukaryota/Amorphea/Obazoa/Opisthokonta/Holozoa/Filozoa/Choanozoa/Metazoa/Eumetazoa/Bilateria/Deuterostomia/Chordata/Olfactores/Craniata/Vertebrata/Euteleostomi/Actinopterygii/Neopterygii/Teleostei/Neoteleostei/Acanthomorphata/Ovalentaria/Cichlomorphae/Cichliformes/Cichlidae/African cichlids/Pseudocrenilabrinae/Oreochromini/Oreochromis/Oreochromis aureus (Israeli tilapia) (Chromis aureus) (OX=47969)	Amorphea	Obazoa	Opisthokonta	Holozoa	Filozoa	Choanozoa	Metazoa	Cichlidae	Oreochromis	aureus	47969	tr|A0A668UV66|A0A668UV66_OREAU Collagen, type VI, alpha 1 OS=Oreochromis aureus OX=47969 PE=4 SV=1	A0A668UV66	225	239	15	934	0.2	0.2	0.2	0.2236842	228	93	1311	0.6666667	TRUE
Oreochromis aureus (Israeli tilapia) (Chromis aureus)	Eukaryota/Amorphea/Obazoa/Opisthokonta/Holozoa/Filozoa/Choanozoa/Metazoa/Eumetazoa/Bilateria/Deuterostomia/Chordata/Olfactores/Craniata/Vertebrata/Euteleostomi/Actinopterygii/Neopterygii/Teleostei/Neoteleostei/Acanthomorphata/Ovalentaria/Cichlomorphae/Cichliformes/Cichlidae/African cichlids/Pseudocrenilabrinae/Oreochromini/Oreochromis/Oreochromis aureus (Israeli tilapia) (Chromis aureus) (OX=47969)	Amorphea	Obazoa	Opisthokonta	Holozoa	Filozoa	Choanozoa	Metazoa	Cichlidae	Oreochromis	aureus	47969	tr|A0A668UV66|A0A668UV66_OREAU Collagen, type VI, alpha 1 OS=Oreochromis aureus OX=47969 PE=4 SV=1	A0A668UV66	269	361	93	934	0.1612903	0.2258065	0.1935484	0.2236842	228	93	1311	0.6666667	TRUE
Oreochromis aureus (Israeli tilapia) (Chromis aureus)	Eukaryota/Amorphea/Obazoa/Opisthokonta/Holozoa/Filozoa/Choanozoa/Metazoa/Eumetazoa/Bilateria/Deuterostomia/Chordata/Olfactores/Craniata/Vertebrata/Euteleostomi/Actinopterygii/Neopterygii/Teleostei/Neoteleostei/Acanthomorphata/Ovalentaria/Cichlomorphae/Cichliformes/Cichlidae/African cichlids/Pseudocrenilabrinae/Oreochromini/Oreochromis/Oreochromis aureus (Israeli tilapia) (Chromis aureus) (OX=47969)	Amorphea	Obazoa	Opisthokonta	Holozoa	Filozoa	Choanozoa	Metazoa	Cichlidae	Oreochromis	aureus	47969	tr|A0A668UV66|A0A668UV66_OREAU Collagen, type VI, alpha 1 OS=Oreochromis aureus OX=47969 PE=4 SV=1	A0A668UV66	366	386	21	934	0.1428571	0.2857143	0.2142857	0.2236842	228	93	1311	0.6666667	TRUE
Oreochromis aureus (Israeli tilapia) (Chromis aureus)	Eukaryota/Amorphea/Obazoa/Opisthokonta/Holozoa/Filozoa/Choanozoa/Metazoa/Eumetazoa/Bilateria/Deuterostomia/Chordata/Olfactores/Craniata/Vertebrata/Euteleostomi/Actinopterygii/Neopterygii/Teleostei/Neoteleostei/Acanthomorphata/Ovalentaria/Cichlomorphae/Cichliformes/Cichlidae/African cichlids/Pseudocrenilabrinae/Oreochromini/Oreochromis/Oreochromis aureus (Israeli tilapia) (Chromis aureus) (OX=47969)	Amorphea	Obazoa	Opisthokonta	Holozoa	Filozoa	Choanozoa	Metazoa	Cichlidae	Oreochromis	aureus	47969	tr|A0A668UV66|A0A668UV66_OREAU Collagen, type VI, alpha 1 OS=Oreochromis aureus OX=47969 PE=4 SV=1	A0A668UV66	418	447	30	934	0.2	0.2	0.2	0.2236842	228	93	1311	0.6666667	TRUE
Oreochromis aureus (Israeli tilapia) (Chromis aureus)	Eukaryota/Amorphea/Obazoa/Opisthokonta/Holozoa/Filozoa/Choanozoa/Metazoa/Eumetazoa/Bilateria/Deuterostomia/Chordata/Olfactores/Craniata/Vertebrata/Euteleostomi/Actinopterygii/Neopterygii/Teleostei/Neoteleostei/Acanthomorphata/Ovalentaria/Cichlomorphae/Cichliformes/Cichlidae/African cichlids/Pseudocrenilabrinae/Oreochromini/Oreochromis/Oreochromis aureus (Israeli tilapia) (Chromis aureus) (OX=47969)	Amorphea	Obazoa	Opisthokonta	Holozoa	Filozoa	Choanozoa	Metazoa	Cichlidae	Oreochromis	aureus	47969	tr|A0A668UV66|A0A668UV66_OREAU Collagen, type VI, alpha 1 OS=Oreochromis aureus OX=47969 PE=4 SV=1	A0A668UV66	450	488	39	934	0.2307692	0.4615385	0.3461538	0.2236842	228	93	1311	0.6666667	TRUE
Oreochromis aureus (Israeli tilapia) (Chromis aureus)	Eukaryota/Amorphea/Obazoa/Opisthokonta/Holozoa/Filozoa/Choanozoa/Metazoa/Eumetazoa/Bilateria/Deuterostomia/Chordata/Olfactores/Craniata/Vertebrata/Euteleostomi/Actinopterygii/Neopterygii/Teleostei/Neoteleostei/Acanthomorphata/Ovalentaria/Cichlomorphae/Cichliformes/Cichlidae/African cichlids/Pseudocrenilabrinae/Oreochromini/Oreochromis/Oreochromis aureus (Israeli tilapia) (Chromis aureus) (OX=47969)	Amorphea	Obazoa	Opisthokonta	Holozoa	Filozoa	Choanozoa	Metazoa	Cichlidae	Oreochromis	aureus	47969	tr|A0A668UV66|A0A668UV66_OREAU Collagen, type VI, alpha 1 OS=Oreochromis aureus OX=47969 PE=4 SV=1	A0A668UV66	493	510	18	934	0.3333333	0.3333333	0.3333333	0.2236842	228	93	1311	0.6666667	TRUE
Oreochromis aureus (Israeli tilapia) (Chromis aureus)	Eukaryota/Amorphea/Obazoa/Opisthokonta/Holozoa/Filozoa/Choanozoa/Metazoa/Eumetazoa/Bilateria/Deuterostomia/Chordata/Olfactores/Craniata/Vertebrata/Euteleostomi/Actinopterygii/Neopterygii/Teleostei/Neoteleostei/Acanthomorphata/Ovalentaria/Cichlomorphae/Cichliformes/Cichlidae/African cichlids/Pseudocrenilabrinae/Oreochromini/Oreochromis/Oreochromis aureus (Israeli tilapia) (Chromis aureus) (OX=47969)	Amorphea	Obazoa	Opisthokonta	Holozoa	Filozoa	Choanozoa	Metazoa	Cichlidae	Oreochromis	aureus	47969	tr|A0A668UV66|A0A668UV66_OREAU Collagen, type VI, alpha 1 OS=Oreochromis aureus OX=47969 PE=4 SV=1	A0A668UV66	668	673	6	934	0	0	0	0.2236842	228	93	1311	0.6666667	TRUE
Oreochromis aureus (Israeli tilapia) (Chromis aureus)	Eukaryota/Amorphea/Obazoa/Opisthokonta/Holozoa/Filozoa/Choanozoa/Metazoa/Eumetazoa/Bilateria/Deuterostomia/Chordata/Olfactores/Craniata/Vertebrata/Euteleostomi/Actinopterygii/Neopterygii/Teleostei/Neoteleostei/Acanthomorphata/Ovalentaria/Cichlomorphae/Cichliformes/Cichlidae/African cichlids/Pseudocrenilabrinae/Oreochromini/Oreochromis/Oreochromis aureus (Israeli tilapia) (Chromis aureus) (OX=47969)	Amorphea	Obazoa	Opisthokonta	Holozoa	Filozoa	Choanozoa	Metazoa	Cichlidae	Oreochromis	aureus	47969	tr|A0A668UV66|A0A668UV66_OREAU Collagen, type VI, alpha 1 OS=Oreochromis aureus OX=47969 PE=4 SV=1	A0A668UV66	839	844	6	934	0	0	0	0.2236842	228	93	1311	0.6666667	TRUE
Oreochromis aureus (Israeli tilapia) (Chromis aureus)	Eukaryota/Amorphea/Obazoa/Opisthokonta/Holozoa/Filozoa/Choanozoa/Metazoa/Eumetazoa/Bilateria/Deuterostomia/Chordata/Olfactores/Craniata/Vertebrata/Euteleostomi/Actinopterygii/Neopterygii/Teleostei/Neoteleostei/Acanthomorphata/Ovalentaria/Cichlomorphae/Cichliformes/Cichlidae/African cichlids/Pseudocrenilabrinae/Oreochromini/Oreochromis/Oreochromis aureus (Israeli tilapia) (Chromis aureus) (OX=47969)	Amorphea	Obazoa	Opisthokonta	Holozoa	Filozoa	Choanozoa	Metazoa	Cichlidae	Oreochromis	aureus	47969	tr|A0A668SA92|A0A668SA92_OREAU Collagen, type I, alpha 1a OS=Oreochromis aureus OX=47969 PE=4 SV=1	A0A668SA92	112	144	33	1177	0.4545455	0.7272727	0.5909091	0.312	750	372	1311	0.6666667	TRUE
Oreochromis aureus (Israeli tilapia) (Chromis aureus)	Eukaryota/Amorphea/Obazoa/Opisthokonta/Holozoa/Filozoa/Choanozoa/Metazoa/Eumetazoa/Bilateria/Deuterostomia/Chordata/Olfactores/Craniata/Vertebrata/Euteleostomi/Actinopterygii/Neopterygii/Teleostei/Neoteleostei/Acanthomorphata/Ovalentaria/Cichlomorphae/Cichliformes/Cichlidae/African cichlids/Pseudocrenilabrinae/Oreochromini/Oreochromis/Oreochromis aureus (Israeli tilapia) (Chromis aureus) (OX=47969)	Amorphea	Obazoa	Opisthokonta	Holozoa	Filozoa	Choanozoa	Metazoa	Cichlidae	Oreochromis	aureus	47969	tr|A0A668SA92|A0A668SA92_OREAU Collagen, type I, alpha 1a OS=Oreochromis aureus OX=47969 PE=4 SV=1	A0A668SA92	174	209	36	1177	0.1666667	0.25	0.2083333	0.312	750	372	1311	0.6666667	TRUE
Oreochromis aureus (Israeli tilapia) (Chromis aureus)	Eukaryota/Amorphea/Obazoa/Opisthokonta/Holozoa/Filozoa/Choanozoa/Metazoa/Eumetazoa/Bilateria/Deuterostomia/Chordata/Olfactores/Craniata/Vertebrata/Euteleostomi/Actinopterygii/Neopterygii/Teleostei/Neoteleostei/Acanthomorphata/Ovalentaria/Cichlomorphae/Cichliformes/Cichlidae/African cichlids/Pseudocrenilabrinae/Oreochromini/Oreochromis/Oreochromis aureus (Israeli tilapia) (Chromis aureus) (OX=47969)	Amorphea	Obazoa	Opisthokonta	Holozoa	Filozoa	Choanozoa	Metazoa	Cichlidae	Oreochromis	aureus	47969	tr|A0A668SA92|A0A668SA92_OREAU Collagen, type I, alpha 1a OS=Oreochromis aureus OX=47969 PE=4 SV=1	A0A668SA92	212	367	156	1177	0.1923077	0.3653846	0.2788462	0.312	750	372	1311	0.6666667	TRUE
Oreochromis aureus (Israeli tilapia) (Chromis aureus)	Eukaryota/Amorphea/Obazoa/Opisthokonta/Holozoa/Filozoa/Choanozoa/Metazoa/Eumetazoa/Bilateria/Deuterostomia/Chordata/Olfactores/Craniata/Vertebrata/Euteleostomi/Actinopterygii/Neopterygii/Teleostei/Neoteleostei/Acanthomorphata/Ovalentaria/Cichlomorphae/Cichliformes/Cichlidae/African cichlids/Pseudocrenilabrinae/Oreochromini/Oreochromis/Oreochromis aureus (Israeli tilapia) (Chromis aureus) (OX=47969)	Amorphea	Obazoa	Opisthokonta	Holozoa	Filozoa	Choanozoa	Metazoa	Cichlidae	Oreochromis	aureus	47969	tr|A0A668SA92|A0A668SA92_OREAU Collagen, type I, alpha 1a OS=Oreochromis aureus OX=47969 PE=4 SV=1	A0A668SA92	377	748	372	1177	0.2983871	0.3145161	0.3064516	0.312	750	372	1311	0.6666667	TRUE
Oreochromis aureus (Israeli tilapia) (Chromis aureus)	Eukaryota/Amorphea/Obazoa/Opisthokonta/Holozoa/Filozoa/Choanozoa/Metazoa/Eumetazoa/Bilateria/Deuterostomia/Chordata/Olfactores/Craniata/Vertebrata/Euteleostomi/Actinopterygii/Neopterygii/Teleostei/Neoteleostei/Acanthomorphata/Ovalentaria/Cichlomorphae/Cichliformes/Cichlidae/African cichlids/Pseudocrenilabrinae/Oreochromini/Oreochromis/Oreochromis aureus (Israeli tilapia) (Chromis aureus) (OX=47969)	Amorphea	Obazoa	Opisthokonta	Holozoa	Filozoa	Choanozoa	Metazoa	Cichlidae	Oreochromis	aureus	47969	tr|A0A668SA92|A0A668SA92_OREAU Collagen, type I, alpha 1a OS=Oreochromis aureus OX=47969 PE=4 SV=1	A0A668SA92	769	909	141	1177	0.3829787	0.3191489	0.3510638	0.312	750	372	1311	0.6666667	TRUE
Oreochromis aureus (Israeli tilapia) (Chromis aureus)	Eukaryota/Amorphea/Obazoa/Opisthokonta/Holozoa/Filozoa/Choanozoa/Metazoa/Eumetazoa/Bilateria/Deuterostomia/Chordata/Olfactores/Craniata/Vertebrata/Euteleostomi/Actinopterygii/Neopterygii/Teleostei/Neoteleostei/Acanthomorphata/Ovalentaria/Cichlomorphae/Cichliformes/Cichlidae/African cichlids/Pseudocrenilabrinae/Oreochromini/Oreochromis/Oreochromis aureus (Israeli tilapia) (Chromis aureus) (OX=47969)	Amorphea	Obazoa	Opisthokonta	Holozoa	Filozoa	Choanozoa	Metazoa	Cichlidae	Oreochromis	aureus	47969	tr|A0A668SA92|A0A668SA92_OREAU Collagen, type I, alpha 1a OS=Oreochromis aureus OX=47969 PE=4 SV=1	A0A668SA92	1052	1057	6	1177	0	0	0	0.312	750	372	1311	0.6666667	TRUE
Oreochromis aureus (Israeli tilapia) (Chromis aureus)	Eukaryota/Amorphea/Obazoa/Opisthokonta/Holozoa/Filozoa/Choanozoa/Metazoa/Eumetazoa/Bilateria/Deuterostomia/Chordata/Olfactores/Craniata/Vertebrata/Euteleostomi/Actinopterygii/Neopterygii/Teleostei/Neoteleostei/Acanthomorphata/Ovalentaria/Cichlomorphae/Cichliformes/Cichlidae/African cichlids/Pseudocrenilabrinae/Oreochromini/Oreochromis/Oreochromis aureus (Israeli tilapia) (Chromis aureus) (OX=47969)	Amorphea	Obazoa	Opisthokonta	Holozoa	Filozoa	Choanozoa	Metazoa	Cichlidae	Oreochromis	aureus	47969	tr|A0A668SA92|A0A668SA92_OREAU Collagen, type I, alpha 1a OS=Oreochromis aureus OX=47969 PE=4 SV=1	A0A668SA92	1133	1138	6	1177	0	0	0	0.312	750	372	1311	0.6666667	TRUE
Circaetus pectoralis (black-chested snake-eagle)	Eukaryota/Amorphea/Obazoa/Opisthokonta/Holozoa/Filozoa/Choanozoa/Metazoa/Eumetazoa/Bilateria/Deuterostomia/Chordata/Olfactores/Craniata/Vertebrata/Euteleostomi/Archelosauria/Archosauria/Dinosauria/Saurischia/Theropoda/Coelurosauria/Aves/Neognathae/Accipitriformes/Accipitridae/Accipitrinae/Circaetus/Circaetus pectoralis (black-chested snake-eagle) (OX=321084)	Amorphea	Obazoa	Opisthokonta	Holozoa	Filozoa	Choanozoa	Metazoa	Accipitridae	Circaetus	pectoralis	321084	tr|A0A7L4A9X6|A0A7L4A9X6_9AVES EDA protein (Fragment) OS=Circaetus pectoralis OX=321084 GN=Eda PE=3 SV=1	A0A7L4A9X6	17	22	6	265	0	0	0	0.5208333	72	33	1551	0.5208333	TRUE
Circaetus pectoralis (black-chested snake-eagle)	Eukaryota/Amorphea/Obazoa/Opisthokonta/Holozoa/Filozoa/Choanozoa/Metazoa/Eumetazoa/Bilateria/Deuterostomia/Chordata/Olfactores/Craniata/Vertebrata/Euteleostomi/Archelosauria/Archosauria/Dinosauria/Saurischia/Theropoda/Coelurosauria/Aves/Neognathae/Accipitriformes/Accipitridae/Accipitrinae/Circaetus/Circaetus pectoralis (black-chested snake-eagle) (OX=321084)	Amorphea	Obazoa	Opisthokonta	Holozoa	Filozoa	Choanozoa	Metazoa	Accipitridae	Circaetus	pectoralis	321084	tr|A0A7L4A9X6|A0A7L4A9X6_9AVES EDA protein (Fragment) OS=Circaetus pectoralis OX=321084 GN=Eda PE=3 SV=1	A0A7L4A9X6	31	39	9	265	0.3333333	0	0.1666667	0.5208333	72	33	1551	0.5208333	TRUE
Circaetus pectoralis (black-chested snake-eagle)	Eukaryota/Amorphea/Obazoa/Opisthokonta/Holozoa/Filozoa/Choanozoa/Metazoa/Eumetazoa/Bilateria/Deuterostomia/Chordata/Olfactores/Craniata/Vertebrata/Euteleostomi/Archelosauria/Archosauria/Dinosauria/Saurischia/Theropoda/Coelurosauria/Aves/Neognathae/Accipitriformes/Accipitridae/Accipitrinae/Circaetus/Circaetus pectoralis (black-chested snake-eagle) (OX=321084)	Amorphea	Obazoa	Opisthokonta	Holozoa	Filozoa	Choanozoa	Metazoa	Accipitridae	Circaetus	pectoralis	321084	tr|A0A7L4A9X6|A0A7L4A9X6_9AVES EDA protein (Fragment) OS=Circaetus pectoralis OX=321084 GN=Eda PE=3 SV=1	A0A7L4A9X6	53	85	33	265	0.6363636	0.6363636	0.6363636	0.5208333	72	33	1551	0.5208333	TRUE
Circaetus pectoralis (black-chested snake-eagle)	Eukaryota/Amorphea/Obazoa/Opisthokonta/Holozoa/Filozoa/Choanozoa/Metazoa/Eumetazoa/Bilateria/Deuterostomia/Chordata/Olfactores/Craniata/Vertebrata/Euteleostomi/Archelosauria/Archosauria/Dinosauria/Saurischia/Theropoda/Coelurosauria/Aves/Neognathae/Accipitriformes/Accipitridae/Accipitrinae/Circaetus/Circaetus pectoralis (black-chested snake-eagle) (OX=321084)	Amorphea	Obazoa	Opisthokonta	Holozoa	Filozoa	Choanozoa	Metazoa	Accipitridae	Circaetus	pectoralis	321084	tr|A0A7L4A9X6|A0A7L4A9X6_9AVES EDA protein (Fragment) OS=Circaetus pectoralis OX=321084 GN=Eda PE=3 SV=1	A0A7L4A9X6	88	111	24	265	0.75	0.5	0.625	0.5208333	72	33	1551	0.5208333	TRUE
Circaetus pectoralis (black-chested snake-eagle)	Eukaryota/Amorphea/Obazoa/Opisthokonta/Holozoa/Filozoa/Choanozoa/Metazoa/Eumetazoa/Bilateria/Deuterostomia/Chordata/Olfactores/Craniata/Vertebrata/Euteleostomi/Archelosauria/Archosauria/Dinosauria/Saurischia/Theropoda/Coelurosauria/Aves/Neognathae/Accipitriformes/Accipitridae/Accipitrinae/Circaetus/Circaetus pectoralis (black-chested snake-eagle) (OX=321084)	Amorphea	Obazoa	Opisthokonta	Holozoa	Filozoa	Choanozoa	Metazoa	Accipitridae	Circaetus	pectoralis	321084	tr|A0A7L4AK52|A0A7L4AK52_9AVES CO1A1 protein (Fragment) OS=Circaetus pectoralis OX=321084 GN=Col1a1_1 PE=4 SV=1	A0A7L4AK52	1	51	51	71	0.1176471	0.3529412	0.2352941	0.2954545	66	51	1551	0.5208333	TRUE
Circaetus pectoralis (black-chested snake-eagle)	Eukaryota/Amorphea/Obazoa/Opisthokonta/Holozoa/Filozoa/Choanozoa/Metazoa/Eumetazoa/Bilateria/Deuterostomia/Chordata/Olfactores/Craniata/Vertebrata/Euteleostomi/Archelosauria/Archosauria/Dinosauria/Saurischia/Theropoda/Coelurosauria/Aves/Neognathae/Accipitriformes/Accipitridae/Accipitrinae/Circaetus/Circaetus pectoralis (black-chested snake-eagle) (OX=321084)	Amorphea	Obazoa	Opisthokonta	Holozoa	Filozoa	Choanozoa	Metazoa	Accipitridae	Circaetus	pectoralis	321084	tr|A0A7L4AK52|A0A7L4AK52_9AVES CO1A1 protein (Fragment) OS=Circaetus pectoralis OX=321084 GN=Col1a1_1 PE=4 SV=1	A0A7L4AK52	56	70	15	71	0.6	0.4	0.5	0.2954545	66	51	1551	0.5208333	TRUE
Circaetus pectoralis (black-chested snake-eagle)	Eukaryota/Amorphea/Obazoa/Opisthokonta/Holozoa/Filozoa/Choanozoa/Metazoa/Eumetazoa/Bilateria/Deuterostomia/Chordata/Olfactores/Craniata/Vertebrata/Euteleostomi/Archelosauria/Archosauria/Dinosauria/Saurischia/Theropoda/Coelurosauria/Aves/Neognathae/Accipitriformes/Accipitridae/Accipitrinae/Circaetus/Circaetus pectoralis (black-chested snake-eagle) (OX=321084)	Amorphea	Obazoa	Opisthokonta	Holozoa	Filozoa	Choanozoa	Metazoa	Accipitridae	Circaetus	pectoralis	321084	tr|A0A7L3ZTJ4|A0A7L3ZTJ4_9AVES C1QT6 protein (Fragment) OS=Circaetus pectoralis OX=321084 GN=C1qtnf6 PE=4 SV=1	A0A7L3ZTJ4	79	120	42	260	0.07142857	0.2142857	0.1428571	0.1428571	42	42	1551	0.5208333	TRUE
Oceanites oceanicus (Wilson's storm petrel) (Procellaria oceanica)	Eukaryota/Amorphea/Obazoa/Opisthokonta/Holozoa/Filozoa/Choanozoa/Metazoa/Eumetazoa/Bilateria/Deuterostomia/Chordata/Olfactores/Craniata/Vertebrata/Euteleostomi/Archelosauria/Archosauria/Dinosauria/Saurischia/Theropoda/Coelurosauria/Aves/Neognathae/Procellariiformes/Hydrobatidae/Oceanites/Oceanites oceanicus (Wilson's storm petrel) (Procellaria oceanica) (OX=79653)	Amorphea	Obazoa	Opisthokonta	Holozoa	Filozoa	Choanozoa	Metazoa	Hydrobatidae	Oceanites	oceanicus	79653	tr|A0A7K8TVG9|A0A7K8TVG9_OCEOC COAA1 protein (Fragment) OS=Oceanites oceanicus OX=79653 GN=Col10a1 PE=4 SV=1	A0A7K8TVG9	52	78	27	677	0.5555556	0.4444444	0.5	0.3918919	444	180	1479	0.4705882	TRUE
Oceanites oceanicus (Wilson's storm petrel) (Procellaria oceanica)	Eukaryota/Amorphea/Obazoa/Opisthokonta/Holozoa/Filozoa/Choanozoa/Metazoa/Eumetazoa/Bilateria/Deuterostomia/Chordata/Olfactores/Craniata/Vertebrata/Euteleostomi/Archelosauria/Archosauria/Dinosauria/Saurischia/Theropoda/Coelurosauria/Aves/Neognathae/Procellariiformes/Hydrobatidae/Oceanites/Oceanites oceanicus (Wilson's storm petrel) (Procellaria oceanica) (OX=79653)	Amorphea	Obazoa	Opisthokonta	Holozoa	Filozoa	Choanozoa	Metazoa	Hydrobatidae	Oceanites	oceanicus	79653	tr|A0A7K8TVG9|A0A7K8TVG9_OCEOC COAA1 protein (Fragment) OS=Oceanites oceanicus OX=79653 GN=Col10a1 PE=4 SV=1	A0A7K8TVG9	81	95	15	677	0.8	0.6	0.7	0.3918919	444	180	1479	0.4705882	TRUE
Oceanites oceanicus (Wilson's storm petrel) (Procellaria oceanica)	Eukaryota/Amorphea/Obazoa/Opisthokonta/Holozoa/Filozoa/Choanozoa/Metazoa/Eumetazoa/Bilateria/Deuterostomia/Chordata/Olfactores/Craniata/Vertebrata/Euteleostomi/Archelosauria/Archosauria/Dinosauria/Saurischia/Theropoda/Coelurosauria/Aves/Neognathae/Procellariiformes/Hydrobatidae/Oceanites/Oceanites oceanicus (Wilson's storm petrel) (Procellaria oceanica) (OX=79653)	Amorphea	Obazoa	Opisthokonta	Holozoa	Filozoa	Choanozoa	Metazoa	Hydrobatidae	Oceanites	oceanicus	79653	tr|A0A7K8TVG9|A0A7K8TVG9_OCEOC COAA1 protein (Fragment) OS=Oceanites oceanicus OX=79653 GN=Col10a1 PE=4 SV=1	A0A7K8TVG9	98	145	48	677	0.25	0.4375	0.34375	0.3918919	444	180	1479	0.4705882	TRUE
Oceanites oceanicus (Wilson's storm petrel) (Procellaria oceanica)	Eukaryota/Amorphea/Obazoa/Opisthokonta/Holozoa/Filozoa/Choanozoa/Metazoa/Eumetazoa/Bilateria/Deuterostomia/Chordata/Olfactores/Craniata/Vertebrata/Euteleostomi/Archelosauria/Archosauria/Dinosauria/Saurischia/Theropoda/Coelurosauria/Aves/Neognathae/Procellariiformes/Hydrobatidae/Oceanites/Oceanites oceanicus (Wilson's storm petrel) (Procellaria oceanica) (OX=79653)	Amorphea	Obazoa	Opisthokonta	Holozoa	Filozoa	Choanozoa	Metazoa	Hydrobatidae	Oceanites	oceanicus	79653	tr|A0A7K8TVG9|A0A7K8TVG9_OCEOC COAA1 protein (Fragment) OS=Oceanites oceanicus OX=79653 GN=Col10a1 PE=4 SV=1	A0A7K8TVG9	148	186	39	677	0.2307692	0.3846154	0.3076923	0.3918919	444	180	1479	0.4705882	TRUE
Oceanites oceanicus (Wilson's storm petrel) (Procellaria oceanica)	Eukaryota/Amorphea/Obazoa/Opisthokonta/Holozoa/Filozoa/Choanozoa/Metazoa/Eumetazoa/Bilateria/Deuterostomia/Chordata/Olfactores/Craniata/Vertebrata/Euteleostomi/Archelosauria/Archosauria/Dinosauria/Saurischia/Theropoda/Coelurosauria/Aves/Neognathae/Procellariiformes/Hydrobatidae/Oceanites/Oceanites oceanicus (Wilson's storm petrel) (Procellaria oceanica) (OX=79653)	Amorphea	Obazoa	Opisthokonta	Holozoa	Filozoa	Choanozoa	Metazoa	Hydrobatidae	Oceanites	oceanicus	79653	tr|A0A7K8TVG9|A0A7K8TVG9_OCEOC COAA1 protein (Fragment) OS=Oceanites oceanicus OX=79653 GN=Col10a1 PE=4 SV=1	A0A7K8TVG9	189	212	24	677	0.375	0.375	0.375	0.3918919	444	180	1479	0.4705882	TRUE
Oceanites oceanicus (Wilson's storm petrel) (Procellaria oceanica)	Eukaryota/Amorphea/Obazoa/Opisthokonta/Holozoa/Filozoa/Choanozoa/Metazoa/Eumetazoa/Bilateria/Deuterostomia/Chordata/Olfactores/Craniata/Vertebrata/Euteleostomi/Archelosauria/Archosauria/Dinosauria/Saurischia/Theropoda/Coelurosauria/Aves/Neognathae/Procellariiformes/Hydrobatidae/Oceanites/Oceanites oceanicus (Wilson's storm petrel) (Procellaria oceanica) (OX=79653)	Amorphea	Obazoa	Opisthokonta	Holozoa	Filozoa	Choanozoa	Metazoa	Hydrobatidae	Oceanites	oceanicus	79653	tr|A0A7K8TVG9|A0A7K8TVG9_OCEOC COAA1 protein (Fragment) OS=Oceanites oceanicus OX=79653 GN=Col10a1 PE=4 SV=1	A0A7K8TVG9	215	256	42	677	0.1428571	0.5	0.3214286	0.3918919	444	180	1479	0.4705882	TRUE
Oceanites oceanicus (Wilson's storm petrel) (Procellaria oceanica)	Eukaryota/Amorphea/Obazoa/Opisthokonta/Holozoa/Filozoa/Choanozoa/Metazoa/Eumetazoa/Bilateria/Deuterostomia/Chordata/Olfactores/Craniata/Vertebrata/Euteleostomi/Archelosauria/Archosauria/Dinosauria/Saurischia/Theropoda/Coelurosauria/Aves/Neognathae/Procellariiformes/Hydrobatidae/Oceanites/Oceanites oceanicus (Wilson's storm petrel) (Procellaria oceanica) (OX=79653)	Amorphea	Obazoa	Opisthokonta	Holozoa	Filozoa	Choanozoa	Metazoa	Hydrobatidae	Oceanites	oceanicus	79653	tr|A0A7K8TVG9|A0A7K8TVG9_OCEOC COAA1 protein (Fragment) OS=Oceanites oceanicus OX=79653 GN=Col10a1 PE=4 SV=1	A0A7K8TVG9	259	291	33	677	0.2727273	0.5454545	0.4090909	0.3918919	444	180	1479	0.4705882	TRUE
Oceanites oceanicus (Wilson's storm petrel) (Procellaria oceanica)	Eukaryota/Amorphea/Obazoa/Opisthokonta/Holozoa/Filozoa/Choanozoa/Metazoa/Eumetazoa/Bilateria/Deuterostomia/Chordata/Olfactores/Craniata/Vertebrata/Euteleostomi/Archelosauria/Archosauria/Dinosauria/Saurischia/Theropoda/Coelurosauria/Aves/Neognathae/Procellariiformes/Hydrobatidae/Oceanites/Oceanites oceanicus (Wilson's storm petrel) (Procellaria oceanica) (OX=79653)	Amorphea	Obazoa	Opisthokonta	Holozoa	Filozoa	Choanozoa	Metazoa	Hydrobatidae	Oceanites	oceanicus	79653	tr|A0A7K8TVG9|A0A7K8TVG9_OCEOC COAA1 protein (Fragment) OS=Oceanites oceanicus OX=79653 GN=Col10a1 PE=4 SV=1	A0A7K8TVG9	294	473	180	677	0.2833333	0.4333333	0.3583333	0.3918919	444	180	1479	0.4705882	TRUE
Oceanites oceanicus (Wilson's storm petrel) (Procellaria oceanica)	Eukaryota/Amorphea/Obazoa/Opisthokonta/Holozoa/Filozoa/Choanozoa/Metazoa/Eumetazoa/Bilateria/Deuterostomia/Chordata/Olfactores/Craniata/Vertebrata/Euteleostomi/Archelosauria/Archosauria/Dinosauria/Saurischia/Theropoda/Coelurosauria/Aves/Neognathae/Procellariiformes/Hydrobatidae/Oceanites/Oceanites oceanicus (Wilson's storm petrel) (Procellaria oceanica) (OX=79653)	Amorphea	Obazoa	Opisthokonta	Holozoa	Filozoa	Choanozoa	Metazoa	Hydrobatidae	Oceanites	oceanicus	79653	tr|A0A7K8TVG9|A0A7K8TVG9_OCEOC COAA1 protein (Fragment) OS=Oceanites oceanicus OX=79653 GN=Col10a1 PE=4 SV=1	A0A7K8TVG9	476	511	36	677	0.5833333	0.5833333	0.5833333	0.3918919	444	180	1479	0.4705882	TRUE
Circaetus pectoralis (black-chested snake-eagle)	Eukaryota/Amorphea/Obazoa/Opisthokonta/Holozoa/Filozoa/Choanozoa/Metazoa/Eumetazoa/Bilateria/Deuterostomia/Chordata/Olfactores/Craniata/Vertebrata/Euteleostomi/Archelosauria/Archosauria/Dinosauria/Saurischia/Theropoda/Coelurosauria/Aves/Neognathae/Accipitriformes/Accipitridae/Accipitrinae/Circaetus/Circaetus pectoralis (black-chested snake-eagle) (OX=321084)	Amorphea	Obazoa	Opisthokonta	Holozoa	Filozoa	Choanozoa	Metazoa	Accipitridae	Circaetus	pectoralis	321084	tr|A0A7L4A0M7|A0A7L4A0M7_9AVES CCBE1 protein (Fragment) OS=Circaetus pectoralis OX=321084 GN=Ccbe1 PE=4 SV=1	A0A7L4A0M7	234	278	45	393	0.4666667	0.5333333	0.5	0.4444444	81	45	1551	0.5208333	TRUE
Circaetus pectoralis (black-chested snake-eagle)	Eukaryota/Amorphea/Obazoa/Opisthokonta/Holozoa/Filozoa/Choanozoa/Metazoa/Eumetazoa/Bilateria/Deuterostomia/Chordata/Olfactores/Craniata/Vertebrata/Euteleostomi/Archelosauria/Archosauria/Dinosauria/Saurischia/Theropoda/Coelurosauria/Aves/Neognathae/Accipitriformes/Accipitridae/Accipitrinae/Circaetus/Circaetus pectoralis (black-chested snake-eagle) (OX=321084)	Amorphea	Obazoa	Opisthokonta	Holozoa	Filozoa	Choanozoa	Metazoa	Accipitridae	Circaetus	pectoralis	321084	tr|A0A7L4A0M7|A0A7L4A0M7_9AVES CCBE1 protein (Fragment) OS=Circaetus pectoralis OX=321084 GN=Ccbe1 PE=4 SV=1	A0A7L4A0M7	287	322	36	393	0.3333333	0.4166667	0.375	0.4444444	81	45	1551	0.5208333	TRUE
Maylandia zebra (zebra mbuna)	Eukaryota/Amorphea/Obazoa/Opisthokonta/Holozoa/Filozoa/Choanozoa/Metazoa/Eumetazoa/Bilateria/Deuterostomia/Chordata/Olfactores/Craniata/Vertebrata/Euteleostomi/Actinopterygii/Neopterygii/Teleostei/Neoteleostei/Acanthomorphata/Ovalentaria/Cichlomorphae/Cichliformes/Cichlidae/African cichlids/Pseudocrenilabrinae/Haplochromini/Maylandia/Maylandia zebra complex/Maylandia zebra (zebra mbuna) (OX=106582)	Amorphea	Obazoa	Opisthokonta	Holozoa	Filozoa	Choanozoa	Metazoa	Cichlidae	Maylandia	zebra	106582	tr|A0A3P9CQD3|A0A3P9CQD3_9CICH Collagen alpha-1(VIII) chain OS=Maylandia zebra OX=106582 PE=4 SV=1	A0A3P9CQD3	92	97	6	735	0.5	0	0.25	0.3516129	465	180	1311	0.6666667	TRUE
Maylandia zebra (zebra mbuna)	Eukaryota/Amorphea/Obazoa/Opisthokonta/Holozoa/Filozoa/Choanozoa/Metazoa/Eumetazoa/Bilateria/Deuterostomia/Chordata/Olfactores/Craniata/Vertebrata/Euteleostomi/Actinopterygii/Neopterygii/Teleostei/Neoteleostei/Acanthomorphata/Ovalentaria/Cichlomorphae/Cichliformes/Cichlidae/African cichlids/Pseudocrenilabrinae/Haplochromini/Maylandia/Maylandia zebra complex/Maylandia zebra (zebra mbuna) (OX=106582)	Amorphea	Obazoa	Opisthokonta	Holozoa	Filozoa	Choanozoa	Metazoa	Cichlidae	Maylandia	zebra	106582	tr|A0A3P9CQD3|A0A3P9CQD3_9CICH Collagen alpha-1(VIII) chain OS=Maylandia zebra OX=106582 PE=4 SV=1	A0A3P9CQD3	102	107	6	735	0	0.5	0.25	0.3516129	465	180	1311	0.6666667	TRUE
Maylandia zebra (zebra mbuna)	Eukaryota/Amorphea/Obazoa/Opisthokonta/Holozoa/Filozoa/Choanozoa/Metazoa/Eumetazoa/Bilateria/Deuterostomia/Chordata/Olfactores/Craniata/Vertebrata/Euteleostomi/Actinopterygii/Neopterygii/Teleostei/Neoteleostei/Acanthomorphata/Ovalentaria/Cichlomorphae/Cichliformes/Cichlidae/African cichlids/Pseudocrenilabrinae/Haplochromini/Maylandia/Maylandia zebra complex/Maylandia zebra (zebra mbuna) (OX=106582)	Amorphea	Obazoa	Opisthokonta	Holozoa	Filozoa	Choanozoa	Metazoa	Cichlidae	Maylandia	zebra	106582	tr|A0A3P9CQD3|A0A3P9CQD3_9CICH Collagen alpha-1(VIII) chain OS=Maylandia zebra OX=106582 PE=4 SV=1	A0A3P9CQD3	109	135	27	735	0.4444444	0.4444444	0.4444444	0.3516129	465	180	1311	0.6666667	TRUE
Maylandia zebra (zebra mbuna)	Eukaryota/Amorphea/Obazoa/Opisthokonta/Holozoa/Filozoa/Choanozoa/Metazoa/Eumetazoa/Bilateria/Deuterostomia/Chordata/Olfactores/Craniata/Vertebrata/Euteleostomi/Actinopterygii/Neopterygii/Teleostei/Neoteleostei/Acanthomorphata/Ovalentaria/Cichlomorphae/Cichliformes/Cichlidae/African cichlids/Pseudocrenilabrinae/Haplochromini/Maylandia/Maylandia zebra complex/Maylandia zebra (zebra mbuna) (OX=106582)	Amorphea	Obazoa	Opisthokonta	Holozoa	Filozoa	Choanozoa	Metazoa	Cichlidae	Maylandia	zebra	106582	tr|A0A3P9CQD3|A0A3P9CQD3_9CICH Collagen alpha-1(VIII) chain OS=Maylandia zebra OX=106582 PE=4 SV=1	A0A3P9CQD3	138	155	18	735	0.3333333	0.6666667	0.5	0.3516129	465	180	1311	0.6666667	TRUE
Maylandia zebra (zebra mbuna)	Eukaryota/Amorphea/Obazoa/Opisthokonta/Holozoa/Filozoa/Choanozoa/Metazoa/Eumetazoa/Bilateria/Deuterostomia/Chordata/Olfactores/Craniata/Vertebrata/Euteleostomi/Actinopterygii/Neopterygii/Teleostei/Neoteleostei/Acanthomorphata/Ovalentaria/Cichlomorphae/Cichliformes/Cichlidae/African cichlids/Pseudocrenilabrinae/Haplochromini/Maylandia/Maylandia zebra complex/Maylandia zebra (zebra mbuna) (OX=106582)	Amorphea	Obazoa	Opisthokonta	Holozoa	Filozoa	Choanozoa	Metazoa	Cichlidae	Maylandia	zebra	106582	tr|A0A3P9CQD3|A0A3P9CQD3_9CICH Collagen alpha-1(VIII) chain OS=Maylandia zebra OX=106582 PE=4 SV=1	A0A3P9CQD3	158	205	48	735	0.25	0.625	0.4375	0.3516129	465	180	1311	0.6666667	TRUE
Maylandia zebra (zebra mbuna)	Eukaryota/Amorphea/Obazoa/Opisthokonta/Holozoa/Filozoa/Choanozoa/Metazoa/Eumetazoa/Bilateria/Deuterostomia/Chordata/Olfactores/Craniata/Vertebrata/Euteleostomi/Actinopterygii/Neopterygii/Teleostei/Neoteleostei/Acanthomorphata/Ovalentaria/Cichlomorphae/Cichliformes/Cichlidae/African cichlids/Pseudocrenilabrinae/Haplochromini/Maylandia/Maylandia zebra complex/Maylandia zebra (zebra mbuna) (OX=106582)	Amorphea	Obazoa	Opisthokonta	Holozoa	Filozoa	Choanozoa	Metazoa	Cichlidae	Maylandia	zebra	106582	tr|A0A3P9CQD3|A0A3P9CQD3_9CICH Collagen alpha-1(VIII) chain OS=Maylandia zebra OX=106582 PE=4 SV=1	A0A3P9CQD3	208	243	36	735	0.25	0.4166667	0.3333333	0.3516129	465	180	1311	0.6666667	TRUE
Maylandia zebra (zebra mbuna)	Eukaryota/Amorphea/Obazoa/Opisthokonta/Holozoa/Filozoa/Choanozoa/Metazoa/Eumetazoa/Bilateria/Deuterostomia/Chordata/Olfactores/Craniata/Vertebrata/Euteleostomi/Actinopterygii/Neopterygii/Teleostei/Neoteleostei/Acanthomorphata/Ovalentaria/Cichlomorphae/Cichliformes/Cichlidae/African cichlids/Pseudocrenilabrinae/Haplochromini/Maylandia/Maylandia zebra complex/Maylandia zebra (zebra mbuna) (OX=106582)	Amorphea	Obazoa	Opisthokonta	Holozoa	Filozoa	Choanozoa	Metazoa	Cichlidae	Maylandia	zebra	106582	tr|A0A3P9CQD3|A0A3P9CQD3_9CICH Collagen alpha-1(VIII) chain OS=Maylandia zebra OX=106582 PE=4 SV=1	A0A3P9CQD3	246	269	24	735	0.375	0.375	0.375	0.3516129	465	180	1311	0.6666667	TRUE
Maylandia zebra (zebra mbuna)	Eukaryota/Amorphea/Obazoa/Opisthokonta/Holozoa/Filozoa/Choanozoa/Metazoa/Eumetazoa/Bilateria/Deuterostomia/Chordata/Olfactores/Craniata/Vertebrata/Euteleostomi/Actinopterygii/Neopterygii/Teleostei/Neoteleostei/Acanthomorphata/Ovalentaria/Cichlomorphae/Cichliformes/Cichlidae/African cichlids/Pseudocrenilabrinae/Haplochromini/Maylandia/Maylandia zebra complex/Maylandia zebra (zebra mbuna) (OX=106582)	Amorphea	Obazoa	Opisthokonta	Holozoa	Filozoa	Choanozoa	Metazoa	Cichlidae	Maylandia	zebra	106582	tr|A0A3P9CQD3|A0A3P9CQD3_9CICH Collagen alpha-1(VIII) chain OS=Maylandia zebra OX=106582 PE=4 SV=1	A0A3P9CQD3	272	313	42	735	0	0.7142857	0.3571429	0.3516129	465	180	1311	0.6666667	TRUE
Maylandia zebra (zebra mbuna)	Eukaryota/Amorphea/Obazoa/Opisthokonta/Holozoa/Filozoa/Choanozoa/Metazoa/Eumetazoa/Bilateria/Deuterostomia/Chordata/Olfactores/Craniata/Vertebrata/Euteleostomi/Actinopterygii/Neopterygii/Teleostei/Neoteleostei/Acanthomorphata/Ovalentaria/Cichlomorphae/Cichliformes/Cichlidae/African cichlids/Pseudocrenilabrinae/Haplochromini/Maylandia/Maylandia zebra complex/Maylandia zebra (zebra mbuna) (OX=106582)	Amorphea	Obazoa	Opisthokonta	Holozoa	Filozoa	Choanozoa	Metazoa	Cichlidae	Maylandia	zebra	106582	tr|A0A3P9CQD3|A0A3P9CQD3_9CICH Collagen alpha-1(VIII) chain OS=Maylandia zebra OX=106582 PE=4 SV=1	A0A3P9CQD3	316	348	33	735	0	0.5454545	0.2727273	0.3516129	465	180	1311	0.6666667	TRUE
Maylandia zebra (zebra mbuna)	Eukaryota/Amorphea/Obazoa/Opisthokonta/Holozoa/Filozoa/Choanozoa/Metazoa/Eumetazoa/Bilateria/Deuterostomia/Chordata/Olfactores/Craniata/Vertebrata/Euteleostomi/Actinopterygii/Neopterygii/Teleostei/Neoteleostei/Acanthomorphata/Ovalentaria/Cichlomorphae/Cichliformes/Cichlidae/African cichlids/Pseudocrenilabrinae/Haplochromini/Maylandia/Maylandia zebra complex/Maylandia zebra (zebra mbuna) (OX=106582)	Amorphea	Obazoa	Opisthokonta	Holozoa	Filozoa	Choanozoa	Metazoa	Cichlidae	Maylandia	zebra	106582	tr|A0A3P9CQD3|A0A3P9CQD3_9CICH Collagen alpha-1(VIII) chain OS=Maylandia zebra OX=106582 PE=4 SV=1	A0A3P9CQD3	351	530	180	735	0.2333333	0.3333333	0.2833333	0.3516129	465	180	1311	0.6666667	TRUE
Maylandia zebra (zebra mbuna)	Eukaryota/Amorphea/Obazoa/Opisthokonta/Holozoa/Filozoa/Choanozoa/Metazoa/Eumetazoa/Bilateria/Deuterostomia/Chordata/Olfactores/Craniata/Vertebrata/Euteleostomi/Actinopterygii/Neopterygii/Teleostei/Neoteleostei/Acanthomorphata/Ovalentaria/Cichlomorphae/Cichliformes/Cichlidae/African cichlids/Pseudocrenilabrinae/Haplochromini/Maylandia/Maylandia zebra complex/Maylandia zebra (zebra mbuna) (OX=106582)	Amorphea	Obazoa	Opisthokonta	Holozoa	Filozoa	Choanozoa	Metazoa	Cichlidae	Maylandia	zebra	106582	tr|A0A3P9CQD3|A0A3P9CQD3_9CICH Collagen alpha-1(VIII) chain OS=Maylandia zebra OX=106582 PE=4 SV=1	A0A3P9CQD3	533	568	36	735	0.5	0.6666667	0.5833333	0.3516129	465	180	1311	0.6666667	TRUE
Maylandia zebra (zebra mbuna)	Eukaryota/Amorphea/Obazoa/Opisthokonta/Holozoa/Filozoa/Choanozoa/Metazoa/Eumetazoa/Bilateria/Deuterostomia/Chordata/Olfactores/Craniata/Vertebrata/Euteleostomi/Actinopterygii/Neopterygii/Teleostei/Neoteleostei/Acanthomorphata/Ovalentaria/Cichlomorphae/Cichliformes/Cichlidae/African cichlids/Pseudocrenilabrinae/Haplochromini/Maylandia/Maylandia zebra complex/Maylandia zebra (zebra mbuna) (OX=106582)	Amorphea	Obazoa	Opisthokonta	Holozoa	Filozoa	Choanozoa	Metazoa	Cichlidae	Maylandia	zebra	106582	tr|A0A3P9CQD3|A0A3P9CQD3_9CICH Collagen alpha-1(VIII) chain OS=Maylandia zebra OX=106582 PE=4 SV=1	A0A3P9CQD3	597	605	9	735	0.3333333	0	0.1666667	0.3516129	465	180	1311	0.6666667	TRUE
Pelecanus crispus (Dalmatian pelican)	Eukaryota/Amorphea/Obazoa/Opisthokonta/Holozoa/Filozoa/Choanozoa/Metazoa/Eumetazoa/Bilateria/Deuterostomia/Chordata/Olfactores/Craniata/Vertebrata/Euteleostomi/Archelosauria/Archosauria/Dinosauria/Saurischia/Theropoda/Coelurosauria/Aves/Neognathae/Pelecaniformes/Pelecanidae/Pelecanus/Pelecanus crispus (Dalmatian pelican) (OX=36300)	Amorphea	Obazoa	Opisthokonta	Holozoa	Filozoa	Choanozoa	Metazoa	Pelecanidae	Pelecanus	crispus	36300	tr|A0A091SNE7|A0A091SNE7_PELCR Scavenger receptor class A member 5 (Fragment) OS=Pelecanus crispus OX=36300 GN=N334_08929 PE=4 SV=1	A0A091SNE7	228	290	63	292	0.2857143	0.3333333	0.3095238	0.3095238	63	63	1302	0.4489796	TRUE
Maylandia zebra (zebra mbuna)	Eukaryota/Amorphea/Obazoa/Opisthokonta/Holozoa/Filozoa/Choanozoa/Metazoa/Eumetazoa/Bilateria/Deuterostomia/Chordata/Olfactores/Craniata/Vertebrata/Euteleostomi/Actinopterygii/Neopterygii/Teleostei/Neoteleostei/Acanthomorphata/Ovalentaria/Cichlomorphae/Cichliformes/Cichlidae/African cichlids/Pseudocrenilabrinae/Haplochromini/Maylandia/Maylandia zebra complex/Maylandia zebra (zebra mbuna) (OX=106582)	Amorphea	Obazoa	Opisthokonta	Holozoa	Filozoa	Choanozoa	Metazoa	Cichlidae	Maylandia	zebra	106582	tr|A0A3P9D780|A0A3P9D780_9CICH Collagen IV NC1 domain-containing protein OS=Maylandia zebra OX=106582 PE=4 SV=1	A0A3P9D780	6	95	90	398	0.1	0.3666667	0.2333333	0.2192982	171	90	1311	0.6666667	TRUE
Maylandia zebra (zebra mbuna)	Eukaryota/Amorphea/Obazoa/Opisthokonta/Holozoa/Filozoa/Choanozoa/Metazoa/Eumetazoa/Bilateria/Deuterostomia/Chordata/Olfactores/Craniata/Vertebrata/Euteleostomi/Actinopterygii/Neopterygii/Teleostei/Neoteleostei/Acanthomorphata/Ovalentaria/Cichlomorphae/Cichliformes/Cichlidae/African cichlids/Pseudocrenilabrinae/Haplochromini/Maylandia/Maylandia zebra complex/Maylandia zebra (zebra mbuna) (OX=106582)	Amorphea	Obazoa	Opisthokonta	Holozoa	Filozoa	Choanozoa	Metazoa	Cichlidae	Maylandia	zebra	106582	tr|A0A3P9D780|A0A3P9D780_9CICH Collagen IV NC1 domain-containing protein OS=Maylandia zebra OX=106582 PE=4 SV=1	A0A3P9D780	110	172	63	398	0.1428571	0.3809524	0.2619048	0.2192982	171	90	1311	0.6666667	TRUE
Maylandia zebra (zebra mbuna)	Eukaryota/Amorphea/Obazoa/Opisthokonta/Holozoa/Filozoa/Choanozoa/Metazoa/Eumetazoa/Bilateria/Deuterostomia/Chordata/Olfactores/Craniata/Vertebrata/Euteleostomi/Actinopterygii/Neopterygii/Teleostei/Neoteleostei/Acanthomorphata/Ovalentaria/Cichlomorphae/Cichliformes/Cichlidae/African cichlids/Pseudocrenilabrinae/Haplochromini/Maylandia/Maylandia zebra complex/Maylandia zebra (zebra mbuna) (OX=106582)	Amorphea	Obazoa	Opisthokonta	Holozoa	Filozoa	Choanozoa	Metazoa	Cichlidae	Maylandia	zebra	106582	tr|A0A3P9D780|A0A3P9D780_9CICH Collagen IV NC1 domain-containing protein OS=Maylandia zebra OX=106582 PE=4 SV=1	A0A3P9D780	219	224	6	398	0	0	0	0.2192982	171	90	1311	0.6666667	TRUE
Maylandia zebra (zebra mbuna)	Eukaryota/Amorphea/Obazoa/Opisthokonta/Holozoa/Filozoa/Choanozoa/Metazoa/Eumetazoa/Bilateria/Deuterostomia/Chordata/Olfactores/Craniata/Vertebrata/Euteleostomi/Actinopterygii/Neopterygii/Teleostei/Neoteleostei/Acanthomorphata/Ovalentaria/Cichlomorphae/Cichliformes/Cichlidae/African cichlids/Pseudocrenilabrinae/Haplochromini/Maylandia/Maylandia zebra complex/Maylandia zebra (zebra mbuna) (OX=106582)	Amorphea	Obazoa	Opisthokonta	Holozoa	Filozoa	Choanozoa	Metazoa	Cichlidae	Maylandia	zebra	106582	tr|A0A3P9D780|A0A3P9D780_9CICH Collagen IV NC1 domain-containing protein OS=Maylandia zebra OX=106582 PE=4 SV=1	A0A3P9D780	319	324	6	398	0	0	0	0.2192982	171	90	1311	0.6666667	TRUE
Maylandia zebra (zebra mbuna)	Eukaryota/Amorphea/Obazoa/Opisthokonta/Holozoa/Filozoa/Choanozoa/Metazoa/Eumetazoa/Bilateria/Deuterostomia/Chordata/Olfactores/Craniata/Vertebrata/Euteleostomi/Actinopterygii/Neopterygii/Teleostei/Neoteleostei/Acanthomorphata/Ovalentaria/Cichlomorphae/Cichliformes/Cichlidae/African cichlids/Pseudocrenilabrinae/Haplochromini/Maylandia/Maylandia zebra complex/Maylandia zebra (zebra mbuna) (OX=106582)	Amorphea	Obazoa	Opisthokonta	Holozoa	Filozoa	Choanozoa	Metazoa	Cichlidae	Maylandia	zebra	106582	tr|A0A3P9D780|A0A3P9D780_9CICH Collagen IV NC1 domain-containing protein OS=Maylandia zebra OX=106582 PE=4 SV=1	A0A3P9D780	347	352	6	398	0	0	0	0.2192982	171	90	1311	0.6666667	TRUE
Maylandia zebra (zebra mbuna)	Eukaryota/Amorphea/Obazoa/Opisthokonta/Holozoa/Filozoa/Choanozoa/Metazoa/Eumetazoa/Bilateria/Deuterostomia/Chordata/Olfactores/Craniata/Vertebrata/Euteleostomi/Actinopterygii/Neopterygii/Teleostei/Neoteleostei/Acanthomorphata/Ovalentaria/Cichlomorphae/Cichliformes/Cichlidae/African cichlids/Pseudocrenilabrinae/Haplochromini/Maylandia/Maylandia zebra complex/Maylandia zebra (zebra mbuna) (OX=106582)	Amorphea	Obazoa	Opisthokonta	Holozoa	Filozoa	Choanozoa	Metazoa	Cichlidae	Maylandia	zebra	106582	tr|A0A3P9DGW2|A0A3P9DGW2_9CICH Collagen IV NC1 domain-containing protein OS=Maylandia zebra OX=106582 PE=4 SV=1	A0A3P9DGW2	3	17	15	459	0.2	0.4	0.3	0.34	225	60	1311	0.6666667	TRUE
Maylandia zebra (zebra mbuna)	Eukaryota/Amorphea/Obazoa/Opisthokonta/Holozoa/Filozoa/Choanozoa/Metazoa/Eumetazoa/Bilateria/Deuterostomia/Chordata/Olfactores/Craniata/Vertebrata/Euteleostomi/Actinopterygii/Neopterygii/Teleostei/Neoteleostei/Acanthomorphata/Ovalentaria/Cichlomorphae/Cichliformes/Cichlidae/African cichlids/Pseudocrenilabrinae/Haplochromini/Maylandia/Maylandia zebra complex/Maylandia zebra (zebra mbuna) (OX=106582)	Amorphea	Obazoa	Opisthokonta	Holozoa	Filozoa	Choanozoa	Metazoa	Cichlidae	Maylandia	zebra	106582	tr|A0A3P9DGW2|A0A3P9DGW2_9CICH Collagen IV NC1 domain-containing protein OS=Maylandia zebra OX=106582 PE=4 SV=1	A0A3P9DGW2	20	43	24	459	0.25	0.375	0.3125	0.34	225	60	1311	0.6666667	TRUE
Maylandia zebra (zebra mbuna)	Eukaryota/Amorphea/Obazoa/Opisthokonta/Holozoa/Filozoa/Choanozoa/Metazoa/Eumetazoa/Bilateria/Deuterostomia/Chordata/Olfactores/Craniata/Vertebrata/Euteleostomi/Actinopterygii/Neopterygii/Teleostei/Neoteleostei/Acanthomorphata/Ovalentaria/Cichlomorphae/Cichliformes/Cichlidae/African cichlids/Pseudocrenilabrinae/Haplochromini/Maylandia/Maylandia zebra complex/Maylandia zebra (zebra mbuna) (OX=106582)	Amorphea	Obazoa	Opisthokonta	Holozoa	Filozoa	Choanozoa	Metazoa	Cichlidae	Maylandia	zebra	106582	tr|A0A3P9DGW2|A0A3P9DGW2_9CICH Collagen IV NC1 domain-containing protein OS=Maylandia zebra OX=106582 PE=4 SV=1	A0A3P9DGW2	46	84	39	459	0.3076923	0.6923077	0.5	0.34	225	60	1311	0.6666667	TRUE
Maylandia zebra (zebra mbuna)	Eukaryota/Amorphea/Obazoa/Opisthokonta/Holozoa/Filozoa/Choanozoa/Metazoa/Eumetazoa/Bilateria/Deuterostomia/Chordata/Olfactores/Craniata/Vertebrata/Euteleostomi/Actinopterygii/Neopterygii/Teleostei/Neoteleostei/Acanthomorphata/Ovalentaria/Cichlomorphae/Cichliformes/Cichlidae/African cichlids/Pseudocrenilabrinae/Haplochromini/Maylandia/Maylandia zebra complex/Maylandia zebra (zebra mbuna) (OX=106582)	Amorphea	Obazoa	Opisthokonta	Holozoa	Filozoa	Choanozoa	Metazoa	Cichlidae	Maylandia	zebra	106582	tr|A0A3P9DGW2|A0A3P9DGW2_9CICH Collagen IV NC1 domain-containing protein OS=Maylandia zebra OX=106582 PE=4 SV=1	A0A3P9DGW2	87	98	12	459	0.25	0	0.125	0.34	225	60	1311	0.6666667	TRUE
Maylandia zebra (zebra mbuna)	Eukaryota/Amorphea/Obazoa/Opisthokonta/Holozoa/Filozoa/Choanozoa/Metazoa/Eumetazoa/Bilateria/Deuterostomia/Chordata/Olfactores/Craniata/Vertebrata/Euteleostomi/Actinopterygii/Neopterygii/Teleostei/Neoteleostei/Acanthomorphata/Ovalentaria/Cichlomorphae/Cichliformes/Cichlidae/African cichlids/Pseudocrenilabrinae/Haplochromini/Maylandia/Maylandia zebra complex/Maylandia zebra (zebra mbuna) (OX=106582)	Amorphea	Obazoa	Opisthokonta	Holozoa	Filozoa	Choanozoa	Metazoa	Cichlidae	Maylandia	zebra	106582	tr|A0A3P9DGW2|A0A3P9DGW2_9CICH Collagen IV NC1 domain-containing protein OS=Maylandia zebra OX=106582 PE=4 SV=1	A0A3P9DGW2	100	141	42	459	0.07142857	0.5714286	0.3214286	0.34	225	60	1311	0.6666667	TRUE
Maylandia zebra (zebra mbuna)	Eukaryota/Amorphea/Obazoa/Opisthokonta/Holozoa/Filozoa/Choanozoa/Metazoa/Eumetazoa/Bilateria/Deuterostomia/Chordata/Olfactores/Craniata/Vertebrata/Euteleostomi/Actinopterygii/Neopterygii/Teleostei/Neoteleostei/Acanthomorphata/Ovalentaria/Cichlomorphae/Cichliformes/Cichlidae/African cichlids/Pseudocrenilabrinae/Haplochromini/Maylandia/Maylandia zebra complex/Maylandia zebra (zebra mbuna) (OX=106582)	Amorphea	Obazoa	Opisthokonta	Holozoa	Filozoa	Choanozoa	Metazoa	Cichlidae	Maylandia	zebra	106582	tr|A0A3P9DGW2|A0A3P9DGW2_9CICH Collagen IV NC1 domain-containing protein OS=Maylandia zebra OX=106582 PE=4 SV=1	A0A3P9DGW2	149	208	60	459	0.1	0.6	0.35	0.34	225	60	1311	0.6666667	TRUE
Maylandia zebra (zebra mbuna)	Eukaryota/Amorphea/Obazoa/Opisthokonta/Holozoa/Filozoa/Choanozoa/Metazoa/Eumetazoa/Bilateria/Deuterostomia/Chordata/Olfactores/Craniata/Vertebrata/Euteleostomi/Actinopterygii/Neopterygii/Teleostei/Neoteleostei/Acanthomorphata/Ovalentaria/Cichlomorphae/Cichliformes/Cichlidae/African cichlids/Pseudocrenilabrinae/Haplochromini/Maylandia/Maylandia zebra complex/Maylandia zebra (zebra mbuna) (OX=106582)	Amorphea	Obazoa	Opisthokonta	Holozoa	Filozoa	Choanozoa	Metazoa	Cichlidae	Maylandia	zebra	106582	tr|A0A3P9DGW2|A0A3P9DGW2_9CICH Collagen IV NC1 domain-containing protein OS=Maylandia zebra OX=106582 PE=4 SV=1	A0A3P9DGW2	210	230	21	459	0.4285714	0.4285714	0.4285714	0.34	225	60	1311	0.6666667	TRUE
Maylandia zebra (zebra mbuna)	Eukaryota/Amorphea/Obazoa/Opisthokonta/Holozoa/Filozoa/Choanozoa/Metazoa/Eumetazoa/Bilateria/Deuterostomia/Chordata/Olfactores/Craniata/Vertebrata/Euteleostomi/Actinopterygii/Neopterygii/Teleostei/Neoteleostei/Acanthomorphata/Ovalentaria/Cichlomorphae/Cichliformes/Cichlidae/African cichlids/Pseudocrenilabrinae/Haplochromini/Maylandia/Maylandia zebra complex/Maylandia zebra (zebra mbuna) (OX=106582)	Amorphea	Obazoa	Opisthokonta	Holozoa	Filozoa	Choanozoa	Metazoa	Cichlidae	Maylandia	zebra	106582	tr|A0A3P9DGW2|A0A3P9DGW2_9CICH Collagen IV NC1 domain-containing protein OS=Maylandia zebra OX=106582 PE=4 SV=1	A0A3P9DGW2	278	283	6	459	0	0	0	0.34	225	60	1311	0.6666667	TRUE
Maylandia zebra (zebra mbuna)	Eukaryota/Amorphea/Obazoa/Opisthokonta/Holozoa/Filozoa/Choanozoa/Metazoa/Eumetazoa/Bilateria/Deuterostomia/Chordata/Olfactores/Craniata/Vertebrata/Euteleostomi/Actinopterygii/Neopterygii/Teleostei/Neoteleostei/Acanthomorphata/Ovalentaria/Cichlomorphae/Cichliformes/Cichlidae/African cichlids/Pseudocrenilabrinae/Haplochromini/Maylandia/Maylandia zebra complex/Maylandia zebra (zebra mbuna) (OX=106582)	Amorphea	Obazoa	Opisthokonta	Holozoa	Filozoa	Choanozoa	Metazoa	Cichlidae	Maylandia	zebra	106582	tr|A0A3P9DGW2|A0A3P9DGW2_9CICH Collagen IV NC1 domain-containing protein OS=Maylandia zebra OX=106582 PE=4 SV=1	A0A3P9DGW2	380	385	6	459	0	0	0	0.34	225	60	1311	0.6666667	TRUE
Oryzias javanicus (Javanese ricefish) (Aplocheilus javanicus)	Eukaryota/Amorphea/Obazoa/Opisthokonta/Holozoa/Filozoa/Choanozoa/Metazoa/Eumetazoa/Bilateria/Deuterostomia/Chordata/Olfactores/Craniata/Vertebrata/Euteleostomi/Actinopterygii/Neopterygii/Teleostei/Neoteleostei/Acanthomorphata/Ovalentaria/Atherinomorphae/Beloniformes/Adrianichthyidae/Oryziinae/Oryzias/Oryzias javanicus (Javanese ricefish) (Aplocheilus javanicus) (OX=123683)	Amorphea	Obazoa	Opisthokonta	Holozoa	Filozoa	Choanozoa	Metazoa	Adrianichthyidae	Oryzias	javanicus	123683	tr|A0A3S2MSZ1|A0A3S2MSZ1_ORYJA LAM_G_DOMAIN domain-containing protein OS=Oryzias javanicus OX=123683 GN=OJAV_G00032710 PE=4 SV=1	A0A3S2MSZ1	451	456	6	985	0	0	0	0.3244048	504	444	1548	0.6176471	TRUE
Oryzias javanicus (Javanese ricefish) (Aplocheilus javanicus)	Eukaryota/Amorphea/Obazoa/Opisthokonta/Holozoa/Filozoa/Choanozoa/Metazoa/Eumetazoa/Bilateria/Deuterostomia/Chordata/Olfactores/Craniata/Vertebrata/Euteleostomi/Actinopterygii/Neopterygii/Teleostei/Neoteleostei/Acanthomorphata/Ovalentaria/Atherinomorphae/Beloniformes/Adrianichthyidae/Oryziinae/Oryzias/Oryzias javanicus (Javanese ricefish) (Aplocheilus javanicus) (OX=123683)	Amorphea	Obazoa	Opisthokonta	Holozoa	Filozoa	Choanozoa	Metazoa	Adrianichthyidae	Oryzias	javanicus	123683	tr|A0A3S2MSZ1|A0A3S2MSZ1_ORYJA LAM_G_DOMAIN domain-containing protein OS=Oryzias javanicus OX=123683 GN=OJAV_G00032710 PE=4 SV=1	A0A3S2MSZ1	480	533	54	985	0.5555556	0.5	0.5277778	0.3244048	504	444	1548	0.6176471	TRUE
Oryzias javanicus (Javanese ricefish) (Aplocheilus javanicus)	Eukaryota/Amorphea/Obazoa/Opisthokonta/Holozoa/Filozoa/Choanozoa/Metazoa/Eumetazoa/Bilateria/Deuterostomia/Chordata/Olfactores/Craniata/Vertebrata/Euteleostomi/Actinopterygii/Neopterygii/Teleostei/Neoteleostei/Acanthomorphata/Ovalentaria/Atherinomorphae/Beloniformes/Adrianichthyidae/Oryziinae/Oryzias/Oryzias javanicus (Javanese ricefish) (Aplocheilus javanicus) (OX=123683)	Amorphea	Obazoa	Opisthokonta	Holozoa	Filozoa	Choanozoa	Metazoa	Adrianichthyidae	Oryzias	javanicus	123683	tr|A0A3S2MSZ1|A0A3S2MSZ1_ORYJA LAM_G_DOMAIN domain-containing protein OS=Oryzias javanicus OX=123683 GN=OJAV_G00032710 PE=4 SV=1	A0A3S2MSZ1	540	983	444	985	0.3310811	0.277027	0.3040541	0.3244048	504	444	1548	0.6176471	TRUE
Latimeria chalumnae (Coelacanth) (Strain: Wild caught)	Eukaryota/Amorphea/Obazoa/Opisthokonta/Holozoa/Filozoa/Choanozoa/Metazoa/Eumetazoa/Bilateria/Deuterostomia/Chordata/Olfactores/Craniata/Vertebrata/Euteleostomi/Coelacanthiformes/Coelacanthidae/Latimeria/Latimeria chalumnae (Coelacanth) (Strain: Wild caught) (OX=7897)	Amorphea	Obazoa	Opisthokonta	Holozoa	Filozoa	Choanozoa	Metazoa	Coelacanthidae	Latimeria	chalumnae	7897	tr|H3BD19|H3BD19_LATCH SRCR domain-containing protein OS=Latimeria chalumnae OX=7897 PE=4 SV=1	H3BD19	100	114	15	413	0.4	0.6	0.5	0.1506024	249	126	1500	0.6052632	TRUE
Latimeria chalumnae (Coelacanth) (Strain: Wild caught)	Eukaryota/Amorphea/Obazoa/Opisthokonta/Holozoa/Filozoa/Choanozoa/Metazoa/Eumetazoa/Bilateria/Deuterostomia/Chordata/Olfactores/Craniata/Vertebrata/Euteleostomi/Coelacanthiformes/Coelacanthidae/Latimeria/Latimeria chalumnae (Coelacanth) (Strain: Wild caught) (OX=7897)	Amorphea	Obazoa	Opisthokonta	Holozoa	Filozoa	Choanozoa	Metazoa	Coelacanthidae	Latimeria	chalumnae	7897	tr|H3BD19|H3BD19_LATCH SRCR domain-containing protein OS=Latimeria chalumnae OX=7897 PE=4 SV=1	H3BD19	118	243	126	413	0.09523809	0.2142857	0.1547619	0.1506024	249	126	1500	0.6052632	TRUE
Latimeria chalumnae (Coelacanth) (Strain: Wild caught)	Eukaryota/Amorphea/Obazoa/Opisthokonta/Holozoa/Filozoa/Choanozoa/Metazoa/Eumetazoa/Bilateria/Deuterostomia/Chordata/Olfactores/Craniata/Vertebrata/Euteleostomi/Coelacanthiformes/Coelacanthidae/Latimeria/Latimeria chalumnae (Coelacanth) (Strain: Wild caught) (OX=7897)	Amorphea	Obazoa	Opisthokonta	Holozoa	Filozoa	Choanozoa	Metazoa	Coelacanthidae	Latimeria	chalumnae	7897	tr|H3BD19|H3BD19_LATCH SRCR domain-containing protein OS=Latimeria chalumnae OX=7897 PE=4 SV=1	H3BD19	247	300	54	413	0	0.05555556	0.02777778	0.1506024	249	126	1500	0.6052632	TRUE
Latimeria chalumnae (Coelacanth) (Strain: Wild caught)	Eukaryota/Amorphea/Obazoa/Opisthokonta/Holozoa/Filozoa/Choanozoa/Metazoa/Eumetazoa/Bilateria/Deuterostomia/Chordata/Olfactores/Craniata/Vertebrata/Euteleostomi/Coelacanthiformes/Coelacanthidae/Latimeria/Latimeria chalumnae (Coelacanth) (Strain: Wild caught) (OX=7897)	Amorphea	Obazoa	Opisthokonta	Holozoa	Filozoa	Choanozoa	Metazoa	Coelacanthidae	Latimeria	chalumnae	7897	tr|H3BD19|H3BD19_LATCH SRCR domain-containing protein OS=Latimeria chalumnae OX=7897 PE=4 SV=1	H3BD19	303	317	15	413	0.2	0	0.1	0.1506024	249	126	1500	0.6052632	TRUE
Latimeria chalumnae (Coelacanth) (Strain: Wild caught)	Eukaryota/Amorphea/Obazoa/Opisthokonta/Holozoa/Filozoa/Choanozoa/Metazoa/Eumetazoa/Bilateria/Deuterostomia/Chordata/Olfactores/Craniata/Vertebrata/Euteleostomi/Coelacanthiformes/Coelacanthidae/Latimeria/Latimeria chalumnae (Coelacanth) (Strain: Wild caught) (OX=7897)	Amorphea	Obazoa	Opisthokonta	Holozoa	Filozoa	Choanozoa	Metazoa	Coelacanthidae	Latimeria	chalumnae	7897	tr|H3BD19|H3BD19_LATCH SRCR domain-containing protein OS=Latimeria chalumnae OX=7897 PE=4 SV=1	H3BD19	320	337	18	413	0.1666667	0.3333333	0.25	0.1506024	249	126	1500	0.6052632	TRUE
Latimeria chalumnae (Coelacanth) (Strain: Wild caught)	Eukaryota/Amorphea/Obazoa/Opisthokonta/Holozoa/Filozoa/Choanozoa/Metazoa/Eumetazoa/Bilateria/Deuterostomia/Chordata/Olfactores/Craniata/Vertebrata/Euteleostomi/Coelacanthiformes/Coelacanthidae/Latimeria/Latimeria chalumnae (Coelacanth) (Strain: Wild caught) (OX=7897)	Amorphea	Obazoa	Opisthokonta	Holozoa	Filozoa	Choanozoa	Metazoa	Coelacanthidae	Latimeria	chalumnae	7897	tr|H3BD19|H3BD19_LATCH SRCR domain-containing protein OS=Latimeria chalumnae OX=7897 PE=4 SV=1	H3BD19	341	355	15	413	0.2	0.2	0.2	0.1506024	249	126	1500	0.6052632	TRUE
Latimeria chalumnae (Coelacanth) (Strain: Wild caught)	Eukaryota/Amorphea/Obazoa/Opisthokonta/Holozoa/Filozoa/Choanozoa/Metazoa/Eumetazoa/Bilateria/Deuterostomia/Chordata/Olfactores/Craniata/Vertebrata/Euteleostomi/Coelacanthiformes/Coelacanthidae/Latimeria/Latimeria chalumnae (Coelacanth) (Strain: Wild caught) (OX=7897)	Amorphea	Obazoa	Opisthokonta	Holozoa	Filozoa	Choanozoa	Metazoa	Coelacanthidae	Latimeria	chalumnae	7897	tr|H3BD19|H3BD19_LATCH SRCR domain-containing protein OS=Latimeria chalumnae OX=7897 PE=4 SV=1	H3BD19	377	382	6	413	0	0	0	0.1506024	249	126	1500	0.6052632	TRUE
Latimeria chalumnae (Coelacanth) (Strain: Wild caught)	Eukaryota/Amorphea/Obazoa/Opisthokonta/Holozoa/Filozoa/Choanozoa/Metazoa/Eumetazoa/Bilateria/Deuterostomia/Chordata/Olfactores/Craniata/Vertebrata/Euteleostomi/Coelacanthiformes/Coelacanthidae/Latimeria/Latimeria chalumnae (Coelacanth) (Strain: Wild caught) (OX=7897)	Amorphea	Obazoa	Opisthokonta	Holozoa	Filozoa	Choanozoa	Metazoa	Coelacanthidae	Latimeria	chalumnae	7897	tr|H2ZTH7|H2ZTH7_LATCH LAM_G_DOMAIN domain-containing protein OS=Latimeria chalumnae OX=7897 PE=4 SV=1	H2ZTH7	197	244	48	862	0.125	0.1875	0.15625	0.1883117	462	63	1500	0.6052632	TRUE
Latimeria chalumnae (Coelacanth) (Strain: Wild caught)	Eukaryota/Amorphea/Obazoa/Opisthokonta/Holozoa/Filozoa/Choanozoa/Metazoa/Eumetazoa/Bilateria/Deuterostomia/Chordata/Olfactores/Craniata/Vertebrata/Euteleostomi/Coelacanthiformes/Coelacanthidae/Latimeria/Latimeria chalumnae (Coelacanth) (Strain: Wild caught) (OX=7897)	Amorphea	Obazoa	Opisthokonta	Holozoa	Filozoa	Choanozoa	Metazoa	Coelacanthidae	Latimeria	chalumnae	7897	tr|H2ZTH7|H2ZTH7_LATCH LAM_G_DOMAIN domain-containing protein OS=Latimeria chalumnae OX=7897 PE=4 SV=1	H2ZTH7	248	283	36	862	0.08333333	0.25	0.1666667	0.1883117	462	63	1500	0.6052632	TRUE
Latimeria chalumnae (Coelacanth) (Strain: Wild caught)	Eukaryota/Amorphea/Obazoa/Opisthokonta/Holozoa/Filozoa/Choanozoa/Metazoa/Eumetazoa/Bilateria/Deuterostomia/Chordata/Olfactores/Craniata/Vertebrata/Euteleostomi/Coelacanthiformes/Coelacanthidae/Latimeria/Latimeria chalumnae (Coelacanth) (Strain: Wild caught) (OX=7897)	Amorphea	Obazoa	Opisthokonta	Holozoa	Filozoa	Choanozoa	Metazoa	Coelacanthidae	Latimeria	chalumnae	7897	tr|H2ZTH7|H2ZTH7_LATCH LAM_G_DOMAIN domain-containing protein OS=Latimeria chalumnae OX=7897 PE=4 SV=1	H2ZTH7	295	300	6	862	0.5	0	0.25	0.1883117	462	63	1500	0.6052632	TRUE
Latimeria chalumnae (Coelacanth) (Strain: Wild caught)	Eukaryota/Amorphea/Obazoa/Opisthokonta/Holozoa/Filozoa/Choanozoa/Metazoa/Eumetazoa/Bilateria/Deuterostomia/Chordata/Olfactores/Craniata/Vertebrata/Euteleostomi/Coelacanthiformes/Coelacanthidae/Latimeria/Latimeria chalumnae (Coelacanth) (Strain: Wild caught) (OX=7897)	Amorphea	Obazoa	Opisthokonta	Holozoa	Filozoa	Choanozoa	Metazoa	Coelacanthidae	Latimeria	chalumnae	7897	tr|H2ZTH7|H2ZTH7_LATCH LAM_G_DOMAIN domain-containing protein OS=Latimeria chalumnae OX=7897 PE=4 SV=1	H2ZTH7	303	332	30	862	0.2	0.2	0.2	0.1883117	462	63	1500	0.6052632	TRUE
Latimeria chalumnae (Coelacanth) (Strain: Wild caught)	Eukaryota/Amorphea/Obazoa/Opisthokonta/Holozoa/Filozoa/Choanozoa/Metazoa/Eumetazoa/Bilateria/Deuterostomia/Chordata/Olfactores/Craniata/Vertebrata/Euteleostomi/Coelacanthiformes/Coelacanthidae/Latimeria/Latimeria chalumnae (Coelacanth) (Strain: Wild caught) (OX=7897)	Amorphea	Obazoa	Opisthokonta	Holozoa	Filozoa	Choanozoa	Metazoa	Coelacanthidae	Latimeria	chalumnae	7897	tr|H2ZTH7|H2ZTH7_LATCH LAM_G_DOMAIN domain-containing protein OS=Latimeria chalumnae OX=7897 PE=4 SV=1	H2ZTH7	388	438	51	862	0.1764706	0.1764706	0.1764706	0.1883117	462	63	1500	0.6052632	TRUE
Latimeria chalumnae (Coelacanth) (Strain: Wild caught)	Eukaryota/Amorphea/Obazoa/Opisthokonta/Holozoa/Filozoa/Choanozoa/Metazoa/Eumetazoa/Bilateria/Deuterostomia/Chordata/Olfactores/Craniata/Vertebrata/Euteleostomi/Coelacanthiformes/Coelacanthidae/Latimeria/Latimeria chalumnae (Coelacanth) (Strain: Wild caught) (OX=7897)	Amorphea	Obazoa	Opisthokonta	Holozoa	Filozoa	Choanozoa	Metazoa	Coelacanthidae	Latimeria	chalumnae	7897	tr|H2ZTH7|H2ZTH7_LATCH LAM_G_DOMAIN domain-containing protein OS=Latimeria chalumnae OX=7897 PE=4 SV=1	H2ZTH7	442	486	45	862	0.1333333	0.1333333	0.1333333	0.1883117	462	63	1500	0.6052632	TRUE
Latimeria chalumnae (Coelacanth) (Strain: Wild caught)	Eukaryota/Amorphea/Obazoa/Opisthokonta/Holozoa/Filozoa/Choanozoa/Metazoa/Eumetazoa/Bilateria/Deuterostomia/Chordata/Olfactores/Craniata/Vertebrata/Euteleostomi/Coelacanthiformes/Coelacanthidae/Latimeria/Latimeria chalumnae (Coelacanth) (Strain: Wild caught) (OX=7897)	Amorphea	Obazoa	Opisthokonta	Holozoa	Filozoa	Choanozoa	Metazoa	Coelacanthidae	Latimeria	chalumnae	7897	tr|H2ZTH7|H2ZTH7_LATCH LAM_G_DOMAIN domain-containing protein OS=Latimeria chalumnae OX=7897 PE=4 SV=1	H2ZTH7	513	530	18	862	0.3333333	0	0.1666667	0.1883117	462	63	1500	0.6052632	TRUE
Latimeria chalumnae (Coelacanth) (Strain: Wild caught)	Eukaryota/Amorphea/Obazoa/Opisthokonta/Holozoa/Filozoa/Choanozoa/Metazoa/Eumetazoa/Bilateria/Deuterostomia/Chordata/Olfactores/Craniata/Vertebrata/Euteleostomi/Coelacanthiformes/Coelacanthidae/Latimeria/Latimeria chalumnae (Coelacanth) (Strain: Wild caught) (OX=7897)	Amorphea	Obazoa	Opisthokonta	Holozoa	Filozoa	Choanozoa	Metazoa	Coelacanthidae	Latimeria	chalumnae	7897	tr|H2ZTH7|H2ZTH7_LATCH LAM_G_DOMAIN domain-containing protein OS=Latimeria chalumnae OX=7897 PE=4 SV=1	H2ZTH7	534	575	42	862	0.07142857	0.2857143	0.1785714	0.1883117	462	63	1500	0.6052632	TRUE
Latimeria chalumnae (Coelacanth) (Strain: Wild caught)	Eukaryota/Amorphea/Obazoa/Opisthokonta/Holozoa/Filozoa/Choanozoa/Metazoa/Eumetazoa/Bilateria/Deuterostomia/Chordata/Olfactores/Craniata/Vertebrata/Euteleostomi/Coelacanthiformes/Coelacanthidae/Latimeria/Latimeria chalumnae (Coelacanth) (Strain: Wild caught) (OX=7897)	Amorphea	Obazoa	Opisthokonta	Holozoa	Filozoa	Choanozoa	Metazoa	Coelacanthidae	Latimeria	chalumnae	7897	tr|H2ZTH7|H2ZTH7_LATCH LAM_G_DOMAIN domain-containing protein OS=Latimeria chalumnae OX=7897 PE=4 SV=1	H2ZTH7	597	611	15	862	0	0	0	0.1883117	462	63	1500	0.6052632	TRUE
Latimeria chalumnae (Coelacanth) (Strain: Wild caught)	Eukaryota/Amorphea/Obazoa/Opisthokonta/Holozoa/Filozoa/Choanozoa/Metazoa/Eumetazoa/Bilateria/Deuterostomia/Chordata/Olfactores/Craniata/Vertebrata/Euteleostomi/Coelacanthiformes/Coelacanthidae/Latimeria/Latimeria chalumnae (Coelacanth) (Strain: Wild caught) (OX=7897)	Amorphea	Obazoa	Opisthokonta	Holozoa	Filozoa	Choanozoa	Metazoa	Coelacanthidae	Latimeria	chalumnae	7897	tr|H2ZTH7|H2ZTH7_LATCH LAM_G_DOMAIN domain-containing protein OS=Latimeria chalumnae OX=7897 PE=4 SV=1	H2ZTH7	627	689	63	862	0.2857143	0.1428571	0.2142857	0.1883117	462	63	1500	0.6052632	TRUE
Latimeria chalumnae (Coelacanth) (Strain: Wild caught)	Eukaryota/Amorphea/Obazoa/Opisthokonta/Holozoa/Filozoa/Choanozoa/Metazoa/Eumetazoa/Bilateria/Deuterostomia/Chordata/Olfactores/Craniata/Vertebrata/Euteleostomi/Coelacanthiformes/Coelacanthidae/Latimeria/Latimeria chalumnae (Coelacanth) (Strain: Wild caught) (OX=7897)	Amorphea	Obazoa	Opisthokonta	Holozoa	Filozoa	Choanozoa	Metazoa	Coelacanthidae	Latimeria	chalumnae	7897	tr|H2ZTH7|H2ZTH7_LATCH LAM_G_DOMAIN domain-containing protein OS=Latimeria chalumnae OX=7897 PE=4 SV=1	H2ZTH7	731	790	60	862	0.25	0.3	0.275	0.1883117	462	63	1500	0.6052632	TRUE
Latimeria chalumnae (Coelacanth) (Strain: Wild caught)	Eukaryota/Amorphea/Obazoa/Opisthokonta/Holozoa/Filozoa/Choanozoa/Metazoa/Eumetazoa/Bilateria/Deuterostomia/Chordata/Olfactores/Craniata/Vertebrata/Euteleostomi/Coelacanthiformes/Coelacanthidae/Latimeria/Latimeria chalumnae (Coelacanth) (Strain: Wild caught) (OX=7897)	Amorphea	Obazoa	Opisthokonta	Holozoa	Filozoa	Choanozoa	Metazoa	Coelacanthidae	Latimeria	chalumnae	7897	tr|H2ZTH7|H2ZTH7_LATCH LAM_G_DOMAIN domain-containing protein OS=Latimeria chalumnae OX=7897 PE=4 SV=1	H2ZTH7	793	810	18	862	0.1666667	0.3333333	0.25	0.1883117	462	63	1500	0.6052632	TRUE
Latimeria chalumnae (Coelacanth) (Strain: Wild caught)	Eukaryota/Amorphea/Obazoa/Opisthokonta/Holozoa/Filozoa/Choanozoa/Metazoa/Eumetazoa/Bilateria/Deuterostomia/Chordata/Olfactores/Craniata/Vertebrata/Euteleostomi/Coelacanthiformes/Coelacanthidae/Latimeria/Latimeria chalumnae (Coelacanth) (Strain: Wild caught) (OX=7897)	Amorphea	Obazoa	Opisthokonta	Holozoa	Filozoa	Choanozoa	Metazoa	Coelacanthidae	Latimeria	chalumnae	7897	tr|H2ZTH7|H2ZTH7_LATCH LAM_G_DOMAIN domain-containing protein OS=Latimeria chalumnae OX=7897 PE=4 SV=1	H2ZTH7	813	842	30	862	0.2	0.2	0.2	0.1883117	462	63	1500	0.6052632	TRUE
Maylandia zebra (zebra mbuna)	Eukaryota/Amorphea/Obazoa/Opisthokonta/Holozoa/Filozoa/Choanozoa/Metazoa/Eumetazoa/Bilateria/Deuterostomia/Chordata/Olfactores/Craniata/Vertebrata/Euteleostomi/Actinopterygii/Neopterygii/Teleostei/Neoteleostei/Acanthomorphata/Ovalentaria/Cichlomorphae/Cichliformes/Cichlidae/African cichlids/Pseudocrenilabrinae/Haplochromini/Maylandia/Maylandia zebra complex/Maylandia zebra (zebra mbuna) (OX=106582)	Amorphea	Obazoa	Opisthokonta	Holozoa	Filozoa	Choanozoa	Metazoa	Cichlidae	Maylandia	zebra	106582	tr|A0A3P9DDT4|A0A3P9DDT4_9CICH Collagen IV NC1 domain-containing protein OS=Maylandia zebra OX=106582 PE=4 SV=1	A0A3P9DDT4	11	76	66	514	0.04545454	0.7272727	0.3863636	0.3033708	267	66	1311	0.6666667	TRUE
Maylandia zebra (zebra mbuna)	Eukaryota/Amorphea/Obazoa/Opisthokonta/Holozoa/Filozoa/Choanozoa/Metazoa/Eumetazoa/Bilateria/Deuterostomia/Chordata/Olfactores/Craniata/Vertebrata/Euteleostomi/Actinopterygii/Neopterygii/Teleostei/Neoteleostei/Acanthomorphata/Ovalentaria/Cichlomorphae/Cichliformes/Cichlidae/African cichlids/Pseudocrenilabrinae/Haplochromini/Maylandia/Maylandia zebra complex/Maylandia zebra (zebra mbuna) (OX=106582)	Amorphea	Obazoa	Opisthokonta	Holozoa	Filozoa	Choanozoa	Metazoa	Cichlidae	Maylandia	zebra	106582	tr|A0A3P9DDT4|A0A3P9DDT4_9CICH Collagen IV NC1 domain-containing protein OS=Maylandia zebra OX=106582 PE=4 SV=1	A0A3P9DDT4	81	113	33	514	0	0.3636364	0.1818182	0.3033708	267	66	1311	0.6666667	TRUE
Maylandia zebra (zebra mbuna)	Eukaryota/Amorphea/Obazoa/Opisthokonta/Holozoa/Filozoa/Choanozoa/Metazoa/Eumetazoa/Bilateria/Deuterostomia/Chordata/Olfactores/Craniata/Vertebrata/Euteleostomi/Actinopterygii/Neopterygii/Teleostei/Neoteleostei/Acanthomorphata/Ovalentaria/Cichlomorphae/Cichliformes/Cichlidae/African cichlids/Pseudocrenilabrinae/Haplochromini/Maylandia/Maylandia zebra complex/Maylandia zebra (zebra mbuna) (OX=106582)	Amorphea	Obazoa	Opisthokonta	Holozoa	Filozoa	Choanozoa	Metazoa	Cichlidae	Maylandia	zebra	106582	tr|A0A3P9DDT4|A0A3P9DDT4_9CICH Collagen IV NC1 domain-containing protein OS=Maylandia zebra OX=106582 PE=4 SV=1	A0A3P9DDT4	116	154	39	514	0.3076923	0.5384615	0.4230769	0.3033708	267	66	1311	0.6666667	TRUE
Maylandia zebra (zebra mbuna)	Eukaryota/Amorphea/Obazoa/Opisthokonta/Holozoa/Filozoa/Choanozoa/Metazoa/Eumetazoa/Bilateria/Deuterostomia/Chordata/Olfactores/Craniata/Vertebrata/Euteleostomi/Actinopterygii/Neopterygii/Teleostei/Neoteleostei/Acanthomorphata/Ovalentaria/Cichlomorphae/Cichliformes/Cichlidae/African cichlids/Pseudocrenilabrinae/Haplochromini/Maylandia/Maylandia zebra complex/Maylandia zebra (zebra mbuna) (OX=106582)	Amorphea	Obazoa	Opisthokonta	Holozoa	Filozoa	Choanozoa	Metazoa	Cichlidae	Maylandia	zebra	106582	tr|A0A3P9DDT4|A0A3P9DDT4_9CICH Collagen IV NC1 domain-containing protein OS=Maylandia zebra OX=106582 PE=4 SV=1	A0A3P9DDT4	158	184	27	514	0	0.7777778	0.3888889	0.3033708	267	66	1311	0.6666667	TRUE
Maylandia zebra (zebra mbuna)	Eukaryota/Amorphea/Obazoa/Opisthokonta/Holozoa/Filozoa/Choanozoa/Metazoa/Eumetazoa/Bilateria/Deuterostomia/Chordata/Olfactores/Craniata/Vertebrata/Euteleostomi/Actinopterygii/Neopterygii/Teleostei/Neoteleostei/Acanthomorphata/Ovalentaria/Cichlomorphae/Cichliformes/Cichlidae/African cichlids/Pseudocrenilabrinae/Haplochromini/Maylandia/Maylandia zebra complex/Maylandia zebra (zebra mbuna) (OX=106582)	Amorphea	Obazoa	Opisthokonta	Holozoa	Filozoa	Choanozoa	Metazoa	Cichlidae	Maylandia	zebra	106582	tr|A0A3P9DDT4|A0A3P9DDT4_9CICH Collagen IV NC1 domain-containing protein OS=Maylandia zebra OX=106582 PE=4 SV=1	A0A3P9DDT4	188	196	9	514	0	0.3333333	0.1666667	0.3033708	267	66	1311	0.6666667	TRUE
Maylandia zebra (zebra mbuna)	Eukaryota/Amorphea/Obazoa/Opisthokonta/Holozoa/Filozoa/Choanozoa/Metazoa/Eumetazoa/Bilateria/Deuterostomia/Chordata/Olfactores/Craniata/Vertebrata/Euteleostomi/Actinopterygii/Neopterygii/Teleostei/Neoteleostei/Acanthomorphata/Ovalentaria/Cichlomorphae/Cichliformes/Cichlidae/African cichlids/Pseudocrenilabrinae/Haplochromini/Maylandia/Maylandia zebra complex/Maylandia zebra (zebra mbuna) (OX=106582)	Amorphea	Obazoa	Opisthokonta	Holozoa	Filozoa	Choanozoa	Metazoa	Cichlidae	Maylandia	zebra	106582	tr|A0A3P9DDT4|A0A3P9DDT4_9CICH Collagen IV NC1 domain-containing protein OS=Maylandia zebra OX=106582 PE=4 SV=1	A0A3P9DDT4	202	231	30	514	0.1	0.3	0.2	0.3033708	267	66	1311	0.6666667	TRUE
Maylandia zebra (zebra mbuna)	Eukaryota/Amorphea/Obazoa/Opisthokonta/Holozoa/Filozoa/Choanozoa/Metazoa/Eumetazoa/Bilateria/Deuterostomia/Chordata/Olfactores/Craniata/Vertebrata/Euteleostomi/Actinopterygii/Neopterygii/Teleostei/Neoteleostei/Acanthomorphata/Ovalentaria/Cichlomorphae/Cichliformes/Cichlidae/African cichlids/Pseudocrenilabrinae/Haplochromini/Maylandia/Maylandia zebra complex/Maylandia zebra (zebra mbuna) (OX=106582)	Amorphea	Obazoa	Opisthokonta	Holozoa	Filozoa	Choanozoa	Metazoa	Cichlidae	Maylandia	zebra	106582	tr|A0A3P9DDT4|A0A3P9DDT4_9CICH Collagen IV NC1 domain-containing protein OS=Maylandia zebra OX=106582 PE=4 SV=1	A0A3P9DDT4	238	267	30	514	0.2	0.5	0.35	0.3033708	267	66	1311	0.6666667	TRUE
Maylandia zebra (zebra mbuna)	Eukaryota/Amorphea/Obazoa/Opisthokonta/Holozoa/Filozoa/Choanozoa/Metazoa/Eumetazoa/Bilateria/Deuterostomia/Chordata/Olfactores/Craniata/Vertebrata/Euteleostomi/Actinopterygii/Neopterygii/Teleostei/Neoteleostei/Acanthomorphata/Ovalentaria/Cichlomorphae/Cichliformes/Cichlidae/African cichlids/Pseudocrenilabrinae/Haplochromini/Maylandia/Maylandia zebra complex/Maylandia zebra (zebra mbuna) (OX=106582)	Amorphea	Obazoa	Opisthokonta	Holozoa	Filozoa	Choanozoa	Metazoa	Cichlidae	Maylandia	zebra	106582	tr|A0A3P9DDT4|A0A3P9DDT4_9CICH Collagen IV NC1 domain-containing protein OS=Maylandia zebra OX=106582 PE=4 SV=1	A0A3P9DDT4	272	286	15	514	0.2	0.2	0.2	0.3033708	267	66	1311	0.6666667	TRUE
Maylandia zebra (zebra mbuna)	Eukaryota/Amorphea/Obazoa/Opisthokonta/Holozoa/Filozoa/Choanozoa/Metazoa/Eumetazoa/Bilateria/Deuterostomia/Chordata/Olfactores/Craniata/Vertebrata/Euteleostomi/Actinopterygii/Neopterygii/Teleostei/Neoteleostei/Acanthomorphata/Ovalentaria/Cichlomorphae/Cichliformes/Cichlidae/African cichlids/Pseudocrenilabrinae/Haplochromini/Maylandia/Maylandia zebra complex/Maylandia zebra (zebra mbuna) (OX=106582)	Amorphea	Obazoa	Opisthokonta	Holozoa	Filozoa	Choanozoa	Metazoa	Cichlidae	Maylandia	zebra	106582	tr|A0A3P9DDT4|A0A3P9DDT4_9CICH Collagen IV NC1 domain-containing protein OS=Maylandia zebra OX=106582 PE=4 SV=1	A0A3P9DDT4	333	338	6	514	0	0.5	0.25	0.3033708	267	66	1311	0.6666667	TRUE
Maylandia zebra (zebra mbuna)	Eukaryota/Amorphea/Obazoa/Opisthokonta/Holozoa/Filozoa/Choanozoa/Metazoa/Eumetazoa/Bilateria/Deuterostomia/Chordata/Olfactores/Craniata/Vertebrata/Euteleostomi/Actinopterygii/Neopterygii/Teleostei/Neoteleostei/Acanthomorphata/Ovalentaria/Cichlomorphae/Cichliformes/Cichlidae/African cichlids/Pseudocrenilabrinae/Haplochromini/Maylandia/Maylandia zebra complex/Maylandia zebra (zebra mbuna) (OX=106582)	Amorphea	Obazoa	Opisthokonta	Holozoa	Filozoa	Choanozoa	Metazoa	Cichlidae	Maylandia	zebra	106582	tr|A0A3P9DDT4|A0A3P9DDT4_9CICH Collagen IV NC1 domain-containing protein OS=Maylandia zebra OX=106582 PE=4 SV=1	A0A3P9DDT4	433	438	6	514	0	0	0	0.3033708	267	66	1311	0.6666667	TRUE
Maylandia zebra (zebra mbuna)	Eukaryota/Amorphea/Obazoa/Opisthokonta/Holozoa/Filozoa/Choanozoa/Metazoa/Eumetazoa/Bilateria/Deuterostomia/Chordata/Olfactores/Craniata/Vertebrata/Euteleostomi/Actinopterygii/Neopterygii/Teleostei/Neoteleostei/Acanthomorphata/Ovalentaria/Cichlomorphae/Cichliformes/Cichlidae/African cichlids/Pseudocrenilabrinae/Haplochromini/Maylandia/Maylandia zebra complex/Maylandia zebra (zebra mbuna) (OX=106582)	Amorphea	Obazoa	Opisthokonta	Holozoa	Filozoa	Choanozoa	Metazoa	Cichlidae	Maylandia	zebra	106582	tr|A0A3P9DDT4|A0A3P9DDT4_9CICH Collagen IV NC1 domain-containing protein OS=Maylandia zebra OX=106582 PE=4 SV=1	A0A3P9DDT4	461	466	6	514	0	0	0	0.3033708	267	66	1311	0.6666667	TRUE
Oryzias javanicus (Javanese ricefish) (Aplocheilus javanicus)	Eukaryota/Amorphea/Obazoa/Opisthokonta/Holozoa/Filozoa/Choanozoa/Metazoa/Eumetazoa/Bilateria/Deuterostomia/Chordata/Olfactores/Craniata/Vertebrata/Euteleostomi/Actinopterygii/Neopterygii/Teleostei/Neoteleostei/Acanthomorphata/Ovalentaria/Atherinomorphae/Beloniformes/Adrianichthyidae/Oryziinae/Oryzias/Oryzias javanicus (Javanese ricefish) (Aplocheilus javanicus) (OX=123683)	Amorphea	Obazoa	Opisthokonta	Holozoa	Filozoa	Choanozoa	Metazoa	Adrianichthyidae	Oryzias	javanicus	123683	tr|A0A437CC10|A0A437CC10_ORYJA Uncharacterized protein OS=Oryzias javanicus OX=123683 GN=OJAV_G00179770 PE=4 SV=1	A0A437CC10	39	113	75	157	0.2	0.48	0.34	0.34	75	75	1548	0.6176471	TRUE
Parambassis ranga (Indian glassy fish)	Eukaryota/Amorphea/Obazoa/Opisthokonta/Holozoa/Filozoa/Choanozoa/Metazoa/Eumetazoa/Bilateria/Deuterostomia/Chordata/Olfactores/Craniata/Vertebrata/Euteleostomi/Actinopterygii/Neopterygii/Teleostei/Neoteleostei/Acanthomorphata/Ovalentaria/Ambassidae/Parambassis/Parambassis ranga (Indian glassy fish) (OX=210632)	Amorphea	Obazoa	Opisthokonta	Holozoa	Filozoa	Choanozoa	Metazoa	Ambassidae	Parambassis	ranga	210632	tr|A0A6P7JTH1|A0A6P7JTH1_9TELE collagen alpha-1(XVIII) chain-like isoform X6 OS=Parambassis ranga OX=210632 GN=LOC114447874 PE=4 SV=1	A0A6P7JTH1	54	59	6	1370	0.5	0	0.25	0.3814433	582	72	1584	0.6176471	TRUE
Parambassis ranga (Indian glassy fish)	Eukaryota/Amorphea/Obazoa/Opisthokonta/Holozoa/Filozoa/Choanozoa/Metazoa/Eumetazoa/Bilateria/Deuterostomia/Chordata/Olfactores/Craniata/Vertebrata/Euteleostomi/Actinopterygii/Neopterygii/Teleostei/Neoteleostei/Acanthomorphata/Ovalentaria/Ambassidae/Parambassis/Parambassis ranga (Indian glassy fish) (OX=210632)	Amorphea	Obazoa	Opisthokonta	Holozoa	Filozoa	Choanozoa	Metazoa	Ambassidae	Parambassis	ranga	210632	tr|A0A6P7JTH1|A0A6P7JTH1_9TELE collagen alpha-1(XVIII) chain-like isoform X6 OS=Parambassis ranga OX=210632 GN=LOC114447874 PE=4 SV=1	A0A6P7JTH1	200	205	6	1370	0	0	0	0.3814433	582	72	1584	0.6176471	TRUE
Parambassis ranga (Indian glassy fish)	Eukaryota/Amorphea/Obazoa/Opisthokonta/Holozoa/Filozoa/Choanozoa/Metazoa/Eumetazoa/Bilateria/Deuterostomia/Chordata/Olfactores/Craniata/Vertebrata/Euteleostomi/Actinopterygii/Neopterygii/Teleostei/Neoteleostei/Acanthomorphata/Ovalentaria/Ambassidae/Parambassis/Parambassis ranga (Indian glassy fish) (OX=210632)	Amorphea	Obazoa	Opisthokonta	Holozoa	Filozoa	Choanozoa	Metazoa	Ambassidae	Parambassis	ranga	210632	tr|A0A6P7JTH1|A0A6P7JTH1_9TELE collagen alpha-1(XVIII) chain-like isoform X6 OS=Parambassis ranga OX=210632 GN=LOC114447874 PE=4 SV=1	A0A6P7JTH1	241	246	6	1370	0	0	0	0.3814433	582	72	1584	0.6176471	TRUE
Parambassis ranga (Indian glassy fish)	Eukaryota/Amorphea/Obazoa/Opisthokonta/Holozoa/Filozoa/Choanozoa/Metazoa/Eumetazoa/Bilateria/Deuterostomia/Chordata/Olfactores/Craniata/Vertebrata/Euteleostomi/Actinopterygii/Neopterygii/Teleostei/Neoteleostei/Acanthomorphata/Ovalentaria/Ambassidae/Parambassis/Parambassis ranga (Indian glassy fish) (OX=210632)	Amorphea	Obazoa	Opisthokonta	Holozoa	Filozoa	Choanozoa	Metazoa	Ambassidae	Parambassis	ranga	210632	tr|A0A6P7JTH1|A0A6P7JTH1_9TELE collagen alpha-1(XVIII) chain-like isoform X6 OS=Parambassis ranga OX=210632 GN=LOC114447874 PE=4 SV=1	A0A6P7JTH1	298	336	39	1370	0.3076923	0.07692308	0.1923077	0.3814433	582	72	1584	0.6176471	TRUE
Parambassis ranga (Indian glassy fish)	Eukaryota/Amorphea/Obazoa/Opisthokonta/Holozoa/Filozoa/Choanozoa/Metazoa/Eumetazoa/Bilateria/Deuterostomia/Chordata/Olfactores/Craniata/Vertebrata/Euteleostomi/Actinopterygii/Neopterygii/Teleostei/Neoteleostei/Acanthomorphata/Ovalentaria/Ambassidae/Parambassis/Parambassis ranga (Indian glassy fish) (OX=210632)	Amorphea	Obazoa	Opisthokonta	Holozoa	Filozoa	Choanozoa	Metazoa	Ambassidae	Parambassis	ranga	210632	tr|A0A6P7JTH1|A0A6P7JTH1_9TELE collagen alpha-1(XVIII) chain-like isoform X6 OS=Parambassis ranga OX=210632 GN=LOC114447874 PE=4 SV=1	A0A6P7JTH1	352	363	12	1370	0	0	0	0.3814433	582	72	1584	0.6176471	TRUE
Parambassis ranga (Indian glassy fish)	Eukaryota/Amorphea/Obazoa/Opisthokonta/Holozoa/Filozoa/Choanozoa/Metazoa/Eumetazoa/Bilateria/Deuterostomia/Chordata/Olfactores/Craniata/Vertebrata/Euteleostomi/Actinopterygii/Neopterygii/Teleostei/Neoteleostei/Acanthomorphata/Ovalentaria/Ambassidae/Parambassis/Parambassis ranga (Indian glassy fish) (OX=210632)	Amorphea	Obazoa	Opisthokonta	Holozoa	Filozoa	Choanozoa	Metazoa	Ambassidae	Parambassis	ranga	210632	tr|A0A6P7JTH1|A0A6P7JTH1_9TELE collagen alpha-1(XVIII) chain-like isoform X6 OS=Parambassis ranga OX=210632 GN=LOC114447874 PE=4 SV=1	A0A6P7JTH1	366	386	21	1370	0.4285714	0.5714286	0.5	0.3814433	582	72	1584	0.6176471	TRUE
Parambassis ranga (Indian glassy fish)	Eukaryota/Amorphea/Obazoa/Opisthokonta/Holozoa/Filozoa/Choanozoa/Metazoa/Eumetazoa/Bilateria/Deuterostomia/Chordata/Olfactores/Craniata/Vertebrata/Euteleostomi/Actinopterygii/Neopterygii/Teleostei/Neoteleostei/Acanthomorphata/Ovalentaria/Ambassidae/Parambassis/Parambassis ranga (Indian glassy fish) (OX=210632)	Amorphea	Obazoa	Opisthokonta	Holozoa	Filozoa	Choanozoa	Metazoa	Ambassidae	Parambassis	ranga	210632	tr|A0A6P7JTH1|A0A6P7JTH1_9TELE collagen alpha-1(XVIII) chain-like isoform X6 OS=Parambassis ranga OX=210632 GN=LOC114447874 PE=4 SV=1	A0A6P7JTH1	403	462	60	1370	0.35	0.35	0.35	0.3814433	582	72	1584	0.6176471	TRUE
Parambassis ranga (Indian glassy fish)	Eukaryota/Amorphea/Obazoa/Opisthokonta/Holozoa/Filozoa/Choanozoa/Metazoa/Eumetazoa/Bilateria/Deuterostomia/Chordata/Olfactores/Craniata/Vertebrata/Euteleostomi/Actinopterygii/Neopterygii/Teleostei/Neoteleostei/Acanthomorphata/Ovalentaria/Ambassidae/Parambassis/Parambassis ranga (Indian glassy fish) (OX=210632)	Amorphea	Obazoa	Opisthokonta	Holozoa	Filozoa	Choanozoa	Metazoa	Ambassidae	Parambassis	ranga	210632	tr|A0A6P7JTH1|A0A6P7JTH1_9TELE collagen alpha-1(XVIII) chain-like isoform X6 OS=Parambassis ranga OX=210632 GN=LOC114447874 PE=4 SV=1	A0A6P7JTH1	465	479	15	1370	1	0.6	0.8	0.3814433	582	72	1584	0.6176471	TRUE
Parambassis ranga (Indian glassy fish)	Eukaryota/Amorphea/Obazoa/Opisthokonta/Holozoa/Filozoa/Choanozoa/Metazoa/Eumetazoa/Bilateria/Deuterostomia/Chordata/Olfactores/Craniata/Vertebrata/Euteleostomi/Actinopterygii/Neopterygii/Teleostei/Neoteleostei/Acanthomorphata/Ovalentaria/Ambassidae/Parambassis/Parambassis ranga (Indian glassy fish) (OX=210632)	Amorphea	Obazoa	Opisthokonta	Holozoa	Filozoa	Choanozoa	Metazoa	Ambassidae	Parambassis	ranga	210632	tr|A0A6P7JTH1|A0A6P7JTH1_9TELE collagen alpha-1(XVIII) chain-like isoform X6 OS=Parambassis ranga OX=210632 GN=LOC114447874 PE=4 SV=1	A0A6P7JTH1	502	522	21	1370	0.4285714	0.7142857	0.5714286	0.3814433	582	72	1584	0.6176471	TRUE
Parambassis ranga (Indian glassy fish)	Eukaryota/Amorphea/Obazoa/Opisthokonta/Holozoa/Filozoa/Choanozoa/Metazoa/Eumetazoa/Bilateria/Deuterostomia/Chordata/Olfactores/Craniata/Vertebrata/Euteleostomi/Actinopterygii/Neopterygii/Teleostei/Neoteleostei/Acanthomorphata/Ovalentaria/Ambassidae/Parambassis/Parambassis ranga (Indian glassy fish) (OX=210632)	Amorphea	Obazoa	Opisthokonta	Holozoa	Filozoa	Choanozoa	Metazoa	Ambassidae	Parambassis	ranga	210632	tr|A0A6P7JTH1|A0A6P7JTH1_9TELE collagen alpha-1(XVIII) chain-like isoform X6 OS=Parambassis ranga OX=210632 GN=LOC114447874 PE=4 SV=1	A0A6P7JTH1	526	531	6	1370	1	0	0.5	0.3814433	582	72	1584	0.6176471	TRUE
Parambassis ranga (Indian glassy fish)	Eukaryota/Amorphea/Obazoa/Opisthokonta/Holozoa/Filozoa/Choanozoa/Metazoa/Eumetazoa/Bilateria/Deuterostomia/Chordata/Olfactores/Craniata/Vertebrata/Euteleostomi/Actinopterygii/Neopterygii/Teleostei/Neoteleostei/Acanthomorphata/Ovalentaria/Ambassidae/Parambassis/Parambassis ranga (Indian glassy fish) (OX=210632)	Amorphea	Obazoa	Opisthokonta	Holozoa	Filozoa	Choanozoa	Metazoa	Ambassidae	Parambassis	ranga	210632	tr|A0A6P7JTH1|A0A6P7JTH1_9TELE collagen alpha-1(XVIII) chain-like isoform X6 OS=Parambassis ranga OX=210632 GN=LOC114447874 PE=4 SV=1	A0A6P7JTH1	534	581	48	1370	0.375	0.5625	0.46875	0.3814433	582	72	1584	0.6176471	TRUE
Parambassis ranga (Indian glassy fish)	Eukaryota/Amorphea/Obazoa/Opisthokonta/Holozoa/Filozoa/Choanozoa/Metazoa/Eumetazoa/Bilateria/Deuterostomia/Chordata/Olfactores/Craniata/Vertebrata/Euteleostomi/Actinopterygii/Neopterygii/Teleostei/Neoteleostei/Acanthomorphata/Ovalentaria/Ambassidae/Parambassis/Parambassis ranga (Indian glassy fish) (OX=210632)	Amorphea	Obazoa	Opisthokonta	Holozoa	Filozoa	Choanozoa	Metazoa	Ambassidae	Parambassis	ranga	210632	tr|A0A6P7JTH1|A0A6P7JTH1_9TELE collagen alpha-1(XVIII) chain-like isoform X6 OS=Parambassis ranga OX=210632 GN=LOC114447874 PE=4 SV=1	A0A6P7JTH1	603	641	39	1370	0.4615385	0.3846154	0.4230769	0.3814433	582	72	1584	0.6176471	TRUE
Parambassis ranga (Indian glassy fish)	Eukaryota/Amorphea/Obazoa/Opisthokonta/Holozoa/Filozoa/Choanozoa/Metazoa/Eumetazoa/Bilateria/Deuterostomia/Chordata/Olfactores/Craniata/Vertebrata/Euteleostomi/Actinopterygii/Neopterygii/Teleostei/Neoteleostei/Acanthomorphata/Ovalentaria/Ambassidae/Parambassis/Parambassis ranga (Indian glassy fish) (OX=210632)	Amorphea	Obazoa	Opisthokonta	Holozoa	Filozoa	Choanozoa	Metazoa	Ambassidae	Parambassis	ranga	210632	tr|A0A6P7JTH1|A0A6P7JTH1_9TELE collagen alpha-1(XVIII) chain-like isoform X6 OS=Parambassis ranga OX=210632 GN=LOC114447874 PE=4 SV=1	A0A6P7JTH1	645	650	6	1370	0	0	0	0.3814433	582	72	1584	0.6176471	TRUE
Parambassis ranga (Indian glassy fish)	Eukaryota/Amorphea/Obazoa/Opisthokonta/Holozoa/Filozoa/Choanozoa/Metazoa/Eumetazoa/Bilateria/Deuterostomia/Chordata/Olfactores/Craniata/Vertebrata/Euteleostomi/Actinopterygii/Neopterygii/Teleostei/Neoteleostei/Acanthomorphata/Ovalentaria/Ambassidae/Parambassis/Parambassis ranga (Indian glassy fish) (OX=210632)	Amorphea	Obazoa	Opisthokonta	Holozoa	Filozoa	Choanozoa	Metazoa	Ambassidae	Parambassis	ranga	210632	tr|A0A6P7JTH1|A0A6P7JTH1_9TELE collagen alpha-1(XVIII) chain-like isoform X6 OS=Parambassis ranga OX=210632 GN=LOC114447874 PE=4 SV=1	A0A6P7JTH1	657	728	72	1370	0.2083333	0.375	0.2916667	0.3814433	582	72	1584	0.6176471	TRUE
Parambassis ranga (Indian glassy fish)	Eukaryota/Amorphea/Obazoa/Opisthokonta/Holozoa/Filozoa/Choanozoa/Metazoa/Eumetazoa/Bilateria/Deuterostomia/Chordata/Olfactores/Craniata/Vertebrata/Euteleostomi/Actinopterygii/Neopterygii/Teleostei/Neoteleostei/Acanthomorphata/Ovalentaria/Ambassidae/Parambassis/Parambassis ranga (Indian glassy fish) (OX=210632)	Amorphea	Obazoa	Opisthokonta	Holozoa	Filozoa	Choanozoa	Metazoa	Ambassidae	Parambassis	ranga	210632	tr|A0A6P7JTH1|A0A6P7JTH1_9TELE collagen alpha-1(XVIII) chain-like isoform X6 OS=Parambassis ranga OX=210632 GN=LOC114447874 PE=4 SV=1	A0A6P7JTH1	730	741	12	1370	0.75	0.75	0.75	0.3814433	582	72	1584	0.6176471	TRUE
Parambassis ranga (Indian glassy fish)	Eukaryota/Amorphea/Obazoa/Opisthokonta/Holozoa/Filozoa/Choanozoa/Metazoa/Eumetazoa/Bilateria/Deuterostomia/Chordata/Olfactores/Craniata/Vertebrata/Euteleostomi/Actinopterygii/Neopterygii/Teleostei/Neoteleostei/Acanthomorphata/Ovalentaria/Ambassidae/Parambassis/Parambassis ranga (Indian glassy fish) (OX=210632)	Amorphea	Obazoa	Opisthokonta	Holozoa	Filozoa	Choanozoa	Metazoa	Ambassidae	Parambassis	ranga	210632	tr|A0A6P7JTH1|A0A6P7JTH1_9TELE collagen alpha-1(XVIII) chain-like isoform X6 OS=Parambassis ranga OX=210632 GN=LOC114447874 PE=4 SV=1	A0A6P7JTH1	760	789	30	1370	0.2	0.4	0.3	0.3814433	582	72	1584	0.6176471	TRUE
Parambassis ranga (Indian glassy fish)	Eukaryota/Amorphea/Obazoa/Opisthokonta/Holozoa/Filozoa/Choanozoa/Metazoa/Eumetazoa/Bilateria/Deuterostomia/Chordata/Olfactores/Craniata/Vertebrata/Euteleostomi/Actinopterygii/Neopterygii/Teleostei/Neoteleostei/Acanthomorphata/Ovalentaria/Ambassidae/Parambassis/Parambassis ranga (Indian glassy fish) (OX=210632)	Amorphea	Obazoa	Opisthokonta	Holozoa	Filozoa	Choanozoa	Metazoa	Ambassidae	Parambassis	ranga	210632	tr|A0A6P7JTH1|A0A6P7JTH1_9TELE collagen alpha-1(XVIII) chain-like isoform X6 OS=Parambassis ranga OX=210632 GN=LOC114447874 PE=4 SV=1	A0A6P7JTH1	792	800	9	1370	0	0.3333333	0.1666667	0.3814433	582	72	1584	0.6176471	TRUE
Parambassis ranga (Indian glassy fish)	Eukaryota/Amorphea/Obazoa/Opisthokonta/Holozoa/Filozoa/Choanozoa/Metazoa/Eumetazoa/Bilateria/Deuterostomia/Chordata/Olfactores/Craniata/Vertebrata/Euteleostomi/Actinopterygii/Neopterygii/Teleostei/Neoteleostei/Acanthomorphata/Ovalentaria/Ambassidae/Parambassis/Parambassis ranga (Indian glassy fish) (OX=210632)	Amorphea	Obazoa	Opisthokonta	Holozoa	Filozoa	Choanozoa	Metazoa	Ambassidae	Parambassis	ranga	210632	tr|A0A6P7JTH1|A0A6P7JTH1_9TELE collagen alpha-1(XVIII) chain-like isoform X6 OS=Parambassis ranga OX=210632 GN=LOC114447874 PE=4 SV=1	A0A6P7JTH1	802	807	6	1370	0.5	0.5	0.5	0.3814433	582	72	1584	0.6176471	TRUE
Parambassis ranga (Indian glassy fish)	Eukaryota/Amorphea/Obazoa/Opisthokonta/Holozoa/Filozoa/Choanozoa/Metazoa/Eumetazoa/Bilateria/Deuterostomia/Chordata/Olfactores/Craniata/Vertebrata/Euteleostomi/Actinopterygii/Neopterygii/Teleostei/Neoteleostei/Acanthomorphata/Ovalentaria/Ambassidae/Parambassis/Parambassis ranga (Indian glassy fish) (OX=210632)	Amorphea	Obazoa	Opisthokonta	Holozoa	Filozoa	Choanozoa	Metazoa	Ambassidae	Parambassis	ranga	210632	tr|A0A6P7JTH1|A0A6P7JTH1_9TELE collagen alpha-1(XVIII) chain-like isoform X6 OS=Parambassis ranga OX=210632 GN=LOC114447874 PE=4 SV=1	A0A6P7JTH1	812	865	54	1370	0.2222222	0.3333333	0.2777778	0.3814433	582	72	1584	0.6176471	TRUE
Parambassis ranga (Indian glassy fish)	Eukaryota/Amorphea/Obazoa/Opisthokonta/Holozoa/Filozoa/Choanozoa/Metazoa/Eumetazoa/Bilateria/Deuterostomia/Chordata/Olfactores/Craniata/Vertebrata/Euteleostomi/Actinopterygii/Neopterygii/Teleostei/Neoteleostei/Acanthomorphata/Ovalentaria/Ambassidae/Parambassis/Parambassis ranga (Indian glassy fish) (OX=210632)	Amorphea	Obazoa	Opisthokonta	Holozoa	Filozoa	Choanozoa	Metazoa	Ambassidae	Parambassis	ranga	210632	tr|A0A6P7JTH1|A0A6P7JTH1_9TELE collagen alpha-1(XVIII) chain-like isoform X6 OS=Parambassis ranga OX=210632 GN=LOC114447874 PE=4 SV=1	A0A6P7JTH1	873	887	15	1370	1	1	1	0.3814433	582	72	1584	0.6176471	TRUE
Parambassis ranga (Indian glassy fish)	Eukaryota/Amorphea/Obazoa/Opisthokonta/Holozoa/Filozoa/Choanozoa/Metazoa/Eumetazoa/Bilateria/Deuterostomia/Chordata/Olfactores/Craniata/Vertebrata/Euteleostomi/Actinopterygii/Neopterygii/Teleostei/Neoteleostei/Acanthomorphata/Ovalentaria/Ambassidae/Parambassis/Parambassis ranga (Indian glassy fish) (OX=210632)	Amorphea	Obazoa	Opisthokonta	Holozoa	Filozoa	Choanozoa	Metazoa	Ambassidae	Parambassis	ranga	210632	tr|A0A6P7JTH1|A0A6P7JTH1_9TELE collagen alpha-1(XVIII) chain-like isoform X6 OS=Parambassis ranga OX=210632 GN=LOC114447874 PE=4 SV=1	A0A6P7JTH1	907	918	12	1370	0.25	0.25	0.25	0.3814433	582	72	1584	0.6176471	TRUE
Parambassis ranga (Indian glassy fish)	Eukaryota/Amorphea/Obazoa/Opisthokonta/Holozoa/Filozoa/Choanozoa/Metazoa/Eumetazoa/Bilateria/Deuterostomia/Chordata/Olfactores/Craniata/Vertebrata/Euteleostomi/Actinopterygii/Neopterygii/Teleostei/Neoteleostei/Acanthomorphata/Ovalentaria/Ambassidae/Parambassis/Parambassis ranga (Indian glassy fish) (OX=210632)	Amorphea	Obazoa	Opisthokonta	Holozoa	Filozoa	Choanozoa	Metazoa	Ambassidae	Parambassis	ranga	210632	tr|A0A6P7JTH1|A0A6P7JTH1_9TELE collagen alpha-1(XVIII) chain-like isoform X6 OS=Parambassis ranga OX=210632 GN=LOC114447874 PE=4 SV=1	A0A6P7JTH1	939	950	12	1370	0	0.5	0.25	0.3814433	582	72	1584	0.6176471	TRUE
Parambassis ranga (Indian glassy fish)	Eukaryota/Amorphea/Obazoa/Opisthokonta/Holozoa/Filozoa/Choanozoa/Metazoa/Eumetazoa/Bilateria/Deuterostomia/Chordata/Olfactores/Craniata/Vertebrata/Euteleostomi/Actinopterygii/Neopterygii/Teleostei/Neoteleostei/Acanthomorphata/Ovalentaria/Ambassidae/Parambassis/Parambassis ranga (Indian glassy fish) (OX=210632)	Amorphea	Obazoa	Opisthokonta	Holozoa	Filozoa	Choanozoa	Metazoa	Ambassidae	Parambassis	ranga	210632	tr|A0A6P7JTH1|A0A6P7JTH1_9TELE collagen alpha-1(XVIII) chain-like isoform X6 OS=Parambassis ranga OX=210632 GN=LOC114447874 PE=4 SV=1	A0A6P7JTH1	957	962	6	1370	0	0	0	0.3814433	582	72	1584	0.6176471	TRUE
Parambassis ranga (Indian glassy fish)	Eukaryota/Amorphea/Obazoa/Opisthokonta/Holozoa/Filozoa/Choanozoa/Metazoa/Eumetazoa/Bilateria/Deuterostomia/Chordata/Olfactores/Craniata/Vertebrata/Euteleostomi/Actinopterygii/Neopterygii/Teleostei/Neoteleostei/Acanthomorphata/Ovalentaria/Ambassidae/Parambassis/Parambassis ranga (Indian glassy fish) (OX=210632)	Amorphea	Obazoa	Opisthokonta	Holozoa	Filozoa	Choanozoa	Metazoa	Ambassidae	Parambassis	ranga	210632	tr|A0A6P7JTH1|A0A6P7JTH1_9TELE collagen alpha-1(XVIII) chain-like isoform X6 OS=Parambassis ranga OX=210632 GN=LOC114447874 PE=4 SV=1	A0A6P7JTH1	965	976	12	1370	0.5	0.5	0.5	0.3814433	582	72	1584	0.6176471	TRUE
Parambassis ranga (Indian glassy fish)	Eukaryota/Amorphea/Obazoa/Opisthokonta/Holozoa/Filozoa/Choanozoa/Metazoa/Eumetazoa/Bilateria/Deuterostomia/Chordata/Olfactores/Craniata/Vertebrata/Euteleostomi/Actinopterygii/Neopterygii/Teleostei/Neoteleostei/Acanthomorphata/Ovalentaria/Ambassidae/Parambassis/Parambassis ranga (Indian glassy fish) (OX=210632)	Amorphea	Obazoa	Opisthokonta	Holozoa	Filozoa	Choanozoa	Metazoa	Ambassidae	Parambassis	ranga	210632	tr|A0A6P7JTH1|A0A6P7JTH1_9TELE collagen alpha-1(XVIII) chain-like isoform X6 OS=Parambassis ranga OX=210632 GN=LOC114447874 PE=4 SV=1	A0A6P7JTH1	979	993	15	1370	0.6	0.6	0.6	0.3814433	582	72	1584	0.6176471	TRUE
Parambassis ranga (Indian glassy fish)	Eukaryota/Amorphea/Obazoa/Opisthokonta/Holozoa/Filozoa/Choanozoa/Metazoa/Eumetazoa/Bilateria/Deuterostomia/Chordata/Olfactores/Craniata/Vertebrata/Euteleostomi/Actinopterygii/Neopterygii/Teleostei/Neoteleostei/Acanthomorphata/Ovalentaria/Ambassidae/Parambassis/Parambassis ranga (Indian glassy fish) (OX=210632)	Amorphea	Obazoa	Opisthokonta	Holozoa	Filozoa	Choanozoa	Metazoa	Ambassidae	Parambassis	ranga	210632	tr|A0A6P7JTH1|A0A6P7JTH1_9TELE collagen alpha-1(XVIII) chain-like isoform X6 OS=Parambassis ranga OX=210632 GN=LOC114447874 PE=4 SV=1	A0A6P7JTH1	996	1010	15	1370	0.8	0.8	0.8	0.3814433	582	72	1584	0.6176471	TRUE
Parambassis ranga (Indian glassy fish)	Eukaryota/Amorphea/Obazoa/Opisthokonta/Holozoa/Filozoa/Choanozoa/Metazoa/Eumetazoa/Bilateria/Deuterostomia/Chordata/Olfactores/Craniata/Vertebrata/Euteleostomi/Actinopterygii/Neopterygii/Teleostei/Neoteleostei/Acanthomorphata/Ovalentaria/Ambassidae/Parambassis/Parambassis ranga (Indian glassy fish) (OX=210632)	Amorphea	Obazoa	Opisthokonta	Holozoa	Filozoa	Choanozoa	Metazoa	Ambassidae	Parambassis	ranga	210632	tr|A0A6P7JTH1|A0A6P7JTH1_9TELE collagen alpha-1(XVIII) chain-like isoform X6 OS=Parambassis ranga OX=210632 GN=LOC114447874 PE=4 SV=1	A0A6P7JTH1	1025	1039	15	1370	0.4	0.8	0.6	0.3814433	582	72	1584	0.6176471	TRUE
Parambassis ranga (Indian glassy fish)	Eukaryota/Amorphea/Obazoa/Opisthokonta/Holozoa/Filozoa/Choanozoa/Metazoa/Eumetazoa/Bilateria/Deuterostomia/Chordata/Olfactores/Craniata/Vertebrata/Euteleostomi/Actinopterygii/Neopterygii/Teleostei/Neoteleostei/Acanthomorphata/Ovalentaria/Ambassidae/Parambassis/Parambassis ranga (Indian glassy fish) (OX=210632)	Amorphea	Obazoa	Opisthokonta	Holozoa	Filozoa	Choanozoa	Metazoa	Ambassidae	Parambassis	ranga	210632	tr|A0A6P7JTH1|A0A6P7JTH1_9TELE collagen alpha-1(XVIII) chain-like isoform X6 OS=Parambassis ranga OX=210632 GN=LOC114447874 PE=4 SV=1	A0A6P7JTH1	1215	1220	6	1370	0	0	0	0.3814433	582	72	1584	0.6176471	TRUE
Parambassis ranga (Indian glassy fish)	Eukaryota/Amorphea/Obazoa/Opisthokonta/Holozoa/Filozoa/Choanozoa/Metazoa/Eumetazoa/Bilateria/Deuterostomia/Chordata/Olfactores/Craniata/Vertebrata/Euteleostomi/Actinopterygii/Neopterygii/Teleostei/Neoteleostei/Acanthomorphata/Ovalentaria/Ambassidae/Parambassis/Parambassis ranga (Indian glassy fish) (OX=210632)	Amorphea	Obazoa	Opisthokonta	Holozoa	Filozoa	Choanozoa	Metazoa	Ambassidae	Parambassis	ranga	210632	tr|A0A6P7JTH1|A0A6P7JTH1_9TELE collagen alpha-1(XVIII) chain-like isoform X6 OS=Parambassis ranga OX=210632 GN=LOC114447874 PE=4 SV=1	A0A6P7JTH1	1231	1236	6	1370	0	0	0	0.3814433	582	72	1584	0.6176471	TRUE
Astatotilapia calliptera (Eastern happy) (Chromis callipterus)	Eukaryota/Amorphea/Obazoa/Opisthokonta/Holozoa/Filozoa/Choanozoa/Metazoa/Eumetazoa/Bilateria/Deuterostomia/Chordata/Olfactores/Craniata/Vertebrata/Euteleostomi/Actinopterygii/Neopterygii/Teleostei/Neoteleostei/Acanthomorphata/Ovalentaria/Cichlomorphae/Cichliformes/Cichlidae/African cichlids/Pseudocrenilabrinae/Haplochromini/Astatotilapia/Astatotilapia calliptera (Eastern happy) (Chromis callipterus) (OX=8154)	Amorphea	Obazoa	Opisthokonta	Holozoa	Filozoa	Choanozoa	Metazoa	Cichlidae	Astatotilapia	calliptera	8154	tr|A0A3P8QC56|A0A3P8QC56_ASTCA Collectin subfamily member 11 OS=Astatotilapia calliptera OX=8154 PE=4 SV=1	A0A3P8QC56	43	114	72	273	0.1666667	0.375	0.2708333	0.2708333	72	72	1311	0.6666667	TRUE
Parambassis ranga (Indian glassy fish)	Eukaryota/Amorphea/Obazoa/Opisthokonta/Holozoa/Filozoa/Choanozoa/Metazoa/Eumetazoa/Bilateria/Deuterostomia/Chordata/Olfactores/Craniata/Vertebrata/Euteleostomi/Actinopterygii/Neopterygii/Teleostei/Neoteleostei/Acanthomorphata/Ovalentaria/Ambassidae/Parambassis/Parambassis ranga (Indian glassy fish) (OX=210632)	Amorphea	Obazoa	Opisthokonta	Holozoa	Filozoa	Choanozoa	Metazoa	Ambassidae	Parambassis	ranga	210632	tr|A0A6P7HBM7|A0A6P7HBM7_9TELE collagen alpha-1(XII) chain-like isoform X7 OS=Parambassis ranga OX=210632 GN=LOC114428532 PE=4 SV=1	A0A6P7HBM7	339	344	6	2439	0	0	0	0.344086	279	96	1584	0.6176471	TRUE
Parambassis ranga (Indian glassy fish)	Eukaryota/Amorphea/Obazoa/Opisthokonta/Holozoa/Filozoa/Choanozoa/Metazoa/Eumetazoa/Bilateria/Deuterostomia/Chordata/Olfactores/Craniata/Vertebrata/Euteleostomi/Actinopterygii/Neopterygii/Teleostei/Neoteleostei/Acanthomorphata/Ovalentaria/Ambassidae/Parambassis/Parambassis ranga (Indian glassy fish) (OX=210632)	Amorphea	Obazoa	Opisthokonta	Holozoa	Filozoa	Choanozoa	Metazoa	Ambassidae	Parambassis	ranga	210632	tr|A0A6P7HBM7|A0A6P7HBM7_9TELE collagen alpha-1(XII) chain-like isoform X7 OS=Parambassis ranga OX=210632 GN=LOC114428532 PE=4 SV=1	A0A6P7HBM7	860	865	6	2439	0	0	0	0.344086	279	96	1584	0.6176471	TRUE
Parambassis ranga (Indian glassy fish)	Eukaryota/Amorphea/Obazoa/Opisthokonta/Holozoa/Filozoa/Choanozoa/Metazoa/Eumetazoa/Bilateria/Deuterostomia/Chordata/Olfactores/Craniata/Vertebrata/Euteleostomi/Actinopterygii/Neopterygii/Teleostei/Neoteleostei/Acanthomorphata/Ovalentaria/Ambassidae/Parambassis/Parambassis ranga (Indian glassy fish) (OX=210632)	Amorphea	Obazoa	Opisthokonta	Holozoa	Filozoa	Choanozoa	Metazoa	Ambassidae	Parambassis	ranga	210632	tr|A0A6P7HBM7|A0A6P7HBM7_9TELE collagen alpha-1(XII) chain-like isoform X7 OS=Parambassis ranga OX=210632 GN=LOC114428532 PE=4 SV=1	A0A6P7HBM7	1475	1480	6	2439	0.5	0	0.25	0.344086	279	96	1584	0.6176471	TRUE
Parambassis ranga (Indian glassy fish)	Eukaryota/Amorphea/Obazoa/Opisthokonta/Holozoa/Filozoa/Choanozoa/Metazoa/Eumetazoa/Bilateria/Deuterostomia/Chordata/Olfactores/Craniata/Vertebrata/Euteleostomi/Actinopterygii/Neopterygii/Teleostei/Neoteleostei/Acanthomorphata/Ovalentaria/Ambassidae/Parambassis/Parambassis ranga (Indian glassy fish) (OX=210632)	Amorphea	Obazoa	Opisthokonta	Holozoa	Filozoa	Choanozoa	Metazoa	Ambassidae	Parambassis	ranga	210632	tr|A0A6P7HBM7|A0A6P7HBM7_9TELE collagen alpha-1(XII) chain-like isoform X7 OS=Parambassis ranga OX=210632 GN=LOC114428532 PE=4 SV=1	A0A6P7HBM7	1732	1737	6	2439	0.5	0	0.25	0.344086	279	96	1584	0.6176471	TRUE
Parambassis ranga (Indian glassy fish)	Eukaryota/Amorphea/Obazoa/Opisthokonta/Holozoa/Filozoa/Choanozoa/Metazoa/Eumetazoa/Bilateria/Deuterostomia/Chordata/Olfactores/Craniata/Vertebrata/Euteleostomi/Actinopterygii/Neopterygii/Teleostei/Neoteleostei/Acanthomorphata/Ovalentaria/Ambassidae/Parambassis/Parambassis ranga (Indian glassy fish) (OX=210632)	Amorphea	Obazoa	Opisthokonta	Holozoa	Filozoa	Choanozoa	Metazoa	Ambassidae	Parambassis	ranga	210632	tr|A0A6P7HBM7|A0A6P7HBM7_9TELE collagen alpha-1(XII) chain-like isoform X7 OS=Parambassis ranga OX=210632 GN=LOC114428532 PE=4 SV=1	A0A6P7HBM7	2071	2076	6	2439	0	0	0	0.344086	279	96	1584	0.6176471	TRUE
Parambassis ranga (Indian glassy fish)	Eukaryota/Amorphea/Obazoa/Opisthokonta/Holozoa/Filozoa/Choanozoa/Metazoa/Eumetazoa/Bilateria/Deuterostomia/Chordata/Olfactores/Craniata/Vertebrata/Euteleostomi/Actinopterygii/Neopterygii/Teleostei/Neoteleostei/Acanthomorphata/Ovalentaria/Ambassidae/Parambassis/Parambassis ranga (Indian glassy fish) (OX=210632)	Amorphea	Obazoa	Opisthokonta	Holozoa	Filozoa	Choanozoa	Metazoa	Ambassidae	Parambassis	ranga	210632	tr|A0A6P7HBM7|A0A6P7HBM7_9TELE collagen alpha-1(XII) chain-like isoform X7 OS=Parambassis ranga OX=210632 GN=LOC114428532 PE=4 SV=1	A0A6P7HBM7	2125	2178	54	2439	0.5555556	0.2777778	0.4166667	0.344086	279	96	1584	0.6176471	TRUE
Parambassis ranga (Indian glassy fish)	Eukaryota/Amorphea/Obazoa/Opisthokonta/Holozoa/Filozoa/Choanozoa/Metazoa/Eumetazoa/Bilateria/Deuterostomia/Chordata/Olfactores/Craniata/Vertebrata/Euteleostomi/Actinopterygii/Neopterygii/Teleostei/Neoteleostei/Acanthomorphata/Ovalentaria/Ambassidae/Parambassis/Parambassis ranga (Indian glassy fish) (OX=210632)	Amorphea	Obazoa	Opisthokonta	Holozoa	Filozoa	Choanozoa	Metazoa	Ambassidae	Parambassis	ranga	210632	tr|A0A6P7HBM7|A0A6P7HBM7_9TELE collagen alpha-1(XII) chain-like isoform X7 OS=Parambassis ranga OX=210632 GN=LOC114428532 PE=4 SV=1	A0A6P7HBM7	2181	2276	96	2439	0.34375	0.3125	0.328125	0.344086	279	96	1584	0.6176471	TRUE
Parambassis ranga (Indian glassy fish)	Eukaryota/Amorphea/Obazoa/Opisthokonta/Holozoa/Filozoa/Choanozoa/Metazoa/Eumetazoa/Bilateria/Deuterostomia/Chordata/Olfactores/Craniata/Vertebrata/Euteleostomi/Actinopterygii/Neopterygii/Teleostei/Neoteleostei/Acanthomorphata/Ovalentaria/Ambassidae/Parambassis/Parambassis ranga (Indian glassy fish) (OX=210632)	Amorphea	Obazoa	Opisthokonta	Holozoa	Filozoa	Choanozoa	Metazoa	Ambassidae	Parambassis	ranga	210632	tr|A0A6P7HBM7|A0A6P7HBM7_9TELE collagen alpha-1(XII) chain-like isoform X7 OS=Parambassis ranga OX=210632 GN=LOC114428532 PE=4 SV=1	A0A6P7HBM7	2319	2372	54	2439	0.1666667	0.5	0.3333333	0.344086	279	96	1584	0.6176471	TRUE
Parambassis ranga (Indian glassy fish)	Eukaryota/Amorphea/Obazoa/Opisthokonta/Holozoa/Filozoa/Choanozoa/Metazoa/Eumetazoa/Bilateria/Deuterostomia/Chordata/Olfactores/Craniata/Vertebrata/Euteleostomi/Actinopterygii/Neopterygii/Teleostei/Neoteleostei/Acanthomorphata/Ovalentaria/Ambassidae/Parambassis/Parambassis ranga (Indian glassy fish) (OX=210632)	Amorphea	Obazoa	Opisthokonta	Holozoa	Filozoa	Choanozoa	Metazoa	Ambassidae	Parambassis	ranga	210632	tr|A0A6P7HBM7|A0A6P7HBM7_9TELE collagen alpha-1(XII) chain-like isoform X7 OS=Parambassis ranga OX=210632 GN=LOC114428532 PE=4 SV=1	A0A6P7HBM7	2375	2386	12	2439	0.75	0.5	0.625	0.344086	279	96	1584	0.6176471	TRUE
Parambassis ranga (Indian glassy fish)	Eukaryota/Amorphea/Obazoa/Opisthokonta/Holozoa/Filozoa/Choanozoa/Metazoa/Eumetazoa/Bilateria/Deuterostomia/Chordata/Olfactores/Craniata/Vertebrata/Euteleostomi/Actinopterygii/Neopterygii/Teleostei/Neoteleostei/Acanthomorphata/Ovalentaria/Ambassidae/Parambassis/Parambassis ranga (Indian glassy fish) (OX=210632)	Amorphea	Obazoa	Opisthokonta	Holozoa	Filozoa	Choanozoa	Metazoa	Ambassidae	Parambassis	ranga	210632	tr|A0A6P7HBM7|A0A6P7HBM7_9TELE collagen alpha-1(XII) chain-like isoform X7 OS=Parambassis ranga OX=210632 GN=LOC114428532 PE=4 SV=1	A0A6P7HBM7	2389	2421	33	2439	0.4545455	0.3636364	0.4090909	0.344086	279	96	1584	0.6176471	TRUE
Astatotilapia calliptera (Eastern happy) (Chromis callipterus)	Eukaryota/Amorphea/Obazoa/Opisthokonta/Holozoa/Filozoa/Choanozoa/Metazoa/Eumetazoa/Bilateria/Deuterostomia/Chordata/Olfactores/Craniata/Vertebrata/Euteleostomi/Actinopterygii/Neopterygii/Teleostei/Neoteleostei/Acanthomorphata/Ovalentaria/Cichlomorphae/Cichliformes/Cichlidae/African cichlids/Pseudocrenilabrinae/Haplochromini/Astatotilapia/Astatotilapia calliptera (Eastern happy) (Chromis callipterus) (OX=8154)	Amorphea	Obazoa	Opisthokonta	Holozoa	Filozoa	Choanozoa	Metazoa	Cichlidae	Astatotilapia	calliptera	8154	tr|A0A3P8QY31|A0A3P8QY31_ASTCA Inner ear-specific collagen-like OS=Astatotilapia calliptera OX=8154 PE=4 SV=1	A0A3P8QY31	151	243	93	523	0.1612903	0.1290323	0.1451613	0.1666667	198	93	1311	0.6666667	TRUE
Astatotilapia calliptera (Eastern happy) (Chromis callipterus)	Eukaryota/Amorphea/Obazoa/Opisthokonta/Holozoa/Filozoa/Choanozoa/Metazoa/Eumetazoa/Bilateria/Deuterostomia/Chordata/Olfactores/Craniata/Vertebrata/Euteleostomi/Actinopterygii/Neopterygii/Teleostei/Neoteleostei/Acanthomorphata/Ovalentaria/Cichlomorphae/Cichliformes/Cichlidae/African cichlids/Pseudocrenilabrinae/Haplochromini/Astatotilapia/Astatotilapia calliptera (Eastern happy) (Chromis callipterus) (OX=8154)	Amorphea	Obazoa	Opisthokonta	Holozoa	Filozoa	Choanozoa	Metazoa	Cichlidae	Astatotilapia	calliptera	8154	tr|A0A3P8QY31|A0A3P8QY31_ASTCA Inner ear-specific collagen-like OS=Astatotilapia calliptera OX=8154 PE=4 SV=1	A0A3P8QY31	252	308	57	523	0.2105263	0.2631579	0.2368421	0.1666667	198	93	1311	0.6666667	TRUE
Astatotilapia calliptera (Eastern happy) (Chromis callipterus)	Eukaryota/Amorphea/Obazoa/Opisthokonta/Holozoa/Filozoa/Choanozoa/Metazoa/Eumetazoa/Bilateria/Deuterostomia/Chordata/Olfactores/Craniata/Vertebrata/Euteleostomi/Actinopterygii/Neopterygii/Teleostei/Neoteleostei/Acanthomorphata/Ovalentaria/Cichlomorphae/Cichliformes/Cichlidae/African cichlids/Pseudocrenilabrinae/Haplochromini/Astatotilapia/Astatotilapia calliptera (Eastern happy) (Chromis callipterus) (OX=8154)	Amorphea	Obazoa	Opisthokonta	Holozoa	Filozoa	Choanozoa	Metazoa	Cichlidae	Astatotilapia	calliptera	8154	tr|A0A3P8QY31|A0A3P8QY31_ASTCA Inner ear-specific collagen-like OS=Astatotilapia calliptera OX=8154 PE=4 SV=1	A0A3P8QY31	313	360	48	523	0.125	0.125	0.125	0.1666667	198	93	1311	0.6666667	TRUE
Parambassis ranga (Indian glassy fish)	Eukaryota/Amorphea/Obazoa/Opisthokonta/Holozoa/Filozoa/Choanozoa/Metazoa/Eumetazoa/Bilateria/Deuterostomia/Chordata/Olfactores/Craniata/Vertebrata/Euteleostomi/Actinopterygii/Neopterygii/Teleostei/Neoteleostei/Acanthomorphata/Ovalentaria/Ambassidae/Parambassis/Parambassis ranga (Indian glassy fish) (OX=210632)	Amorphea	Obazoa	Opisthokonta	Holozoa	Filozoa	Choanozoa	Metazoa	Ambassidae	Parambassis	ranga	210632	tr|A0A6P7HTH0|A0A6P7HTH0_9TELE Scavenger receptor class A member 5 OS=Parambassis ranga OX=210632 GN=scara5 PE=3 SV=1	A0A6P7HTH0	305	388	84	496	0.1785714	0.1071429	0.1428571	0.125	96	84	1584	0.6176471	TRUE
Parambassis ranga (Indian glassy fish)	Eukaryota/Amorphea/Obazoa/Opisthokonta/Holozoa/Filozoa/Choanozoa/Metazoa/Eumetazoa/Bilateria/Deuterostomia/Chordata/Olfactores/Craniata/Vertebrata/Euteleostomi/Actinopterygii/Neopterygii/Teleostei/Neoteleostei/Acanthomorphata/Ovalentaria/Ambassidae/Parambassis/Parambassis ranga (Indian glassy fish) (OX=210632)	Amorphea	Obazoa	Opisthokonta	Holozoa	Filozoa	Choanozoa	Metazoa	Ambassidae	Parambassis	ranga	210632	tr|A0A6P7HTH0|A0A6P7HTH0_9TELE Scavenger receptor class A member 5 OS=Parambassis ranga OX=210632 GN=scara5 PE=3 SV=1	A0A6P7HTH0	437	442	6	496	0	0	0	0.125	96	84	1584	0.6176471	TRUE
Parambassis ranga (Indian glassy fish)	Eukaryota/Amorphea/Obazoa/Opisthokonta/Holozoa/Filozoa/Choanozoa/Metazoa/Eumetazoa/Bilateria/Deuterostomia/Chordata/Olfactores/Craniata/Vertebrata/Euteleostomi/Actinopterygii/Neopterygii/Teleostei/Neoteleostei/Acanthomorphata/Ovalentaria/Ambassidae/Parambassis/Parambassis ranga (Indian glassy fish) (OX=210632)	Amorphea	Obazoa	Opisthokonta	Holozoa	Filozoa	Choanozoa	Metazoa	Ambassidae	Parambassis	ranga	210632	tr|A0A6P7HTH0|A0A6P7HTH0_9TELE Scavenger receptor class A member 5 OS=Parambassis ranga OX=210632 GN=scara5 PE=3 SV=1	A0A6P7HTH0	448	453	6	496	0	0	0	0.125	96	84	1584	0.6176471	TRUE
Parambassis ranga (Indian glassy fish)	Eukaryota/Amorphea/Obazoa/Opisthokonta/Holozoa/Filozoa/Choanozoa/Metazoa/Eumetazoa/Bilateria/Deuterostomia/Chordata/Olfactores/Craniata/Vertebrata/Euteleostomi/Actinopterygii/Neopterygii/Teleostei/Neoteleostei/Acanthomorphata/Ovalentaria/Ambassidae/Parambassis/Parambassis ranga (Indian glassy fish) (OX=210632)	Amorphea	Obazoa	Opisthokonta	Holozoa	Filozoa	Choanozoa	Metazoa	Ambassidae	Parambassis	ranga	210632	tr|A0A6P7KBI8|A0A6P7KBI8_9TELE uncharacterized protein LOC114451414 isoform X5 OS=Parambassis ranga OX=210632 GN=LOC114451414 PE=4 SV=1	A0A6P7KBI8	183	221	39	896	0.4615385	0.5384615	0.5	0.5	39	39	1584	0.6176471	TRUE
Parambassis ranga (Indian glassy fish)	Eukaryota/Amorphea/Obazoa/Opisthokonta/Holozoa/Filozoa/Choanozoa/Metazoa/Eumetazoa/Bilateria/Deuterostomia/Chordata/Olfactores/Craniata/Vertebrata/Euteleostomi/Actinopterygii/Neopterygii/Teleostei/Neoteleostei/Acanthomorphata/Ovalentaria/Ambassidae/Parambassis/Parambassis ranga (Indian glassy fish) (OX=210632)	Amorphea	Obazoa	Opisthokonta	Holozoa	Filozoa	Choanozoa	Metazoa	Ambassidae	Parambassis	ranga	210632	tr|A0A6P7IG92|A0A6P7IG92_9TELE complement C1q tumor necrosis factor-related protein 1 isoform X1 OS=Parambassis ranga OX=210632 GN=c1qtnf1 PE=4 SV=1	A0A6P7IG92	93	134	42	275	0.2142857	0.1428571	0.1785714	0.1785714	42	42	1584	0.6176471	TRUE
Parambassis ranga (Indian glassy fish)	Eukaryota/Amorphea/Obazoa/Opisthokonta/Holozoa/Filozoa/Choanozoa/Metazoa/Eumetazoa/Bilateria/Deuterostomia/Chordata/Olfactores/Craniata/Vertebrata/Euteleostomi/Actinopterygii/Neopterygii/Teleostei/Neoteleostei/Acanthomorphata/Ovalentaria/Ambassidae/Parambassis/Parambassis ranga (Indian glassy fish) (OX=210632)	Amorphea	Obazoa	Opisthokonta	Holozoa	Filozoa	Choanozoa	Metazoa	Ambassidae	Parambassis	ranga	210632	tr|A0A6P7KNL4|A0A6P7KNL4_9TELE complement C1q and tumor necrosis factor-related protein 9A-like OS=Parambassis ranga OX=210632 GN=LOC114453358 PE=4 SV=1	A0A6P7KNL4	33	203	171	339	0.2280702	0.1754386	0.2017544	0.2017544	171	171	1584	0.6176471	TRUE
Parambassis ranga (Indian glassy fish)	Eukaryota/Amorphea/Obazoa/Opisthokonta/Holozoa/Filozoa/Choanozoa/Metazoa/Eumetazoa/Bilateria/Deuterostomia/Chordata/Olfactores/Craniata/Vertebrata/Euteleostomi/Actinopterygii/Neopterygii/Teleostei/Neoteleostei/Acanthomorphata/Ovalentaria/Ambassidae/Parambassis/Parambassis ranga (Indian glassy fish) (OX=210632)	Amorphea	Obazoa	Opisthokonta	Holozoa	Filozoa	Choanozoa	Metazoa	Ambassidae	Parambassis	ranga	210632	tr|A0A6P7J4G2|A0A6P7J4G2_9TELE collagen alpha-1(XXIII) chain isoform X4 OS=Parambassis ranga OX=210632 GN=col23a1 PE=4 SV=1	A0A6P7J4G2	122	184	63	617	0.3333333	0.2857143	0.3095238	0.2896825	378	87	1584	0.6176471	TRUE
Parambassis ranga (Indian glassy fish)	Eukaryota/Amorphea/Obazoa/Opisthokonta/Holozoa/Filozoa/Choanozoa/Metazoa/Eumetazoa/Bilateria/Deuterostomia/Chordata/Olfactores/Craniata/Vertebrata/Euteleostomi/Actinopterygii/Neopterygii/Teleostei/Neoteleostei/Acanthomorphata/Ovalentaria/Ambassidae/Parambassis/Parambassis ranga (Indian glassy fish) (OX=210632)	Amorphea	Obazoa	Opisthokonta	Holozoa	Filozoa	Choanozoa	Metazoa	Ambassidae	Parambassis	ranga	210632	tr|A0A6P7J4G2|A0A6P7J4G2_9TELE collagen alpha-1(XXIII) chain isoform X4 OS=Parambassis ranga OX=210632 GN=col23a1 PE=4 SV=1	A0A6P7J4G2	210	290	81	617	0.3703704	0.4074074	0.3888889	0.2896825	378	87	1584	0.6176471	TRUE
Parambassis ranga (Indian glassy fish)	Eukaryota/Amorphea/Obazoa/Opisthokonta/Holozoa/Filozoa/Choanozoa/Metazoa/Eumetazoa/Bilateria/Deuterostomia/Chordata/Olfactores/Craniata/Vertebrata/Euteleostomi/Actinopterygii/Neopterygii/Teleostei/Neoteleostei/Acanthomorphata/Ovalentaria/Ambassidae/Parambassis/Parambassis ranga (Indian glassy fish) (OX=210632)	Amorphea	Obazoa	Opisthokonta	Holozoa	Filozoa	Choanozoa	Metazoa	Ambassidae	Parambassis	ranga	210632	tr|A0A6P7J4G2|A0A6P7J4G2_9TELE collagen alpha-1(XXIII) chain isoform X4 OS=Parambassis ranga OX=210632 GN=col23a1 PE=4 SV=1	A0A6P7J4G2	293	331	39	617	0.1538462	0.1538462	0.1538462	0.2896825	378	87	1584	0.6176471	TRUE
Parambassis ranga (Indian glassy fish)	Eukaryota/Amorphea/Obazoa/Opisthokonta/Holozoa/Filozoa/Choanozoa/Metazoa/Eumetazoa/Bilateria/Deuterostomia/Chordata/Olfactores/Craniata/Vertebrata/Euteleostomi/Actinopterygii/Neopterygii/Teleostei/Neoteleostei/Acanthomorphata/Ovalentaria/Ambassidae/Parambassis/Parambassis ranga (Indian glassy fish) (OX=210632)	Amorphea	Obazoa	Opisthokonta	Holozoa	Filozoa	Choanozoa	Metazoa	Ambassidae	Parambassis	ranga	210632	tr|A0A6P7J4G2|A0A6P7J4G2_9TELE collagen alpha-1(XXIII) chain isoform X4 OS=Parambassis ranga OX=210632 GN=col23a1 PE=4 SV=1	A0A6P7J4G2	346	414	69	617	0.3478261	0.2608696	0.3043478	0.2896825	378	87	1584	0.6176471	TRUE
Parambassis ranga (Indian glassy fish)	Eukaryota/Amorphea/Obazoa/Opisthokonta/Holozoa/Filozoa/Choanozoa/Metazoa/Eumetazoa/Bilateria/Deuterostomia/Chordata/Olfactores/Craniata/Vertebrata/Euteleostomi/Actinopterygii/Neopterygii/Teleostei/Neoteleostei/Acanthomorphata/Ovalentaria/Ambassidae/Parambassis/Parambassis ranga (Indian glassy fish) (OX=210632)	Amorphea	Obazoa	Opisthokonta	Holozoa	Filozoa	Choanozoa	Metazoa	Ambassidae	Parambassis	ranga	210632	tr|A0A6P7J4G2|A0A6P7J4G2_9TELE collagen alpha-1(XXIII) chain isoform X4 OS=Parambassis ranga OX=210632 GN=col23a1 PE=4 SV=1	A0A6P7J4G2	428	460	33	617	0.3636364	0.6363636	0.5	0.2896825	378	87	1584	0.6176471	TRUE
Parambassis ranga (Indian glassy fish)	Eukaryota/Amorphea/Obazoa/Opisthokonta/Holozoa/Filozoa/Choanozoa/Metazoa/Eumetazoa/Bilateria/Deuterostomia/Chordata/Olfactores/Craniata/Vertebrata/Euteleostomi/Actinopterygii/Neopterygii/Teleostei/Neoteleostei/Acanthomorphata/Ovalentaria/Ambassidae/Parambassis/Parambassis ranga (Indian glassy fish) (OX=210632)	Amorphea	Obazoa	Opisthokonta	Holozoa	Filozoa	Choanozoa	Metazoa	Ambassidae	Parambassis	ranga	210632	tr|A0A6P7J4G2|A0A6P7J4G2_9TELE collagen alpha-1(XXIII) chain isoform X4 OS=Parambassis ranga OX=210632 GN=col23a1 PE=4 SV=1	A0A6P7J4G2	463	549	87	617	0.06896552	0.2413793	0.1551724	0.2896825	378	87	1584	0.6176471	TRUE
Parambassis ranga (Indian glassy fish)	Eukaryota/Amorphea/Obazoa/Opisthokonta/Holozoa/Filozoa/Choanozoa/Metazoa/Eumetazoa/Bilateria/Deuterostomia/Chordata/Olfactores/Craniata/Vertebrata/Euteleostomi/Actinopterygii/Neopterygii/Teleostei/Neoteleostei/Acanthomorphata/Ovalentaria/Ambassidae/Parambassis/Parambassis ranga (Indian glassy fish) (OX=210632)	Amorphea	Obazoa	Opisthokonta	Holozoa	Filozoa	Choanozoa	Metazoa	Ambassidae	Parambassis	ranga	210632	tr|A0A6P7J4G2|A0A6P7J4G2_9TELE collagen alpha-1(XXIII) chain isoform X4 OS=Parambassis ranga OX=210632 GN=col23a1 PE=4 SV=1	A0A6P7J4G2	586	591	6	617	0	0.5	0.25	0.2896825	378	87	1584	0.6176471	TRUE
Oreochromis aureus (Israeli tilapia) (Chromis aureus)	Eukaryota/Amorphea/Obazoa/Opisthokonta/Holozoa/Filozoa/Choanozoa/Metazoa/Eumetazoa/Bilateria/Deuterostomia/Chordata/Olfactores/Craniata/Vertebrata/Euteleostomi/Actinopterygii/Neopterygii/Teleostei/Neoteleostei/Acanthomorphata/Ovalentaria/Cichlomorphae/Cichliformes/Cichlidae/African cichlids/Pseudocrenilabrinae/Oreochromini/Oreochromis/Oreochromis aureus (Israeli tilapia) (Chromis aureus) (OX=47969)	Amorphea	Obazoa	Opisthokonta	Holozoa	Filozoa	Choanozoa	Metazoa	Cichlidae	Oreochromis	aureus	47969	tr|A0A668S5I7|A0A668S5I7_OREAU Collagen, type I, alpha 1a OS=Oreochromis aureus OX=47969 PE=4 SV=1	A0A668S5I7	112	144	33	1153	0.4545455	0.7272727	0.5909091	0.3114754	732	354	1311	0.6666667	TRUE
Oreochromis aureus (Israeli tilapia) (Chromis aureus)	Eukaryota/Amorphea/Obazoa/Opisthokonta/Holozoa/Filozoa/Choanozoa/Metazoa/Eumetazoa/Bilateria/Deuterostomia/Chordata/Olfactores/Craniata/Vertebrata/Euteleostomi/Actinopterygii/Neopterygii/Teleostei/Neoteleostei/Acanthomorphata/Ovalentaria/Cichlomorphae/Cichliformes/Cichlidae/African cichlids/Pseudocrenilabrinae/Oreochromini/Oreochromis/Oreochromis aureus (Israeli tilapia) (Chromis aureus) (OX=47969)	Amorphea	Obazoa	Opisthokonta	Holozoa	Filozoa	Choanozoa	Metazoa	Cichlidae	Oreochromis	aureus	47969	tr|A0A668S5I7|A0A668S5I7_OREAU Collagen, type I, alpha 1a OS=Oreochromis aureus OX=47969 PE=4 SV=1	A0A668S5I7	174	209	36	1153	0.1666667	0.25	0.2083333	0.3114754	732	354	1311	0.6666667	TRUE
Oreochromis aureus (Israeli tilapia) (Chromis aureus)	Eukaryota/Amorphea/Obazoa/Opisthokonta/Holozoa/Filozoa/Choanozoa/Metazoa/Eumetazoa/Bilateria/Deuterostomia/Chordata/Olfactores/Craniata/Vertebrata/Euteleostomi/Actinopterygii/Neopterygii/Teleostei/Neoteleostei/Acanthomorphata/Ovalentaria/Cichlomorphae/Cichliformes/Cichlidae/African cichlids/Pseudocrenilabrinae/Oreochromini/Oreochromis/Oreochromis aureus (Israeli tilapia) (Chromis aureus) (OX=47969)	Amorphea	Obazoa	Opisthokonta	Holozoa	Filozoa	Choanozoa	Metazoa	Cichlidae	Oreochromis	aureus	47969	tr|A0A668S5I7|A0A668S5I7_OREAU Collagen, type I, alpha 1a OS=Oreochromis aureus OX=47969 PE=4 SV=1	A0A668S5I7	212	367	156	1153	0.1923077	0.3653846	0.2788462	0.3114754	732	354	1311	0.6666667	TRUE
Oreochromis aureus (Israeli tilapia) (Chromis aureus)	Eukaryota/Amorphea/Obazoa/Opisthokonta/Holozoa/Filozoa/Choanozoa/Metazoa/Eumetazoa/Bilateria/Deuterostomia/Chordata/Olfactores/Craniata/Vertebrata/Euteleostomi/Actinopterygii/Neopterygii/Teleostei/Neoteleostei/Acanthomorphata/Ovalentaria/Cichlomorphae/Cichliformes/Cichlidae/African cichlids/Pseudocrenilabrinae/Oreochromini/Oreochromis/Oreochromis aureus (Israeli tilapia) (Chromis aureus) (OX=47969)	Amorphea	Obazoa	Opisthokonta	Holozoa	Filozoa	Choanozoa	Metazoa	Cichlidae	Oreochromis	aureus	47969	tr|A0A668S5I7|A0A668S5I7_OREAU Collagen, type I, alpha 1a OS=Oreochromis aureus OX=47969 PE=4 SV=1	A0A668S5I7	371	724	354	1153	0.2966102	0.3135593	0.3050847	0.3114754	732	354	1311	0.6666667	TRUE
Oreochromis aureus (Israeli tilapia) (Chromis aureus)	Eukaryota/Amorphea/Obazoa/Opisthokonta/Holozoa/Filozoa/Choanozoa/Metazoa/Eumetazoa/Bilateria/Deuterostomia/Chordata/Olfactores/Craniata/Vertebrata/Euteleostomi/Actinopterygii/Neopterygii/Teleostei/Neoteleostei/Acanthomorphata/Ovalentaria/Cichlomorphae/Cichliformes/Cichlidae/African cichlids/Pseudocrenilabrinae/Oreochromini/Oreochromis/Oreochromis aureus (Israeli tilapia) (Chromis aureus) (OX=47969)	Amorphea	Obazoa	Opisthokonta	Holozoa	Filozoa	Choanozoa	Metazoa	Cichlidae	Oreochromis	aureus	47969	tr|A0A668S5I7|A0A668S5I7_OREAU Collagen, type I, alpha 1a OS=Oreochromis aureus OX=47969 PE=4 SV=1	A0A668S5I7	745	885	141	1153	0.3829787	0.3191489	0.3510638	0.3114754	732	354	1311	0.6666667	TRUE
Oreochromis aureus (Israeli tilapia) (Chromis aureus)	Eukaryota/Amorphea/Obazoa/Opisthokonta/Holozoa/Filozoa/Choanozoa/Metazoa/Eumetazoa/Bilateria/Deuterostomia/Chordata/Olfactores/Craniata/Vertebrata/Euteleostomi/Actinopterygii/Neopterygii/Teleostei/Neoteleostei/Acanthomorphata/Ovalentaria/Cichlomorphae/Cichliformes/Cichlidae/African cichlids/Pseudocrenilabrinae/Oreochromini/Oreochromis/Oreochromis aureus (Israeli tilapia) (Chromis aureus) (OX=47969)	Amorphea	Obazoa	Opisthokonta	Holozoa	Filozoa	Choanozoa	Metazoa	Cichlidae	Oreochromis	aureus	47969	tr|A0A668S5I7|A0A668S5I7_OREAU Collagen, type I, alpha 1a OS=Oreochromis aureus OX=47969 PE=4 SV=1	A0A668S5I7	1028	1033	6	1153	0	0	0	0.3114754	732	354	1311	0.6666667	TRUE
Oreochromis aureus (Israeli tilapia) (Chromis aureus)	Eukaryota/Amorphea/Obazoa/Opisthokonta/Holozoa/Filozoa/Choanozoa/Metazoa/Eumetazoa/Bilateria/Deuterostomia/Chordata/Olfactores/Craniata/Vertebrata/Euteleostomi/Actinopterygii/Neopterygii/Teleostei/Neoteleostei/Acanthomorphata/Ovalentaria/Cichlomorphae/Cichliformes/Cichlidae/African cichlids/Pseudocrenilabrinae/Oreochromini/Oreochromis/Oreochromis aureus (Israeli tilapia) (Chromis aureus) (OX=47969)	Amorphea	Obazoa	Opisthokonta	Holozoa	Filozoa	Choanozoa	Metazoa	Cichlidae	Oreochromis	aureus	47969	tr|A0A668S5I7|A0A668S5I7_OREAU Collagen, type I, alpha 1a OS=Oreochromis aureus OX=47969 PE=4 SV=1	A0A668S5I7	1109	1114	6	1153	0	0	0	0.3114754	732	354	1311	0.6666667	TRUE
Danionella translucida (Strain: Bolton)	Eukaryota/Amorphea/Obazoa/Opisthokonta/Holozoa/Filozoa/Choanozoa/Metazoa/Eumetazoa/Bilateria/Deuterostomia/Chordata/Olfactores/Craniata/Vertebrata/Euteleostomi/Actinopterygii/Neopterygii/Teleostei/Ostariophysi/Cypriniformes/Danionidae/Danioninae/Danionella/Danionella translucida (Strain: Bolton) (OX=623744)	Amorphea	Obazoa	Opisthokonta	Holozoa	Filozoa	Choanozoa	Metazoa	Danionidae	Danionella	translucida	623744	tr|A0A553R483|A0A553R483_9TELE C1q domain-containing protein (Fragment) OS=Danionella translucida OX=623744 GN=DNTS_001419 PE=3 SV=1	A0A553R483	72	95	24	888	0.5	0.625	0.5625	0.3464052	459	180	1581	0.65	TRUE
Danionella translucida (Strain: Bolton)	Eukaryota/Amorphea/Obazoa/Opisthokonta/Holozoa/Filozoa/Choanozoa/Metazoa/Eumetazoa/Bilateria/Deuterostomia/Chordata/Olfactores/Craniata/Vertebrata/Euteleostomi/Actinopterygii/Neopterygii/Teleostei/Ostariophysi/Cypriniformes/Danionidae/Danioninae/Danionella/Danionella translucida (Strain: Bolton) (OX=623744)	Amorphea	Obazoa	Opisthokonta	Holozoa	Filozoa	Choanozoa	Metazoa	Danionidae	Danionella	translucida	623744	tr|A0A553R483|A0A553R483_9TELE C1q domain-containing protein (Fragment) OS=Danionella translucida OX=623744 GN=DNTS_001419 PE=3 SV=1	A0A553R483	98	115	18	888	0.3333333	0.3333333	0.3333333	0.3464052	459	180	1581	0.65	TRUE
Danionella translucida (Strain: Bolton)	Eukaryota/Amorphea/Obazoa/Opisthokonta/Holozoa/Filozoa/Choanozoa/Metazoa/Eumetazoa/Bilateria/Deuterostomia/Chordata/Olfactores/Craniata/Vertebrata/Euteleostomi/Actinopterygii/Neopterygii/Teleostei/Ostariophysi/Cypriniformes/Danionidae/Danioninae/Danionella/Danionella translucida (Strain: Bolton) (OX=623744)	Amorphea	Obazoa	Opisthokonta	Holozoa	Filozoa	Choanozoa	Metazoa	Danionidae	Danionella	translucida	623744	tr|A0A553R483|A0A553R483_9TELE C1q domain-containing protein (Fragment) OS=Danionella translucida OX=623744 GN=DNTS_001419 PE=3 SV=1	A0A553R483	118	165	48	888	0.25	0.5	0.375	0.3464052	459	180	1581	0.65	TRUE
Danionella translucida (Strain: Bolton)	Eukaryota/Amorphea/Obazoa/Opisthokonta/Holozoa/Filozoa/Choanozoa/Metazoa/Eumetazoa/Bilateria/Deuterostomia/Chordata/Olfactores/Craniata/Vertebrata/Euteleostomi/Actinopterygii/Neopterygii/Teleostei/Ostariophysi/Cypriniformes/Danionidae/Danioninae/Danionella/Danionella translucida (Strain: Bolton) (OX=623744)	Amorphea	Obazoa	Opisthokonta	Holozoa	Filozoa	Choanozoa	Metazoa	Danionidae	Danionella	translucida	623744	tr|A0A553R483|A0A553R483_9TELE C1q domain-containing protein (Fragment) OS=Danionella translucida OX=623744 GN=DNTS_001419 PE=3 SV=1	A0A553R483	168	203	36	888	0	0.5	0.25	0.3464052	459	180	1581	0.65	TRUE
Danionella translucida (Strain: Bolton)	Eukaryota/Amorphea/Obazoa/Opisthokonta/Holozoa/Filozoa/Choanozoa/Metazoa/Eumetazoa/Bilateria/Deuterostomia/Chordata/Olfactores/Craniata/Vertebrata/Euteleostomi/Actinopterygii/Neopterygii/Teleostei/Ostariophysi/Cypriniformes/Danionidae/Danioninae/Danionella/Danionella translucida (Strain: Bolton) (OX=623744)	Amorphea	Obazoa	Opisthokonta	Holozoa	Filozoa	Choanozoa	Metazoa	Danionidae	Danionella	translucida	623744	tr|A0A553R483|A0A553R483_9TELE C1q domain-containing protein (Fragment) OS=Danionella translucida OX=623744 GN=DNTS_001419 PE=3 SV=1	A0A553R483	206	229	24	888	0.375	0.5	0.4375	0.3464052	459	180	1581	0.65	TRUE
Danionella translucida (Strain: Bolton)	Eukaryota/Amorphea/Obazoa/Opisthokonta/Holozoa/Filozoa/Choanozoa/Metazoa/Eumetazoa/Bilateria/Deuterostomia/Chordata/Olfactores/Craniata/Vertebrata/Euteleostomi/Actinopterygii/Neopterygii/Teleostei/Ostariophysi/Cypriniformes/Danionidae/Danioninae/Danionella/Danionella translucida (Strain: Bolton) (OX=623744)	Amorphea	Obazoa	Opisthokonta	Holozoa	Filozoa	Choanozoa	Metazoa	Danionidae	Danionella	translucida	623744	tr|A0A553R483|A0A553R483_9TELE C1q domain-containing protein (Fragment) OS=Danionella translucida OX=623744 GN=DNTS_001419 PE=3 SV=1	A0A553R483	232	273	42	888	0.07142857	0.5	0.2857143	0.3464052	459	180	1581	0.65	TRUE
Danionella translucida (Strain: Bolton)	Eukaryota/Amorphea/Obazoa/Opisthokonta/Holozoa/Filozoa/Choanozoa/Metazoa/Eumetazoa/Bilateria/Deuterostomia/Chordata/Olfactores/Craniata/Vertebrata/Euteleostomi/Actinopterygii/Neopterygii/Teleostei/Ostariophysi/Cypriniformes/Danionidae/Danioninae/Danionella/Danionella translucida (Strain: Bolton) (OX=623744)	Amorphea	Obazoa	Opisthokonta	Holozoa	Filozoa	Choanozoa	Metazoa	Danionidae	Danionella	translucida	623744	tr|A0A553R483|A0A553R483_9TELE C1q domain-containing protein (Fragment) OS=Danionella translucida OX=623744 GN=DNTS_001419 PE=3 SV=1	A0A553R483	276	308	33	888	0.09090909	0.5454545	0.3181818	0.3464052	459	180	1581	0.65	TRUE
Danionella translucida (Strain: Bolton)	Eukaryota/Amorphea/Obazoa/Opisthokonta/Holozoa/Filozoa/Choanozoa/Metazoa/Eumetazoa/Bilateria/Deuterostomia/Chordata/Olfactores/Craniata/Vertebrata/Euteleostomi/Actinopterygii/Neopterygii/Teleostei/Ostariophysi/Cypriniformes/Danionidae/Danioninae/Danionella/Danionella translucida (Strain: Bolton) (OX=623744)	Amorphea	Obazoa	Opisthokonta	Holozoa	Filozoa	Choanozoa	Metazoa	Danionidae	Danionella	translucida	623744	tr|A0A553R483|A0A553R483_9TELE C1q domain-containing protein (Fragment) OS=Danionella translucida OX=623744 GN=DNTS_001419 PE=3 SV=1	A0A553R483	311	490	180	888	0.25	0.3666667	0.3083333	0.3464052	459	180	1581	0.65	TRUE
Danionella translucida (Strain: Bolton)	Eukaryota/Amorphea/Obazoa/Opisthokonta/Holozoa/Filozoa/Choanozoa/Metazoa/Eumetazoa/Bilateria/Deuterostomia/Chordata/Olfactores/Craniata/Vertebrata/Euteleostomi/Actinopterygii/Neopterygii/Teleostei/Ostariophysi/Cypriniformes/Danionidae/Danioninae/Danionella/Danionella translucida (Strain: Bolton) (OX=623744)	Amorphea	Obazoa	Opisthokonta	Holozoa	Filozoa	Choanozoa	Metazoa	Danionidae	Danionella	translucida	623744	tr|A0A553R483|A0A553R483_9TELE C1q domain-containing protein (Fragment) OS=Danionella translucida OX=623744 GN=DNTS_001419 PE=3 SV=1	A0A553R483	493	528	36	888	0.5833333	0.75	0.6666667	0.3464052	459	180	1581	0.65	TRUE
Danionella translucida (Strain: Bolton)	Eukaryota/Amorphea/Obazoa/Opisthokonta/Holozoa/Filozoa/Choanozoa/Metazoa/Eumetazoa/Bilateria/Deuterostomia/Chordata/Olfactores/Craniata/Vertebrata/Euteleostomi/Actinopterygii/Neopterygii/Teleostei/Ostariophysi/Cypriniformes/Danionidae/Danioninae/Danionella/Danionella translucida (Strain: Bolton) (OX=623744)	Amorphea	Obazoa	Opisthokonta	Holozoa	Filozoa	Choanozoa	Metazoa	Danionidae	Danionella	translucida	623744	tr|A0A553R483|A0A553R483_9TELE C1q domain-containing protein (Fragment) OS=Danionella translucida OX=623744 GN=DNTS_001419 PE=3 SV=1	A0A553R483	544	549	6	888	0	0	0	0.3464052	459	180	1581	0.65	TRUE
Danionella translucida (Strain: Bolton)	Eukaryota/Amorphea/Obazoa/Opisthokonta/Holozoa/Filozoa/Choanozoa/Metazoa/Eumetazoa/Bilateria/Deuterostomia/Chordata/Olfactores/Craniata/Vertebrata/Euteleostomi/Actinopterygii/Neopterygii/Teleostei/Ostariophysi/Cypriniformes/Danionidae/Danioninae/Danionella/Danionella translucida (Strain: Bolton) (OX=623744)	Amorphea	Obazoa	Opisthokonta	Holozoa	Filozoa	Choanozoa	Metazoa	Danionidae	Danionella	translucida	623744	tr|A0A553R483|A0A553R483_9TELE C1q domain-containing protein (Fragment) OS=Danionella translucida OX=623744 GN=DNTS_001419 PE=3 SV=1	A0A553R483	563	568	6	888	0	0	0	0.3464052	459	180	1581	0.65	TRUE
Danionella translucida (Strain: Bolton)	Eukaryota/Amorphea/Obazoa/Opisthokonta/Holozoa/Filozoa/Choanozoa/Metazoa/Eumetazoa/Bilateria/Deuterostomia/Chordata/Olfactores/Craniata/Vertebrata/Euteleostomi/Actinopterygii/Neopterygii/Teleostei/Ostariophysi/Cypriniformes/Danionidae/Danioninae/Danionella/Danionella translucida (Strain: Bolton) (OX=623744)	Amorphea	Obazoa	Opisthokonta	Holozoa	Filozoa	Choanozoa	Metazoa	Danionidae	Danionella	translucida	623744	tr|A0A553R483|A0A553R483_9TELE C1q domain-containing protein (Fragment) OS=Danionella translucida OX=623744 GN=DNTS_001419 PE=3 SV=1	A0A553R483	716	721	6	888	0	0	0	0.3464052	459	180	1581	0.65	TRUE
Ptilonorhynchus violaceus (Satin bowerbird)	Eukaryota/Amorphea/Obazoa/Opisthokonta/Holozoa/Filozoa/Choanozoa/Metazoa/Eumetazoa/Bilateria/Deuterostomia/Chordata/Olfactores/Craniata/Vertebrata/Euteleostomi/Archelosauria/Archosauria/Dinosauria/Saurischia/Theropoda/Coelurosauria/Aves/Neognathae/Passeriformes/Ptilonorhynchidae/Ptilonorhynchus/Ptilonorhynchus violaceus (Satin bowerbird) (OX=28724)	Amorphea	Obazoa	Opisthokonta	Holozoa	Filozoa	Choanozoa	Metazoa	Ptilonorhynchidae	Ptilonorhynchus	violaceus	28724	tr|A0A7K6BVL5|A0A7K6BVL5_PTIVI COHA1 protein (Fragment) OS=Ptilonorhynchus violaceus OX=28724 GN=Col17a1 PE=4 SV=1	A0A7K6BVL5	15	20	6	1481	0	0	0	0.4215686	612	165	1554	0.4705882	TRUE
Ptilonorhynchus violaceus (Satin bowerbird)	Eukaryota/Amorphea/Obazoa/Opisthokonta/Holozoa/Filozoa/Choanozoa/Metazoa/Eumetazoa/Bilateria/Deuterostomia/Chordata/Olfactores/Craniata/Vertebrata/Euteleostomi/Archelosauria/Archosauria/Dinosauria/Saurischia/Theropoda/Coelurosauria/Aves/Neognathae/Passeriformes/Ptilonorhynchidae/Ptilonorhynchus/Ptilonorhynchus violaceus (Satin bowerbird) (OX=28724)	Amorphea	Obazoa	Opisthokonta	Holozoa	Filozoa	Choanozoa	Metazoa	Ptilonorhynchidae	Ptilonorhynchus	violaceus	28724	tr|A0A7K6BVL5|A0A7K6BVL5_PTIVI COHA1 protein (Fragment) OS=Ptilonorhynchus violaceus OX=28724 GN=Col17a1 PE=4 SV=1	A0A7K6BVL5	340	345	6	1481	0	0	0	0.4215686	612	165	1554	0.4705882	TRUE
Ptilonorhynchus violaceus (Satin bowerbird)	Eukaryota/Amorphea/Obazoa/Opisthokonta/Holozoa/Filozoa/Choanozoa/Metazoa/Eumetazoa/Bilateria/Deuterostomia/Chordata/Olfactores/Craniata/Vertebrata/Euteleostomi/Archelosauria/Archosauria/Dinosauria/Saurischia/Theropoda/Coelurosauria/Aves/Neognathae/Passeriformes/Ptilonorhynchidae/Ptilonorhynchus/Ptilonorhynchus violaceus (Satin bowerbird) (OX=28724)	Amorphea	Obazoa	Opisthokonta	Holozoa	Filozoa	Choanozoa	Metazoa	Ptilonorhynchidae	Ptilonorhynchus	violaceus	28724	tr|A0A7K6BVL5|A0A7K6BVL5_PTIVI COHA1 protein (Fragment) OS=Ptilonorhynchus violaceus OX=28724 GN=Col17a1 PE=4 SV=1	A0A7K6BVL5	393	398	6	1481	0	0	0	0.4215686	612	165	1554	0.4705882	TRUE
Ptilonorhynchus violaceus (Satin bowerbird)	Eukaryota/Amorphea/Obazoa/Opisthokonta/Holozoa/Filozoa/Choanozoa/Metazoa/Eumetazoa/Bilateria/Deuterostomia/Chordata/Olfactores/Craniata/Vertebrata/Euteleostomi/Archelosauria/Archosauria/Dinosauria/Saurischia/Theropoda/Coelurosauria/Aves/Neognathae/Passeriformes/Ptilonorhynchidae/Ptilonorhynchus/Ptilonorhynchus violaceus (Satin bowerbird) (OX=28724)	Amorphea	Obazoa	Opisthokonta	Holozoa	Filozoa	Choanozoa	Metazoa	Ptilonorhynchidae	Ptilonorhynchus	violaceus	28724	tr|A0A7K6BVL5|A0A7K6BVL5_PTIVI COHA1 protein (Fragment) OS=Ptilonorhynchus violaceus OX=28724 GN=Col17a1 PE=4 SV=1	A0A7K6BVL5	515	592	78	1481	0.2692308	0.3076923	0.2884615	0.4215686	612	165	1554	0.4705882	TRUE
Ptilonorhynchus violaceus (Satin bowerbird)	Eukaryota/Amorphea/Obazoa/Opisthokonta/Holozoa/Filozoa/Choanozoa/Metazoa/Eumetazoa/Bilateria/Deuterostomia/Chordata/Olfactores/Craniata/Vertebrata/Euteleostomi/Archelosauria/Archosauria/Dinosauria/Saurischia/Theropoda/Coelurosauria/Aves/Neognathae/Passeriformes/Ptilonorhynchidae/Ptilonorhynchus/Ptilonorhynchus violaceus (Satin bowerbird) (OX=28724)	Amorphea	Obazoa	Opisthokonta	Holozoa	Filozoa	Choanozoa	Metazoa	Ptilonorhynchidae	Ptilonorhynchus	violaceus	28724	tr|A0A7K6BVL5|A0A7K6BVL5_PTIVI COHA1 protein (Fragment) OS=Ptilonorhynchus violaceus OX=28724 GN=Col17a1 PE=4 SV=1	A0A7K6BVL5	595	759	165	1481	0.2545455	0.4181818	0.3363636	0.4215686	612	165	1554	0.4705882	TRUE
Ptilonorhynchus violaceus (Satin bowerbird)	Eukaryota/Amorphea/Obazoa/Opisthokonta/Holozoa/Filozoa/Choanozoa/Metazoa/Eumetazoa/Bilateria/Deuterostomia/Chordata/Olfactores/Craniata/Vertebrata/Euteleostomi/Archelosauria/Archosauria/Dinosauria/Saurischia/Theropoda/Coelurosauria/Aves/Neognathae/Passeriformes/Ptilonorhynchidae/Ptilonorhynchus/Ptilonorhynchus violaceus (Satin bowerbird) (OX=28724)	Amorphea	Obazoa	Opisthokonta	Holozoa	Filozoa	Choanozoa	Metazoa	Ptilonorhynchidae	Ptilonorhynchus	violaceus	28724	tr|A0A7K6BVL5|A0A7K6BVL5_PTIVI COHA1 protein (Fragment) OS=Ptilonorhynchus violaceus OX=28724 GN=Col17a1 PE=4 SV=1	A0A7K6BVL5	772	813	42	1481	0.5714286	0.5	0.5357143	0.4215686	612	165	1554	0.4705882	TRUE
Ptilonorhynchus violaceus (Satin bowerbird)	Eukaryota/Amorphea/Obazoa/Opisthokonta/Holozoa/Filozoa/Choanozoa/Metazoa/Eumetazoa/Bilateria/Deuterostomia/Chordata/Olfactores/Craniata/Vertebrata/Euteleostomi/Archelosauria/Archosauria/Dinosauria/Saurischia/Theropoda/Coelurosauria/Aves/Neognathae/Passeriformes/Ptilonorhynchidae/Ptilonorhynchus/Ptilonorhynchus violaceus (Satin bowerbird) (OX=28724)	Amorphea	Obazoa	Opisthokonta	Holozoa	Filozoa	Choanozoa	Metazoa	Ptilonorhynchidae	Ptilonorhynchus	violaceus	28724	tr|A0A7K6BVL5|A0A7K6BVL5_PTIVI COHA1 protein (Fragment) OS=Ptilonorhynchus violaceus OX=28724 GN=Col17a1 PE=4 SV=1	A0A7K6BVL5	835	849	15	1481	0.6	0.6	0.6	0.4215686	612	165	1554	0.4705882	TRUE
Ptilonorhynchus violaceus (Satin bowerbird)	Eukaryota/Amorphea/Obazoa/Opisthokonta/Holozoa/Filozoa/Choanozoa/Metazoa/Eumetazoa/Bilateria/Deuterostomia/Chordata/Olfactores/Craniata/Vertebrata/Euteleostomi/Archelosauria/Archosauria/Dinosauria/Saurischia/Theropoda/Coelurosauria/Aves/Neognathae/Passeriformes/Ptilonorhynchidae/Ptilonorhynchus/Ptilonorhynchus violaceus (Satin bowerbird) (OX=28724)	Amorphea	Obazoa	Opisthokonta	Holozoa	Filozoa	Choanozoa	Metazoa	Ptilonorhynchidae	Ptilonorhynchus	violaceus	28724	tr|A0A7K6BVL5|A0A7K6BVL5_PTIVI COHA1 protein (Fragment) OS=Ptilonorhynchus violaceus OX=28724 GN=Col17a1 PE=4 SV=1	A0A7K6BVL5	852	863	12	1481	0.75	0.5	0.625	0.4215686	612	165	1554	0.4705882	TRUE
Ptilonorhynchus violaceus (Satin bowerbird)	Eukaryota/Amorphea/Obazoa/Opisthokonta/Holozoa/Filozoa/Choanozoa/Metazoa/Eumetazoa/Bilateria/Deuterostomia/Chordata/Olfactores/Craniata/Vertebrata/Euteleostomi/Archelosauria/Archosauria/Dinosauria/Saurischia/Theropoda/Coelurosauria/Aves/Neognathae/Passeriformes/Ptilonorhynchidae/Ptilonorhynchus/Ptilonorhynchus violaceus (Satin bowerbird) (OX=28724)	Amorphea	Obazoa	Opisthokonta	Holozoa	Filozoa	Choanozoa	Metazoa	Ptilonorhynchidae	Ptilonorhynchus	violaceus	28724	tr|A0A7K6BVL5|A0A7K6BVL5_PTIVI COHA1 protein (Fragment) OS=Ptilonorhynchus violaceus OX=28724 GN=Col17a1 PE=4 SV=1	A0A7K6BVL5	866	877	12	1481	0.5	0.75	0.625	0.4215686	612	165	1554	0.4705882	TRUE
Ptilonorhynchus violaceus (Satin bowerbird)	Eukaryota/Amorphea/Obazoa/Opisthokonta/Holozoa/Filozoa/Choanozoa/Metazoa/Eumetazoa/Bilateria/Deuterostomia/Chordata/Olfactores/Craniata/Vertebrata/Euteleostomi/Archelosauria/Archosauria/Dinosauria/Saurischia/Theropoda/Coelurosauria/Aves/Neognathae/Passeriformes/Ptilonorhynchidae/Ptilonorhynchus/Ptilonorhynchus violaceus (Satin bowerbird) (OX=28724)	Amorphea	Obazoa	Opisthokonta	Holozoa	Filozoa	Choanozoa	Metazoa	Ptilonorhynchidae	Ptilonorhynchus	violaceus	28724	tr|A0A7K6BVL5|A0A7K6BVL5_PTIVI COHA1 protein (Fragment) OS=Ptilonorhynchus violaceus OX=28724 GN=Col17a1 PE=4 SV=1	A0A7K6BVL5	887	919	33	1481	0.4545455	0.4545455	0.4545455	0.4215686	612	165	1554	0.4705882	TRUE
Ptilonorhynchus violaceus (Satin bowerbird)	Eukaryota/Amorphea/Obazoa/Opisthokonta/Holozoa/Filozoa/Choanozoa/Metazoa/Eumetazoa/Bilateria/Deuterostomia/Chordata/Olfactores/Craniata/Vertebrata/Euteleostomi/Archelosauria/Archosauria/Dinosauria/Saurischia/Theropoda/Coelurosauria/Aves/Neognathae/Passeriformes/Ptilonorhynchidae/Ptilonorhynchus/Ptilonorhynchus violaceus (Satin bowerbird) (OX=28724)	Amorphea	Obazoa	Opisthokonta	Holozoa	Filozoa	Choanozoa	Metazoa	Ptilonorhynchidae	Ptilonorhynchus	violaceus	28724	tr|A0A7K6BVL5|A0A7K6BVL5_PTIVI COHA1 protein (Fragment) OS=Ptilonorhynchus violaceus OX=28724 GN=Col17a1 PE=4 SV=1	A0A7K6BVL5	932	958	27	1481	0.4444444	0.6666667	0.5555556	0.4215686	612	165	1554	0.4705882	TRUE
Ptilonorhynchus violaceus (Satin bowerbird)	Eukaryota/Amorphea/Obazoa/Opisthokonta/Holozoa/Filozoa/Choanozoa/Metazoa/Eumetazoa/Bilateria/Deuterostomia/Chordata/Olfactores/Craniata/Vertebrata/Euteleostomi/Archelosauria/Archosauria/Dinosauria/Saurischia/Theropoda/Coelurosauria/Aves/Neognathae/Passeriformes/Ptilonorhynchidae/Ptilonorhynchus/Ptilonorhynchus violaceus (Satin bowerbird) (OX=28724)	Amorphea	Obazoa	Opisthokonta	Holozoa	Filozoa	Choanozoa	Metazoa	Ptilonorhynchidae	Ptilonorhynchus	violaceus	28724	tr|A0A7K6BVL5|A0A7K6BVL5_PTIVI COHA1 protein (Fragment) OS=Ptilonorhynchus violaceus OX=28724 GN=Col17a1 PE=4 SV=1	A0A7K6BVL5	967	984	18	1481	0.8333333	0.6666667	0.75	0.4215686	612	165	1554	0.4705882	TRUE
Ptilonorhynchus violaceus (Satin bowerbird)	Eukaryota/Amorphea/Obazoa/Opisthokonta/Holozoa/Filozoa/Choanozoa/Metazoa/Eumetazoa/Bilateria/Deuterostomia/Chordata/Olfactores/Craniata/Vertebrata/Euteleostomi/Archelosauria/Archosauria/Dinosauria/Saurischia/Theropoda/Coelurosauria/Aves/Neognathae/Passeriformes/Ptilonorhynchidae/Ptilonorhynchus/Ptilonorhynchus violaceus (Satin bowerbird) (OX=28724)	Amorphea	Obazoa	Opisthokonta	Holozoa	Filozoa	Choanozoa	Metazoa	Ptilonorhynchidae	Ptilonorhynchus	violaceus	28724	tr|A0A7K6BVL5|A0A7K6BVL5_PTIVI COHA1 protein (Fragment) OS=Ptilonorhynchus violaceus OX=28724 GN=Col17a1 PE=4 SV=1	A0A7K6BVL5	1007	1021	15	1481	0.6	0.6	0.6	0.4215686	612	165	1554	0.4705882	TRUE
Ptilonorhynchus violaceus (Satin bowerbird)	Eukaryota/Amorphea/Obazoa/Opisthokonta/Holozoa/Filozoa/Choanozoa/Metazoa/Eumetazoa/Bilateria/Deuterostomia/Chordata/Olfactores/Craniata/Vertebrata/Euteleostomi/Archelosauria/Archosauria/Dinosauria/Saurischia/Theropoda/Coelurosauria/Aves/Neognathae/Passeriformes/Ptilonorhynchidae/Ptilonorhynchus/Ptilonorhynchus violaceus (Satin bowerbird) (OX=28724)	Amorphea	Obazoa	Opisthokonta	Holozoa	Filozoa	Choanozoa	Metazoa	Ptilonorhynchidae	Ptilonorhynchus	violaceus	28724	tr|A0A7K6BVL5|A0A7K6BVL5_PTIVI COHA1 protein (Fragment) OS=Ptilonorhynchus violaceus OX=28724 GN=Col17a1 PE=4 SV=1	A0A7K6BVL5	1081	1095	15	1481	0.8	0.4	0.6	0.4215686	612	165	1554	0.4705882	TRUE
Ptilonorhynchus violaceus (Satin bowerbird)	Eukaryota/Amorphea/Obazoa/Opisthokonta/Holozoa/Filozoa/Choanozoa/Metazoa/Eumetazoa/Bilateria/Deuterostomia/Chordata/Olfactores/Craniata/Vertebrata/Euteleostomi/Archelosauria/Archosauria/Dinosauria/Saurischia/Theropoda/Coelurosauria/Aves/Neognathae/Passeriformes/Ptilonorhynchidae/Ptilonorhynchus/Ptilonorhynchus violaceus (Satin bowerbird) (OX=28724)	Amorphea	Obazoa	Opisthokonta	Holozoa	Filozoa	Choanozoa	Metazoa	Ptilonorhynchidae	Ptilonorhynchus	violaceus	28724	tr|A0A7K6BVL5|A0A7K6BVL5_PTIVI COHA1 protein (Fragment) OS=Ptilonorhynchus violaceus OX=28724 GN=Col17a1 PE=4 SV=1	A0A7K6BVL5	1121	1135	15	1481	0.4	0.8	0.6	0.4215686	612	165	1554	0.4705882	TRUE
Ptilonorhynchus violaceus (Satin bowerbird)	Eukaryota/Amorphea/Obazoa/Opisthokonta/Holozoa/Filozoa/Choanozoa/Metazoa/Eumetazoa/Bilateria/Deuterostomia/Chordata/Olfactores/Craniata/Vertebrata/Euteleostomi/Archelosauria/Archosauria/Dinosauria/Saurischia/Theropoda/Coelurosauria/Aves/Neognathae/Passeriformes/Ptilonorhynchidae/Ptilonorhynchus/Ptilonorhynchus violaceus (Satin bowerbird) (OX=28724)	Amorphea	Obazoa	Opisthokonta	Holozoa	Filozoa	Choanozoa	Metazoa	Ptilonorhynchidae	Ptilonorhynchus	violaceus	28724	tr|A0A7K6BVL5|A0A7K6BVL5_PTIVI COHA1 protein (Fragment) OS=Ptilonorhynchus violaceus OX=28724 GN=Col17a1 PE=4 SV=1	A0A7K6BVL5	1150	1173	24	1481	0.5	0.75	0.625	0.4215686	612	165	1554	0.4705882	TRUE
Ptilonorhynchus violaceus (Satin bowerbird)	Eukaryota/Amorphea/Obazoa/Opisthokonta/Holozoa/Filozoa/Choanozoa/Metazoa/Eumetazoa/Bilateria/Deuterostomia/Chordata/Olfactores/Craniata/Vertebrata/Euteleostomi/Archelosauria/Archosauria/Dinosauria/Saurischia/Theropoda/Coelurosauria/Aves/Neognathae/Passeriformes/Ptilonorhynchidae/Ptilonorhynchus/Ptilonorhynchus violaceus (Satin bowerbird) (OX=28724)	Amorphea	Obazoa	Opisthokonta	Holozoa	Filozoa	Choanozoa	Metazoa	Ptilonorhynchidae	Ptilonorhynchus	violaceus	28724	tr|A0A7K6BVL5|A0A7K6BVL5_PTIVI COHA1 protein (Fragment) OS=Ptilonorhynchus violaceus OX=28724 GN=Col17a1 PE=4 SV=1	A0A7K6BVL5	1191	1211	21	1481	0.5714286	0.5714286	0.5714286	0.4215686	612	165	1554	0.4705882	TRUE
Ptilonorhynchus violaceus (Satin bowerbird)	Eukaryota/Amorphea/Obazoa/Opisthokonta/Holozoa/Filozoa/Choanozoa/Metazoa/Eumetazoa/Bilateria/Deuterostomia/Chordata/Olfactores/Craniata/Vertebrata/Euteleostomi/Archelosauria/Archosauria/Dinosauria/Saurischia/Theropoda/Coelurosauria/Aves/Neognathae/Passeriformes/Ptilonorhynchidae/Ptilonorhynchus/Ptilonorhynchus violaceus (Satin bowerbird) (OX=28724)	Amorphea	Obazoa	Opisthokonta	Holozoa	Filozoa	Choanozoa	Metazoa	Ptilonorhynchidae	Ptilonorhynchus	violaceus	28724	tr|A0A7K6BVL5|A0A7K6BVL5_PTIVI COHA1 protein (Fragment) OS=Ptilonorhynchus violaceus OX=28724 GN=Col17a1 PE=4 SV=1	A0A7K6BVL5	1243	1263	21	1481	0.7142857	0.4285714	0.5714286	0.4215686	612	165	1554	0.4705882	TRUE
Ptilonorhynchus violaceus (Satin bowerbird)	Eukaryota/Amorphea/Obazoa/Opisthokonta/Holozoa/Filozoa/Choanozoa/Metazoa/Eumetazoa/Bilateria/Deuterostomia/Chordata/Olfactores/Craniata/Vertebrata/Euteleostomi/Archelosauria/Archosauria/Dinosauria/Saurischia/Theropoda/Coelurosauria/Aves/Neognathae/Passeriformes/Ptilonorhynchidae/Ptilonorhynchus/Ptilonorhynchus violaceus (Satin bowerbird) (OX=28724)	Amorphea	Obazoa	Opisthokonta	Holozoa	Filozoa	Choanozoa	Metazoa	Ptilonorhynchidae	Ptilonorhynchus	violaceus	28724	tr|A0A7K6BVL5|A0A7K6BVL5_PTIVI COHA1 protein (Fragment) OS=Ptilonorhynchus violaceus OX=28724 GN=Col17a1 PE=4 SV=1	A0A7K6BVL5	1283	1294	12	1481	0	0	0	0.4215686	612	165	1554	0.4705882	TRUE
Ptilonorhynchus violaceus (Satin bowerbird)	Eukaryota/Amorphea/Obazoa/Opisthokonta/Holozoa/Filozoa/Choanozoa/Metazoa/Eumetazoa/Bilateria/Deuterostomia/Chordata/Olfactores/Craniata/Vertebrata/Euteleostomi/Archelosauria/Archosauria/Dinosauria/Saurischia/Theropoda/Coelurosauria/Aves/Neognathae/Passeriformes/Ptilonorhynchidae/Ptilonorhynchus/Ptilonorhynchus violaceus (Satin bowerbird) (OX=28724)	Amorphea	Obazoa	Opisthokonta	Holozoa	Filozoa	Choanozoa	Metazoa	Ptilonorhynchidae	Ptilonorhynchus	violaceus	28724	tr|A0A7K6BVL5|A0A7K6BVL5_PTIVI COHA1 protein (Fragment) OS=Ptilonorhynchus violaceus OX=28724 GN=Col17a1 PE=4 SV=1	A0A7K6BVL5	1316	1321	6	1481	0	0	0	0.4215686	612	165	1554	0.4705882	TRUE
Ptilonorhynchus violaceus (Satin bowerbird)	Eukaryota/Amorphea/Obazoa/Opisthokonta/Holozoa/Filozoa/Choanozoa/Metazoa/Eumetazoa/Bilateria/Deuterostomia/Chordata/Olfactores/Craniata/Vertebrata/Euteleostomi/Archelosauria/Archosauria/Dinosauria/Saurischia/Theropoda/Coelurosauria/Aves/Neognathae/Passeriformes/Ptilonorhynchidae/Ptilonorhynchus/Ptilonorhynchus violaceus (Satin bowerbird) (OX=28724)	Amorphea	Obazoa	Opisthokonta	Holozoa	Filozoa	Choanozoa	Metazoa	Ptilonorhynchidae	Ptilonorhynchus	violaceus	28724	tr|A0A7K6BVL5|A0A7K6BVL5_PTIVI COHA1 protein (Fragment) OS=Ptilonorhynchus violaceus OX=28724 GN=Col17a1 PE=4 SV=1	A0A7K6BVL5	1326	1331	6	1481	0	0	0	0.4215686	612	165	1554	0.4705882	TRUE
Ptilonorhynchus violaceus (Satin bowerbird)	Eukaryota/Amorphea/Obazoa/Opisthokonta/Holozoa/Filozoa/Choanozoa/Metazoa/Eumetazoa/Bilateria/Deuterostomia/Chordata/Olfactores/Craniata/Vertebrata/Euteleostomi/Archelosauria/Archosauria/Dinosauria/Saurischia/Theropoda/Coelurosauria/Aves/Neognathae/Passeriformes/Ptilonorhynchidae/Ptilonorhynchus/Ptilonorhynchus violaceus (Satin bowerbird) (OX=28724)	Amorphea	Obazoa	Opisthokonta	Holozoa	Filozoa	Choanozoa	Metazoa	Ptilonorhynchidae	Ptilonorhynchus	violaceus	28724	tr|A0A7K6BVL5|A0A7K6BVL5_PTIVI COHA1 protein (Fragment) OS=Ptilonorhynchus violaceus OX=28724 GN=Col17a1 PE=4 SV=1	A0A7K6BVL5	1388	1402	15	1481	0.8	0.6	0.7	0.4215686	612	165	1554	0.4705882	TRUE
Ptilonorhynchus violaceus (Satin bowerbird)	Eukaryota/Amorphea/Obazoa/Opisthokonta/Holozoa/Filozoa/Choanozoa/Metazoa/Eumetazoa/Bilateria/Deuterostomia/Chordata/Olfactores/Craniata/Vertebrata/Euteleostomi/Archelosauria/Archosauria/Dinosauria/Saurischia/Theropoda/Coelurosauria/Aves/Neognathae/Passeriformes/Ptilonorhynchidae/Ptilonorhynchus/Ptilonorhynchus violaceus (Satin bowerbird) (OX=28724)	Amorphea	Obazoa	Opisthokonta	Holozoa	Filozoa	Choanozoa	Metazoa	Ptilonorhynchidae	Ptilonorhynchus	violaceus	28724	tr|A0A7K6BVL5|A0A7K6BVL5_PTIVI COHA1 protein (Fragment) OS=Ptilonorhynchus violaceus OX=28724 GN=Col17a1 PE=4 SV=1	A0A7K6BVL5	1427	1468	42	1481	0.3571429	0.2857143	0.3214286	0.4215686	612	165	1554	0.4705882	TRUE
Oreochromis aureus (Israeli tilapia) (Chromis aureus)	Eukaryota/Amorphea/Obazoa/Opisthokonta/Holozoa/Filozoa/Choanozoa/Metazoa/Eumetazoa/Bilateria/Deuterostomia/Chordata/Olfactores/Craniata/Vertebrata/Euteleostomi/Actinopterygii/Neopterygii/Teleostei/Neoteleostei/Acanthomorphata/Ovalentaria/Cichlomorphae/Cichliformes/Cichlidae/African cichlids/Pseudocrenilabrinae/Oreochromini/Oreochromis/Oreochromis aureus (Israeli tilapia) (Chromis aureus) (OX=47969)	Amorphea	Obazoa	Opisthokonta	Holozoa	Filozoa	Choanozoa	Metazoa	Cichlidae	Oreochromis	aureus	47969	tr|A0A668VVV8|A0A668VVV8_OREAU Collagen, type V, alpha 2b OS=Oreochromis aureus OX=47969 PE=4 SV=1	A0A668VVV8	82	108	27	1087	0.2222222	0.8888889	0.5555556	0.285124	726	339	1311	0.6666667	TRUE
Oreochromis aureus (Israeli tilapia) (Chromis aureus)	Eukaryota/Amorphea/Obazoa/Opisthokonta/Holozoa/Filozoa/Choanozoa/Metazoa/Eumetazoa/Bilateria/Deuterostomia/Chordata/Olfactores/Craniata/Vertebrata/Euteleostomi/Actinopterygii/Neopterygii/Teleostei/Neoteleostei/Acanthomorphata/Ovalentaria/Cichlomorphae/Cichliformes/Cichlidae/African cichlids/Pseudocrenilabrinae/Oreochromini/Oreochromis/Oreochromis aureus (Israeli tilapia) (Chromis aureus) (OX=47969)	Amorphea	Obazoa	Opisthokonta	Holozoa	Filozoa	Choanozoa	Metazoa	Cichlidae	Oreochromis	aureus	47969	tr|A0A668VVV8|A0A668VVV8_OREAU Collagen, type V, alpha 2b OS=Oreochromis aureus OX=47969 PE=4 SV=1	A0A668VVV8	113	451	339	1087	0.2743363	0.2212389	0.2477876	0.285124	726	339	1311	0.6666667	TRUE
Oreochromis aureus (Israeli tilapia) (Chromis aureus)	Eukaryota/Amorphea/Obazoa/Opisthokonta/Holozoa/Filozoa/Choanozoa/Metazoa/Eumetazoa/Bilateria/Deuterostomia/Chordata/Olfactores/Craniata/Vertebrata/Euteleostomi/Actinopterygii/Neopterygii/Teleostei/Neoteleostei/Acanthomorphata/Ovalentaria/Cichlomorphae/Cichliformes/Cichlidae/African cichlids/Pseudocrenilabrinae/Oreochromini/Oreochromis/Oreochromis aureus (Israeli tilapia) (Chromis aureus) (OX=47969)	Amorphea	Obazoa	Opisthokonta	Holozoa	Filozoa	Choanozoa	Metazoa	Cichlidae	Oreochromis	aureus	47969	tr|A0A668VVV8|A0A668VVV8_OREAU Collagen, type V, alpha 2b OS=Oreochromis aureus OX=47969 PE=4 SV=1	A0A668VVV8	464	517	54	1087	0.2222222	0.3888889	0.3055556	0.285124	726	339	1311	0.6666667	TRUE
Oreochromis aureus (Israeli tilapia) (Chromis aureus)	Eukaryota/Amorphea/Obazoa/Opisthokonta/Holozoa/Filozoa/Choanozoa/Metazoa/Eumetazoa/Bilateria/Deuterostomia/Chordata/Olfactores/Craniata/Vertebrata/Euteleostomi/Actinopterygii/Neopterygii/Teleostei/Neoteleostei/Acanthomorphata/Ovalentaria/Cichlomorphae/Cichliformes/Cichlidae/African cichlids/Pseudocrenilabrinae/Oreochromini/Oreochromis/Oreochromis aureus (Israeli tilapia) (Chromis aureus) (OX=47969)	Amorphea	Obazoa	Opisthokonta	Holozoa	Filozoa	Choanozoa	Metazoa	Cichlidae	Oreochromis	aureus	47969	tr|A0A668VVV8|A0A668VVV8_OREAU Collagen, type V, alpha 2b OS=Oreochromis aureus OX=47969 PE=4 SV=1	A0A668VVV8	527	832	306	1087	0.3039216	0.2941176	0.2990196	0.285124	726	339	1311	0.6666667	TRUE
Chauna torquata (Southern screamer)	Eukaryota/Amorphea/Obazoa/Opisthokonta/Holozoa/Filozoa/Choanozoa/Metazoa/Eumetazoa/Bilateria/Deuterostomia/Chordata/Olfactores/Craniata/Vertebrata/Euteleostomi/Archelosauria/Archosauria/Dinosauria/Saurischia/Theropoda/Coelurosauria/Aves/Neognathae/Galloanserae/Anseriformes/Anhimidae/Chauna/Chauna torquata (Southern screamer) (OX=30388)	Amorphea	Obazoa	Opisthokonta	Holozoa	Filozoa	Choanozoa	Metazoa	Anhimidae	Chauna	torquata	30388	tr|A0A7L0JZJ0|A0A7L0JZJ0_CHATO CO6A2 protein (Fragment) OS=Chauna torquata OX=30388 GN=Col6a2 PE=4 SV=1	A0A7L0JZJ0	256	309	54	1021	0.2222222	0.3333333	0.2777778	0.2636364	330	198	1278	0.5208333	TRUE
Chauna torquata (Southern screamer)	Eukaryota/Amorphea/Obazoa/Opisthokonta/Holozoa/Filozoa/Choanozoa/Metazoa/Eumetazoa/Bilateria/Deuterostomia/Chordata/Olfactores/Craniata/Vertebrata/Euteleostomi/Archelosauria/Archosauria/Dinosauria/Saurischia/Theropoda/Coelurosauria/Aves/Neognathae/Galloanserae/Anseriformes/Anhimidae/Chauna/Chauna torquata (Southern screamer) (OX=30388)	Amorphea	Obazoa	Opisthokonta	Holozoa	Filozoa	Choanozoa	Metazoa	Anhimidae	Chauna	torquata	30388	tr|A0A7L0JZJ0|A0A7L0JZJ0_CHATO CO6A2 protein (Fragment) OS=Chauna torquata OX=30388 GN=Col6a2 PE=4 SV=1	A0A7L0JZJ0	318	515	198	1021	0.2121212	0.2878788	0.25	0.2636364	330	198	1278	0.5208333	TRUE
Chauna torquata (Southern screamer)	Eukaryota/Amorphea/Obazoa/Opisthokonta/Holozoa/Filozoa/Choanozoa/Metazoa/Eumetazoa/Bilateria/Deuterostomia/Chordata/Olfactores/Craniata/Vertebrata/Euteleostomi/Archelosauria/Archosauria/Dinosauria/Saurischia/Theropoda/Coelurosauria/Aves/Neognathae/Galloanserae/Anseriformes/Anhimidae/Chauna/Chauna torquata (Southern screamer) (OX=30388)	Amorphea	Obazoa	Opisthokonta	Holozoa	Filozoa	Choanozoa	Metazoa	Anhimidae	Chauna	torquata	30388	tr|A0A7L0JZJ0|A0A7L0JZJ0_CHATO CO6A2 protein (Fragment) OS=Chauna torquata OX=30388 GN=Col6a2 PE=4 SV=1	A0A7L0JZJ0	518	589	72	1021	0.3333333	0.2916667	0.3125	0.2636364	330	198	1278	0.5208333	TRUE
Chauna torquata (Southern screamer)	Eukaryota/Amorphea/Obazoa/Opisthokonta/Holozoa/Filozoa/Choanozoa/Metazoa/Eumetazoa/Bilateria/Deuterostomia/Chordata/Olfactores/Craniata/Vertebrata/Euteleostomi/Archelosauria/Archosauria/Dinosauria/Saurischia/Theropoda/Coelurosauria/Aves/Neognathae/Galloanserae/Anseriformes/Anhimidae/Chauna/Chauna torquata (Southern screamer) (OX=30388)	Amorphea	Obazoa	Opisthokonta	Holozoa	Filozoa	Choanozoa	Metazoa	Anhimidae	Chauna	torquata	30388	tr|A0A7L0JZJ0|A0A7L0JZJ0_CHATO CO6A2 protein (Fragment) OS=Chauna torquata OX=30388 GN=Col6a2 PE=4 SV=1	A0A7L0JZJ0	952	957	6	1021	0	0	0	0.2636364	330	198	1278	0.5208333	TRUE
Oceanites oceanicus (Wilson's storm petrel) (Procellaria oceanica)	Eukaryota/Amorphea/Obazoa/Opisthokonta/Holozoa/Filozoa/Choanozoa/Metazoa/Eumetazoa/Bilateria/Deuterostomia/Chordata/Olfactores/Craniata/Vertebrata/Euteleostomi/Archelosauria/Archosauria/Dinosauria/Saurischia/Theropoda/Coelurosauria/Aves/Neognathae/Procellariiformes/Hydrobatidae/Oceanites/Oceanites oceanicus (Wilson's storm petrel) (Procellaria oceanica) (OX=79653)	Amorphea	Obazoa	Opisthokonta	Holozoa	Filozoa	Choanozoa	Metazoa	Hydrobatidae	Oceanites	oceanicus	79653	tr|A0A7K8TN48|A0A7K8TN48_OCEOC COHA1 protein (Fragment) OS=Oceanites oceanicus OX=79653 GN=Col17a1 PE=4 SV=1	A0A7K8TN48	33	38	6	1502	0	0	0	0.4175258	582	165	1479	0.4705882	TRUE
Oceanites oceanicus (Wilson's storm petrel) (Procellaria oceanica)	Eukaryota/Amorphea/Obazoa/Opisthokonta/Holozoa/Filozoa/Choanozoa/Metazoa/Eumetazoa/Bilateria/Deuterostomia/Chordata/Olfactores/Craniata/Vertebrata/Euteleostomi/Archelosauria/Archosauria/Dinosauria/Saurischia/Theropoda/Coelurosauria/Aves/Neognathae/Procellariiformes/Hydrobatidae/Oceanites/Oceanites oceanicus (Wilson's storm petrel) (Procellaria oceanica) (OX=79653)	Amorphea	Obazoa	Opisthokonta	Holozoa	Filozoa	Choanozoa	Metazoa	Hydrobatidae	Oceanites	oceanicus	79653	tr|A0A7K8TN48|A0A7K8TN48_OCEOC COHA1 protein (Fragment) OS=Oceanites oceanicus OX=79653 GN=Col17a1 PE=4 SV=1	A0A7K8TN48	359	364	6	1502	0	0	0	0.4175258	582	165	1479	0.4705882	TRUE
Oceanites oceanicus (Wilson's storm petrel) (Procellaria oceanica)	Eukaryota/Amorphea/Obazoa/Opisthokonta/Holozoa/Filozoa/Choanozoa/Metazoa/Eumetazoa/Bilateria/Deuterostomia/Chordata/Olfactores/Craniata/Vertebrata/Euteleostomi/Archelosauria/Archosauria/Dinosauria/Saurischia/Theropoda/Coelurosauria/Aves/Neognathae/Procellariiformes/Hydrobatidae/Oceanites/Oceanites oceanicus (Wilson's storm petrel) (Procellaria oceanica) (OX=79653)	Amorphea	Obazoa	Opisthokonta	Holozoa	Filozoa	Choanozoa	Metazoa	Hydrobatidae	Oceanites	oceanicus	79653	tr|A0A7K8TN48|A0A7K8TN48_OCEOC COHA1 protein (Fragment) OS=Oceanites oceanicus OX=79653 GN=Col17a1 PE=4 SV=1	A0A7K8TN48	412	417	6	1502	0	0	0	0.4175258	582	165	1479	0.4705882	TRUE
Oceanites oceanicus (Wilson's storm petrel) (Procellaria oceanica)	Eukaryota/Amorphea/Obazoa/Opisthokonta/Holozoa/Filozoa/Choanozoa/Metazoa/Eumetazoa/Bilateria/Deuterostomia/Chordata/Olfactores/Craniata/Vertebrata/Euteleostomi/Archelosauria/Archosauria/Dinosauria/Saurischia/Theropoda/Coelurosauria/Aves/Neognathae/Procellariiformes/Hydrobatidae/Oceanites/Oceanites oceanicus (Wilson's storm petrel) (Procellaria oceanica) (OX=79653)	Amorphea	Obazoa	Opisthokonta	Holozoa	Filozoa	Choanozoa	Metazoa	Hydrobatidae	Oceanites	oceanicus	79653	tr|A0A7K8TN48|A0A7K8TN48_OCEOC COHA1 protein (Fragment) OS=Oceanites oceanicus OX=79653 GN=Col17a1 PE=4 SV=1	A0A7K8TN48	542	601	60	1502	0.3	0.35	0.325	0.4175258	582	165	1479	0.4705882	TRUE
Oceanites oceanicus (Wilson's storm petrel) (Procellaria oceanica)	Eukaryota/Amorphea/Obazoa/Opisthokonta/Holozoa/Filozoa/Choanozoa/Metazoa/Eumetazoa/Bilateria/Deuterostomia/Chordata/Olfactores/Craniata/Vertebrata/Euteleostomi/Archelosauria/Archosauria/Dinosauria/Saurischia/Theropoda/Coelurosauria/Aves/Neognathae/Procellariiformes/Hydrobatidae/Oceanites/Oceanites oceanicus (Wilson's storm petrel) (Procellaria oceanica) (OX=79653)	Amorphea	Obazoa	Opisthokonta	Holozoa	Filozoa	Choanozoa	Metazoa	Hydrobatidae	Oceanites	oceanicus	79653	tr|A0A7K8TN48|A0A7K8TN48_OCEOC COHA1 protein (Fragment) OS=Oceanites oceanicus OX=79653 GN=Col17a1 PE=4 SV=1	A0A7K8TN48	604	768	165	1502	0.2363636	0.3818182	0.3090909	0.4175258	582	165	1479	0.4705882	TRUE
Oceanites oceanicus (Wilson's storm petrel) (Procellaria oceanica)	Eukaryota/Amorphea/Obazoa/Opisthokonta/Holozoa/Filozoa/Choanozoa/Metazoa/Eumetazoa/Bilateria/Deuterostomia/Chordata/Olfactores/Craniata/Vertebrata/Euteleostomi/Archelosauria/Archosauria/Dinosauria/Saurischia/Theropoda/Coelurosauria/Aves/Neognathae/Procellariiformes/Hydrobatidae/Oceanites/Oceanites oceanicus (Wilson's storm petrel) (Procellaria oceanica) (OX=79653)	Amorphea	Obazoa	Opisthokonta	Holozoa	Filozoa	Choanozoa	Metazoa	Hydrobatidae	Oceanites	oceanicus	79653	tr|A0A7K8TN48|A0A7K8TN48_OCEOC COHA1 protein (Fragment) OS=Oceanites oceanicus OX=79653 GN=Col17a1 PE=4 SV=1	A0A7K8TN48	781	822	42	1502	0.5714286	0.4285714	0.5	0.4175258	582	165	1479	0.4705882	TRUE
Oceanites oceanicus (Wilson's storm petrel) (Procellaria oceanica)	Eukaryota/Amorphea/Obazoa/Opisthokonta/Holozoa/Filozoa/Choanozoa/Metazoa/Eumetazoa/Bilateria/Deuterostomia/Chordata/Olfactores/Craniata/Vertebrata/Euteleostomi/Archelosauria/Archosauria/Dinosauria/Saurischia/Theropoda/Coelurosauria/Aves/Neognathae/Procellariiformes/Hydrobatidae/Oceanites/Oceanites oceanicus (Wilson's storm petrel) (Procellaria oceanica) (OX=79653)	Amorphea	Obazoa	Opisthokonta	Holozoa	Filozoa	Choanozoa	Metazoa	Hydrobatidae	Oceanites	oceanicus	79653	tr|A0A7K8TN48|A0A7K8TN48_OCEOC COHA1 protein (Fragment) OS=Oceanites oceanicus OX=79653 GN=Col17a1 PE=4 SV=1	A0A7K8TN48	844	858	15	1502	0.6	0.6	0.6	0.4175258	582	165	1479	0.4705882	TRUE
Oceanites oceanicus (Wilson's storm petrel) (Procellaria oceanica)	Eukaryota/Amorphea/Obazoa/Opisthokonta/Holozoa/Filozoa/Choanozoa/Metazoa/Eumetazoa/Bilateria/Deuterostomia/Chordata/Olfactores/Craniata/Vertebrata/Euteleostomi/Archelosauria/Archosauria/Dinosauria/Saurischia/Theropoda/Coelurosauria/Aves/Neognathae/Procellariiformes/Hydrobatidae/Oceanites/Oceanites oceanicus (Wilson's storm petrel) (Procellaria oceanica) (OX=79653)	Amorphea	Obazoa	Opisthokonta	Holozoa	Filozoa	Choanozoa	Metazoa	Hydrobatidae	Oceanites	oceanicus	79653	tr|A0A7K8TN48|A0A7K8TN48_OCEOC COHA1 protein (Fragment) OS=Oceanites oceanicus OX=79653 GN=Col17a1 PE=4 SV=1	A0A7K8TN48	861	869	9	1502	0.6666667	0.6666667	0.6666667	0.4175258	582	165	1479	0.4705882	TRUE
Oceanites oceanicus (Wilson's storm petrel) (Procellaria oceanica)	Eukaryota/Amorphea/Obazoa/Opisthokonta/Holozoa/Filozoa/Choanozoa/Metazoa/Eumetazoa/Bilateria/Deuterostomia/Chordata/Olfactores/Craniata/Vertebrata/Euteleostomi/Archelosauria/Archosauria/Dinosauria/Saurischia/Theropoda/Coelurosauria/Aves/Neognathae/Procellariiformes/Hydrobatidae/Oceanites/Oceanites oceanicus (Wilson's storm petrel) (Procellaria oceanica) (OX=79653)	Amorphea	Obazoa	Opisthokonta	Holozoa	Filozoa	Choanozoa	Metazoa	Hydrobatidae	Oceanites	oceanicus	79653	tr|A0A7K8TN48|A0A7K8TN48_OCEOC COHA1 protein (Fragment) OS=Oceanites oceanicus OX=79653 GN=Col17a1 PE=4 SV=1	A0A7K8TN48	871	885	15	1502	0.4	0.8	0.6	0.4175258	582	165	1479	0.4705882	TRUE
Oceanites oceanicus (Wilson's storm petrel) (Procellaria oceanica)	Eukaryota/Amorphea/Obazoa/Opisthokonta/Holozoa/Filozoa/Choanozoa/Metazoa/Eumetazoa/Bilateria/Deuterostomia/Chordata/Olfactores/Craniata/Vertebrata/Euteleostomi/Archelosauria/Archosauria/Dinosauria/Saurischia/Theropoda/Coelurosauria/Aves/Neognathae/Procellariiformes/Hydrobatidae/Oceanites/Oceanites oceanicus (Wilson's storm petrel) (Procellaria oceanica) (OX=79653)	Amorphea	Obazoa	Opisthokonta	Holozoa	Filozoa	Choanozoa	Metazoa	Hydrobatidae	Oceanites	oceanicus	79653	tr|A0A7K8TN48|A0A7K8TN48_OCEOC COHA1 protein (Fragment) OS=Oceanites oceanicus OX=79653 GN=Col17a1 PE=4 SV=1	A0A7K8TN48	895	912	18	1502	0.6666667	0.5	0.5833333	0.4175258	582	165	1479	0.4705882	TRUE
Oceanites oceanicus (Wilson's storm petrel) (Procellaria oceanica)	Eukaryota/Amorphea/Obazoa/Opisthokonta/Holozoa/Filozoa/Choanozoa/Metazoa/Eumetazoa/Bilateria/Deuterostomia/Chordata/Olfactores/Craniata/Vertebrata/Euteleostomi/Archelosauria/Archosauria/Dinosauria/Saurischia/Theropoda/Coelurosauria/Aves/Neognathae/Procellariiformes/Hydrobatidae/Oceanites/Oceanites oceanicus (Wilson's storm petrel) (Procellaria oceanica) (OX=79653)	Amorphea	Obazoa	Opisthokonta	Holozoa	Filozoa	Choanozoa	Metazoa	Hydrobatidae	Oceanites	oceanicus	79653	tr|A0A7K8TN48|A0A7K8TN48_OCEOC COHA1 protein (Fragment) OS=Oceanites oceanicus OX=79653 GN=Col17a1 PE=4 SV=1	A0A7K8TN48	945	974	30	1502	0.4	0.7	0.55	0.4175258	582	165	1479	0.4705882	TRUE
Oceanites oceanicus (Wilson's storm petrel) (Procellaria oceanica)	Eukaryota/Amorphea/Obazoa/Opisthokonta/Holozoa/Filozoa/Choanozoa/Metazoa/Eumetazoa/Bilateria/Deuterostomia/Chordata/Olfactores/Craniata/Vertebrata/Euteleostomi/Archelosauria/Archosauria/Dinosauria/Saurischia/Theropoda/Coelurosauria/Aves/Neognathae/Procellariiformes/Hydrobatidae/Oceanites/Oceanites oceanicus (Wilson's storm petrel) (Procellaria oceanica) (OX=79653)	Amorphea	Obazoa	Opisthokonta	Holozoa	Filozoa	Choanozoa	Metazoa	Hydrobatidae	Oceanites	oceanicus	79653	tr|A0A7K8TN48|A0A7K8TN48_OCEOC COHA1 protein (Fragment) OS=Oceanites oceanicus OX=79653 GN=Col17a1 PE=4 SV=1	A0A7K8TN48	983	1000	18	1502	0.8333333	0.6666667	0.75	0.4175258	582	165	1479	0.4705882	TRUE
Oceanites oceanicus (Wilson's storm petrel) (Procellaria oceanica)	Eukaryota/Amorphea/Obazoa/Opisthokonta/Holozoa/Filozoa/Choanozoa/Metazoa/Eumetazoa/Bilateria/Deuterostomia/Chordata/Olfactores/Craniata/Vertebrata/Euteleostomi/Archelosauria/Archosauria/Dinosauria/Saurischia/Theropoda/Coelurosauria/Aves/Neognathae/Procellariiformes/Hydrobatidae/Oceanites/Oceanites oceanicus (Wilson's storm petrel) (Procellaria oceanica) (OX=79653)	Amorphea	Obazoa	Opisthokonta	Holozoa	Filozoa	Choanozoa	Metazoa	Hydrobatidae	Oceanites	oceanicus	79653	tr|A0A7K8TN48|A0A7K8TN48_OCEOC COHA1 protein (Fragment) OS=Oceanites oceanicus OX=79653 GN=Col17a1 PE=4 SV=1	A0A7K8TN48	1023	1037	15	1502	0.6	0.6	0.6	0.4175258	582	165	1479	0.4705882	TRUE
Oceanites oceanicus (Wilson's storm petrel) (Procellaria oceanica)	Eukaryota/Amorphea/Obazoa/Opisthokonta/Holozoa/Filozoa/Choanozoa/Metazoa/Eumetazoa/Bilateria/Deuterostomia/Chordata/Olfactores/Craniata/Vertebrata/Euteleostomi/Archelosauria/Archosauria/Dinosauria/Saurischia/Theropoda/Coelurosauria/Aves/Neognathae/Procellariiformes/Hydrobatidae/Oceanites/Oceanites oceanicus (Wilson's storm petrel) (Procellaria oceanica) (OX=79653)	Amorphea	Obazoa	Opisthokonta	Holozoa	Filozoa	Choanozoa	Metazoa	Hydrobatidae	Oceanites	oceanicus	79653	tr|A0A7K8TN48|A0A7K8TN48_OCEOC COHA1 protein (Fragment) OS=Oceanites oceanicus OX=79653 GN=Col17a1 PE=4 SV=1	A0A7K8TN48	1102	1116	15	1502	0.8	0.4	0.6	0.4175258	582	165	1479	0.4705882	TRUE
Oceanites oceanicus (Wilson's storm petrel) (Procellaria oceanica)	Eukaryota/Amorphea/Obazoa/Opisthokonta/Holozoa/Filozoa/Choanozoa/Metazoa/Eumetazoa/Bilateria/Deuterostomia/Chordata/Olfactores/Craniata/Vertebrata/Euteleostomi/Archelosauria/Archosauria/Dinosauria/Saurischia/Theropoda/Coelurosauria/Aves/Neognathae/Procellariiformes/Hydrobatidae/Oceanites/Oceanites oceanicus (Wilson's storm petrel) (Procellaria oceanica) (OX=79653)	Amorphea	Obazoa	Opisthokonta	Holozoa	Filozoa	Choanozoa	Metazoa	Hydrobatidae	Oceanites	oceanicus	79653	tr|A0A7K8TN48|A0A7K8TN48_OCEOC COHA1 protein (Fragment) OS=Oceanites oceanicus OX=79653 GN=Col17a1 PE=4 SV=1	A0A7K8TN48	1142	1156	15	1502	0.4	0.8	0.6	0.4175258	582	165	1479	0.4705882	TRUE
Oceanites oceanicus (Wilson's storm petrel) (Procellaria oceanica)	Eukaryota/Amorphea/Obazoa/Opisthokonta/Holozoa/Filozoa/Choanozoa/Metazoa/Eumetazoa/Bilateria/Deuterostomia/Chordata/Olfactores/Craniata/Vertebrata/Euteleostomi/Archelosauria/Archosauria/Dinosauria/Saurischia/Theropoda/Coelurosauria/Aves/Neognathae/Procellariiformes/Hydrobatidae/Oceanites/Oceanites oceanicus (Wilson's storm petrel) (Procellaria oceanica) (OX=79653)	Amorphea	Obazoa	Opisthokonta	Holozoa	Filozoa	Choanozoa	Metazoa	Hydrobatidae	Oceanites	oceanicus	79653	tr|A0A7K8TN48|A0A7K8TN48_OCEOC COHA1 protein (Fragment) OS=Oceanites oceanicus OX=79653 GN=Col17a1 PE=4 SV=1	A0A7K8TN48	1171	1194	24	1502	0.375	0.625	0.5	0.4175258	582	165	1479	0.4705882	TRUE
Oceanites oceanicus (Wilson's storm petrel) (Procellaria oceanica)	Eukaryota/Amorphea/Obazoa/Opisthokonta/Holozoa/Filozoa/Choanozoa/Metazoa/Eumetazoa/Bilateria/Deuterostomia/Chordata/Olfactores/Craniata/Vertebrata/Euteleostomi/Archelosauria/Archosauria/Dinosauria/Saurischia/Theropoda/Coelurosauria/Aves/Neognathae/Procellariiformes/Hydrobatidae/Oceanites/Oceanites oceanicus (Wilson's storm petrel) (Procellaria oceanica) (OX=79653)	Amorphea	Obazoa	Opisthokonta	Holozoa	Filozoa	Choanozoa	Metazoa	Hydrobatidae	Oceanites	oceanicus	79653	tr|A0A7K8TN48|A0A7K8TN48_OCEOC COHA1 protein (Fragment) OS=Oceanites oceanicus OX=79653 GN=Col17a1 PE=4 SV=1	A0A7K8TN48	1212	1232	21	1502	0.5714286	0.5714286	0.5714286	0.4175258	582	165	1479	0.4705882	TRUE
Oceanites oceanicus (Wilson's storm petrel) (Procellaria oceanica)	Eukaryota/Amorphea/Obazoa/Opisthokonta/Holozoa/Filozoa/Choanozoa/Metazoa/Eumetazoa/Bilateria/Deuterostomia/Chordata/Olfactores/Craniata/Vertebrata/Euteleostomi/Archelosauria/Archosauria/Dinosauria/Saurischia/Theropoda/Coelurosauria/Aves/Neognathae/Procellariiformes/Hydrobatidae/Oceanites/Oceanites oceanicus (Wilson's storm petrel) (Procellaria oceanica) (OX=79653)	Amorphea	Obazoa	Opisthokonta	Holozoa	Filozoa	Choanozoa	Metazoa	Hydrobatidae	Oceanites	oceanicus	79653	tr|A0A7K8TN48|A0A7K8TN48_OCEOC COHA1 protein (Fragment) OS=Oceanites oceanicus OX=79653 GN=Col17a1 PE=4 SV=1	A0A7K8TN48	1264	1284	21	1502	0.7142857	0.4285714	0.5714286	0.4175258	582	165	1479	0.4705882	TRUE
Oceanites oceanicus (Wilson's storm petrel) (Procellaria oceanica)	Eukaryota/Amorphea/Obazoa/Opisthokonta/Holozoa/Filozoa/Choanozoa/Metazoa/Eumetazoa/Bilateria/Deuterostomia/Chordata/Olfactores/Craniata/Vertebrata/Euteleostomi/Archelosauria/Archosauria/Dinosauria/Saurischia/Theropoda/Coelurosauria/Aves/Neognathae/Procellariiformes/Hydrobatidae/Oceanites/Oceanites oceanicus (Wilson's storm petrel) (Procellaria oceanica) (OX=79653)	Amorphea	Obazoa	Opisthokonta	Holozoa	Filozoa	Choanozoa	Metazoa	Hydrobatidae	Oceanites	oceanicus	79653	tr|A0A7K8TN48|A0A7K8TN48_OCEOC COHA1 protein (Fragment) OS=Oceanites oceanicus OX=79653 GN=Col17a1 PE=4 SV=1	A0A7K8TN48	1304	1315	12	1502	0	0	0	0.4175258	582	165	1479	0.4705882	TRUE
Oceanites oceanicus (Wilson's storm petrel) (Procellaria oceanica)	Eukaryota/Amorphea/Obazoa/Opisthokonta/Holozoa/Filozoa/Choanozoa/Metazoa/Eumetazoa/Bilateria/Deuterostomia/Chordata/Olfactores/Craniata/Vertebrata/Euteleostomi/Archelosauria/Archosauria/Dinosauria/Saurischia/Theropoda/Coelurosauria/Aves/Neognathae/Procellariiformes/Hydrobatidae/Oceanites/Oceanites oceanicus (Wilson's storm petrel) (Procellaria oceanica) (OX=79653)	Amorphea	Obazoa	Opisthokonta	Holozoa	Filozoa	Choanozoa	Metazoa	Hydrobatidae	Oceanites	oceanicus	79653	tr|A0A7K8TN48|A0A7K8TN48_OCEOC COHA1 protein (Fragment) OS=Oceanites oceanicus OX=79653 GN=Col17a1 PE=4 SV=1	A0A7K8TN48	1337	1342	6	1502	0	0	0	0.4175258	582	165	1479	0.4705882	TRUE
Oceanites oceanicus (Wilson's storm petrel) (Procellaria oceanica)	Eukaryota/Amorphea/Obazoa/Opisthokonta/Holozoa/Filozoa/Choanozoa/Metazoa/Eumetazoa/Bilateria/Deuterostomia/Chordata/Olfactores/Craniata/Vertebrata/Euteleostomi/Archelosauria/Archosauria/Dinosauria/Saurischia/Theropoda/Coelurosauria/Aves/Neognathae/Procellariiformes/Hydrobatidae/Oceanites/Oceanites oceanicus (Wilson's storm petrel) (Procellaria oceanica) (OX=79653)	Amorphea	Obazoa	Opisthokonta	Holozoa	Filozoa	Choanozoa	Metazoa	Hydrobatidae	Oceanites	oceanicus	79653	tr|A0A7K8TN48|A0A7K8TN48_OCEOC COHA1 protein (Fragment) OS=Oceanites oceanicus OX=79653 GN=Col17a1 PE=4 SV=1	A0A7K8TN48	1347	1352	6	1502	0	0	0	0.4175258	582	165	1479	0.4705882	TRUE
Oceanites oceanicus (Wilson's storm petrel) (Procellaria oceanica)	Eukaryota/Amorphea/Obazoa/Opisthokonta/Holozoa/Filozoa/Choanozoa/Metazoa/Eumetazoa/Bilateria/Deuterostomia/Chordata/Olfactores/Craniata/Vertebrata/Euteleostomi/Archelosauria/Archosauria/Dinosauria/Saurischia/Theropoda/Coelurosauria/Aves/Neognathae/Procellariiformes/Hydrobatidae/Oceanites/Oceanites oceanicus (Wilson's storm petrel) (Procellaria oceanica) (OX=79653)	Amorphea	Obazoa	Opisthokonta	Holozoa	Filozoa	Choanozoa	Metazoa	Hydrobatidae	Oceanites	oceanicus	79653	tr|A0A7K8TN48|A0A7K8TN48_OCEOC COHA1 protein (Fragment) OS=Oceanites oceanicus OX=79653 GN=Col17a1 PE=4 SV=1	A0A7K8TN48	1409	1423	15	1502	0.6	0.8	0.7	0.4175258	582	165	1479	0.4705882	TRUE
Oceanites oceanicus (Wilson's storm petrel) (Procellaria oceanica)	Eukaryota/Amorphea/Obazoa/Opisthokonta/Holozoa/Filozoa/Choanozoa/Metazoa/Eumetazoa/Bilateria/Deuterostomia/Chordata/Olfactores/Craniata/Vertebrata/Euteleostomi/Archelosauria/Archosauria/Dinosauria/Saurischia/Theropoda/Coelurosauria/Aves/Neognathae/Procellariiformes/Hydrobatidae/Oceanites/Oceanites oceanicus (Wilson's storm petrel) (Procellaria oceanica) (OX=79653)	Amorphea	Obazoa	Opisthokonta	Holozoa	Filozoa	Choanozoa	Metazoa	Hydrobatidae	Oceanites	oceanicus	79653	tr|A0A7K8TN48|A0A7K8TN48_OCEOC COHA1 protein (Fragment) OS=Oceanites oceanicus OX=79653 GN=Col17a1 PE=4 SV=1	A0A7K8TN48	1448	1489	42	1502	0.3571429	0.2857143	0.3214286	0.4175258	582	165	1479	0.4705882	TRUE
Chauna torquata (Southern screamer)	Eukaryota/Amorphea/Obazoa/Opisthokonta/Holozoa/Filozoa/Choanozoa/Metazoa/Eumetazoa/Bilateria/Deuterostomia/Chordata/Olfactores/Craniata/Vertebrata/Euteleostomi/Archelosauria/Archosauria/Dinosauria/Saurischia/Theropoda/Coelurosauria/Aves/Neognathae/Galloanserae/Anseriformes/Anhimidae/Chauna/Chauna torquata (Southern screamer) (OX=30388)	Amorphea	Obazoa	Opisthokonta	Holozoa	Filozoa	Choanozoa	Metazoa	Anhimidae	Chauna	torquata	30388	tr|A0A7L0KEF5|A0A7L0KEF5_CHATO COEA1 protein (Fragment) OS=Chauna torquata OX=30388 GN=Col14a1_1 PE=4 SV=1	A0A7L0KEF5	1	18	18	61	0.5	0.3333333	0.4166667	0.4705882	51	33	1278	0.5208333	TRUE
Chauna torquata (Southern screamer)	Eukaryota/Amorphea/Obazoa/Opisthokonta/Holozoa/Filozoa/Choanozoa/Metazoa/Eumetazoa/Bilateria/Deuterostomia/Chordata/Olfactores/Craniata/Vertebrata/Euteleostomi/Archelosauria/Archosauria/Dinosauria/Saurischia/Theropoda/Coelurosauria/Aves/Neognathae/Galloanserae/Anseriformes/Anhimidae/Chauna/Chauna torquata (Southern screamer) (OX=30388)	Amorphea	Obazoa	Opisthokonta	Holozoa	Filozoa	Choanozoa	Metazoa	Anhimidae	Chauna	torquata	30388	tr|A0A7L0KEF5|A0A7L0KEF5_CHATO COEA1 protein (Fragment) OS=Chauna torquata OX=30388 GN=Col14a1_1 PE=4 SV=1	A0A7L0KEF5	21	53	33	61	0.5454545	0.4545455	0.5	0.4705882	51	33	1278	0.5208333	TRUE
Circaetus pectoralis (black-chested snake-eagle)	Eukaryota/Amorphea/Obazoa/Opisthokonta/Holozoa/Filozoa/Choanozoa/Metazoa/Eumetazoa/Bilateria/Deuterostomia/Chordata/Olfactores/Craniata/Vertebrata/Euteleostomi/Archelosauria/Archosauria/Dinosauria/Saurischia/Theropoda/Coelurosauria/Aves/Neognathae/Accipitriformes/Accipitridae/Accipitrinae/Circaetus/Circaetus pectoralis (black-chested snake-eagle) (OX=321084)	Amorphea	Obazoa	Opisthokonta	Holozoa	Filozoa	Choanozoa	Metazoa	Accipitridae	Circaetus	pectoralis	321084	tr|A0A7L4AML2|A0A7L4AML2_9AVES EMID1 protein (Fragment) OS=Circaetus pectoralis OX=321084 GN=Emid1 PE=4 SV=1	A0A7L4AML2	68	73	6	358	0	0	0	0.4166667	162	84	1551	0.5208333	TRUE
Circaetus pectoralis (black-chested snake-eagle)	Eukaryota/Amorphea/Obazoa/Opisthokonta/Holozoa/Filozoa/Choanozoa/Metazoa/Eumetazoa/Bilateria/Deuterostomia/Chordata/Olfactores/Craniata/Vertebrata/Euteleostomi/Archelosauria/Archosauria/Dinosauria/Saurischia/Theropoda/Coelurosauria/Aves/Neognathae/Accipitriformes/Accipitridae/Accipitrinae/Circaetus/Circaetus pectoralis (black-chested snake-eagle) (OX=321084)	Amorphea	Obazoa	Opisthokonta	Holozoa	Filozoa	Choanozoa	Metazoa	Accipitridae	Circaetus	pectoralis	321084	tr|A0A7L4AML2|A0A7L4AML2_9AVES EMID1 protein (Fragment) OS=Circaetus pectoralis OX=321084 GN=Emid1 PE=4 SV=1	A0A7L4AML2	151	222	72	358	0.4583333	0.4583333	0.4583333	0.4166667	162	84	1551	0.5208333	TRUE
Circaetus pectoralis (black-chested snake-eagle)	Eukaryota/Amorphea/Obazoa/Opisthokonta/Holozoa/Filozoa/Choanozoa/Metazoa/Eumetazoa/Bilateria/Deuterostomia/Chordata/Olfactores/Craniata/Vertebrata/Euteleostomi/Archelosauria/Archosauria/Dinosauria/Saurischia/Theropoda/Coelurosauria/Aves/Neognathae/Accipitriformes/Accipitridae/Accipitrinae/Circaetus/Circaetus pectoralis (black-chested snake-eagle) (OX=321084)	Amorphea	Obazoa	Opisthokonta	Holozoa	Filozoa	Choanozoa	Metazoa	Accipitridae	Circaetus	pectoralis	321084	tr|A0A7L4AML2|A0A7L4AML2_9AVES EMID1 protein (Fragment) OS=Circaetus pectoralis OX=321084 GN=Emid1 PE=4 SV=1	A0A7L4AML2	250	333	84	358	0.4642857	0.3571429	0.4107143	0.4166667	162	84	1551	0.5208333	TRUE
Latimeria chalumnae (Coelacanth) (Strain: Wild caught)	Eukaryota/Amorphea/Obazoa/Opisthokonta/Holozoa/Filozoa/Choanozoa/Metazoa/Eumetazoa/Bilateria/Deuterostomia/Chordata/Olfactores/Craniata/Vertebrata/Euteleostomi/Coelacanthiformes/Coelacanthidae/Latimeria/Latimeria chalumnae (Coelacanth) (Strain: Wild caught) (OX=7897)	Amorphea	Obazoa	Opisthokonta	Holozoa	Filozoa	Choanozoa	Metazoa	Coelacanthidae	Latimeria	chalumnae	7897	tr|H3BBV4|H3BBV4_LATCH Uncharacterized protein OS=Latimeria chalumnae OX=7897 GN=COL9A3 PE=4 SV=1	H3BBV4	29	88	60	682	0.35	0.35	0.35	0.2692308	546	207	1500	0.6052632	TRUE
Latimeria chalumnae (Coelacanth) (Strain: Wild caught)	Eukaryota/Amorphea/Obazoa/Opisthokonta/Holozoa/Filozoa/Choanozoa/Metazoa/Eumetazoa/Bilateria/Deuterostomia/Chordata/Olfactores/Craniata/Vertebrata/Euteleostomi/Coelacanthiformes/Coelacanthidae/Latimeria/Latimeria chalumnae (Coelacanth) (Strain: Wild caught) (OX=7897)	Amorphea	Obazoa	Opisthokonta	Holozoa	Filozoa	Choanozoa	Metazoa	Coelacanthidae	Latimeria	chalumnae	7897	tr|H3BBV4|H3BBV4_LATCH Uncharacterized protein OS=Latimeria chalumnae OX=7897 GN=COL9A3 PE=4 SV=1	H3BBV4	99	116	18	682	0.5	0.5	0.5	0.2692308	546	207	1500	0.6052632	TRUE
Latimeria chalumnae (Coelacanth) (Strain: Wild caught)	Eukaryota/Amorphea/Obazoa/Opisthokonta/Holozoa/Filozoa/Choanozoa/Metazoa/Eumetazoa/Bilateria/Deuterostomia/Chordata/Olfactores/Craniata/Vertebrata/Euteleostomi/Coelacanthiformes/Coelacanthidae/Latimeria/Latimeria chalumnae (Coelacanth) (Strain: Wild caught) (OX=7897)	Amorphea	Obazoa	Opisthokonta	Holozoa	Filozoa	Choanozoa	Metazoa	Coelacanthidae	Latimeria	chalumnae	7897	tr|H3BBV4|H3BBV4_LATCH Uncharacterized protein OS=Latimeria chalumnae OX=7897 GN=COL9A3 PE=4 SV=1	H3BBV4	119	157	39	682	0.4615385	0.4615385	0.4615385	0.2692308	546	207	1500	0.6052632	TRUE
Latimeria chalumnae (Coelacanth) (Strain: Wild caught)	Eukaryota/Amorphea/Obazoa/Opisthokonta/Holozoa/Filozoa/Choanozoa/Metazoa/Eumetazoa/Bilateria/Deuterostomia/Chordata/Olfactores/Craniata/Vertebrata/Euteleostomi/Coelacanthiformes/Coelacanthidae/Latimeria/Latimeria chalumnae (Coelacanth) (Strain: Wild caught) (OX=7897)	Amorphea	Obazoa	Opisthokonta	Holozoa	Filozoa	Choanozoa	Metazoa	Coelacanthidae	Latimeria	chalumnae	7897	tr|H3BBV4|H3BBV4_LATCH Uncharacterized protein OS=Latimeria chalumnae OX=7897 GN=COL9A3 PE=4 SV=1	H3BBV4	179	385	207	682	0.2028986	0.2753623	0.2391304	0.2692308	546	207	1500	0.6052632	TRUE
Latimeria chalumnae (Coelacanth) (Strain: Wild caught)	Eukaryota/Amorphea/Obazoa/Opisthokonta/Holozoa/Filozoa/Choanozoa/Metazoa/Eumetazoa/Bilateria/Deuterostomia/Chordata/Olfactores/Craniata/Vertebrata/Euteleostomi/Coelacanthiformes/Coelacanthidae/Latimeria/Latimeria chalumnae (Coelacanth) (Strain: Wild caught) (OX=7897)	Amorphea	Obazoa	Opisthokonta	Holozoa	Filozoa	Choanozoa	Metazoa	Coelacanthidae	Latimeria	chalumnae	7897	tr|H3BBV4|H3BBV4_LATCH Uncharacterized protein OS=Latimeria chalumnae OX=7897 GN=COL9A3 PE=4 SV=1	H3BBV4	406	519	114	682	0.1578947	0.2368421	0.1973684	0.2692308	546	207	1500	0.6052632	TRUE
Latimeria chalumnae (Coelacanth) (Strain: Wild caught)	Eukaryota/Amorphea/Obazoa/Opisthokonta/Holozoa/Filozoa/Choanozoa/Metazoa/Eumetazoa/Bilateria/Deuterostomia/Chordata/Olfactores/Craniata/Vertebrata/Euteleostomi/Coelacanthiformes/Coelacanthidae/Latimeria/Latimeria chalumnae (Coelacanth) (Strain: Wild caught) (OX=7897)	Amorphea	Obazoa	Opisthokonta	Holozoa	Filozoa	Choanozoa	Metazoa	Coelacanthidae	Latimeria	chalumnae	7897	tr|H3BBV4|H3BBV4_LATCH Uncharacterized protein OS=Latimeria chalumnae OX=7897 GN=COL9A3 PE=4 SV=1	H3BBV4	551	610	60	682	0.2	0.25	0.225	0.2692308	546	207	1500	0.6052632	TRUE
Latimeria chalumnae (Coelacanth) (Strain: Wild caught)	Eukaryota/Amorphea/Obazoa/Opisthokonta/Holozoa/Filozoa/Choanozoa/Metazoa/Eumetazoa/Bilateria/Deuterostomia/Chordata/Olfactores/Craniata/Vertebrata/Euteleostomi/Coelacanthiformes/Coelacanthidae/Latimeria/Latimeria chalumnae (Coelacanth) (Strain: Wild caught) (OX=7897)	Amorphea	Obazoa	Opisthokonta	Holozoa	Filozoa	Choanozoa	Metazoa	Coelacanthidae	Latimeria	chalumnae	7897	tr|H3BBV4|H3BBV4_LATCH Uncharacterized protein OS=Latimeria chalumnae OX=7897 GN=COL9A3 PE=4 SV=1	H3BBV4	613	630	18	682	0.3333333	0.1666667	0.25	0.2692308	546	207	1500	0.6052632	TRUE
Latimeria chalumnae (Coelacanth) (Strain: Wild caught)	Eukaryota/Amorphea/Obazoa/Opisthokonta/Holozoa/Filozoa/Choanozoa/Metazoa/Eumetazoa/Bilateria/Deuterostomia/Chordata/Olfactores/Craniata/Vertebrata/Euteleostomi/Coelacanthiformes/Coelacanthidae/Latimeria/Latimeria chalumnae (Coelacanth) (Strain: Wild caught) (OX=7897)	Amorphea	Obazoa	Opisthokonta	Holozoa	Filozoa	Choanozoa	Metazoa	Coelacanthidae	Latimeria	chalumnae	7897	tr|H3BBV4|H3BBV4_LATCH Uncharacterized protein OS=Latimeria chalumnae OX=7897 GN=COL9A3 PE=4 SV=1	H3BBV4	633	662	30	682	0	0.6	0.3	0.2692308	546	207	1500	0.6052632	TRUE
Latimeria chalumnae (Coelacanth) (Strain: Wild caught)	Eukaryota/Amorphea/Obazoa/Opisthokonta/Holozoa/Filozoa/Choanozoa/Metazoa/Eumetazoa/Bilateria/Deuterostomia/Chordata/Olfactores/Craniata/Vertebrata/Euteleostomi/Coelacanthiformes/Coelacanthidae/Latimeria/Latimeria chalumnae (Coelacanth) (Strain: Wild caught) (OX=7897)	Amorphea	Obazoa	Opisthokonta	Holozoa	Filozoa	Choanozoa	Metazoa	Coelacanthidae	Latimeria	chalumnae	7897	tr|H3AT52|H3AT52_LATCH Fibrillar collagen NC1 domain-containing protein OS=Latimeria chalumnae OX=7897 PE=4 SV=1	H3AT52	1	222	222	745	0.2162162	0.2837838	0.25	0.239645	507	258	1500	0.6052632	TRUE
Latimeria chalumnae (Coelacanth) (Strain: Wild caught)	Eukaryota/Amorphea/Obazoa/Opisthokonta/Holozoa/Filozoa/Choanozoa/Metazoa/Eumetazoa/Bilateria/Deuterostomia/Chordata/Olfactores/Craniata/Vertebrata/Euteleostomi/Coelacanthiformes/Coelacanthidae/Latimeria/Latimeria chalumnae (Coelacanth) (Strain: Wild caught) (OX=7897)	Amorphea	Obazoa	Opisthokonta	Holozoa	Filozoa	Choanozoa	Metazoa	Coelacanthidae	Latimeria	chalumnae	7897	tr|H3AT52|H3AT52_LATCH Fibrillar collagen NC1 domain-containing protein OS=Latimeria chalumnae OX=7897 PE=4 SV=1	H3AT52	227	484	258	745	0.1860465	0.2325581	0.2093023	0.239645	507	258	1500	0.6052632	TRUE
Latimeria chalumnae (Coelacanth) (Strain: Wild caught)	Eukaryota/Amorphea/Obazoa/Opisthokonta/Holozoa/Filozoa/Choanozoa/Metazoa/Eumetazoa/Bilateria/Deuterostomia/Chordata/Olfactores/Craniata/Vertebrata/Euteleostomi/Coelacanthiformes/Coelacanthidae/Latimeria/Latimeria chalumnae (Coelacanth) (Strain: Wild caught) (OX=7897)	Amorphea	Obazoa	Opisthokonta	Holozoa	Filozoa	Choanozoa	Metazoa	Coelacanthidae	Latimeria	chalumnae	7897	tr|H3AT52|H3AT52_LATCH Fibrillar collagen NC1 domain-containing protein OS=Latimeria chalumnae OX=7897 PE=4 SV=1	H3AT52	491	511	21	745	0.7142857	0.4285714	0.5714286	0.239645	507	258	1500	0.6052632	TRUE
Latimeria chalumnae (Coelacanth) (Strain: Wild caught)	Eukaryota/Amorphea/Obazoa/Opisthokonta/Holozoa/Filozoa/Choanozoa/Metazoa/Eumetazoa/Bilateria/Deuterostomia/Chordata/Olfactores/Craniata/Vertebrata/Euteleostomi/Coelacanthiformes/Coelacanthidae/Latimeria/Latimeria chalumnae (Coelacanth) (Strain: Wild caught) (OX=7897)	Amorphea	Obazoa	Opisthokonta	Holozoa	Filozoa	Choanozoa	Metazoa	Coelacanthidae	Latimeria	chalumnae	7897	tr|H3AT52|H3AT52_LATCH Fibrillar collagen NC1 domain-containing protein OS=Latimeria chalumnae OX=7897 PE=4 SV=1	H3AT52	676	681	6	745	0	0	0	0.239645	507	258	1500	0.6052632	TRUE
Maylandia zebra (zebra mbuna)	Eukaryota/Amorphea/Obazoa/Opisthokonta/Holozoa/Filozoa/Choanozoa/Metazoa/Eumetazoa/Bilateria/Deuterostomia/Chordata/Olfactores/Craniata/Vertebrata/Euteleostomi/Actinopterygii/Neopterygii/Teleostei/Neoteleostei/Acanthomorphata/Ovalentaria/Cichlomorphae/Cichliformes/Cichlidae/African cichlids/Pseudocrenilabrinae/Haplochromini/Maylandia/Maylandia zebra complex/Maylandia zebra (zebra mbuna) (OX=106582)	Amorphea	Obazoa	Opisthokonta	Holozoa	Filozoa	Choanozoa	Metazoa	Cichlidae	Maylandia	zebra	106582	tr|A0A3P9BYQ2|A0A3P9BYQ2_9CICH Collagen alpha-2(VI) chain OS=Maylandia zebra OX=106582 PE=4 SV=1	A0A3P9BYQ2	108	113	6	1011	0	0	0	0.2212389	339	261	1311	0.6666667	TRUE
Maylandia zebra (zebra mbuna)	Eukaryota/Amorphea/Obazoa/Opisthokonta/Holozoa/Filozoa/Choanozoa/Metazoa/Eumetazoa/Bilateria/Deuterostomia/Chordata/Olfactores/Craniata/Vertebrata/Euteleostomi/Actinopterygii/Neopterygii/Teleostei/Neoteleostei/Acanthomorphata/Ovalentaria/Cichlomorphae/Cichliformes/Cichlidae/African cichlids/Pseudocrenilabrinae/Haplochromini/Maylandia/Maylandia zebra complex/Maylandia zebra (zebra mbuna) (OX=106582)	Amorphea	Obazoa	Opisthokonta	Holozoa	Filozoa	Choanozoa	Metazoa	Cichlidae	Maylandia	zebra	106582	tr|A0A3P9BYQ2|A0A3P9BYQ2_9CICH Collagen alpha-2(VI) chain OS=Maylandia zebra OX=106582 PE=4 SV=1	A0A3P9BYQ2	246	506	261	1011	0.183908	0.2643678	0.2241379	0.2212389	339	261	1311	0.6666667	TRUE
Maylandia zebra (zebra mbuna)	Eukaryota/Amorphea/Obazoa/Opisthokonta/Holozoa/Filozoa/Choanozoa/Metazoa/Eumetazoa/Bilateria/Deuterostomia/Chordata/Olfactores/Craniata/Vertebrata/Euteleostomi/Actinopterygii/Neopterygii/Teleostei/Neoteleostei/Acanthomorphata/Ovalentaria/Cichlomorphae/Cichliformes/Cichlidae/African cichlids/Pseudocrenilabrinae/Haplochromini/Maylandia/Maylandia zebra complex/Maylandia zebra (zebra mbuna) (OX=106582)	Amorphea	Obazoa	Opisthokonta	Holozoa	Filozoa	Choanozoa	Metazoa	Cichlidae	Maylandia	zebra	106582	tr|A0A3P9BYQ2|A0A3P9BYQ2_9CICH Collagen alpha-2(VI) chain OS=Maylandia zebra OX=106582 PE=4 SV=1	A0A3P9BYQ2	509	580	72	1011	0.125	0.3333333	0.2291667	0.2212389	339	261	1311	0.6666667	TRUE
Maylandia zebra (zebra mbuna)	Eukaryota/Amorphea/Obazoa/Opisthokonta/Holozoa/Filozoa/Choanozoa/Metazoa/Eumetazoa/Bilateria/Deuterostomia/Chordata/Olfactores/Craniata/Vertebrata/Euteleostomi/Actinopterygii/Neopterygii/Teleostei/Neoteleostei/Acanthomorphata/Ovalentaria/Cichlomorphae/Cichliformes/Cichlidae/African cichlids/Pseudocrenilabrinae/Haplochromini/Maylandia/Maylandia zebra complex/Maylandia zebra (zebra mbuna) (OX=106582)	Amorphea	Obazoa	Opisthokonta	Holozoa	Filozoa	Choanozoa	Metazoa	Cichlidae	Maylandia	zebra	106582	tr|A0A3P9DKS1|A0A3P9DKS1_9CICH Collagen alpha-1(II) chain OS=Maylandia zebra OX=106582 PE=4 SV=1	A0A3P9DKS1	1	138	138	1243	0.2608696	0.4130435	0.3369565	0.3103976	981	495	1311	0.6666667	TRUE
Maylandia zebra (zebra mbuna)	Eukaryota/Amorphea/Obazoa/Opisthokonta/Holozoa/Filozoa/Choanozoa/Metazoa/Eumetazoa/Bilateria/Deuterostomia/Chordata/Olfactores/Craniata/Vertebrata/Euteleostomi/Actinopterygii/Neopterygii/Teleostei/Neoteleostei/Acanthomorphata/Ovalentaria/Cichlomorphae/Cichliformes/Cichlidae/African cichlids/Pseudocrenilabrinae/Haplochromini/Maylandia/Maylandia zebra complex/Maylandia zebra (zebra mbuna) (OX=106582)	Amorphea	Obazoa	Opisthokonta	Holozoa	Filozoa	Choanozoa	Metazoa	Cichlidae	Maylandia	zebra	106582	tr|A0A3P9DKS1|A0A3P9DKS1_9CICH Collagen alpha-1(II) chain OS=Maylandia zebra OX=106582 PE=4 SV=1	A0A3P9DKS1	141	203	63	1243	0.3809524	0.3333333	0.3571429	0.3103976	981	495	1311	0.6666667	TRUE
Maylandia zebra (zebra mbuna)	Eukaryota/Amorphea/Obazoa/Opisthokonta/Holozoa/Filozoa/Choanozoa/Metazoa/Eumetazoa/Bilateria/Deuterostomia/Chordata/Olfactores/Craniata/Vertebrata/Euteleostomi/Actinopterygii/Neopterygii/Teleostei/Neoteleostei/Acanthomorphata/Ovalentaria/Cichlomorphae/Cichliformes/Cichlidae/African cichlids/Pseudocrenilabrinae/Haplochromini/Maylandia/Maylandia zebra complex/Maylandia zebra (zebra mbuna) (OX=106582)	Amorphea	Obazoa	Opisthokonta	Holozoa	Filozoa	Choanozoa	Metazoa	Cichlidae	Maylandia	zebra	106582	tr|A0A3P9DKS1|A0A3P9DKS1_9CICH Collagen alpha-1(II) chain OS=Maylandia zebra OX=106582 PE=4 SV=1	A0A3P9DKS1	205	477	273	1243	0.2527473	0.3516484	0.3021978	0.3103976	981	495	1311	0.6666667	TRUE
Maylandia zebra (zebra mbuna)	Eukaryota/Amorphea/Obazoa/Opisthokonta/Holozoa/Filozoa/Choanozoa/Metazoa/Eumetazoa/Bilateria/Deuterostomia/Chordata/Olfactores/Craniata/Vertebrata/Euteleostomi/Actinopterygii/Neopterygii/Teleostei/Neoteleostei/Acanthomorphata/Ovalentaria/Cichlomorphae/Cichliformes/Cichlidae/African cichlids/Pseudocrenilabrinae/Haplochromini/Maylandia/Maylandia zebra complex/Maylandia zebra (zebra mbuna) (OX=106582)	Amorphea	Obazoa	Opisthokonta	Holozoa	Filozoa	Choanozoa	Metazoa	Cichlidae	Maylandia	zebra	106582	tr|A0A3P9DKS1|A0A3P9DKS1_9CICH Collagen alpha-1(II) chain OS=Maylandia zebra OX=106582 PE=4 SV=1	A0A3P9DKS1	480	974	495	1243	0.3454545	0.2727273	0.3090909	0.3103976	981	495	1311	0.6666667	TRUE
Maylandia zebra (zebra mbuna)	Eukaryota/Amorphea/Obazoa/Opisthokonta/Holozoa/Filozoa/Choanozoa/Metazoa/Eumetazoa/Bilateria/Deuterostomia/Chordata/Olfactores/Craniata/Vertebrata/Euteleostomi/Actinopterygii/Neopterygii/Teleostei/Neoteleostei/Acanthomorphata/Ovalentaria/Cichlomorphae/Cichliformes/Cichlidae/African cichlids/Pseudocrenilabrinae/Haplochromini/Maylandia/Maylandia zebra complex/Maylandia zebra (zebra mbuna) (OX=106582)	Amorphea	Obazoa	Opisthokonta	Holozoa	Filozoa	Choanozoa	Metazoa	Cichlidae	Maylandia	zebra	106582	tr|A0A3P9DKS1|A0A3P9DKS1_9CICH Collagen alpha-1(II) chain OS=Maylandia zebra OX=106582 PE=4 SV=1	A0A3P9DKS1	1121	1126	6	1243	0	0	0	0.3103976	981	495	1311	0.6666667	TRUE
Maylandia zebra (zebra mbuna)	Eukaryota/Amorphea/Obazoa/Opisthokonta/Holozoa/Filozoa/Choanozoa/Metazoa/Eumetazoa/Bilateria/Deuterostomia/Chordata/Olfactores/Craniata/Vertebrata/Euteleostomi/Actinopterygii/Neopterygii/Teleostei/Neoteleostei/Acanthomorphata/Ovalentaria/Cichlomorphae/Cichliformes/Cichlidae/African cichlids/Pseudocrenilabrinae/Haplochromini/Maylandia/Maylandia zebra complex/Maylandia zebra (zebra mbuna) (OX=106582)	Amorphea	Obazoa	Opisthokonta	Holozoa	Filozoa	Choanozoa	Metazoa	Cichlidae	Maylandia	zebra	106582	tr|A0A3P9DKS1|A0A3P9DKS1_9CICH Collagen alpha-1(II) chain OS=Maylandia zebra OX=106582 PE=4 SV=1	A0A3P9DKS1	1199	1204	6	1243	0	0	0	0.3103976	981	495	1311	0.6666667	TRUE
Oryzias javanicus (Javanese ricefish) (Aplocheilus javanicus)	Eukaryota/Amorphea/Obazoa/Opisthokonta/Holozoa/Filozoa/Choanozoa/Metazoa/Eumetazoa/Bilateria/Deuterostomia/Chordata/Olfactores/Craniata/Vertebrata/Euteleostomi/Actinopterygii/Neopterygii/Teleostei/Neoteleostei/Acanthomorphata/Ovalentaria/Atherinomorphae/Beloniformes/Adrianichthyidae/Oryziinae/Oryzias/Oryzias javanicus (Javanese ricefish) (Aplocheilus javanicus) (OX=123683)	Amorphea	Obazoa	Opisthokonta	Holozoa	Filozoa	Choanozoa	Metazoa	Adrianichthyidae	Oryzias	javanicus	123683	tr|A0A437CDC3|A0A437CDC3_ORYJA Uncharacterized protein OS=Oryzias javanicus OX=123683 GN=OJAV_G00182840 PE=4 SV=1	A0A437CDC3	28	51	24	599	0.375	0.375	0.375	0.2777778	513	150	1548	0.6176471	TRUE
Oryzias javanicus (Javanese ricefish) (Aplocheilus javanicus)	Eukaryota/Amorphea/Obazoa/Opisthokonta/Holozoa/Filozoa/Choanozoa/Metazoa/Eumetazoa/Bilateria/Deuterostomia/Chordata/Olfactores/Craniata/Vertebrata/Euteleostomi/Actinopterygii/Neopterygii/Teleostei/Neoteleostei/Acanthomorphata/Ovalentaria/Atherinomorphae/Beloniformes/Adrianichthyidae/Oryziinae/Oryzias/Oryzias javanicus (Javanese ricefish) (Aplocheilus javanicus) (OX=123683)	Amorphea	Obazoa	Opisthokonta	Holozoa	Filozoa	Choanozoa	Metazoa	Adrianichthyidae	Oryzias	javanicus	123683	tr|A0A437CDC3|A0A437CDC3_ORYJA Uncharacterized protein OS=Oryzias javanicus OX=123683 GN=OJAV_G00182840 PE=4 SV=1	A0A437CDC3	66	185	120	599	0.3	0.3	0.3	0.2777778	513	150	1548	0.6176471	TRUE
Oryzias javanicus (Javanese ricefish) (Aplocheilus javanicus)	Eukaryota/Amorphea/Obazoa/Opisthokonta/Holozoa/Filozoa/Choanozoa/Metazoa/Eumetazoa/Bilateria/Deuterostomia/Chordata/Olfactores/Craniata/Vertebrata/Euteleostomi/Actinopterygii/Neopterygii/Teleostei/Neoteleostei/Acanthomorphata/Ovalentaria/Atherinomorphae/Beloniformes/Adrianichthyidae/Oryziinae/Oryzias/Oryzias javanicus (Javanese ricefish) (Aplocheilus javanicus) (OX=123683)	Amorphea	Obazoa	Opisthokonta	Holozoa	Filozoa	Choanozoa	Metazoa	Adrianichthyidae	Oryzias	javanicus	123683	tr|A0A437CDC3|A0A437CDC3_ORYJA Uncharacterized protein OS=Oryzias javanicus OX=123683 GN=OJAV_G00182840 PE=4 SV=1	A0A437CDC3	188	250	63	599	0.09523809	0.5238095	0.3095238	0.2777778	513	150	1548	0.6176471	TRUE
Oryzias javanicus (Javanese ricefish) (Aplocheilus javanicus)	Eukaryota/Amorphea/Obazoa/Opisthokonta/Holozoa/Filozoa/Choanozoa/Metazoa/Eumetazoa/Bilateria/Deuterostomia/Chordata/Olfactores/Craniata/Vertebrata/Euteleostomi/Actinopterygii/Neopterygii/Teleostei/Neoteleostei/Acanthomorphata/Ovalentaria/Atherinomorphae/Beloniformes/Adrianichthyidae/Oryziinae/Oryzias/Oryzias javanicus (Javanese ricefish) (Aplocheilus javanicus) (OX=123683)	Amorphea	Obazoa	Opisthokonta	Holozoa	Filozoa	Choanozoa	Metazoa	Adrianichthyidae	Oryzias	javanicus	123683	tr|A0A437CDC3|A0A437CDC3_ORYJA Uncharacterized protein OS=Oryzias javanicus OX=123683 GN=OJAV_G00182840 PE=4 SV=1	A0A437CDC3	253	303	51	599	0.2352941	0.1176471	0.1764706	0.2777778	513	150	1548	0.6176471	TRUE
Oryzias javanicus (Javanese ricefish) (Aplocheilus javanicus)	Eukaryota/Amorphea/Obazoa/Opisthokonta/Holozoa/Filozoa/Choanozoa/Metazoa/Eumetazoa/Bilateria/Deuterostomia/Chordata/Olfactores/Craniata/Vertebrata/Euteleostomi/Actinopterygii/Neopterygii/Teleostei/Neoteleostei/Acanthomorphata/Ovalentaria/Atherinomorphae/Beloniformes/Adrianichthyidae/Oryziinae/Oryzias/Oryzias javanicus (Javanese ricefish) (Aplocheilus javanicus) (OX=123683)	Amorphea	Obazoa	Opisthokonta	Holozoa	Filozoa	Choanozoa	Metazoa	Adrianichthyidae	Oryzias	javanicus	123683	tr|A0A437CDC3|A0A437CDC3_ORYJA Uncharacterized protein OS=Oryzias javanicus OX=123683 GN=OJAV_G00182840 PE=4 SV=1	A0A437CDC3	326	403	78	599	0.1923077	0.3076923	0.25	0.2777778	513	150	1548	0.6176471	TRUE
Oryzias javanicus (Javanese ricefish) (Aplocheilus javanicus)	Eukaryota/Amorphea/Obazoa/Opisthokonta/Holozoa/Filozoa/Choanozoa/Metazoa/Eumetazoa/Bilateria/Deuterostomia/Chordata/Olfactores/Craniata/Vertebrata/Euteleostomi/Actinopterygii/Neopterygii/Teleostei/Neoteleostei/Acanthomorphata/Ovalentaria/Atherinomorphae/Beloniformes/Adrianichthyidae/Oryziinae/Oryzias/Oryzias javanicus (Javanese ricefish) (Aplocheilus javanicus) (OX=123683)	Amorphea	Obazoa	Opisthokonta	Holozoa	Filozoa	Choanozoa	Metazoa	Adrianichthyidae	Oryzias	javanicus	123683	tr|A0A437CDC3|A0A437CDC3_ORYJA Uncharacterized protein OS=Oryzias javanicus OX=123683 GN=OJAV_G00182840 PE=4 SV=1	A0A437CDC3	406	555	150	599	0.3	0.28	0.29	0.2777778	513	150	1548	0.6176471	TRUE
Oryzias javanicus (Javanese ricefish) (Aplocheilus javanicus)	Eukaryota/Amorphea/Obazoa/Opisthokonta/Holozoa/Filozoa/Choanozoa/Metazoa/Eumetazoa/Bilateria/Deuterostomia/Chordata/Olfactores/Craniata/Vertebrata/Euteleostomi/Actinopterygii/Neopterygii/Teleostei/Neoteleostei/Acanthomorphata/Ovalentaria/Atherinomorphae/Beloniformes/Adrianichthyidae/Oryziinae/Oryzias/Oryzias javanicus (Javanese ricefish) (Aplocheilus javanicus) (OX=123683)	Amorphea	Obazoa	Opisthokonta	Holozoa	Filozoa	Choanozoa	Metazoa	Adrianichthyidae	Oryzias	javanicus	123683	tr|A0A437CDC3|A0A437CDC3_ORYJA Uncharacterized protein OS=Oryzias javanicus OX=123683 GN=OJAV_G00182840 PE=4 SV=1	A0A437CDC3	561	581	21	599	0	0.2857143	0.1428571	0.2777778	513	150	1548	0.6176471	TRUE
Oryzias javanicus (Javanese ricefish) (Aplocheilus javanicus)	Eukaryota/Amorphea/Obazoa/Opisthokonta/Holozoa/Filozoa/Choanozoa/Metazoa/Eumetazoa/Bilateria/Deuterostomia/Chordata/Olfactores/Craniata/Vertebrata/Euteleostomi/Actinopterygii/Neopterygii/Teleostei/Neoteleostei/Acanthomorphata/Ovalentaria/Atherinomorphae/Beloniformes/Adrianichthyidae/Oryziinae/Oryzias/Oryzias javanicus (Javanese ricefish) (Aplocheilus javanicus) (OX=123683)	Amorphea	Obazoa	Opisthokonta	Holozoa	Filozoa	Choanozoa	Metazoa	Adrianichthyidae	Oryzias	javanicus	123683	tr|A0A437CDC3|A0A437CDC3_ORYJA Uncharacterized protein OS=Oryzias javanicus OX=123683 GN=OJAV_G00182840 PE=4 SV=1	A0A437CDC3	587	592	6	599	0.5	0.5	0.5	0.2777778	513	150	1548	0.6176471	TRUE
Oryzias javanicus (Javanese ricefish) (Aplocheilus javanicus)	Eukaryota/Amorphea/Obazoa/Opisthokonta/Holozoa/Filozoa/Choanozoa/Metazoa/Eumetazoa/Bilateria/Deuterostomia/Chordata/Olfactores/Craniata/Vertebrata/Euteleostomi/Actinopterygii/Neopterygii/Teleostei/Neoteleostei/Acanthomorphata/Ovalentaria/Atherinomorphae/Beloniformes/Adrianichthyidae/Oryziinae/Oryzias/Oryzias javanicus (Javanese ricefish) (Aplocheilus javanicus) (OX=123683)	Amorphea	Obazoa	Opisthokonta	Holozoa	Filozoa	Choanozoa	Metazoa	Adrianichthyidae	Oryzias	javanicus	123683	tr|A0A3S2P480|A0A3S2P480_ORYJA LAM_G_DOMAIN domain-containing protein OS=Oryzias javanicus OX=123683 GN=OJAV_G00105780 PE=4 SV=1	A0A3S2P480	122	127	6	1591	0.5	0	0.25	0.3075802	1029	294	1548	0.6176471	TRUE
Oryzias javanicus (Javanese ricefish) (Aplocheilus javanicus)	Eukaryota/Amorphea/Obazoa/Opisthokonta/Holozoa/Filozoa/Choanozoa/Metazoa/Eumetazoa/Bilateria/Deuterostomia/Chordata/Olfactores/Craniata/Vertebrata/Euteleostomi/Actinopterygii/Neopterygii/Teleostei/Neoteleostei/Acanthomorphata/Ovalentaria/Atherinomorphae/Beloniformes/Adrianichthyidae/Oryziinae/Oryzias/Oryzias javanicus (Javanese ricefish) (Aplocheilus javanicus) (OX=123683)	Amorphea	Obazoa	Opisthokonta	Holozoa	Filozoa	Choanozoa	Metazoa	Adrianichthyidae	Oryzias	javanicus	123683	tr|A0A3S2P480|A0A3S2P480_ORYJA LAM_G_DOMAIN domain-containing protein OS=Oryzias javanicus OX=123683 GN=OJAV_G00105780 PE=4 SV=1	A0A3S2P480	288	299	12	1591	0	0	0	0.3075802	1029	294	1548	0.6176471	TRUE
Oryzias javanicus (Javanese ricefish) (Aplocheilus javanicus)	Eukaryota/Amorphea/Obazoa/Opisthokonta/Holozoa/Filozoa/Choanozoa/Metazoa/Eumetazoa/Bilateria/Deuterostomia/Chordata/Olfactores/Craniata/Vertebrata/Euteleostomi/Actinopterygii/Neopterygii/Teleostei/Neoteleostei/Acanthomorphata/Ovalentaria/Atherinomorphae/Beloniformes/Adrianichthyidae/Oryziinae/Oryzias/Oryzias javanicus (Javanese ricefish) (Aplocheilus javanicus) (OX=123683)	Amorphea	Obazoa	Opisthokonta	Holozoa	Filozoa	Choanozoa	Metazoa	Adrianichthyidae	Oryzias	javanicus	123683	tr|A0A3S2P480|A0A3S2P480_ORYJA LAM_G_DOMAIN domain-containing protein OS=Oryzias javanicus OX=123683 GN=OJAV_G00105780 PE=4 SV=1	A0A3S2P480	311	322	12	1591	0.25	0	0.125	0.3075802	1029	294	1548	0.6176471	TRUE
Oryzias javanicus (Javanese ricefish) (Aplocheilus javanicus)	Eukaryota/Amorphea/Obazoa/Opisthokonta/Holozoa/Filozoa/Choanozoa/Metazoa/Eumetazoa/Bilateria/Deuterostomia/Chordata/Olfactores/Craniata/Vertebrata/Euteleostomi/Actinopterygii/Neopterygii/Teleostei/Neoteleostei/Acanthomorphata/Ovalentaria/Atherinomorphae/Beloniformes/Adrianichthyidae/Oryziinae/Oryzias/Oryzias javanicus (Javanese ricefish) (Aplocheilus javanicus) (OX=123683)	Amorphea	Obazoa	Opisthokonta	Holozoa	Filozoa	Choanozoa	Metazoa	Adrianichthyidae	Oryzias	javanicus	123683	tr|A0A3S2P480|A0A3S2P480_ORYJA LAM_G_DOMAIN domain-containing protein OS=Oryzias javanicus OX=123683 GN=OJAV_G00105780 PE=4 SV=1	A0A3S2P480	336	362	27	1591	0.1111111	0.1111111	0.1111111	0.3075802	1029	294	1548	0.6176471	TRUE
Oryzias javanicus (Javanese ricefish) (Aplocheilus javanicus)	Eukaryota/Amorphea/Obazoa/Opisthokonta/Holozoa/Filozoa/Choanozoa/Metazoa/Eumetazoa/Bilateria/Deuterostomia/Chordata/Olfactores/Craniata/Vertebrata/Euteleostomi/Actinopterygii/Neopterygii/Teleostei/Neoteleostei/Acanthomorphata/Ovalentaria/Atherinomorphae/Beloniformes/Adrianichthyidae/Oryziinae/Oryzias/Oryzias javanicus (Javanese ricefish) (Aplocheilus javanicus) (OX=123683)	Amorphea	Obazoa	Opisthokonta	Holozoa	Filozoa	Choanozoa	Metazoa	Adrianichthyidae	Oryzias	javanicus	123683	tr|A0A3S2P480|A0A3S2P480_ORYJA LAM_G_DOMAIN domain-containing protein OS=Oryzias javanicus OX=123683 GN=OJAV_G00105780 PE=4 SV=1	A0A3S2P480	366	398	33	1591	0.1818182	0.3636364	0.2727273	0.3075802	1029	294	1548	0.6176471	TRUE
Oryzias javanicus (Javanese ricefish) (Aplocheilus javanicus)	Eukaryota/Amorphea/Obazoa/Opisthokonta/Holozoa/Filozoa/Choanozoa/Metazoa/Eumetazoa/Bilateria/Deuterostomia/Chordata/Olfactores/Craniata/Vertebrata/Euteleostomi/Actinopterygii/Neopterygii/Teleostei/Neoteleostei/Acanthomorphata/Ovalentaria/Atherinomorphae/Beloniformes/Adrianichthyidae/Oryziinae/Oryzias/Oryzias javanicus (Javanese ricefish) (Aplocheilus javanicus) (OX=123683)	Amorphea	Obazoa	Opisthokonta	Holozoa	Filozoa	Choanozoa	Metazoa	Adrianichthyidae	Oryzias	javanicus	123683	tr|A0A3S2P480|A0A3S2P480_ORYJA LAM_G_DOMAIN domain-containing protein OS=Oryzias javanicus OX=123683 GN=OJAV_G00105780 PE=4 SV=1	A0A3S2P480	401	412	12	1591	0.5	0.5	0.5	0.3075802	1029	294	1548	0.6176471	TRUE
Oryzias javanicus (Javanese ricefish) (Aplocheilus javanicus)	Eukaryota/Amorphea/Obazoa/Opisthokonta/Holozoa/Filozoa/Choanozoa/Metazoa/Eumetazoa/Bilateria/Deuterostomia/Chordata/Olfactores/Craniata/Vertebrata/Euteleostomi/Actinopterygii/Neopterygii/Teleostei/Neoteleostei/Acanthomorphata/Ovalentaria/Atherinomorphae/Beloniformes/Adrianichthyidae/Oryziinae/Oryzias/Oryzias javanicus (Javanese ricefish) (Aplocheilus javanicus) (OX=123683)	Amorphea	Obazoa	Opisthokonta	Holozoa	Filozoa	Choanozoa	Metazoa	Adrianichthyidae	Oryzias	javanicus	123683	tr|A0A3S2P480|A0A3S2P480_ORYJA LAM_G_DOMAIN domain-containing protein OS=Oryzias javanicus OX=123683 GN=OJAV_G00105780 PE=4 SV=1	A0A3S2P480	414	446	33	1591	0.2727273	0.2727273	0.2727273	0.3075802	1029	294	1548	0.6176471	TRUE
Oryzias javanicus (Javanese ricefish) (Aplocheilus javanicus)	Eukaryota/Amorphea/Obazoa/Opisthokonta/Holozoa/Filozoa/Choanozoa/Metazoa/Eumetazoa/Bilateria/Deuterostomia/Chordata/Olfactores/Craniata/Vertebrata/Euteleostomi/Actinopterygii/Neopterygii/Teleostei/Neoteleostei/Acanthomorphata/Ovalentaria/Atherinomorphae/Beloniformes/Adrianichthyidae/Oryziinae/Oryzias/Oryzias javanicus (Javanese ricefish) (Aplocheilus javanicus) (OX=123683)	Amorphea	Obazoa	Opisthokonta	Holozoa	Filozoa	Choanozoa	Metazoa	Adrianichthyidae	Oryzias	javanicus	123683	tr|A0A3S2P480|A0A3S2P480_ORYJA LAM_G_DOMAIN domain-containing protein OS=Oryzias javanicus OX=123683 GN=OJAV_G00105780 PE=4 SV=1	A0A3S2P480	463	477	15	1591	0.2	0.6	0.4	0.3075802	1029	294	1548	0.6176471	TRUE
Oryzias javanicus (Javanese ricefish) (Aplocheilus javanicus)	Eukaryota/Amorphea/Obazoa/Opisthokonta/Holozoa/Filozoa/Choanozoa/Metazoa/Eumetazoa/Bilateria/Deuterostomia/Chordata/Olfactores/Craniata/Vertebrata/Euteleostomi/Actinopterygii/Neopterygii/Teleostei/Neoteleostei/Acanthomorphata/Ovalentaria/Atherinomorphae/Beloniformes/Adrianichthyidae/Oryziinae/Oryzias/Oryzias javanicus (Javanese ricefish) (Aplocheilus javanicus) (OX=123683)	Amorphea	Obazoa	Opisthokonta	Holozoa	Filozoa	Choanozoa	Metazoa	Adrianichthyidae	Oryzias	javanicus	123683	tr|A0A3S2P480|A0A3S2P480_ORYJA LAM_G_DOMAIN domain-containing protein OS=Oryzias javanicus OX=123683 GN=OJAV_G00105780 PE=4 SV=1	A0A3S2P480	480	509	30	1591	0.1	0.3	0.2	0.3075802	1029	294	1548	0.6176471	TRUE
Oryzias javanicus (Javanese ricefish) (Aplocheilus javanicus)	Eukaryota/Amorphea/Obazoa/Opisthokonta/Holozoa/Filozoa/Choanozoa/Metazoa/Eumetazoa/Bilateria/Deuterostomia/Chordata/Olfactores/Craniata/Vertebrata/Euteleostomi/Actinopterygii/Neopterygii/Teleostei/Neoteleostei/Acanthomorphata/Ovalentaria/Atherinomorphae/Beloniformes/Adrianichthyidae/Oryziinae/Oryzias/Oryzias javanicus (Javanese ricefish) (Aplocheilus javanicus) (OX=123683)	Amorphea	Obazoa	Opisthokonta	Holozoa	Filozoa	Choanozoa	Metazoa	Adrianichthyidae	Oryzias	javanicus	123683	tr|A0A3S2P480|A0A3S2P480_ORYJA LAM_G_DOMAIN domain-containing protein OS=Oryzias javanicus OX=123683 GN=OJAV_G00105780 PE=4 SV=1	A0A3S2P480	536	544	9	1591	0	0.3333333	0.1666667	0.3075802	1029	294	1548	0.6176471	TRUE
Oryzias javanicus (Javanese ricefish) (Aplocheilus javanicus)	Eukaryota/Amorphea/Obazoa/Opisthokonta/Holozoa/Filozoa/Choanozoa/Metazoa/Eumetazoa/Bilateria/Deuterostomia/Chordata/Olfactores/Craniata/Vertebrata/Euteleostomi/Actinopterygii/Neopterygii/Teleostei/Neoteleostei/Acanthomorphata/Ovalentaria/Atherinomorphae/Beloniformes/Adrianichthyidae/Oryziinae/Oryzias/Oryzias javanicus (Javanese ricefish) (Aplocheilus javanicus) (OX=123683)	Amorphea	Obazoa	Opisthokonta	Holozoa	Filozoa	Choanozoa	Metazoa	Adrianichthyidae	Oryzias	javanicus	123683	tr|A0A3S2P480|A0A3S2P480_ORYJA LAM_G_DOMAIN domain-containing protein OS=Oryzias javanicus OX=123683 GN=OJAV_G00105780 PE=4 SV=1	A0A3S2P480	547	567	21	1591	0	0.5714286	0.2857143	0.3075802	1029	294	1548	0.6176471	TRUE
Oryzias javanicus (Javanese ricefish) (Aplocheilus javanicus)	Eukaryota/Amorphea/Obazoa/Opisthokonta/Holozoa/Filozoa/Choanozoa/Metazoa/Eumetazoa/Bilateria/Deuterostomia/Chordata/Olfactores/Craniata/Vertebrata/Euteleostomi/Actinopterygii/Neopterygii/Teleostei/Neoteleostei/Acanthomorphata/Ovalentaria/Atherinomorphae/Beloniformes/Adrianichthyidae/Oryziinae/Oryzias/Oryzias javanicus (Javanese ricefish) (Aplocheilus javanicus) (OX=123683)	Amorphea	Obazoa	Opisthokonta	Holozoa	Filozoa	Choanozoa	Metazoa	Adrianichthyidae	Oryzias	javanicus	123683	tr|A0A3S2P480|A0A3S2P480_ORYJA LAM_G_DOMAIN domain-containing protein OS=Oryzias javanicus OX=123683 GN=OJAV_G00105780 PE=4 SV=1	A0A3S2P480	571	603	33	1591	0.09090909	0.1818182	0.1363636	0.3075802	1029	294	1548	0.6176471	TRUE
Oryzias javanicus (Javanese ricefish) (Aplocheilus javanicus)	Eukaryota/Amorphea/Obazoa/Opisthokonta/Holozoa/Filozoa/Choanozoa/Metazoa/Eumetazoa/Bilateria/Deuterostomia/Chordata/Olfactores/Craniata/Vertebrata/Euteleostomi/Actinopterygii/Neopterygii/Teleostei/Neoteleostei/Acanthomorphata/Ovalentaria/Atherinomorphae/Beloniformes/Adrianichthyidae/Oryziinae/Oryzias/Oryzias javanicus (Javanese ricefish) (Aplocheilus javanicus) (OX=123683)	Amorphea	Obazoa	Opisthokonta	Holozoa	Filozoa	Choanozoa	Metazoa	Adrianichthyidae	Oryzias	javanicus	123683	tr|A0A3S2P480|A0A3S2P480_ORYJA LAM_G_DOMAIN domain-containing protein OS=Oryzias javanicus OX=123683 GN=OJAV_G00105780 PE=4 SV=1	A0A3S2P480	606	617	12	1591	0	0	0	0.3075802	1029	294	1548	0.6176471	TRUE
Oryzias javanicus (Javanese ricefish) (Aplocheilus javanicus)	Eukaryota/Amorphea/Obazoa/Opisthokonta/Holozoa/Filozoa/Choanozoa/Metazoa/Eumetazoa/Bilateria/Deuterostomia/Chordata/Olfactores/Craniata/Vertebrata/Euteleostomi/Actinopterygii/Neopterygii/Teleostei/Neoteleostei/Acanthomorphata/Ovalentaria/Atherinomorphae/Beloniformes/Adrianichthyidae/Oryziinae/Oryzias/Oryzias javanicus (Javanese ricefish) (Aplocheilus javanicus) (OX=123683)	Amorphea	Obazoa	Opisthokonta	Holozoa	Filozoa	Choanozoa	Metazoa	Adrianichthyidae	Oryzias	javanicus	123683	tr|A0A3S2P480|A0A3S2P480_ORYJA LAM_G_DOMAIN domain-containing protein OS=Oryzias javanicus OX=123683 GN=OJAV_G00105780 PE=4 SV=1	A0A3S2P480	636	650	15	1591	0.6	0.8	0.7	0.3075802	1029	294	1548	0.6176471	TRUE
Oryzias javanicus (Javanese ricefish) (Aplocheilus javanicus)	Eukaryota/Amorphea/Obazoa/Opisthokonta/Holozoa/Filozoa/Choanozoa/Metazoa/Eumetazoa/Bilateria/Deuterostomia/Chordata/Olfactores/Craniata/Vertebrata/Euteleostomi/Actinopterygii/Neopterygii/Teleostei/Neoteleostei/Acanthomorphata/Ovalentaria/Atherinomorphae/Beloniformes/Adrianichthyidae/Oryziinae/Oryzias/Oryzias javanicus (Javanese ricefish) (Aplocheilus javanicus) (OX=123683)	Amorphea	Obazoa	Opisthokonta	Holozoa	Filozoa	Choanozoa	Metazoa	Adrianichthyidae	Oryzias	javanicus	123683	tr|A0A3S2P480|A0A3S2P480_ORYJA LAM_G_DOMAIN domain-containing protein OS=Oryzias javanicus OX=123683 GN=OJAV_G00105780 PE=4 SV=1	A0A3S2P480	653	706	54	1591	0.1111111	0.2777778	0.1944444	0.3075802	1029	294	1548	0.6176471	TRUE
Oryzias javanicus (Javanese ricefish) (Aplocheilus javanicus)	Eukaryota/Amorphea/Obazoa/Opisthokonta/Holozoa/Filozoa/Choanozoa/Metazoa/Eumetazoa/Bilateria/Deuterostomia/Chordata/Olfactores/Craniata/Vertebrata/Euteleostomi/Actinopterygii/Neopterygii/Teleostei/Neoteleostei/Acanthomorphata/Ovalentaria/Atherinomorphae/Beloniformes/Adrianichthyidae/Oryziinae/Oryzias/Oryzias javanicus (Javanese ricefish) (Aplocheilus javanicus) (OX=123683)	Amorphea	Obazoa	Opisthokonta	Holozoa	Filozoa	Choanozoa	Metazoa	Adrianichthyidae	Oryzias	javanicus	123683	tr|A0A3S2P480|A0A3S2P480_ORYJA LAM_G_DOMAIN domain-containing protein OS=Oryzias javanicus OX=123683 GN=OJAV_G00105780 PE=4 SV=1	A0A3S2P480	725	739	15	1591	0.4	0.2	0.3	0.3075802	1029	294	1548	0.6176471	TRUE
Oryzias javanicus (Javanese ricefish) (Aplocheilus javanicus)	Eukaryota/Amorphea/Obazoa/Opisthokonta/Holozoa/Filozoa/Choanozoa/Metazoa/Eumetazoa/Bilateria/Deuterostomia/Chordata/Olfactores/Craniata/Vertebrata/Euteleostomi/Actinopterygii/Neopterygii/Teleostei/Neoteleostei/Acanthomorphata/Ovalentaria/Atherinomorphae/Beloniformes/Adrianichthyidae/Oryziinae/Oryzias/Oryzias javanicus (Javanese ricefish) (Aplocheilus javanicus) (OX=123683)	Amorphea	Obazoa	Opisthokonta	Holozoa	Filozoa	Choanozoa	Metazoa	Adrianichthyidae	Oryzias	javanicus	123683	tr|A0A3S2P480|A0A3S2P480_ORYJA LAM_G_DOMAIN domain-containing protein OS=Oryzias javanicus OX=123683 GN=OJAV_G00105780 PE=4 SV=1	A0A3S2P480	742	771	30	1591	0.2	0.3	0.25	0.3075802	1029	294	1548	0.6176471	TRUE
Oryzias javanicus (Javanese ricefish) (Aplocheilus javanicus)	Eukaryota/Amorphea/Obazoa/Opisthokonta/Holozoa/Filozoa/Choanozoa/Metazoa/Eumetazoa/Bilateria/Deuterostomia/Chordata/Olfactores/Craniata/Vertebrata/Euteleostomi/Actinopterygii/Neopterygii/Teleostei/Neoteleostei/Acanthomorphata/Ovalentaria/Atherinomorphae/Beloniformes/Adrianichthyidae/Oryziinae/Oryzias/Oryzias javanicus (Javanese ricefish) (Aplocheilus javanicus) (OX=123683)	Amorphea	Obazoa	Opisthokonta	Holozoa	Filozoa	Choanozoa	Metazoa	Adrianichthyidae	Oryzias	javanicus	123683	tr|A0A3S2P480|A0A3S2P480_ORYJA LAM_G_DOMAIN domain-containing protein OS=Oryzias javanicus OX=123683 GN=OJAV_G00105780 PE=4 SV=1	A0A3S2P480	774	824	51	1591	0.4705882	0.2352941	0.3529412	0.3075802	1029	294	1548	0.6176471	TRUE
Oryzias javanicus (Javanese ricefish) (Aplocheilus javanicus)	Eukaryota/Amorphea/Obazoa/Opisthokonta/Holozoa/Filozoa/Choanozoa/Metazoa/Eumetazoa/Bilateria/Deuterostomia/Chordata/Olfactores/Craniata/Vertebrata/Euteleostomi/Actinopterygii/Neopterygii/Teleostei/Neoteleostei/Acanthomorphata/Ovalentaria/Atherinomorphae/Beloniformes/Adrianichthyidae/Oryziinae/Oryzias/Oryzias javanicus (Javanese ricefish) (Aplocheilus javanicus) (OX=123683)	Amorphea	Obazoa	Opisthokonta	Holozoa	Filozoa	Choanozoa	Metazoa	Adrianichthyidae	Oryzias	javanicus	123683	tr|A0A3S2P480|A0A3S2P480_ORYJA LAM_G_DOMAIN domain-containing protein OS=Oryzias javanicus OX=123683 GN=OJAV_G00105780 PE=4 SV=1	A0A3S2P480	827	862	36	1591	0.1666667	0.3333333	0.25	0.3075802	1029	294	1548	0.6176471	TRUE
Oryzias javanicus (Javanese ricefish) (Aplocheilus javanicus)	Eukaryota/Amorphea/Obazoa/Opisthokonta/Holozoa/Filozoa/Choanozoa/Metazoa/Eumetazoa/Bilateria/Deuterostomia/Chordata/Olfactores/Craniata/Vertebrata/Euteleostomi/Actinopterygii/Neopterygii/Teleostei/Neoteleostei/Acanthomorphata/Ovalentaria/Atherinomorphae/Beloniformes/Adrianichthyidae/Oryziinae/Oryzias/Oryzias javanicus (Javanese ricefish) (Aplocheilus javanicus) (OX=123683)	Amorphea	Obazoa	Opisthokonta	Holozoa	Filozoa	Choanozoa	Metazoa	Adrianichthyidae	Oryzias	javanicus	123683	tr|A0A3S2P480|A0A3S2P480_ORYJA LAM_G_DOMAIN domain-containing protein OS=Oryzias javanicus OX=123683 GN=OJAV_G00105780 PE=4 SV=1	A0A3S2P480	873	881	9	1591	0	0.6666667	0.3333333	0.3075802	1029	294	1548	0.6176471	TRUE
Oryzias javanicus (Javanese ricefish) (Aplocheilus javanicus)	Eukaryota/Amorphea/Obazoa/Opisthokonta/Holozoa/Filozoa/Choanozoa/Metazoa/Eumetazoa/Bilateria/Deuterostomia/Chordata/Olfactores/Craniata/Vertebrata/Euteleostomi/Actinopterygii/Neopterygii/Teleostei/Neoteleostei/Acanthomorphata/Ovalentaria/Atherinomorphae/Beloniformes/Adrianichthyidae/Oryziinae/Oryzias/Oryzias javanicus (Javanese ricefish) (Aplocheilus javanicus) (OX=123683)	Amorphea	Obazoa	Opisthokonta	Holozoa	Filozoa	Choanozoa	Metazoa	Adrianichthyidae	Oryzias	javanicus	123683	tr|A0A3S2P480|A0A3S2P480_ORYJA LAM_G_DOMAIN domain-containing protein OS=Oryzias javanicus OX=123683 GN=OJAV_G00105780 PE=4 SV=1	A0A3S2P480	888	923	36	1591	0.5833333	0.4166667	0.5	0.3075802	1029	294	1548	0.6176471	TRUE
Oryzias javanicus (Javanese ricefish) (Aplocheilus javanicus)	Eukaryota/Amorphea/Obazoa/Opisthokonta/Holozoa/Filozoa/Choanozoa/Metazoa/Eumetazoa/Bilateria/Deuterostomia/Chordata/Olfactores/Craniata/Vertebrata/Euteleostomi/Actinopterygii/Neopterygii/Teleostei/Neoteleostei/Acanthomorphata/Ovalentaria/Atherinomorphae/Beloniformes/Adrianichthyidae/Oryziinae/Oryzias/Oryzias javanicus (Javanese ricefish) (Aplocheilus javanicus) (OX=123683)	Amorphea	Obazoa	Opisthokonta	Holozoa	Filozoa	Choanozoa	Metazoa	Adrianichthyidae	Oryzias	javanicus	123683	tr|A0A3S2P480|A0A3S2P480_ORYJA LAM_G_DOMAIN domain-containing protein OS=Oryzias javanicus OX=123683 GN=OJAV_G00105780 PE=4 SV=1	A0A3S2P480	957	980	24	1591	0	0.375	0.1875	0.3075802	1029	294	1548	0.6176471	TRUE
Oryzias javanicus (Javanese ricefish) (Aplocheilus javanicus)	Eukaryota/Amorphea/Obazoa/Opisthokonta/Holozoa/Filozoa/Choanozoa/Metazoa/Eumetazoa/Bilateria/Deuterostomia/Chordata/Olfactores/Craniata/Vertebrata/Euteleostomi/Actinopterygii/Neopterygii/Teleostei/Neoteleostei/Acanthomorphata/Ovalentaria/Atherinomorphae/Beloniformes/Adrianichthyidae/Oryziinae/Oryzias/Oryzias javanicus (Javanese ricefish) (Aplocheilus javanicus) (OX=123683)	Amorphea	Obazoa	Opisthokonta	Holozoa	Filozoa	Choanozoa	Metazoa	Adrianichthyidae	Oryzias	javanicus	123683	tr|A0A3S2P480|A0A3S2P480_ORYJA LAM_G_DOMAIN domain-containing protein OS=Oryzias javanicus OX=123683 GN=OJAV_G00105780 PE=4 SV=1	A0A3S2P480	1008	1301	294	1591	0.2653061	0.4183673	0.3418367	0.3075802	1029	294	1548	0.6176471	TRUE
Oryzias javanicus (Javanese ricefish) (Aplocheilus javanicus)	Eukaryota/Amorphea/Obazoa/Opisthokonta/Holozoa/Filozoa/Choanozoa/Metazoa/Eumetazoa/Bilateria/Deuterostomia/Chordata/Olfactores/Craniata/Vertebrata/Euteleostomi/Actinopterygii/Neopterygii/Teleostei/Neoteleostei/Acanthomorphata/Ovalentaria/Atherinomorphae/Beloniformes/Adrianichthyidae/Oryziinae/Oryzias/Oryzias javanicus (Javanese ricefish) (Aplocheilus javanicus) (OX=123683)	Amorphea	Obazoa	Opisthokonta	Holozoa	Filozoa	Choanozoa	Metazoa	Adrianichthyidae	Oryzias	javanicus	123683	tr|A0A3S2P480|A0A3S2P480_ORYJA LAM_G_DOMAIN domain-containing protein OS=Oryzias javanicus OX=123683 GN=OJAV_G00105780 PE=4 SV=1	A0A3S2P480	1304	1381	78	1591	0.1538462	0.4230769	0.2884615	0.3075802	1029	294	1548	0.6176471	TRUE
Oryzias javanicus (Javanese ricefish) (Aplocheilus javanicus)	Eukaryota/Amorphea/Obazoa/Opisthokonta/Holozoa/Filozoa/Choanozoa/Metazoa/Eumetazoa/Bilateria/Deuterostomia/Chordata/Olfactores/Craniata/Vertebrata/Euteleostomi/Actinopterygii/Neopterygii/Teleostei/Neoteleostei/Acanthomorphata/Ovalentaria/Atherinomorphae/Beloniformes/Adrianichthyidae/Oryziinae/Oryzias/Oryzias javanicus (Javanese ricefish) (Aplocheilus javanicus) (OX=123683)	Amorphea	Obazoa	Opisthokonta	Holozoa	Filozoa	Choanozoa	Metazoa	Adrianichthyidae	Oryzias	javanicus	123683	tr|A0A3S2P480|A0A3S2P480_ORYJA LAM_G_DOMAIN domain-containing protein OS=Oryzias javanicus OX=123683 GN=OJAV_G00105780 PE=4 SV=1	A0A3S2P480	1392	1421	30	1591	0.5	0.4	0.45	0.3075802	1029	294	1548	0.6176471	TRUE
Oryzias javanicus (Javanese ricefish) (Aplocheilus javanicus)	Eukaryota/Amorphea/Obazoa/Opisthokonta/Holozoa/Filozoa/Choanozoa/Metazoa/Eumetazoa/Bilateria/Deuterostomia/Chordata/Olfactores/Craniata/Vertebrata/Euteleostomi/Actinopterygii/Neopterygii/Teleostei/Neoteleostei/Acanthomorphata/Ovalentaria/Atherinomorphae/Beloniformes/Adrianichthyidae/Oryziinae/Oryzias/Oryzias javanicus (Javanese ricefish) (Aplocheilus javanicus) (OX=123683)	Amorphea	Obazoa	Opisthokonta	Holozoa	Filozoa	Choanozoa	Metazoa	Adrianichthyidae	Oryzias	javanicus	123683	tr|A0A3S2P480|A0A3S2P480_ORYJA LAM_G_DOMAIN domain-containing protein OS=Oryzias javanicus OX=123683 GN=OJAV_G00105780 PE=4 SV=1	A0A3S2P480	1463	1516	54	1591	0.2222222	0.5	0.3611111	0.3075802	1029	294	1548	0.6176471	TRUE
Oryzias javanicus (Javanese ricefish) (Aplocheilus javanicus)	Eukaryota/Amorphea/Obazoa/Opisthokonta/Holozoa/Filozoa/Choanozoa/Metazoa/Eumetazoa/Bilateria/Deuterostomia/Chordata/Olfactores/Craniata/Vertebrata/Euteleostomi/Actinopterygii/Neopterygii/Teleostei/Neoteleostei/Acanthomorphata/Ovalentaria/Atherinomorphae/Beloniformes/Adrianichthyidae/Oryziinae/Oryzias/Oryzias javanicus (Javanese ricefish) (Aplocheilus javanicus) (OX=123683)	Amorphea	Obazoa	Opisthokonta	Holozoa	Filozoa	Choanozoa	Metazoa	Adrianichthyidae	Oryzias	javanicus	123683	tr|A0A3S2P480|A0A3S2P480_ORYJA LAM_G_DOMAIN domain-containing protein OS=Oryzias javanicus OX=123683 GN=OJAV_G00105780 PE=4 SV=1	A0A3S2P480	1519	1536	18	1591	0.3333333	0.6666667	0.5	0.3075802	1029	294	1548	0.6176471	TRUE
Oryzias javanicus (Javanese ricefish) (Aplocheilus javanicus)	Eukaryota/Amorphea/Obazoa/Opisthokonta/Holozoa/Filozoa/Choanozoa/Metazoa/Eumetazoa/Bilateria/Deuterostomia/Chordata/Olfactores/Craniata/Vertebrata/Euteleostomi/Actinopterygii/Neopterygii/Teleostei/Neoteleostei/Acanthomorphata/Ovalentaria/Atherinomorphae/Beloniformes/Adrianichthyidae/Oryziinae/Oryzias/Oryzias javanicus (Javanese ricefish) (Aplocheilus javanicus) (OX=123683)	Amorphea	Obazoa	Opisthokonta	Holozoa	Filozoa	Choanozoa	Metazoa	Adrianichthyidae	Oryzias	javanicus	123683	tr|A0A3S2P480|A0A3S2P480_ORYJA LAM_G_DOMAIN domain-containing protein OS=Oryzias javanicus OX=123683 GN=OJAV_G00105780 PE=4 SV=1	A0A3S2P480	1539	1568	30	1591	0.3	0.5	0.4	0.3075802	1029	294	1548	0.6176471	TRUE
Oryzias javanicus (Javanese ricefish) (Aplocheilus javanicus)	Eukaryota/Amorphea/Obazoa/Opisthokonta/Holozoa/Filozoa/Choanozoa/Metazoa/Eumetazoa/Bilateria/Deuterostomia/Chordata/Olfactores/Craniata/Vertebrata/Euteleostomi/Actinopterygii/Neopterygii/Teleostei/Neoteleostei/Acanthomorphata/Ovalentaria/Atherinomorphae/Beloniformes/Adrianichthyidae/Oryziinae/Oryzias/Oryzias javanicus (Javanese ricefish) (Aplocheilus javanicus) (OX=123683)	Amorphea	Obazoa	Opisthokonta	Holozoa	Filozoa	Choanozoa	Metazoa	Adrianichthyidae	Oryzias	javanicus	123683	tr|A0A437C5R8|A0A437C5R8_ORYJA Uncharacterized protein OS=Oryzias javanicus OX=123683 GN=OJAV_G00205040 PE=4 SV=1	A0A437C5R8	255	371	117	1216	0.2051282	0.1538462	0.1794872	0.2692308	507	117	1548	0.6176471	TRUE
Oryzias javanicus (Javanese ricefish) (Aplocheilus javanicus)	Eukaryota/Amorphea/Obazoa/Opisthokonta/Holozoa/Filozoa/Choanozoa/Metazoa/Eumetazoa/Bilateria/Deuterostomia/Chordata/Olfactores/Craniata/Vertebrata/Euteleostomi/Actinopterygii/Neopterygii/Teleostei/Neoteleostei/Acanthomorphata/Ovalentaria/Atherinomorphae/Beloniformes/Adrianichthyidae/Oryziinae/Oryzias/Oryzias javanicus (Javanese ricefish) (Aplocheilus javanicus) (OX=123683)	Amorphea	Obazoa	Opisthokonta	Holozoa	Filozoa	Choanozoa	Metazoa	Adrianichthyidae	Oryzias	javanicus	123683	tr|A0A437C5R8|A0A437C5R8_ORYJA Uncharacterized protein OS=Oryzias javanicus OX=123683 GN=OJAV_G00205040 PE=4 SV=1	A0A437C5R8	374	394	21	1216	0.4285714	0.4285714	0.4285714	0.2692308	507	117	1548	0.6176471	TRUE
Oryzias javanicus (Javanese ricefish) (Aplocheilus javanicus)	Eukaryota/Amorphea/Obazoa/Opisthokonta/Holozoa/Filozoa/Choanozoa/Metazoa/Eumetazoa/Bilateria/Deuterostomia/Chordata/Olfactores/Craniata/Vertebrata/Euteleostomi/Actinopterygii/Neopterygii/Teleostei/Neoteleostei/Acanthomorphata/Ovalentaria/Atherinomorphae/Beloniformes/Adrianichthyidae/Oryziinae/Oryzias/Oryzias javanicus (Javanese ricefish) (Aplocheilus javanicus) (OX=123683)	Amorphea	Obazoa	Opisthokonta	Holozoa	Filozoa	Choanozoa	Metazoa	Adrianichthyidae	Oryzias	javanicus	123683	tr|A0A437C5R8|A0A437C5R8_ORYJA Uncharacterized protein OS=Oryzias javanicus OX=123683 GN=OJAV_G00205040 PE=4 SV=1	A0A437C5R8	397	417	21	1216	0.2857143	0.1428571	0.2142857	0.2692308	507	117	1548	0.6176471	TRUE
Oryzias javanicus (Javanese ricefish) (Aplocheilus javanicus)	Eukaryota/Amorphea/Obazoa/Opisthokonta/Holozoa/Filozoa/Choanozoa/Metazoa/Eumetazoa/Bilateria/Deuterostomia/Chordata/Olfactores/Craniata/Vertebrata/Euteleostomi/Actinopterygii/Neopterygii/Teleostei/Neoteleostei/Acanthomorphata/Ovalentaria/Atherinomorphae/Beloniformes/Adrianichthyidae/Oryziinae/Oryzias/Oryzias javanicus (Javanese ricefish) (Aplocheilus javanicus) (OX=123683)	Amorphea	Obazoa	Opisthokonta	Holozoa	Filozoa	Choanozoa	Metazoa	Adrianichthyidae	Oryzias	javanicus	123683	tr|A0A437C5R8|A0A437C5R8_ORYJA Uncharacterized protein OS=Oryzias javanicus OX=123683 GN=OJAV_G00205040 PE=4 SV=1	A0A437C5R8	420	440	21	1216	0.4285714	0.1428571	0.2857143	0.2692308	507	117	1548	0.6176471	TRUE
Oryzias javanicus (Javanese ricefish) (Aplocheilus javanicus)	Eukaryota/Amorphea/Obazoa/Opisthokonta/Holozoa/Filozoa/Choanozoa/Metazoa/Eumetazoa/Bilateria/Deuterostomia/Chordata/Olfactores/Craniata/Vertebrata/Euteleostomi/Actinopterygii/Neopterygii/Teleostei/Neoteleostei/Acanthomorphata/Ovalentaria/Atherinomorphae/Beloniformes/Adrianichthyidae/Oryziinae/Oryzias/Oryzias javanicus (Javanese ricefish) (Aplocheilus javanicus) (OX=123683)	Amorphea	Obazoa	Opisthokonta	Holozoa	Filozoa	Choanozoa	Metazoa	Adrianichthyidae	Oryzias	javanicus	123683	tr|A0A437C5R8|A0A437C5R8_ORYJA Uncharacterized protein OS=Oryzias javanicus OX=123683 GN=OJAV_G00205040 PE=4 SV=1	A0A437C5R8	443	463	21	1216	0.2857143	0.2857143	0.2857143	0.2692308	507	117	1548	0.6176471	TRUE
Oryzias javanicus (Javanese ricefish) (Aplocheilus javanicus)	Eukaryota/Amorphea/Obazoa/Opisthokonta/Holozoa/Filozoa/Choanozoa/Metazoa/Eumetazoa/Bilateria/Deuterostomia/Chordata/Olfactores/Craniata/Vertebrata/Euteleostomi/Actinopterygii/Neopterygii/Teleostei/Neoteleostei/Acanthomorphata/Ovalentaria/Atherinomorphae/Beloniformes/Adrianichthyidae/Oryziinae/Oryzias/Oryzias javanicus (Javanese ricefish) (Aplocheilus javanicus) (OX=123683)	Amorphea	Obazoa	Opisthokonta	Holozoa	Filozoa	Choanozoa	Metazoa	Adrianichthyidae	Oryzias	javanicus	123683	tr|A0A437C5R8|A0A437C5R8_ORYJA Uncharacterized protein OS=Oryzias javanicus OX=123683 GN=OJAV_G00205040 PE=4 SV=1	A0A437C5R8	466	486	21	1216	0.2857143	0.1428571	0.2142857	0.2692308	507	117	1548	0.6176471	TRUE
Oryzias javanicus (Javanese ricefish) (Aplocheilus javanicus)	Eukaryota/Amorphea/Obazoa/Opisthokonta/Holozoa/Filozoa/Choanozoa/Metazoa/Eumetazoa/Bilateria/Deuterostomia/Chordata/Olfactores/Craniata/Vertebrata/Euteleostomi/Actinopterygii/Neopterygii/Teleostei/Neoteleostei/Acanthomorphata/Ovalentaria/Atherinomorphae/Beloniformes/Adrianichthyidae/Oryziinae/Oryzias/Oryzias javanicus (Javanese ricefish) (Aplocheilus javanicus) (OX=123683)	Amorphea	Obazoa	Opisthokonta	Holozoa	Filozoa	Choanozoa	Metazoa	Adrianichthyidae	Oryzias	javanicus	123683	tr|A0A437C5R8|A0A437C5R8_ORYJA Uncharacterized protein OS=Oryzias javanicus OX=123683 GN=OJAV_G00205040 PE=4 SV=1	A0A437C5R8	489	509	21	1216	0.1428571	0.2857143	0.2142857	0.2692308	507	117	1548	0.6176471	TRUE
Oryzias javanicus (Javanese ricefish) (Aplocheilus javanicus)	Eukaryota/Amorphea/Obazoa/Opisthokonta/Holozoa/Filozoa/Choanozoa/Metazoa/Eumetazoa/Bilateria/Deuterostomia/Chordata/Olfactores/Craniata/Vertebrata/Euteleostomi/Actinopterygii/Neopterygii/Teleostei/Neoteleostei/Acanthomorphata/Ovalentaria/Atherinomorphae/Beloniformes/Adrianichthyidae/Oryziinae/Oryzias/Oryzias javanicus (Javanese ricefish) (Aplocheilus javanicus) (OX=123683)	Amorphea	Obazoa	Opisthokonta	Holozoa	Filozoa	Choanozoa	Metazoa	Adrianichthyidae	Oryzias	javanicus	123683	tr|A0A437C5R8|A0A437C5R8_ORYJA Uncharacterized protein OS=Oryzias javanicus OX=123683 GN=OJAV_G00205040 PE=4 SV=1	A0A437C5R8	512	556	45	1216	0.1333333	0.4	0.2666667	0.2692308	507	117	1548	0.6176471	TRUE
Oryzias javanicus (Javanese ricefish) (Aplocheilus javanicus)	Eukaryota/Amorphea/Obazoa/Opisthokonta/Holozoa/Filozoa/Choanozoa/Metazoa/Eumetazoa/Bilateria/Deuterostomia/Chordata/Olfactores/Craniata/Vertebrata/Euteleostomi/Actinopterygii/Neopterygii/Teleostei/Neoteleostei/Acanthomorphata/Ovalentaria/Atherinomorphae/Beloniformes/Adrianichthyidae/Oryziinae/Oryzias/Oryzias javanicus (Javanese ricefish) (Aplocheilus javanicus) (OX=123683)	Amorphea	Obazoa	Opisthokonta	Holozoa	Filozoa	Choanozoa	Metazoa	Adrianichthyidae	Oryzias	javanicus	123683	tr|A0A437C5R8|A0A437C5R8_ORYJA Uncharacterized protein OS=Oryzias javanicus OX=123683 GN=OJAV_G00205040 PE=4 SV=1	A0A437C5R8	559	603	45	1216	0.2666667	0.2	0.2333333	0.2692308	507	117	1548	0.6176471	TRUE
Oryzias javanicus (Javanese ricefish) (Aplocheilus javanicus)	Eukaryota/Amorphea/Obazoa/Opisthokonta/Holozoa/Filozoa/Choanozoa/Metazoa/Eumetazoa/Bilateria/Deuterostomia/Chordata/Olfactores/Craniata/Vertebrata/Euteleostomi/Actinopterygii/Neopterygii/Teleostei/Neoteleostei/Acanthomorphata/Ovalentaria/Atherinomorphae/Beloniformes/Adrianichthyidae/Oryziinae/Oryzias/Oryzias javanicus (Javanese ricefish) (Aplocheilus javanicus) (OX=123683)	Amorphea	Obazoa	Opisthokonta	Holozoa	Filozoa	Choanozoa	Metazoa	Adrianichthyidae	Oryzias	javanicus	123683	tr|A0A437C5R8|A0A437C5R8_ORYJA Uncharacterized protein OS=Oryzias javanicus OX=123683 GN=OJAV_G00205040 PE=4 SV=1	A0A437C5R8	606	626	21	1216	0.5714286	0.2857143	0.4285714	0.2692308	507	117	1548	0.6176471	TRUE
Oryzias javanicus (Javanese ricefish) (Aplocheilus javanicus)	Eukaryota/Amorphea/Obazoa/Opisthokonta/Holozoa/Filozoa/Choanozoa/Metazoa/Eumetazoa/Bilateria/Deuterostomia/Chordata/Olfactores/Craniata/Vertebrata/Euteleostomi/Actinopterygii/Neopterygii/Teleostei/Neoteleostei/Acanthomorphata/Ovalentaria/Atherinomorphae/Beloniformes/Adrianichthyidae/Oryziinae/Oryzias/Oryzias javanicus (Javanese ricefish) (Aplocheilus javanicus) (OX=123683)	Amorphea	Obazoa	Opisthokonta	Holozoa	Filozoa	Choanozoa	Metazoa	Adrianichthyidae	Oryzias	javanicus	123683	tr|A0A437C5R8|A0A437C5R8_ORYJA Uncharacterized protein OS=Oryzias javanicus OX=123683 GN=OJAV_G00205040 PE=4 SV=1	A0A437C5R8	629	649	21	1216	0.4285714	0.2857143	0.3571429	0.2692308	507	117	1548	0.6176471	TRUE
Oryzias javanicus (Javanese ricefish) (Aplocheilus javanicus)	Eukaryota/Amorphea/Obazoa/Opisthokonta/Holozoa/Filozoa/Choanozoa/Metazoa/Eumetazoa/Bilateria/Deuterostomia/Chordata/Olfactores/Craniata/Vertebrata/Euteleostomi/Actinopterygii/Neopterygii/Teleostei/Neoteleostei/Acanthomorphata/Ovalentaria/Atherinomorphae/Beloniformes/Adrianichthyidae/Oryziinae/Oryzias/Oryzias javanicus (Javanese ricefish) (Aplocheilus javanicus) (OX=123683)	Amorphea	Obazoa	Opisthokonta	Holozoa	Filozoa	Choanozoa	Metazoa	Adrianichthyidae	Oryzias	javanicus	123683	tr|A0A437C5R8|A0A437C5R8_ORYJA Uncharacterized protein OS=Oryzias javanicus OX=123683 GN=OJAV_G00205040 PE=4 SV=1	A0A437C5R8	652	672	21	1216	0.4285714	0.5714286	0.5	0.2692308	507	117	1548	0.6176471	TRUE
Oryzias javanicus (Javanese ricefish) (Aplocheilus javanicus)	Eukaryota/Amorphea/Obazoa/Opisthokonta/Holozoa/Filozoa/Choanozoa/Metazoa/Eumetazoa/Bilateria/Deuterostomia/Chordata/Olfactores/Craniata/Vertebrata/Euteleostomi/Actinopterygii/Neopterygii/Teleostei/Neoteleostei/Acanthomorphata/Ovalentaria/Atherinomorphae/Beloniformes/Adrianichthyidae/Oryziinae/Oryzias/Oryzias javanicus (Javanese ricefish) (Aplocheilus javanicus) (OX=123683)	Amorphea	Obazoa	Opisthokonta	Holozoa	Filozoa	Choanozoa	Metazoa	Adrianichthyidae	Oryzias	javanicus	123683	tr|A0A437C5R8|A0A437C5R8_ORYJA Uncharacterized protein OS=Oryzias javanicus OX=123683 GN=OJAV_G00205040 PE=4 SV=1	A0A437C5R8	675	695	21	1216	0.2857143	0.4285714	0.3571429	0.2692308	507	117	1548	0.6176471	TRUE
Oryzias javanicus (Javanese ricefish) (Aplocheilus javanicus)	Eukaryota/Amorphea/Obazoa/Opisthokonta/Holozoa/Filozoa/Choanozoa/Metazoa/Eumetazoa/Bilateria/Deuterostomia/Chordata/Olfactores/Craniata/Vertebrata/Euteleostomi/Actinopterygii/Neopterygii/Teleostei/Neoteleostei/Acanthomorphata/Ovalentaria/Atherinomorphae/Beloniformes/Adrianichthyidae/Oryziinae/Oryzias/Oryzias javanicus (Javanese ricefish) (Aplocheilus javanicus) (OX=123683)	Amorphea	Obazoa	Opisthokonta	Holozoa	Filozoa	Choanozoa	Metazoa	Adrianichthyidae	Oryzias	javanicus	123683	tr|A0A437C5R8|A0A437C5R8_ORYJA Uncharacterized protein OS=Oryzias javanicus OX=123683 GN=OJAV_G00205040 PE=4 SV=1	A0A437C5R8	698	718	21	1216	0.4285714	0.5714286	0.5	0.2692308	507	117	1548	0.6176471	TRUE
Oryzias javanicus (Javanese ricefish) (Aplocheilus javanicus)	Eukaryota/Amorphea/Obazoa/Opisthokonta/Holozoa/Filozoa/Choanozoa/Metazoa/Eumetazoa/Bilateria/Deuterostomia/Chordata/Olfactores/Craniata/Vertebrata/Euteleostomi/Actinopterygii/Neopterygii/Teleostei/Neoteleostei/Acanthomorphata/Ovalentaria/Atherinomorphae/Beloniformes/Adrianichthyidae/Oryziinae/Oryzias/Oryzias javanicus (Javanese ricefish) (Aplocheilus javanicus) (OX=123683)	Amorphea	Obazoa	Opisthokonta	Holozoa	Filozoa	Choanozoa	Metazoa	Adrianichthyidae	Oryzias	javanicus	123683	tr|A0A437C5R8|A0A437C5R8_ORYJA Uncharacterized protein OS=Oryzias javanicus OX=123683 GN=OJAV_G00205040 PE=4 SV=1	A0A437C5R8	721	741	21	1216	0.2857143	0.2857143	0.2857143	0.2692308	507	117	1548	0.6176471	TRUE
Oryzias javanicus (Javanese ricefish) (Aplocheilus javanicus)	Eukaryota/Amorphea/Obazoa/Opisthokonta/Holozoa/Filozoa/Choanozoa/Metazoa/Eumetazoa/Bilateria/Deuterostomia/Chordata/Olfactores/Craniata/Vertebrata/Euteleostomi/Actinopterygii/Neopterygii/Teleostei/Neoteleostei/Acanthomorphata/Ovalentaria/Atherinomorphae/Beloniformes/Adrianichthyidae/Oryziinae/Oryzias/Oryzias javanicus (Javanese ricefish) (Aplocheilus javanicus) (OX=123683)	Amorphea	Obazoa	Opisthokonta	Holozoa	Filozoa	Choanozoa	Metazoa	Adrianichthyidae	Oryzias	javanicus	123683	tr|A0A437C5R8|A0A437C5R8_ORYJA Uncharacterized protein OS=Oryzias javanicus OX=123683 GN=OJAV_G00205040 PE=4 SV=1	A0A437C5R8	744	785	42	1216	0.07142857	0.2857143	0.1785714	0.2692308	507	117	1548	0.6176471	TRUE
Oryzias javanicus (Javanese ricefish) (Aplocheilus javanicus)	Eukaryota/Amorphea/Obazoa/Opisthokonta/Holozoa/Filozoa/Choanozoa/Metazoa/Eumetazoa/Bilateria/Deuterostomia/Chordata/Olfactores/Craniata/Vertebrata/Euteleostomi/Actinopterygii/Neopterygii/Teleostei/Neoteleostei/Acanthomorphata/Ovalentaria/Atherinomorphae/Beloniformes/Adrianichthyidae/Oryziinae/Oryzias/Oryzias javanicus (Javanese ricefish) (Aplocheilus javanicus) (OX=123683)	Amorphea	Obazoa	Opisthokonta	Holozoa	Filozoa	Choanozoa	Metazoa	Adrianichthyidae	Oryzias	javanicus	123683	tr|A0A437C5R8|A0A437C5R8_ORYJA Uncharacterized protein OS=Oryzias javanicus OX=123683 GN=OJAV_G00205040 PE=4 SV=1	A0A437C5R8	1191	1196	6	1216	0	0	0	0.2692308	507	117	1548	0.6176471	TRUE
Oryzias javanicus (Javanese ricefish) (Aplocheilus javanicus)	Eukaryota/Amorphea/Obazoa/Opisthokonta/Holozoa/Filozoa/Choanozoa/Metazoa/Eumetazoa/Bilateria/Deuterostomia/Chordata/Olfactores/Craniata/Vertebrata/Euteleostomi/Actinopterygii/Neopterygii/Teleostei/Neoteleostei/Acanthomorphata/Ovalentaria/Atherinomorphae/Beloniformes/Adrianichthyidae/Oryziinae/Oryzias/Oryzias javanicus (Javanese ricefish) (Aplocheilus javanicus) (OX=123683)	Amorphea	Obazoa	Opisthokonta	Holozoa	Filozoa	Choanozoa	Metazoa	Adrianichthyidae	Oryzias	javanicus	123683	tr|A0A3S2MRF7|A0A3S2MRF7_ORYJA C1q domain-containing protein OS=Oryzias javanicus OX=123683 GN=OJAV_G00038770 PE=4 SV=1	A0A3S2MRF7	68	73	6	304	0	0	0	0.2	75	39	1548	0.6176471	TRUE
Oryzias javanicus (Javanese ricefish) (Aplocheilus javanicus)	Eukaryota/Amorphea/Obazoa/Opisthokonta/Holozoa/Filozoa/Choanozoa/Metazoa/Eumetazoa/Bilateria/Deuterostomia/Chordata/Olfactores/Craniata/Vertebrata/Euteleostomi/Actinopterygii/Neopterygii/Teleostei/Neoteleostei/Acanthomorphata/Ovalentaria/Atherinomorphae/Beloniformes/Adrianichthyidae/Oryziinae/Oryzias/Oryzias javanicus (Javanese ricefish) (Aplocheilus javanicus) (OX=123683)	Amorphea	Obazoa	Opisthokonta	Holozoa	Filozoa	Choanozoa	Metazoa	Adrianichthyidae	Oryzias	javanicus	123683	tr|A0A3S2MRF7|A0A3S2MRF7_ORYJA C1q domain-containing protein OS=Oryzias javanicus OX=123683 GN=OJAV_G00038770 PE=4 SV=1	A0A3S2MRF7	77	106	30	304	0	0.4	0.2	0.2	75	39	1548	0.6176471	TRUE
Oryzias javanicus (Javanese ricefish) (Aplocheilus javanicus)	Eukaryota/Amorphea/Obazoa/Opisthokonta/Holozoa/Filozoa/Choanozoa/Metazoa/Eumetazoa/Bilateria/Deuterostomia/Chordata/Olfactores/Craniata/Vertebrata/Euteleostomi/Actinopterygii/Neopterygii/Teleostei/Neoteleostei/Acanthomorphata/Ovalentaria/Atherinomorphae/Beloniformes/Adrianichthyidae/Oryziinae/Oryzias/Oryzias javanicus (Javanese ricefish) (Aplocheilus javanicus) (OX=123683)	Amorphea	Obazoa	Opisthokonta	Holozoa	Filozoa	Choanozoa	Metazoa	Adrianichthyidae	Oryzias	javanicus	123683	tr|A0A3S2MRF7|A0A3S2MRF7_ORYJA C1q domain-containing protein OS=Oryzias javanicus OX=123683 GN=OJAV_G00038770 PE=4 SV=1	A0A3S2MRF7	121	159	39	304	0.1538462	0.3076923	0.2307692	0.2	75	39	1548	0.6176471	TRUE
Oryzias javanicus (Javanese ricefish) (Aplocheilus javanicus)	Eukaryota/Amorphea/Obazoa/Opisthokonta/Holozoa/Filozoa/Choanozoa/Metazoa/Eumetazoa/Bilateria/Deuterostomia/Chordata/Olfactores/Craniata/Vertebrata/Euteleostomi/Actinopterygii/Neopterygii/Teleostei/Neoteleostei/Acanthomorphata/Ovalentaria/Atherinomorphae/Beloniformes/Adrianichthyidae/Oryziinae/Oryzias/Oryzias javanicus (Javanese ricefish) (Aplocheilus javanicus) (OX=123683)	Amorphea	Obazoa	Opisthokonta	Holozoa	Filozoa	Choanozoa	Metazoa	Adrianichthyidae	Oryzias	javanicus	123683	tr|A0A437D390|A0A437D390_ORYJA C1q domain-containing protein OS=Oryzias javanicus OX=123683 GN=OJAV_G00075700 PE=4 SV=1	A0A437D390	84	125	42	263	0.1428571	0.2857143	0.2142857	0.1875	48	42	1548	0.6176471	TRUE
Oryzias javanicus (Javanese ricefish) (Aplocheilus javanicus)	Eukaryota/Amorphea/Obazoa/Opisthokonta/Holozoa/Filozoa/Choanozoa/Metazoa/Eumetazoa/Bilateria/Deuterostomia/Chordata/Olfactores/Craniata/Vertebrata/Euteleostomi/Actinopterygii/Neopterygii/Teleostei/Neoteleostei/Acanthomorphata/Ovalentaria/Atherinomorphae/Beloniformes/Adrianichthyidae/Oryziinae/Oryzias/Oryzias javanicus (Javanese ricefish) (Aplocheilus javanicus) (OX=123683)	Amorphea	Obazoa	Opisthokonta	Holozoa	Filozoa	Choanozoa	Metazoa	Adrianichthyidae	Oryzias	javanicus	123683	tr|A0A437D390|A0A437D390_ORYJA C1q domain-containing protein OS=Oryzias javanicus OX=123683 GN=OJAV_G00075700 PE=4 SV=1	A0A437D390	173	178	6	263	0	0	0	0.1875	48	42	1548	0.6176471	TRUE
Latimeria chalumnae (Coelacanth) (Strain: Wild caught)	Eukaryota/Amorphea/Obazoa/Opisthokonta/Holozoa/Filozoa/Choanozoa/Metazoa/Eumetazoa/Bilateria/Deuterostomia/Chordata/Olfactores/Craniata/Vertebrata/Euteleostomi/Coelacanthiformes/Coelacanthidae/Latimeria/Latimeria chalumnae (Coelacanth) (Strain: Wild caught) (OX=7897)	Amorphea	Obazoa	Opisthokonta	Holozoa	Filozoa	Choanozoa	Metazoa	Coelacanthidae	Latimeria	chalumnae	7897	tr|H3B7H3|H3B7H3_LATCH Fibrinogen C-terminal domain-containing protein OS=Latimeria chalumnae OX=7897 PE=4 SV=1	H3B7H3	45	89	45	290	0	0.2666667	0.1333333	0.1176471	51	45	1500	0.6052632	TRUE
Latimeria chalumnae (Coelacanth) (Strain: Wild caught)	Eukaryota/Amorphea/Obazoa/Opisthokonta/Holozoa/Filozoa/Choanozoa/Metazoa/Eumetazoa/Bilateria/Deuterostomia/Chordata/Olfactores/Craniata/Vertebrata/Euteleostomi/Coelacanthiformes/Coelacanthidae/Latimeria/Latimeria chalumnae (Coelacanth) (Strain: Wild caught) (OX=7897)	Amorphea	Obazoa	Opisthokonta	Holozoa	Filozoa	Choanozoa	Metazoa	Coelacanthidae	Latimeria	chalumnae	7897	tr|H3B7H3|H3B7H3_LATCH Fibrinogen C-terminal domain-containing protein OS=Latimeria chalumnae OX=7897 PE=4 SV=1	H3B7H3	225	230	6	290	0	0	0	0.1176471	51	45	1500	0.6052632	TRUE
Astatotilapia calliptera (Eastern happy) (Chromis callipterus)	Eukaryota/Amorphea/Obazoa/Opisthokonta/Holozoa/Filozoa/Choanozoa/Metazoa/Eumetazoa/Bilateria/Deuterostomia/Chordata/Olfactores/Craniata/Vertebrata/Euteleostomi/Actinopterygii/Neopterygii/Teleostei/Neoteleostei/Acanthomorphata/Ovalentaria/Cichlomorphae/Cichliformes/Cichlidae/African cichlids/Pseudocrenilabrinae/Haplochromini/Astatotilapia/Astatotilapia calliptera (Eastern happy) (Chromis callipterus) (OX=8154)	Amorphea	Obazoa	Opisthokonta	Holozoa	Filozoa	Choanozoa	Metazoa	Cichlidae	Astatotilapia	calliptera	8154	tr|A0A3P8QUS8|A0A3P8QUS8_ASTCA Collagen alpha-1(XXVII) chain B-like OS=Astatotilapia calliptera OX=8154 PE=4 SV=1	A0A3P8QUS8	15	20	6	1697	0	0	0	0.2507553	993	504	1311	0.6666667	TRUE
Astatotilapia calliptera (Eastern happy) (Chromis callipterus)	Eukaryota/Amorphea/Obazoa/Opisthokonta/Holozoa/Filozoa/Choanozoa/Metazoa/Eumetazoa/Bilateria/Deuterostomia/Chordata/Olfactores/Craniata/Vertebrata/Euteleostomi/Actinopterygii/Neopterygii/Teleostei/Neoteleostei/Acanthomorphata/Ovalentaria/Cichlomorphae/Cichliformes/Cichlidae/African cichlids/Pseudocrenilabrinae/Haplochromini/Astatotilapia/Astatotilapia calliptera (Eastern happy) (Chromis callipterus) (OX=8154)	Amorphea	Obazoa	Opisthokonta	Holozoa	Filozoa	Choanozoa	Metazoa	Cichlidae	Astatotilapia	calliptera	8154	tr|A0A3P8QUS8|A0A3P8QUS8_ASTCA Collagen alpha-1(XXVII) chain B-like OS=Astatotilapia calliptera OX=8154 PE=4 SV=1	A0A3P8QUS8	48	53	6	1697	0	0	0	0.2507553	993	504	1311	0.6666667	TRUE
Astatotilapia calliptera (Eastern happy) (Chromis callipterus)	Eukaryota/Amorphea/Obazoa/Opisthokonta/Holozoa/Filozoa/Choanozoa/Metazoa/Eumetazoa/Bilateria/Deuterostomia/Chordata/Olfactores/Craniata/Vertebrata/Euteleostomi/Actinopterygii/Neopterygii/Teleostei/Neoteleostei/Acanthomorphata/Ovalentaria/Cichlomorphae/Cichliformes/Cichlidae/African cichlids/Pseudocrenilabrinae/Haplochromini/Astatotilapia/Astatotilapia calliptera (Eastern happy) (Chromis callipterus) (OX=8154)	Amorphea	Obazoa	Opisthokonta	Holozoa	Filozoa	Choanozoa	Metazoa	Cichlidae	Astatotilapia	calliptera	8154	tr|A0A3P8QUS8|A0A3P8QUS8_ASTCA Collagen alpha-1(XXVII) chain B-like OS=Astatotilapia calliptera OX=8154 PE=4 SV=1	A0A3P8QUS8	462	518	57	1697	0.2105263	0.6315789	0.4210526	0.2507553	993	504	1311	0.6666667	TRUE
Astatotilapia calliptera (Eastern happy) (Chromis callipterus)	Eukaryota/Amorphea/Obazoa/Opisthokonta/Holozoa/Filozoa/Choanozoa/Metazoa/Eumetazoa/Bilateria/Deuterostomia/Chordata/Olfactores/Craniata/Vertebrata/Euteleostomi/Actinopterygii/Neopterygii/Teleostei/Neoteleostei/Acanthomorphata/Ovalentaria/Cichlomorphae/Cichliformes/Cichlidae/African cichlids/Pseudocrenilabrinae/Haplochromini/Astatotilapia/Astatotilapia calliptera (Eastern happy) (Chromis callipterus) (OX=8154)	Amorphea	Obazoa	Opisthokonta	Holozoa	Filozoa	Choanozoa	Metazoa	Cichlidae	Astatotilapia	calliptera	8154	tr|A0A3P8QUS8|A0A3P8QUS8_ASTCA Collagen alpha-1(XXVII) chain B-like OS=Astatotilapia calliptera OX=8154 PE=4 SV=1	A0A3P8QUS8	525	1028	504	1697	0.2261905	0.2916667	0.2589286	0.2507553	993	504	1311	0.6666667	TRUE
Astatotilapia calliptera (Eastern happy) (Chromis callipterus)	Eukaryota/Amorphea/Obazoa/Opisthokonta/Holozoa/Filozoa/Choanozoa/Metazoa/Eumetazoa/Bilateria/Deuterostomia/Chordata/Olfactores/Craniata/Vertebrata/Euteleostomi/Actinopterygii/Neopterygii/Teleostei/Neoteleostei/Acanthomorphata/Ovalentaria/Cichlomorphae/Cichliformes/Cichlidae/African cichlids/Pseudocrenilabrinae/Haplochromini/Astatotilapia/Astatotilapia calliptera (Eastern happy) (Chromis callipterus) (OX=8154)	Amorphea	Obazoa	Opisthokonta	Holozoa	Filozoa	Choanozoa	Metazoa	Cichlidae	Astatotilapia	calliptera	8154	tr|A0A3P8QUS8|A0A3P8QUS8_ASTCA Collagen alpha-1(XXVII) chain B-like OS=Astatotilapia calliptera OX=8154 PE=4 SV=1	A0A3P8QUS8	1032	1172	141	1697	0.2340426	0.1914894	0.212766	0.2507553	993	504	1311	0.6666667	TRUE
Astatotilapia calliptera (Eastern happy) (Chromis callipterus)	Eukaryota/Amorphea/Obazoa/Opisthokonta/Holozoa/Filozoa/Choanozoa/Metazoa/Eumetazoa/Bilateria/Deuterostomia/Chordata/Olfactores/Craniata/Vertebrata/Euteleostomi/Actinopterygii/Neopterygii/Teleostei/Neoteleostei/Acanthomorphata/Ovalentaria/Cichlomorphae/Cichliformes/Cichlidae/African cichlids/Pseudocrenilabrinae/Haplochromini/Astatotilapia/Astatotilapia calliptera (Eastern happy) (Chromis callipterus) (OX=8154)	Amorphea	Obazoa	Opisthokonta	Holozoa	Filozoa	Choanozoa	Metazoa	Cichlidae	Astatotilapia	calliptera	8154	tr|A0A3P8QUS8|A0A3P8QUS8_ASTCA Collagen alpha-1(XXVII) chain B-like OS=Astatotilapia calliptera OX=8154 PE=4 SV=1	A0A3P8QUS8	1177	1455	279	1697	0.2150538	0.2473118	0.2311828	0.2507553	993	504	1311	0.6666667	TRUE
Astatotilapia calliptera (Eastern happy) (Chromis callipterus)	Eukaryota/Amorphea/Obazoa/Opisthokonta/Holozoa/Filozoa/Choanozoa/Metazoa/Eumetazoa/Bilateria/Deuterostomia/Chordata/Olfactores/Craniata/Vertebrata/Euteleostomi/Actinopterygii/Neopterygii/Teleostei/Neoteleostei/Acanthomorphata/Ovalentaria/Cichlomorphae/Cichliformes/Cichlidae/African cichlids/Pseudocrenilabrinae/Haplochromini/Astatotilapia/Astatotilapia calliptera (Eastern happy) (Chromis callipterus) (OX=8154)	Amorphea	Obazoa	Opisthokonta	Holozoa	Filozoa	Choanozoa	Metazoa	Cichlidae	Astatotilapia	calliptera	8154	tr|A0A3P8NLZ5|A0A3P8NLZ5_ASTCA Collagen IV NC1 domain-containing protein OS=Astatotilapia calliptera OX=8154 PE=4 SV=1	A0A3P8NLZ5	3	65	63	1499	0.04761905	0.3809524	0.2142857	0.2114428	1206	198	1311	0.6666667	TRUE
Astatotilapia calliptera (Eastern happy) (Chromis callipterus)	Eukaryota/Amorphea/Obazoa/Opisthokonta/Holozoa/Filozoa/Choanozoa/Metazoa/Eumetazoa/Bilateria/Deuterostomia/Chordata/Olfactores/Craniata/Vertebrata/Euteleostomi/Actinopterygii/Neopterygii/Teleostei/Neoteleostei/Acanthomorphata/Ovalentaria/Cichlomorphae/Cichliformes/Cichlidae/African cichlids/Pseudocrenilabrinae/Haplochromini/Astatotilapia/Astatotilapia calliptera (Eastern happy) (Chromis callipterus) (OX=8154)	Amorphea	Obazoa	Opisthokonta	Holozoa	Filozoa	Choanozoa	Metazoa	Cichlidae	Astatotilapia	calliptera	8154	tr|A0A3P8NLZ5|A0A3P8NLZ5_ASTCA Collagen IV NC1 domain-containing protein OS=Astatotilapia calliptera OX=8154 PE=4 SV=1	A0A3P8NLZ5	77	121	45	1499	0.3333333	0.4666667	0.4	0.2114428	1206	198	1311	0.6666667	TRUE
Astatotilapia calliptera (Eastern happy) (Chromis callipterus)	Eukaryota/Amorphea/Obazoa/Opisthokonta/Holozoa/Filozoa/Choanozoa/Metazoa/Eumetazoa/Bilateria/Deuterostomia/Chordata/Olfactores/Craniata/Vertebrata/Euteleostomi/Actinopterygii/Neopterygii/Teleostei/Neoteleostei/Acanthomorphata/Ovalentaria/Cichlomorphae/Cichliformes/Cichlidae/African cichlids/Pseudocrenilabrinae/Haplochromini/Astatotilapia/Astatotilapia calliptera (Eastern happy) (Chromis callipterus) (OX=8154)	Amorphea	Obazoa	Opisthokonta	Holozoa	Filozoa	Choanozoa	Metazoa	Cichlidae	Astatotilapia	calliptera	8154	tr|A0A3P8NLZ5|A0A3P8NLZ5_ASTCA Collagen IV NC1 domain-containing protein OS=Astatotilapia calliptera OX=8154 PE=4 SV=1	A0A3P8NLZ5	127	144	18	1499	0.3333333	0.3333333	0.3333333	0.2114428	1206	198	1311	0.6666667	TRUE
Astatotilapia calliptera (Eastern happy) (Chromis callipterus)	Eukaryota/Amorphea/Obazoa/Opisthokonta/Holozoa/Filozoa/Choanozoa/Metazoa/Eumetazoa/Bilateria/Deuterostomia/Chordata/Olfactores/Craniata/Vertebrata/Euteleostomi/Actinopterygii/Neopterygii/Teleostei/Neoteleostei/Acanthomorphata/Ovalentaria/Cichlomorphae/Cichliformes/Cichlidae/African cichlids/Pseudocrenilabrinae/Haplochromini/Astatotilapia/Astatotilapia calliptera (Eastern happy) (Chromis callipterus) (OX=8154)	Amorphea	Obazoa	Opisthokonta	Holozoa	Filozoa	Choanozoa	Metazoa	Cichlidae	Astatotilapia	calliptera	8154	tr|A0A3P8NLZ5|A0A3P8NLZ5_ASTCA Collagen IV NC1 domain-containing protein OS=Astatotilapia calliptera OX=8154 PE=4 SV=1	A0A3P8NLZ5	158	172	15	1499	0	0.2	0.1	0.2114428	1206	198	1311	0.6666667	TRUE
Astatotilapia calliptera (Eastern happy) (Chromis callipterus)	Eukaryota/Amorphea/Obazoa/Opisthokonta/Holozoa/Filozoa/Choanozoa/Metazoa/Eumetazoa/Bilateria/Deuterostomia/Chordata/Olfactores/Craniata/Vertebrata/Euteleostomi/Actinopterygii/Neopterygii/Teleostei/Neoteleostei/Acanthomorphata/Ovalentaria/Cichlomorphae/Cichliformes/Cichlidae/African cichlids/Pseudocrenilabrinae/Haplochromini/Astatotilapia/Astatotilapia calliptera (Eastern happy) (Chromis callipterus) (OX=8154)	Amorphea	Obazoa	Opisthokonta	Holozoa	Filozoa	Choanozoa	Metazoa	Cichlidae	Astatotilapia	calliptera	8154	tr|A0A3P8NLZ5|A0A3P8NLZ5_ASTCA Collagen IV NC1 domain-containing protein OS=Astatotilapia calliptera OX=8154 PE=4 SV=1	A0A3P8NLZ5	177	224	48	1499	0.25	0.25	0.25	0.2114428	1206	198	1311	0.6666667	TRUE
Astatotilapia calliptera (Eastern happy) (Chromis callipterus)	Eukaryota/Amorphea/Obazoa/Opisthokonta/Holozoa/Filozoa/Choanozoa/Metazoa/Eumetazoa/Bilateria/Deuterostomia/Chordata/Olfactores/Craniata/Vertebrata/Euteleostomi/Actinopterygii/Neopterygii/Teleostei/Neoteleostei/Acanthomorphata/Ovalentaria/Cichlomorphae/Cichliformes/Cichlidae/African cichlids/Pseudocrenilabrinae/Haplochromini/Astatotilapia/Astatotilapia calliptera (Eastern happy) (Chromis callipterus) (OX=8154)	Amorphea	Obazoa	Opisthokonta	Holozoa	Filozoa	Choanozoa	Metazoa	Cichlidae	Astatotilapia	calliptera	8154	tr|A0A3P8NLZ5|A0A3P8NLZ5_ASTCA Collagen IV NC1 domain-containing protein OS=Astatotilapia calliptera OX=8154 PE=4 SV=1	A0A3P8NLZ5	236	262	27	1499	0.1111111	0.5555556	0.3333333	0.2114428	1206	198	1311	0.6666667	TRUE
Astatotilapia calliptera (Eastern happy) (Chromis callipterus)	Eukaryota/Amorphea/Obazoa/Opisthokonta/Holozoa/Filozoa/Choanozoa/Metazoa/Eumetazoa/Bilateria/Deuterostomia/Chordata/Olfactores/Craniata/Vertebrata/Euteleostomi/Actinopterygii/Neopterygii/Teleostei/Neoteleostei/Acanthomorphata/Ovalentaria/Cichlomorphae/Cichliformes/Cichlidae/African cichlids/Pseudocrenilabrinae/Haplochromini/Astatotilapia/Astatotilapia calliptera (Eastern happy) (Chromis callipterus) (OX=8154)	Amorphea	Obazoa	Opisthokonta	Holozoa	Filozoa	Choanozoa	Metazoa	Cichlidae	Astatotilapia	calliptera	8154	tr|A0A3P8NLZ5|A0A3P8NLZ5_ASTCA Collagen IV NC1 domain-containing protein OS=Astatotilapia calliptera OX=8154 PE=4 SV=1	A0A3P8NLZ5	274	294	21	1499	0.1428571	0.2857143	0.2142857	0.2114428	1206	198	1311	0.6666667	TRUE
Astatotilapia calliptera (Eastern happy) (Chromis callipterus)	Eukaryota/Amorphea/Obazoa/Opisthokonta/Holozoa/Filozoa/Choanozoa/Metazoa/Eumetazoa/Bilateria/Deuterostomia/Chordata/Olfactores/Craniata/Vertebrata/Euteleostomi/Actinopterygii/Neopterygii/Teleostei/Neoteleostei/Acanthomorphata/Ovalentaria/Cichlomorphae/Cichliformes/Cichlidae/African cichlids/Pseudocrenilabrinae/Haplochromini/Astatotilapia/Astatotilapia calliptera (Eastern happy) (Chromis callipterus) (OX=8154)	Amorphea	Obazoa	Opisthokonta	Holozoa	Filozoa	Choanozoa	Metazoa	Cichlidae	Astatotilapia	calliptera	8154	tr|A0A3P8NLZ5|A0A3P8NLZ5_ASTCA Collagen IV NC1 domain-containing protein OS=Astatotilapia calliptera OX=8154 PE=4 SV=1	A0A3P8NLZ5	299	322	24	1499	0.375	0.125	0.25	0.2114428	1206	198	1311	0.6666667	TRUE
Astatotilapia calliptera (Eastern happy) (Chromis callipterus)	Eukaryota/Amorphea/Obazoa/Opisthokonta/Holozoa/Filozoa/Choanozoa/Metazoa/Eumetazoa/Bilateria/Deuterostomia/Chordata/Olfactores/Craniata/Vertebrata/Euteleostomi/Actinopterygii/Neopterygii/Teleostei/Neoteleostei/Acanthomorphata/Ovalentaria/Cichlomorphae/Cichliformes/Cichlidae/African cichlids/Pseudocrenilabrinae/Haplochromini/Astatotilapia/Astatotilapia calliptera (Eastern happy) (Chromis callipterus) (OX=8154)	Amorphea	Obazoa	Opisthokonta	Holozoa	Filozoa	Choanozoa	Metazoa	Cichlidae	Astatotilapia	calliptera	8154	tr|A0A3P8NLZ5|A0A3P8NLZ5_ASTCA Collagen IV NC1 domain-containing protein OS=Astatotilapia calliptera OX=8154 PE=4 SV=1	A0A3P8NLZ5	325	348	24	1499	0.125	0.25	0.1875	0.2114428	1206	198	1311	0.6666667	TRUE
Astatotilapia calliptera (Eastern happy) (Chromis callipterus)	Eukaryota/Amorphea/Obazoa/Opisthokonta/Holozoa/Filozoa/Choanozoa/Metazoa/Eumetazoa/Bilateria/Deuterostomia/Chordata/Olfactores/Craniata/Vertebrata/Euteleostomi/Actinopterygii/Neopterygii/Teleostei/Neoteleostei/Acanthomorphata/Ovalentaria/Cichlomorphae/Cichliformes/Cichlidae/African cichlids/Pseudocrenilabrinae/Haplochromini/Astatotilapia/Astatotilapia calliptera (Eastern happy) (Chromis callipterus) (OX=8154)	Amorphea	Obazoa	Opisthokonta	Holozoa	Filozoa	Choanozoa	Metazoa	Cichlidae	Astatotilapia	calliptera	8154	tr|A0A3P8NLZ5|A0A3P8NLZ5_ASTCA Collagen IV NC1 domain-containing protein OS=Astatotilapia calliptera OX=8154 PE=4 SV=1	A0A3P8NLZ5	358	411	54	1499	0.05555556	0.3333333	0.1944444	0.2114428	1206	198	1311	0.6666667	TRUE
Astatotilapia calliptera (Eastern happy) (Chromis callipterus)	Eukaryota/Amorphea/Obazoa/Opisthokonta/Holozoa/Filozoa/Choanozoa/Metazoa/Eumetazoa/Bilateria/Deuterostomia/Chordata/Olfactores/Craniata/Vertebrata/Euteleostomi/Actinopterygii/Neopterygii/Teleostei/Neoteleostei/Acanthomorphata/Ovalentaria/Cichlomorphae/Cichliformes/Cichlidae/African cichlids/Pseudocrenilabrinae/Haplochromini/Astatotilapia/Astatotilapia calliptera (Eastern happy) (Chromis callipterus) (OX=8154)	Amorphea	Obazoa	Opisthokonta	Holozoa	Filozoa	Choanozoa	Metazoa	Cichlidae	Astatotilapia	calliptera	8154	tr|A0A3P8NLZ5|A0A3P8NLZ5_ASTCA Collagen IV NC1 domain-containing protein OS=Astatotilapia calliptera OX=8154 PE=4 SV=1	A0A3P8NLZ5	418	456	39	1499	0	0.4615385	0.2307692	0.2114428	1206	198	1311	0.6666667	TRUE
Astatotilapia calliptera (Eastern happy) (Chromis callipterus)	Eukaryota/Amorphea/Obazoa/Opisthokonta/Holozoa/Filozoa/Choanozoa/Metazoa/Eumetazoa/Bilateria/Deuterostomia/Chordata/Olfactores/Craniata/Vertebrata/Euteleostomi/Actinopterygii/Neopterygii/Teleostei/Neoteleostei/Acanthomorphata/Ovalentaria/Cichlomorphae/Cichliformes/Cichlidae/African cichlids/Pseudocrenilabrinae/Haplochromini/Astatotilapia/Astatotilapia calliptera (Eastern happy) (Chromis callipterus) (OX=8154)	Amorphea	Obazoa	Opisthokonta	Holozoa	Filozoa	Choanozoa	Metazoa	Cichlidae	Astatotilapia	calliptera	8154	tr|A0A3P8NLZ5|A0A3P8NLZ5_ASTCA Collagen IV NC1 domain-containing protein OS=Astatotilapia calliptera OX=8154 PE=4 SV=1	A0A3P8NLZ5	459	485	27	1499	0	0.3333333	0.1666667	0.2114428	1206	198	1311	0.6666667	TRUE
Astatotilapia calliptera (Eastern happy) (Chromis callipterus)	Eukaryota/Amorphea/Obazoa/Opisthokonta/Holozoa/Filozoa/Choanozoa/Metazoa/Eumetazoa/Bilateria/Deuterostomia/Chordata/Olfactores/Craniata/Vertebrata/Euteleostomi/Actinopterygii/Neopterygii/Teleostei/Neoteleostei/Acanthomorphata/Ovalentaria/Cichlomorphae/Cichliformes/Cichlidae/African cichlids/Pseudocrenilabrinae/Haplochromini/Astatotilapia/Astatotilapia calliptera (Eastern happy) (Chromis callipterus) (OX=8154)	Amorphea	Obazoa	Opisthokonta	Holozoa	Filozoa	Choanozoa	Metazoa	Cichlidae	Astatotilapia	calliptera	8154	tr|A0A3P8NLZ5|A0A3P8NLZ5_ASTCA Collagen IV NC1 domain-containing protein OS=Astatotilapia calliptera OX=8154 PE=4 SV=1	A0A3P8NLZ5	488	517	30	1499	0	0.4	0.2	0.2114428	1206	198	1311	0.6666667	TRUE
Astatotilapia calliptera (Eastern happy) (Chromis callipterus)	Eukaryota/Amorphea/Obazoa/Opisthokonta/Holozoa/Filozoa/Choanozoa/Metazoa/Eumetazoa/Bilateria/Deuterostomia/Chordata/Olfactores/Craniata/Vertebrata/Euteleostomi/Actinopterygii/Neopterygii/Teleostei/Neoteleostei/Acanthomorphata/Ovalentaria/Cichlomorphae/Cichliformes/Cichlidae/African cichlids/Pseudocrenilabrinae/Haplochromini/Astatotilapia/Astatotilapia calliptera (Eastern happy) (Chromis callipterus) (OX=8154)	Amorphea	Obazoa	Opisthokonta	Holozoa	Filozoa	Choanozoa	Metazoa	Cichlidae	Astatotilapia	calliptera	8154	tr|A0A3P8NLZ5|A0A3P8NLZ5_ASTCA Collagen IV NC1 domain-containing protein OS=Astatotilapia calliptera OX=8154 PE=4 SV=1	A0A3P8NLZ5	521	526	6	1499	0	0	0	0.2114428	1206	198	1311	0.6666667	TRUE
Astatotilapia calliptera (Eastern happy) (Chromis callipterus)	Eukaryota/Amorphea/Obazoa/Opisthokonta/Holozoa/Filozoa/Choanozoa/Metazoa/Eumetazoa/Bilateria/Deuterostomia/Chordata/Olfactores/Craniata/Vertebrata/Euteleostomi/Actinopterygii/Neopterygii/Teleostei/Neoteleostei/Acanthomorphata/Ovalentaria/Cichlomorphae/Cichliformes/Cichlidae/African cichlids/Pseudocrenilabrinae/Haplochromini/Astatotilapia/Astatotilapia calliptera (Eastern happy) (Chromis callipterus) (OX=8154)	Amorphea	Obazoa	Opisthokonta	Holozoa	Filozoa	Choanozoa	Metazoa	Cichlidae	Astatotilapia	calliptera	8154	tr|A0A3P8NLZ5|A0A3P8NLZ5_ASTCA Collagen IV NC1 domain-containing protein OS=Astatotilapia calliptera OX=8154 PE=4 SV=1	A0A3P8NLZ5	537	629	93	1499	0.1935484	0.2258065	0.2096774	0.2114428	1206	198	1311	0.6666667	TRUE
Astatotilapia calliptera (Eastern happy) (Chromis callipterus)	Eukaryota/Amorphea/Obazoa/Opisthokonta/Holozoa/Filozoa/Choanozoa/Metazoa/Eumetazoa/Bilateria/Deuterostomia/Chordata/Olfactores/Craniata/Vertebrata/Euteleostomi/Actinopterygii/Neopterygii/Teleostei/Neoteleostei/Acanthomorphata/Ovalentaria/Cichlomorphae/Cichliformes/Cichlidae/African cichlids/Pseudocrenilabrinae/Haplochromini/Astatotilapia/Astatotilapia calliptera (Eastern happy) (Chromis callipterus) (OX=8154)	Amorphea	Obazoa	Opisthokonta	Holozoa	Filozoa	Choanozoa	Metazoa	Cichlidae	Astatotilapia	calliptera	8154	tr|A0A3P8NLZ5|A0A3P8NLZ5_ASTCA Collagen IV NC1 domain-containing protein OS=Astatotilapia calliptera OX=8154 PE=4 SV=1	A0A3P8NLZ5	635	832	198	1499	0.1060606	0.3030303	0.2045455	0.2114428	1206	198	1311	0.6666667	TRUE
Astatotilapia calliptera (Eastern happy) (Chromis callipterus)	Eukaryota/Amorphea/Obazoa/Opisthokonta/Holozoa/Filozoa/Choanozoa/Metazoa/Eumetazoa/Bilateria/Deuterostomia/Chordata/Olfactores/Craniata/Vertebrata/Euteleostomi/Actinopterygii/Neopterygii/Teleostei/Neoteleostei/Acanthomorphata/Ovalentaria/Cichlomorphae/Cichliformes/Cichlidae/African cichlids/Pseudocrenilabrinae/Haplochromini/Astatotilapia/Astatotilapia calliptera (Eastern happy) (Chromis callipterus) (OX=8154)	Amorphea	Obazoa	Opisthokonta	Holozoa	Filozoa	Choanozoa	Metazoa	Cichlidae	Astatotilapia	calliptera	8154	tr|A0A3P8NLZ5|A0A3P8NLZ5_ASTCA Collagen IV NC1 domain-containing protein OS=Astatotilapia calliptera OX=8154 PE=4 SV=1	A0A3P8NLZ5	845	883	39	1499	0.07692308	0.3076923	0.1923077	0.2114428	1206	198	1311	0.6666667	TRUE
Astatotilapia calliptera (Eastern happy) (Chromis callipterus)	Eukaryota/Amorphea/Obazoa/Opisthokonta/Holozoa/Filozoa/Choanozoa/Metazoa/Eumetazoa/Bilateria/Deuterostomia/Chordata/Olfactores/Craniata/Vertebrata/Euteleostomi/Actinopterygii/Neopterygii/Teleostei/Neoteleostei/Acanthomorphata/Ovalentaria/Cichlomorphae/Cichliformes/Cichlidae/African cichlids/Pseudocrenilabrinae/Haplochromini/Astatotilapia/Astatotilapia calliptera (Eastern happy) (Chromis callipterus) (OX=8154)	Amorphea	Obazoa	Opisthokonta	Holozoa	Filozoa	Choanozoa	Metazoa	Cichlidae	Astatotilapia	calliptera	8154	tr|A0A3P8NLZ5|A0A3P8NLZ5_ASTCA Collagen IV NC1 domain-containing protein OS=Astatotilapia calliptera OX=8154 PE=4 SV=1	A0A3P8NLZ5	888	950	63	1499	0.09523809	0.1904762	0.1428571	0.2114428	1206	198	1311	0.6666667	TRUE
Astatotilapia calliptera (Eastern happy) (Chromis callipterus)	Eukaryota/Amorphea/Obazoa/Opisthokonta/Holozoa/Filozoa/Choanozoa/Metazoa/Eumetazoa/Bilateria/Deuterostomia/Chordata/Olfactores/Craniata/Vertebrata/Euteleostomi/Actinopterygii/Neopterygii/Teleostei/Neoteleostei/Acanthomorphata/Ovalentaria/Cichlomorphae/Cichliformes/Cichlidae/African cichlids/Pseudocrenilabrinae/Haplochromini/Astatotilapia/Astatotilapia calliptera (Eastern happy) (Chromis callipterus) (OX=8154)	Amorphea	Obazoa	Opisthokonta	Holozoa	Filozoa	Choanozoa	Metazoa	Cichlidae	Astatotilapia	calliptera	8154	tr|A0A3P8NLZ5|A0A3P8NLZ5_ASTCA Collagen IV NC1 domain-containing protein OS=Astatotilapia calliptera OX=8154 PE=4 SV=1	A0A3P8NLZ5	955	1068	114	1499	0.05263158	0.2894737	0.1710526	0.2114428	1206	198	1311	0.6666667	TRUE
Astatotilapia calliptera (Eastern happy) (Chromis callipterus)	Eukaryota/Amorphea/Obazoa/Opisthokonta/Holozoa/Filozoa/Choanozoa/Metazoa/Eumetazoa/Bilateria/Deuterostomia/Chordata/Olfactores/Craniata/Vertebrata/Euteleostomi/Actinopterygii/Neopterygii/Teleostei/Neoteleostei/Acanthomorphata/Ovalentaria/Cichlomorphae/Cichliformes/Cichlidae/African cichlids/Pseudocrenilabrinae/Haplochromini/Astatotilapia/Astatotilapia calliptera (Eastern happy) (Chromis callipterus) (OX=8154)	Amorphea	Obazoa	Opisthokonta	Holozoa	Filozoa	Choanozoa	Metazoa	Cichlidae	Astatotilapia	calliptera	8154	tr|A0A3P8NLZ5|A0A3P8NLZ5_ASTCA Collagen IV NC1 domain-containing protein OS=Astatotilapia calliptera OX=8154 PE=4 SV=1	A0A3P8NLZ5	1071	1088	18	1499	0.1666667	0.1666667	0.1666667	0.2114428	1206	198	1311	0.6666667	TRUE
Astatotilapia calliptera (Eastern happy) (Chromis callipterus)	Eukaryota/Amorphea/Obazoa/Opisthokonta/Holozoa/Filozoa/Choanozoa/Metazoa/Eumetazoa/Bilateria/Deuterostomia/Chordata/Olfactores/Craniata/Vertebrata/Euteleostomi/Actinopterygii/Neopterygii/Teleostei/Neoteleostei/Acanthomorphata/Ovalentaria/Cichlomorphae/Cichliformes/Cichlidae/African cichlids/Pseudocrenilabrinae/Haplochromini/Astatotilapia/Astatotilapia calliptera (Eastern happy) (Chromis callipterus) (OX=8154)	Amorphea	Obazoa	Opisthokonta	Holozoa	Filozoa	Choanozoa	Metazoa	Cichlidae	Astatotilapia	calliptera	8154	tr|A0A3P8NLZ5|A0A3P8NLZ5_ASTCA Collagen IV NC1 domain-containing protein OS=Astatotilapia calliptera OX=8154 PE=4 SV=1	A0A3P8NLZ5	1093	1128	36	1499	0.25	0.3333333	0.2916667	0.2114428	1206	198	1311	0.6666667	TRUE
Astatotilapia calliptera (Eastern happy) (Chromis callipterus)	Eukaryota/Amorphea/Obazoa/Opisthokonta/Holozoa/Filozoa/Choanozoa/Metazoa/Eumetazoa/Bilateria/Deuterostomia/Chordata/Olfactores/Craniata/Vertebrata/Euteleostomi/Actinopterygii/Neopterygii/Teleostei/Neoteleostei/Acanthomorphata/Ovalentaria/Cichlomorphae/Cichliformes/Cichlidae/African cichlids/Pseudocrenilabrinae/Haplochromini/Astatotilapia/Astatotilapia calliptera (Eastern happy) (Chromis callipterus) (OX=8154)	Amorphea	Obazoa	Opisthokonta	Holozoa	Filozoa	Choanozoa	Metazoa	Cichlidae	Astatotilapia	calliptera	8154	tr|A0A3P8NLZ5|A0A3P8NLZ5_ASTCA Collagen IV NC1 domain-containing protein OS=Astatotilapia calliptera OX=8154 PE=4 SV=1	A0A3P8NLZ5	1132	1158	27	1499	0.2222222	0	0.1111111	0.2114428	1206	198	1311	0.6666667	TRUE
Astatotilapia calliptera (Eastern happy) (Chromis callipterus)	Eukaryota/Amorphea/Obazoa/Opisthokonta/Holozoa/Filozoa/Choanozoa/Metazoa/Eumetazoa/Bilateria/Deuterostomia/Chordata/Olfactores/Craniata/Vertebrata/Euteleostomi/Actinopterygii/Neopterygii/Teleostei/Neoteleostei/Acanthomorphata/Ovalentaria/Cichlomorphae/Cichliformes/Cichlidae/African cichlids/Pseudocrenilabrinae/Haplochromini/Astatotilapia/Astatotilapia calliptera (Eastern happy) (Chromis callipterus) (OX=8154)	Amorphea	Obazoa	Opisthokonta	Holozoa	Filozoa	Choanozoa	Metazoa	Cichlidae	Astatotilapia	calliptera	8154	tr|A0A3P8NLZ5|A0A3P8NLZ5_ASTCA Collagen IV NC1 domain-containing protein OS=Astatotilapia calliptera OX=8154 PE=4 SV=1	A0A3P8NLZ5	1162	1245	84	1499	0.1785714	0.25	0.2142857	0.2114428	1206	198	1311	0.6666667	TRUE
Astatotilapia calliptera (Eastern happy) (Chromis callipterus)	Eukaryota/Amorphea/Obazoa/Opisthokonta/Holozoa/Filozoa/Choanozoa/Metazoa/Eumetazoa/Bilateria/Deuterostomia/Chordata/Olfactores/Craniata/Vertebrata/Euteleostomi/Actinopterygii/Neopterygii/Teleostei/Neoteleostei/Acanthomorphata/Ovalentaria/Cichlomorphae/Cichliformes/Cichlidae/African cichlids/Pseudocrenilabrinae/Haplochromini/Astatotilapia/Astatotilapia calliptera (Eastern happy) (Chromis callipterus) (OX=8154)	Amorphea	Obazoa	Opisthokonta	Holozoa	Filozoa	Choanozoa	Metazoa	Cichlidae	Astatotilapia	calliptera	8154	tr|A0A3P8NLZ5|A0A3P8NLZ5_ASTCA Collagen IV NC1 domain-containing protein OS=Astatotilapia calliptera OX=8154 PE=4 SV=1	A0A3P8NLZ5	1253	1339	87	1499	0.1034483	0.3448276	0.2241379	0.2114428	1206	198	1311	0.6666667	TRUE
Astatotilapia calliptera (Eastern happy) (Chromis callipterus)	Eukaryota/Amorphea/Obazoa/Opisthokonta/Holozoa/Filozoa/Choanozoa/Metazoa/Eumetazoa/Bilateria/Deuterostomia/Chordata/Olfactores/Craniata/Vertebrata/Euteleostomi/Actinopterygii/Neopterygii/Teleostei/Neoteleostei/Acanthomorphata/Ovalentaria/Cichlomorphae/Cichliformes/Cichlidae/African cichlids/Pseudocrenilabrinae/Haplochromini/Astatotilapia/Astatotilapia calliptera (Eastern happy) (Chromis callipterus) (OX=8154)	Amorphea	Obazoa	Opisthokonta	Holozoa	Filozoa	Choanozoa	Metazoa	Cichlidae	Astatotilapia	calliptera	8154	tr|A0A3P8NLZ5|A0A3P8NLZ5_ASTCA Collagen IV NC1 domain-containing protein OS=Astatotilapia calliptera OX=8154 PE=4 SV=1	A0A3P8NLZ5	1386	1391	6	1499	0	0	0	0.2114428	1206	198	1311	0.6666667	TRUE
Parambassis ranga (Indian glassy fish)	Eukaryota/Amorphea/Obazoa/Opisthokonta/Holozoa/Filozoa/Choanozoa/Metazoa/Eumetazoa/Bilateria/Deuterostomia/Chordata/Olfactores/Craniata/Vertebrata/Euteleostomi/Actinopterygii/Neopterygii/Teleostei/Neoteleostei/Acanthomorphata/Ovalentaria/Ambassidae/Parambassis/Parambassis ranga (Indian glassy fish) (OX=210632)	Amorphea	Obazoa	Opisthokonta	Holozoa	Filozoa	Choanozoa	Metazoa	Ambassidae	Parambassis	ranga	210632	tr|A0A6P7J3N3|A0A6P7J3N3_9TELE collagen alpha-1(XXIII) chain isoform X10 OS=Parambassis ranga OX=210632 GN=col23a1 PE=4 SV=1	A0A6P7J3N3	122	184	63	575	0.3333333	0.2857143	0.3095238	0.2896825	378	87	1584	0.6176471	TRUE
Parambassis ranga (Indian glassy fish)	Eukaryota/Amorphea/Obazoa/Opisthokonta/Holozoa/Filozoa/Choanozoa/Metazoa/Eumetazoa/Bilateria/Deuterostomia/Chordata/Olfactores/Craniata/Vertebrata/Euteleostomi/Actinopterygii/Neopterygii/Teleostei/Neoteleostei/Acanthomorphata/Ovalentaria/Ambassidae/Parambassis/Parambassis ranga (Indian glassy fish) (OX=210632)	Amorphea	Obazoa	Opisthokonta	Holozoa	Filozoa	Choanozoa	Metazoa	Ambassidae	Parambassis	ranga	210632	tr|A0A6P7J3N3|A0A6P7J3N3_9TELE collagen alpha-1(XXIII) chain isoform X10 OS=Parambassis ranga OX=210632 GN=col23a1 PE=4 SV=1	A0A6P7J3N3	210	290	81	575	0.3703704	0.4074074	0.3888889	0.2896825	378	87	1584	0.6176471	TRUE
Parambassis ranga (Indian glassy fish)	Eukaryota/Amorphea/Obazoa/Opisthokonta/Holozoa/Filozoa/Choanozoa/Metazoa/Eumetazoa/Bilateria/Deuterostomia/Chordata/Olfactores/Craniata/Vertebrata/Euteleostomi/Actinopterygii/Neopterygii/Teleostei/Neoteleostei/Acanthomorphata/Ovalentaria/Ambassidae/Parambassis/Parambassis ranga (Indian glassy fish) (OX=210632)	Amorphea	Obazoa	Opisthokonta	Holozoa	Filozoa	Choanozoa	Metazoa	Ambassidae	Parambassis	ranga	210632	tr|A0A6P7J3N3|A0A6P7J3N3_9TELE collagen alpha-1(XXIII) chain isoform X10 OS=Parambassis ranga OX=210632 GN=col23a1 PE=4 SV=1	A0A6P7J3N3	293	331	39	575	0.1538462	0.1538462	0.1538462	0.2896825	378	87	1584	0.6176471	TRUE
Parambassis ranga (Indian glassy fish)	Eukaryota/Amorphea/Obazoa/Opisthokonta/Holozoa/Filozoa/Choanozoa/Metazoa/Eumetazoa/Bilateria/Deuterostomia/Chordata/Olfactores/Craniata/Vertebrata/Euteleostomi/Actinopterygii/Neopterygii/Teleostei/Neoteleostei/Acanthomorphata/Ovalentaria/Ambassidae/Parambassis/Parambassis ranga (Indian glassy fish) (OX=210632)	Amorphea	Obazoa	Opisthokonta	Holozoa	Filozoa	Choanozoa	Metazoa	Ambassidae	Parambassis	ranga	210632	tr|A0A6P7J3N3|A0A6P7J3N3_9TELE collagen alpha-1(XXIII) chain isoform X10 OS=Parambassis ranga OX=210632 GN=col23a1 PE=4 SV=1	A0A6P7J3N3	354	422	69	575	0.3478261	0.2608696	0.3043478	0.2896825	378	87	1584	0.6176471	TRUE
Parambassis ranga (Indian glassy fish)	Eukaryota/Amorphea/Obazoa/Opisthokonta/Holozoa/Filozoa/Choanozoa/Metazoa/Eumetazoa/Bilateria/Deuterostomia/Chordata/Olfactores/Craniata/Vertebrata/Euteleostomi/Actinopterygii/Neopterygii/Teleostei/Neoteleostei/Acanthomorphata/Ovalentaria/Ambassidae/Parambassis/Parambassis ranga (Indian glassy fish) (OX=210632)	Amorphea	Obazoa	Opisthokonta	Holozoa	Filozoa	Choanozoa	Metazoa	Ambassidae	Parambassis	ranga	210632	tr|A0A6P7J3N3|A0A6P7J3N3_9TELE collagen alpha-1(XXIII) chain isoform X10 OS=Parambassis ranga OX=210632 GN=col23a1 PE=4 SV=1	A0A6P7J3N3	436	468	33	575	0.3636364	0.6363636	0.5	0.2896825	378	87	1584	0.6176471	TRUE
Parambassis ranga (Indian glassy fish)	Eukaryota/Amorphea/Obazoa/Opisthokonta/Holozoa/Filozoa/Choanozoa/Metazoa/Eumetazoa/Bilateria/Deuterostomia/Chordata/Olfactores/Craniata/Vertebrata/Euteleostomi/Actinopterygii/Neopterygii/Teleostei/Neoteleostei/Acanthomorphata/Ovalentaria/Ambassidae/Parambassis/Parambassis ranga (Indian glassy fish) (OX=210632)	Amorphea	Obazoa	Opisthokonta	Holozoa	Filozoa	Choanozoa	Metazoa	Ambassidae	Parambassis	ranga	210632	tr|A0A6P7J3N3|A0A6P7J3N3_9TELE collagen alpha-1(XXIII) chain isoform X10 OS=Parambassis ranga OX=210632 GN=col23a1 PE=4 SV=1	A0A6P7J3N3	471	557	87	575	0.06896552	0.2413793	0.1551724	0.2896825	378	87	1584	0.6176471	TRUE
Parambassis ranga (Indian glassy fish)	Eukaryota/Amorphea/Obazoa/Opisthokonta/Holozoa/Filozoa/Choanozoa/Metazoa/Eumetazoa/Bilateria/Deuterostomia/Chordata/Olfactores/Craniata/Vertebrata/Euteleostomi/Actinopterygii/Neopterygii/Teleostei/Neoteleostei/Acanthomorphata/Ovalentaria/Ambassidae/Parambassis/Parambassis ranga (Indian glassy fish) (OX=210632)	Amorphea	Obazoa	Opisthokonta	Holozoa	Filozoa	Choanozoa	Metazoa	Ambassidae	Parambassis	ranga	210632	tr|A0A6P7J3N3|A0A6P7J3N3_9TELE collagen alpha-1(XXIII) chain isoform X10 OS=Parambassis ranga OX=210632 GN=col23a1 PE=4 SV=1	A0A6P7J3N3	563	568	6	575	0	0.5	0.25	0.2896825	378	87	1584	0.6176471	TRUE
Parambassis ranga (Indian glassy fish)	Eukaryota/Amorphea/Obazoa/Opisthokonta/Holozoa/Filozoa/Choanozoa/Metazoa/Eumetazoa/Bilateria/Deuterostomia/Chordata/Olfactores/Craniata/Vertebrata/Euteleostomi/Actinopterygii/Neopterygii/Teleostei/Neoteleostei/Acanthomorphata/Ovalentaria/Ambassidae/Parambassis/Parambassis ranga (Indian glassy fish) (OX=210632)	Amorphea	Obazoa	Opisthokonta	Holozoa	Filozoa	Choanozoa	Metazoa	Ambassidae	Parambassis	ranga	210632	tr|A0A6P7IU28|A0A6P7IU28_9TELE collagen alpha-1(I) chain-like isoform X1 OS=Parambassis ranga OX=210632 GN=LOC114439468 PE=4 SV=1	A0A6P7IU28	100	144	45	1447	0.4	0.5333333	0.4666667	0.2905028	1074	1017	1584	0.6176471	TRUE
Parambassis ranga (Indian glassy fish)	Eukaryota/Amorphea/Obazoa/Opisthokonta/Holozoa/Filozoa/Choanozoa/Metazoa/Eumetazoa/Bilateria/Deuterostomia/Chordata/Olfactores/Craniata/Vertebrata/Euteleostomi/Actinopterygii/Neopterygii/Teleostei/Neoteleostei/Acanthomorphata/Ovalentaria/Ambassidae/Parambassis/Parambassis ranga (Indian glassy fish) (OX=210632)	Amorphea	Obazoa	Opisthokonta	Holozoa	Filozoa	Choanozoa	Metazoa	Ambassidae	Parambassis	ranga	210632	tr|A0A6P7IU28|A0A6P7IU28_9TELE collagen alpha-1(I) chain-like isoform X1 OS=Parambassis ranga OX=210632 GN=LOC114439468 PE=4 SV=1	A0A6P7IU28	163	1179	1017	1447	0.2949853	0.2772861	0.2861357	0.2905028	1074	1017	1584	0.6176471	TRUE
Parambassis ranga (Indian glassy fish)	Eukaryota/Amorphea/Obazoa/Opisthokonta/Holozoa/Filozoa/Choanozoa/Metazoa/Eumetazoa/Bilateria/Deuterostomia/Chordata/Olfactores/Craniata/Vertebrata/Euteleostomi/Actinopterygii/Neopterygii/Teleostei/Neoteleostei/Acanthomorphata/Ovalentaria/Ambassidae/Parambassis/Parambassis ranga (Indian glassy fish) (OX=210632)	Amorphea	Obazoa	Opisthokonta	Holozoa	Filozoa	Choanozoa	Metazoa	Ambassidae	Parambassis	ranga	210632	tr|A0A6P7IU28|A0A6P7IU28_9TELE collagen alpha-1(I) chain-like isoform X1 OS=Parambassis ranga OX=210632 GN=LOC114439468 PE=4 SV=1	A0A6P7IU28	1322	1327	6	1447	0	0	0	0.2905028	1074	1017	1584	0.6176471	TRUE
Parambassis ranga (Indian glassy fish)	Eukaryota/Amorphea/Obazoa/Opisthokonta/Holozoa/Filozoa/Choanozoa/Metazoa/Eumetazoa/Bilateria/Deuterostomia/Chordata/Olfactores/Craniata/Vertebrata/Euteleostomi/Actinopterygii/Neopterygii/Teleostei/Neoteleostei/Acanthomorphata/Ovalentaria/Ambassidae/Parambassis/Parambassis ranga (Indian glassy fish) (OX=210632)	Amorphea	Obazoa	Opisthokonta	Holozoa	Filozoa	Choanozoa	Metazoa	Ambassidae	Parambassis	ranga	210632	tr|A0A6P7IU28|A0A6P7IU28_9TELE collagen alpha-1(I) chain-like isoform X1 OS=Parambassis ranga OX=210632 GN=LOC114439468 PE=4 SV=1	A0A6P7IU28	1403	1408	6	1447	0	0	0	0.2905028	1074	1017	1584	0.6176471	TRUE
Cottoperca gobio (Frogmouth) (Aphritis gobio)	Eukaryota/Amorphea/Obazoa/Opisthokonta/Holozoa/Filozoa/Choanozoa/Metazoa/Eumetazoa/Bilateria/Deuterostomia/Chordata/Olfactores/Craniata/Vertebrata/Euteleostomi/Actinopterygii/Neopterygii/Teleostei/Neoteleostei/Acanthomorphata/Eupercaria/Perciformes/Notothenioidei/Bovichtidae/Cottoperca/Cottoperca gobio (Frogmouth) (Aphritis gobio) (OX=56716)	Amorphea	Obazoa	Opisthokonta	Holozoa	Filozoa	Choanozoa	Metazoa	Bovichtidae	Cottoperca	gobio	56716	tr|A0A6J2RL42|A0A6J2RL42_COTGO collagen alpha-1(XXV) chain isoform X6 OS=Cottoperca gobio OX=56716 GN=col25a1 PE=4 SV=1	A0A6J2RL42	123	158	36	690	0.3333333	0.1666667	0.25	0.2291667	504	150	1560	0.5789474	TRUE
Cottoperca gobio (Frogmouth) (Aphritis gobio)	Eukaryota/Amorphea/Obazoa/Opisthokonta/Holozoa/Filozoa/Choanozoa/Metazoa/Eumetazoa/Bilateria/Deuterostomia/Chordata/Olfactores/Craniata/Vertebrata/Euteleostomi/Actinopterygii/Neopterygii/Teleostei/Neoteleostei/Acanthomorphata/Eupercaria/Perciformes/Notothenioidei/Bovichtidae/Cottoperca/Cottoperca gobio (Frogmouth) (Aphritis gobio) (OX=56716)	Amorphea	Obazoa	Opisthokonta	Holozoa	Filozoa	Choanozoa	Metazoa	Bovichtidae	Cottoperca	gobio	56716	tr|A0A6J2RL42|A0A6J2RL42_COTGO collagen alpha-1(XXV) chain isoform X6 OS=Cottoperca gobio OX=56716 GN=col25a1 PE=4 SV=1	A0A6J2RL42	183	302	120	690	0.225	0.25	0.2375	0.2291667	504	150	1560	0.5789474	TRUE
Cottoperca gobio (Frogmouth) (Aphritis gobio)	Eukaryota/Amorphea/Obazoa/Opisthokonta/Holozoa/Filozoa/Choanozoa/Metazoa/Eumetazoa/Bilateria/Deuterostomia/Chordata/Olfactores/Craniata/Vertebrata/Euteleostomi/Actinopterygii/Neopterygii/Teleostei/Neoteleostei/Acanthomorphata/Eupercaria/Perciformes/Notothenioidei/Bovichtidae/Cottoperca/Cottoperca gobio (Frogmouth) (Aphritis gobio) (OX=56716)	Amorphea	Obazoa	Opisthokonta	Holozoa	Filozoa	Choanozoa	Metazoa	Bovichtidae	Cottoperca	gobio	56716	tr|A0A6J2RL42|A0A6J2RL42_COTGO collagen alpha-1(XXV) chain isoform X6 OS=Cottoperca gobio OX=56716 GN=col25a1 PE=4 SV=1	A0A6J2RL42	305	367	63	690	0.09523809	0.4285714	0.2619048	0.2291667	504	150	1560	0.5789474	TRUE
Cottoperca gobio (Frogmouth) (Aphritis gobio)	Eukaryota/Amorphea/Obazoa/Opisthokonta/Holozoa/Filozoa/Choanozoa/Metazoa/Eumetazoa/Bilateria/Deuterostomia/Chordata/Olfactores/Craniata/Vertebrata/Euteleostomi/Actinopterygii/Neopterygii/Teleostei/Neoteleostei/Acanthomorphata/Eupercaria/Perciformes/Notothenioidei/Bovichtidae/Cottoperca/Cottoperca gobio (Frogmouth) (Aphritis gobio) (OX=56716)	Amorphea	Obazoa	Opisthokonta	Holozoa	Filozoa	Choanozoa	Metazoa	Bovichtidae	Cottoperca	gobio	56716	tr|A0A6J2RL42|A0A6J2RL42_COTGO collagen alpha-1(XXV) chain isoform X6 OS=Cottoperca gobio OX=56716 GN=col25a1 PE=4 SV=1	A0A6J2RL42	370	420	51	690	0.1764706	0.1176471	0.1470588	0.2291667	504	150	1560	0.5789474	TRUE
Cottoperca gobio (Frogmouth) (Aphritis gobio)	Eukaryota/Amorphea/Obazoa/Opisthokonta/Holozoa/Filozoa/Choanozoa/Metazoa/Eumetazoa/Bilateria/Deuterostomia/Chordata/Olfactores/Craniata/Vertebrata/Euteleostomi/Actinopterygii/Neopterygii/Teleostei/Neoteleostei/Acanthomorphata/Eupercaria/Perciformes/Notothenioidei/Bovichtidae/Cottoperca/Cottoperca gobio (Frogmouth) (Aphritis gobio) (OX=56716)	Amorphea	Obazoa	Opisthokonta	Holozoa	Filozoa	Choanozoa	Metazoa	Bovichtidae	Cottoperca	gobio	56716	tr|A0A6J2RL42|A0A6J2RL42_COTGO collagen alpha-1(XXV) chain isoform X6 OS=Cottoperca gobio OX=56716 GN=col25a1 PE=4 SV=1	A0A6J2RL42	443	520	78	690	0.1538462	0.3076923	0.2307692	0.2291667	504	150	1560	0.5789474	TRUE
Cottoperca gobio (Frogmouth) (Aphritis gobio)	Eukaryota/Amorphea/Obazoa/Opisthokonta/Holozoa/Filozoa/Choanozoa/Metazoa/Eumetazoa/Bilateria/Deuterostomia/Chordata/Olfactores/Craniata/Vertebrata/Euteleostomi/Actinopterygii/Neopterygii/Teleostei/Neoteleostei/Acanthomorphata/Eupercaria/Perciformes/Notothenioidei/Bovichtidae/Cottoperca/Cottoperca gobio (Frogmouth) (Aphritis gobio) (OX=56716)	Amorphea	Obazoa	Opisthokonta	Holozoa	Filozoa	Choanozoa	Metazoa	Bovichtidae	Cottoperca	gobio	56716	tr|A0A6J2RL42|A0A6J2RL42_COTGO collagen alpha-1(XXV) chain isoform X6 OS=Cottoperca gobio OX=56716 GN=col25a1 PE=4 SV=1	A0A6J2RL42	523	672	150	690	0.24	0.2	0.22	0.2291667	504	150	1560	0.5789474	TRUE
Cottoperca gobio (Frogmouth) (Aphritis gobio)	Eukaryota/Amorphea/Obazoa/Opisthokonta/Holozoa/Filozoa/Choanozoa/Metazoa/Eumetazoa/Bilateria/Deuterostomia/Chordata/Olfactores/Craniata/Vertebrata/Euteleostomi/Actinopterygii/Neopterygii/Teleostei/Neoteleostei/Acanthomorphata/Eupercaria/Perciformes/Notothenioidei/Bovichtidae/Cottoperca/Cottoperca gobio (Frogmouth) (Aphritis gobio) (OX=56716)	Amorphea	Obazoa	Opisthokonta	Holozoa	Filozoa	Choanozoa	Metazoa	Bovichtidae	Cottoperca	gobio	56716	tr|A0A6J2RL42|A0A6J2RL42_COTGO collagen alpha-1(XXV) chain isoform X6 OS=Cottoperca gobio OX=56716 GN=col25a1 PE=4 SV=1	A0A6J2RL42	678	683	6	690	0.5	0.5	0.5	0.2291667	504	150	1560	0.5789474	TRUE
Parambassis ranga (Indian glassy fish)	Eukaryota/Amorphea/Obazoa/Opisthokonta/Holozoa/Filozoa/Choanozoa/Metazoa/Eumetazoa/Bilateria/Deuterostomia/Chordata/Olfactores/Craniata/Vertebrata/Euteleostomi/Actinopterygii/Neopterygii/Teleostei/Neoteleostei/Acanthomorphata/Ovalentaria/Ambassidae/Parambassis/Parambassis ranga (Indian glassy fish) (OX=210632)	Amorphea	Obazoa	Opisthokonta	Holozoa	Filozoa	Choanozoa	Metazoa	Ambassidae	Parambassis	ranga	210632	tr|A0A6P7JJY3|A0A6P7JJY3_9TELE collagen alpha-1(XXVI) chain-like OS=Parambassis ranga OX=210632 GN=LOC114445152 PE=4 SV=1	A0A6P7JJY3	44	52	9	432	0.3333333	0.3333333	0.3333333	0.3979592	147	75	1584	0.6176471	TRUE
Parambassis ranga (Indian glassy fish)	Eukaryota/Amorphea/Obazoa/Opisthokonta/Holozoa/Filozoa/Choanozoa/Metazoa/Eumetazoa/Bilateria/Deuterostomia/Chordata/Olfactores/Craniata/Vertebrata/Euteleostomi/Actinopterygii/Neopterygii/Teleostei/Neoteleostei/Acanthomorphata/Ovalentaria/Ambassidae/Parambassis/Parambassis ranga (Indian glassy fish) (OX=210632)	Amorphea	Obazoa	Opisthokonta	Holozoa	Filozoa	Choanozoa	Metazoa	Ambassidae	Parambassis	ranga	210632	tr|A0A6P7JJY3|A0A6P7JJY3_9TELE collagen alpha-1(XXVI) chain-like OS=Parambassis ranga OX=210632 GN=LOC114445152 PE=4 SV=1	A0A6P7JJY3	125	130	6	432	0	0	0	0.3979592	147	75	1584	0.6176471	TRUE
Parambassis ranga (Indian glassy fish)	Eukaryota/Amorphea/Obazoa/Opisthokonta/Holozoa/Filozoa/Choanozoa/Metazoa/Eumetazoa/Bilateria/Deuterostomia/Chordata/Olfactores/Craniata/Vertebrata/Euteleostomi/Actinopterygii/Neopterygii/Teleostei/Neoteleostei/Acanthomorphata/Ovalentaria/Ambassidae/Parambassis/Parambassis ranga (Indian glassy fish) (OX=210632)	Amorphea	Obazoa	Opisthokonta	Holozoa	Filozoa	Choanozoa	Metazoa	Ambassidae	Parambassis	ranga	210632	tr|A0A6P7JJY3|A0A6P7JJY3_9TELE collagen alpha-1(XXVI) chain-like OS=Parambassis ranga OX=210632 GN=LOC114445152 PE=4 SV=1	A0A6P7JJY3	197	253	57	432	0.4210526	0.5263158	0.4736842	0.3979592	147	75	1584	0.6176471	TRUE
Parambassis ranga (Indian glassy fish)	Eukaryota/Amorphea/Obazoa/Opisthokonta/Holozoa/Filozoa/Choanozoa/Metazoa/Eumetazoa/Bilateria/Deuterostomia/Chordata/Olfactores/Craniata/Vertebrata/Euteleostomi/Actinopterygii/Neopterygii/Teleostei/Neoteleostei/Acanthomorphata/Ovalentaria/Ambassidae/Parambassis/Parambassis ranga (Indian glassy fish) (OX=210632)	Amorphea	Obazoa	Opisthokonta	Holozoa	Filozoa	Choanozoa	Metazoa	Ambassidae	Parambassis	ranga	210632	tr|A0A6P7JJY3|A0A6P7JJY3_9TELE collagen alpha-1(XXVI) chain-like OS=Parambassis ranga OX=210632 GN=LOC114445152 PE=4 SV=1	A0A6P7JJY3	281	355	75	432	0.36	0.4	0.38	0.3979592	147	75	1584	0.6176471	TRUE
Astatotilapia calliptera (Eastern happy) (Chromis callipterus)	Eukaryota/Amorphea/Obazoa/Opisthokonta/Holozoa/Filozoa/Choanozoa/Metazoa/Eumetazoa/Bilateria/Deuterostomia/Chordata/Olfactores/Craniata/Vertebrata/Euteleostomi/Actinopterygii/Neopterygii/Teleostei/Neoteleostei/Acanthomorphata/Ovalentaria/Cichlomorphae/Cichliformes/Cichlidae/African cichlids/Pseudocrenilabrinae/Haplochromini/Astatotilapia/Astatotilapia calliptera (Eastern happy) (Chromis callipterus) (OX=8154)	Amorphea	Obazoa	Opisthokonta	Holozoa	Filozoa	Choanozoa	Metazoa	Cichlidae	Astatotilapia	calliptera	8154	tr|A0A3P8Q5M0|A0A3P8Q5M0_ASTCA Collagen alpha-1(XXVI) chain-like OS=Astatotilapia calliptera OX=8154 GN=COL26A1 PE=4 SV=1	A0A3P8Q5M0	45	53	9	433	0.3333333	0.3333333	0.3333333	0.41	150	72	1311	0.6666667	TRUE
Astatotilapia calliptera (Eastern happy) (Chromis callipterus)	Eukaryota/Amorphea/Obazoa/Opisthokonta/Holozoa/Filozoa/Choanozoa/Metazoa/Eumetazoa/Bilateria/Deuterostomia/Chordata/Olfactores/Craniata/Vertebrata/Euteleostomi/Actinopterygii/Neopterygii/Teleostei/Neoteleostei/Acanthomorphata/Ovalentaria/Cichlomorphae/Cichliformes/Cichlidae/African cichlids/Pseudocrenilabrinae/Haplochromini/Astatotilapia/Astatotilapia calliptera (Eastern happy) (Chromis callipterus) (OX=8154)	Amorphea	Obazoa	Opisthokonta	Holozoa	Filozoa	Choanozoa	Metazoa	Cichlidae	Astatotilapia	calliptera	8154	tr|A0A3P8Q5M0|A0A3P8Q5M0_ASTCA Collagen alpha-1(XXVI) chain-like OS=Astatotilapia calliptera OX=8154 GN=COL26A1 PE=4 SV=1	A0A3P8Q5M0	126	131	6	433	0	0	0	0.41	150	72	1311	0.6666667	TRUE
Astatotilapia calliptera (Eastern happy) (Chromis callipterus)	Eukaryota/Amorphea/Obazoa/Opisthokonta/Holozoa/Filozoa/Choanozoa/Metazoa/Eumetazoa/Bilateria/Deuterostomia/Chordata/Olfactores/Craniata/Vertebrata/Euteleostomi/Actinopterygii/Neopterygii/Teleostei/Neoteleostei/Acanthomorphata/Ovalentaria/Cichlomorphae/Cichliformes/Cichlidae/African cichlids/Pseudocrenilabrinae/Haplochromini/Astatotilapia/Astatotilapia calliptera (Eastern happy) (Chromis callipterus) (OX=8154)	Amorphea	Obazoa	Opisthokonta	Holozoa	Filozoa	Choanozoa	Metazoa	Cichlidae	Astatotilapia	calliptera	8154	tr|A0A3P8Q5M0|A0A3P8Q5M0_ASTCA Collagen alpha-1(XXVI) chain-like OS=Astatotilapia calliptera OX=8154 GN=COL26A1 PE=4 SV=1	A0A3P8Q5M0	191	253	63	433	0.4761905	0.5238095	0.5	0.41	150	72	1311	0.6666667	TRUE
Astatotilapia calliptera (Eastern happy) (Chromis callipterus)	Eukaryota/Amorphea/Obazoa/Opisthokonta/Holozoa/Filozoa/Choanozoa/Metazoa/Eumetazoa/Bilateria/Deuterostomia/Chordata/Olfactores/Craniata/Vertebrata/Euteleostomi/Actinopterygii/Neopterygii/Teleostei/Neoteleostei/Acanthomorphata/Ovalentaria/Cichlomorphae/Cichliformes/Cichlidae/African cichlids/Pseudocrenilabrinae/Haplochromini/Astatotilapia/Astatotilapia calliptera (Eastern happy) (Chromis callipterus) (OX=8154)	Amorphea	Obazoa	Opisthokonta	Holozoa	Filozoa	Choanozoa	Metazoa	Cichlidae	Astatotilapia	calliptera	8154	tr|A0A3P8Q5M0|A0A3P8Q5M0_ASTCA Collagen alpha-1(XXVI) chain-like OS=Astatotilapia calliptera OX=8154 GN=COL26A1 PE=4 SV=1	A0A3P8Q5M0	289	360	72	433	0.25	0.5	0.375	0.41	150	72	1311	0.6666667	TRUE
Cottoperca gobio (Frogmouth) (Aphritis gobio)	Eukaryota/Amorphea/Obazoa/Opisthokonta/Holozoa/Filozoa/Choanozoa/Metazoa/Eumetazoa/Bilateria/Deuterostomia/Chordata/Olfactores/Craniata/Vertebrata/Euteleostomi/Actinopterygii/Neopterygii/Teleostei/Neoteleostei/Acanthomorphata/Eupercaria/Perciformes/Notothenioidei/Bovichtidae/Cottoperca/Cottoperca gobio (Frogmouth) (Aphritis gobio) (OX=56716)	Amorphea	Obazoa	Opisthokonta	Holozoa	Filozoa	Choanozoa	Metazoa	Bovichtidae	Cottoperca	gobio	56716	tr|A0A6J2QJF7|A0A6J2QJF7_COTGO complement C1q tumor necrosis factor-related protein 2-like OS=Cottoperca gobio OX=56716 GN=LOC115014820 PE=4 SV=1	A0A6J2QJF7	54	155	102	308	0.1764706	0.2058824	0.1911765	0.1911765	102	102	1560	0.5789474	TRUE
Astatotilapia calliptera (Eastern happy) (Chromis callipterus)	Eukaryota/Amorphea/Obazoa/Opisthokonta/Holozoa/Filozoa/Choanozoa/Metazoa/Eumetazoa/Bilateria/Deuterostomia/Chordata/Olfactores/Craniata/Vertebrata/Euteleostomi/Actinopterygii/Neopterygii/Teleostei/Neoteleostei/Acanthomorphata/Ovalentaria/Cichlomorphae/Cichliformes/Cichlidae/African cichlids/Pseudocrenilabrinae/Haplochromini/Astatotilapia/Astatotilapia calliptera (Eastern happy) (Chromis callipterus) (OX=8154)	Amorphea	Obazoa	Opisthokonta	Holozoa	Filozoa	Choanozoa	Metazoa	Cichlidae	Astatotilapia	calliptera	8154	tr|A0A3P8QAW7|A0A3P8QAW7_ASTCA Collagen, type II, alpha 1b OS=Astatotilapia calliptera OX=8154 PE=4 SV=1	A0A3P8QAW7	95	103	9	1408	0	0.3333333	0.1666667	0.3236152	1029	516	1311	0.6666667	TRUE
Astatotilapia calliptera (Eastern happy) (Chromis callipterus)	Eukaryota/Amorphea/Obazoa/Opisthokonta/Holozoa/Filozoa/Choanozoa/Metazoa/Eumetazoa/Bilateria/Deuterostomia/Chordata/Olfactores/Craniata/Vertebrata/Euteleostomi/Actinopterygii/Neopterygii/Teleostei/Neoteleostei/Acanthomorphata/Ovalentaria/Cichlomorphae/Cichliformes/Cichlidae/African cichlids/Pseudocrenilabrinae/Haplochromini/Astatotilapia/Astatotilapia calliptera (Eastern happy) (Chromis callipterus) (OX=8154)	Amorphea	Obazoa	Opisthokonta	Holozoa	Filozoa	Choanozoa	Metazoa	Cichlidae	Astatotilapia	calliptera	8154	tr|A0A3P8QAW7|A0A3P8QAW7_ASTCA Collagen, type II, alpha 1b OS=Astatotilapia calliptera OX=8154 PE=4 SV=1	A0A3P8QAW7	108	170	63	1408	0.5238095	0.4285714	0.4761905	0.3236152	1029	516	1311	0.6666667	TRUE
Astatotilapia calliptera (Eastern happy) (Chromis callipterus)	Eukaryota/Amorphea/Obazoa/Opisthokonta/Holozoa/Filozoa/Choanozoa/Metazoa/Eumetazoa/Bilateria/Deuterostomia/Chordata/Olfactores/Craniata/Vertebrata/Euteleostomi/Actinopterygii/Neopterygii/Teleostei/Neoteleostei/Acanthomorphata/Ovalentaria/Cichlomorphae/Cichliformes/Cichlidae/African cichlids/Pseudocrenilabrinae/Haplochromini/Astatotilapia/Astatotilapia calliptera (Eastern happy) (Chromis callipterus) (OX=8154)	Amorphea	Obazoa	Opisthokonta	Holozoa	Filozoa	Choanozoa	Metazoa	Cichlidae	Astatotilapia	calliptera	8154	tr|A0A3P8QAW7|A0A3P8QAW7_ASTCA Collagen, type II, alpha 1b OS=Astatotilapia calliptera OX=8154 PE=4 SV=1	A0A3P8QAW7	192	314	123	1408	0.3170732	0.3170732	0.3170732	0.3236152	1029	516	1311	0.6666667	TRUE
Astatotilapia calliptera (Eastern happy) (Chromis callipterus)	Eukaryota/Amorphea/Obazoa/Opisthokonta/Holozoa/Filozoa/Choanozoa/Metazoa/Eumetazoa/Bilateria/Deuterostomia/Chordata/Olfactores/Craniata/Vertebrata/Euteleostomi/Actinopterygii/Neopterygii/Teleostei/Neoteleostei/Acanthomorphata/Ovalentaria/Cichlomorphae/Cichliformes/Cichlidae/African cichlids/Pseudocrenilabrinae/Haplochromini/Astatotilapia/Astatotilapia calliptera (Eastern happy) (Chromis callipterus) (OX=8154)	Amorphea	Obazoa	Opisthokonta	Holozoa	Filozoa	Choanozoa	Metazoa	Cichlidae	Astatotilapia	calliptera	8154	tr|A0A3P8QAW7|A0A3P8QAW7_ASTCA Collagen, type II, alpha 1b OS=Astatotilapia calliptera OX=8154 PE=4 SV=1	A0A3P8QAW7	316	366	51	1408	0.2941176	0.3529412	0.3235294	0.3236152	1029	516	1311	0.6666667	TRUE
Astatotilapia calliptera (Eastern happy) (Chromis callipterus)	Eukaryota/Amorphea/Obazoa/Opisthokonta/Holozoa/Filozoa/Choanozoa/Metazoa/Eumetazoa/Bilateria/Deuterostomia/Chordata/Olfactores/Craniata/Vertebrata/Euteleostomi/Actinopterygii/Neopterygii/Teleostei/Neoteleostei/Acanthomorphata/Ovalentaria/Cichlomorphae/Cichliformes/Cichlidae/African cichlids/Pseudocrenilabrinae/Haplochromini/Astatotilapia/Astatotilapia calliptera (Eastern happy) (Chromis callipterus) (OX=8154)	Amorphea	Obazoa	Opisthokonta	Holozoa	Filozoa	Choanozoa	Metazoa	Cichlidae	Astatotilapia	calliptera	8154	tr|A0A3P8QAW7|A0A3P8QAW7_ASTCA Collagen, type II, alpha 1b OS=Astatotilapia calliptera OX=8154 PE=4 SV=1	A0A3P8QAW7	368	571	204	1408	0.3235294	0.2794118	0.3014706	0.3236152	1029	516	1311	0.6666667	TRUE
Astatotilapia calliptera (Eastern happy) (Chromis callipterus)	Eukaryota/Amorphea/Obazoa/Opisthokonta/Holozoa/Filozoa/Choanozoa/Metazoa/Eumetazoa/Bilateria/Deuterostomia/Chordata/Olfactores/Craniata/Vertebrata/Euteleostomi/Actinopterygii/Neopterygii/Teleostei/Neoteleostei/Acanthomorphata/Ovalentaria/Cichlomorphae/Cichliformes/Cichlidae/African cichlids/Pseudocrenilabrinae/Haplochromini/Astatotilapia/Astatotilapia calliptera (Eastern happy) (Chromis callipterus) (OX=8154)	Amorphea	Obazoa	Opisthokonta	Holozoa	Filozoa	Choanozoa	Metazoa	Cichlidae	Astatotilapia	calliptera	8154	tr|A0A3P8QAW7|A0A3P8QAW7_ASTCA Collagen, type II, alpha 1b OS=Astatotilapia calliptera OX=8154 PE=4 SV=1	A0A3P8QAW7	573	623	51	1408	0.2352941	0.2352941	0.2352941	0.3236152	1029	516	1311	0.6666667	TRUE
Astatotilapia calliptera (Eastern happy) (Chromis callipterus)	Eukaryota/Amorphea/Obazoa/Opisthokonta/Holozoa/Filozoa/Choanozoa/Metazoa/Eumetazoa/Bilateria/Deuterostomia/Chordata/Olfactores/Craniata/Vertebrata/Euteleostomi/Actinopterygii/Neopterygii/Teleostei/Neoteleostei/Acanthomorphata/Ovalentaria/Cichlomorphae/Cichliformes/Cichlidae/African cichlids/Pseudocrenilabrinae/Haplochromini/Astatotilapia/Astatotilapia calliptera (Eastern happy) (Chromis callipterus) (OX=8154)	Amorphea	Obazoa	Opisthokonta	Holozoa	Filozoa	Choanozoa	Metazoa	Cichlidae	Astatotilapia	calliptera	8154	tr|A0A3P8QAW7|A0A3P8QAW7_ASTCA Collagen, type II, alpha 1b OS=Astatotilapia calliptera OX=8154 PE=4 SV=1	A0A3P8QAW7	625	1140	516	1408	0.3604651	0.3081395	0.3343023	0.3236152	1029	516	1311	0.6666667	TRUE
Astatotilapia calliptera (Eastern happy) (Chromis callipterus)	Eukaryota/Amorphea/Obazoa/Opisthokonta/Holozoa/Filozoa/Choanozoa/Metazoa/Eumetazoa/Bilateria/Deuterostomia/Chordata/Olfactores/Craniata/Vertebrata/Euteleostomi/Actinopterygii/Neopterygii/Teleostei/Neoteleostei/Acanthomorphata/Ovalentaria/Cichlomorphae/Cichliformes/Cichlidae/African cichlids/Pseudocrenilabrinae/Haplochromini/Astatotilapia/Astatotilapia calliptera (Eastern happy) (Chromis callipterus) (OX=8154)	Amorphea	Obazoa	Opisthokonta	Holozoa	Filozoa	Choanozoa	Metazoa	Cichlidae	Astatotilapia	calliptera	8154	tr|A0A3P8QAW7|A0A3P8QAW7_ASTCA Collagen, type II, alpha 1b OS=Astatotilapia calliptera OX=8154 PE=4 SV=1	A0A3P8QAW7	1323	1328	6	1408	0	0	0	0.3236152	1029	516	1311	0.6666667	TRUE
Astatotilapia calliptera (Eastern happy) (Chromis callipterus)	Eukaryota/Amorphea/Obazoa/Opisthokonta/Holozoa/Filozoa/Choanozoa/Metazoa/Eumetazoa/Bilateria/Deuterostomia/Chordata/Olfactores/Craniata/Vertebrata/Euteleostomi/Actinopterygii/Neopterygii/Teleostei/Neoteleostei/Acanthomorphata/Ovalentaria/Cichlomorphae/Cichliformes/Cichlidae/African cichlids/Pseudocrenilabrinae/Haplochromini/Astatotilapia/Astatotilapia calliptera (Eastern happy) (Chromis callipterus) (OX=8154)	Amorphea	Obazoa	Opisthokonta	Holozoa	Filozoa	Choanozoa	Metazoa	Cichlidae	Astatotilapia	calliptera	8154	tr|A0A3P8QAW7|A0A3P8QAW7_ASTCA Collagen, type II, alpha 1b OS=Astatotilapia calliptera OX=8154 PE=4 SV=1	A0A3P8QAW7	1364	1369	6	1408	0	0	0	0.3236152	1029	516	1311	0.6666667	TRUE
Parambassis ranga (Indian glassy fish)	Eukaryota/Amorphea/Obazoa/Opisthokonta/Holozoa/Filozoa/Choanozoa/Metazoa/Eumetazoa/Bilateria/Deuterostomia/Chordata/Olfactores/Craniata/Vertebrata/Euteleostomi/Actinopterygii/Neopterygii/Teleostei/Neoteleostei/Acanthomorphata/Ovalentaria/Ambassidae/Parambassis/Parambassis ranga (Indian glassy fish) (OX=210632)	Amorphea	Obazoa	Opisthokonta	Holozoa	Filozoa	Choanozoa	Metazoa	Ambassidae	Parambassis	ranga	210632	tr|A0A6P7IU35|A0A6P7IU35_9TELE collagen alpha-1(IX) chain-like OS=Parambassis ranga OX=210632 GN=LOC114439471 PE=4 SV=1	A0A6P7IU35	27	56	30	688	0.4	0.2	0.3	0.2604167	576	336	1584	0.6176471	TRUE
Parambassis ranga (Indian glassy fish)	Eukaryota/Amorphea/Obazoa/Opisthokonta/Holozoa/Filozoa/Choanozoa/Metazoa/Eumetazoa/Bilateria/Deuterostomia/Chordata/Olfactores/Craniata/Vertebrata/Euteleostomi/Actinopterygii/Neopterygii/Teleostei/Neoteleostei/Acanthomorphata/Ovalentaria/Ambassidae/Parambassis/Parambassis ranga (Indian glassy fish) (OX=210632)	Amorphea	Obazoa	Opisthokonta	Holozoa	Filozoa	Choanozoa	Metazoa	Ambassidae	Parambassis	ranga	210632	tr|A0A6P7IU35|A0A6P7IU35_9TELE collagen alpha-1(IX) chain-like OS=Parambassis ranga OX=210632 GN=LOC114439471 PE=4 SV=1	A0A6P7IU35	61	117	57	688	0.3157895	0.3684211	0.3421053	0.2604167	576	336	1584	0.6176471	TRUE
Parambassis ranga (Indian glassy fish)	Eukaryota/Amorphea/Obazoa/Opisthokonta/Holozoa/Filozoa/Choanozoa/Metazoa/Eumetazoa/Bilateria/Deuterostomia/Chordata/Olfactores/Craniata/Vertebrata/Euteleostomi/Actinopterygii/Neopterygii/Teleostei/Neoteleostei/Acanthomorphata/Ovalentaria/Ambassidae/Parambassis/Parambassis ranga (Indian glassy fish) (OX=210632)	Amorphea	Obazoa	Opisthokonta	Holozoa	Filozoa	Choanozoa	Metazoa	Ambassidae	Parambassis	ranga	210632	tr|A0A6P7IU35|A0A6P7IU35_9TELE collagen alpha-1(IX) chain-like OS=Parambassis ranga OX=210632 GN=LOC114439471 PE=4 SV=1	A0A6P7IU35	120	161	42	688	0.2857143	0.3571429	0.3214286	0.2604167	576	336	1584	0.6176471	TRUE
Parambassis ranga (Indian glassy fish)	Eukaryota/Amorphea/Obazoa/Opisthokonta/Holozoa/Filozoa/Choanozoa/Metazoa/Eumetazoa/Bilateria/Deuterostomia/Chordata/Olfactores/Craniata/Vertebrata/Euteleostomi/Actinopterygii/Neopterygii/Teleostei/Neoteleostei/Acanthomorphata/Ovalentaria/Ambassidae/Parambassis/Parambassis ranga (Indian glassy fish) (OX=210632)	Amorphea	Obazoa	Opisthokonta	Holozoa	Filozoa	Choanozoa	Metazoa	Ambassidae	Parambassis	ranga	210632	tr|A0A6P7IU35|A0A6P7IU35_9TELE collagen alpha-1(IX) chain-like OS=Parambassis ranga OX=210632 GN=LOC114439471 PE=4 SV=1	A0A6P7IU35	180	515	336	688	0.1696429	0.25	0.2098214	0.2604167	576	336	1584	0.6176471	TRUE
Parambassis ranga (Indian glassy fish)	Eukaryota/Amorphea/Obazoa/Opisthokonta/Holozoa/Filozoa/Choanozoa/Metazoa/Eumetazoa/Bilateria/Deuterostomia/Chordata/Olfactores/Craniata/Vertebrata/Euteleostomi/Actinopterygii/Neopterygii/Teleostei/Neoteleostei/Acanthomorphata/Ovalentaria/Ambassidae/Parambassis/Parambassis ranga (Indian glassy fish) (OX=210632)	Amorphea	Obazoa	Opisthokonta	Holozoa	Filozoa	Choanozoa	Metazoa	Ambassidae	Parambassis	ranga	210632	tr|A0A6P7IU35|A0A6P7IU35_9TELE collagen alpha-1(IX) chain-like OS=Parambassis ranga OX=210632 GN=LOC114439471 PE=4 SV=1	A0A6P7IU35	546	605	60	688	0.3	0.3	0.3	0.2604167	576	336	1584	0.6176471	TRUE
Parambassis ranga (Indian glassy fish)	Eukaryota/Amorphea/Obazoa/Opisthokonta/Holozoa/Filozoa/Choanozoa/Metazoa/Eumetazoa/Bilateria/Deuterostomia/Chordata/Olfactores/Craniata/Vertebrata/Euteleostomi/Actinopterygii/Neopterygii/Teleostei/Neoteleostei/Acanthomorphata/Ovalentaria/Ambassidae/Parambassis/Parambassis ranga (Indian glassy fish) (OX=210632)	Amorphea	Obazoa	Opisthokonta	Holozoa	Filozoa	Choanozoa	Metazoa	Ambassidae	Parambassis	ranga	210632	tr|A0A6P7IU35|A0A6P7IU35_9TELE collagen alpha-1(IX) chain-like OS=Parambassis ranga OX=210632 GN=LOC114439471 PE=4 SV=1	A0A6P7IU35	608	625	18	688	0.1666667	0.8333333	0.5	0.2604167	576	336	1584	0.6176471	TRUE
Parambassis ranga (Indian glassy fish)	Eukaryota/Amorphea/Obazoa/Opisthokonta/Holozoa/Filozoa/Choanozoa/Metazoa/Eumetazoa/Bilateria/Deuterostomia/Chordata/Olfactores/Craniata/Vertebrata/Euteleostomi/Actinopterygii/Neopterygii/Teleostei/Neoteleostei/Acanthomorphata/Ovalentaria/Ambassidae/Parambassis/Parambassis ranga (Indian glassy fish) (OX=210632)	Amorphea	Obazoa	Opisthokonta	Holozoa	Filozoa	Choanozoa	Metazoa	Ambassidae	Parambassis	ranga	210632	tr|A0A6P7IU35|A0A6P7IU35_9TELE collagen alpha-1(IX) chain-like OS=Parambassis ranga OX=210632 GN=LOC114439471 PE=4 SV=1	A0A6P7IU35	628	660	33	688	0.1818182	0.4545455	0.3181818	0.2604167	576	336	1584	0.6176471	TRUE
Cottoperca gobio (Frogmouth) (Aphritis gobio)	Eukaryota/Amorphea/Obazoa/Opisthokonta/Holozoa/Filozoa/Choanozoa/Metazoa/Eumetazoa/Bilateria/Deuterostomia/Chordata/Olfactores/Craniata/Vertebrata/Euteleostomi/Actinopterygii/Neopterygii/Teleostei/Neoteleostei/Acanthomorphata/Eupercaria/Perciformes/Notothenioidei/Bovichtidae/Cottoperca/Cottoperca gobio (Frogmouth) (Aphritis gobio) (OX=56716)	Amorphea	Obazoa	Opisthokonta	Holozoa	Filozoa	Choanozoa	Metazoa	Bovichtidae	Cottoperca	gobio	56716	tr|A0A6J2QUU3|A0A6J2QUU3_COTGO collagen alpha-1(XI) chain-like OS=Cottoperca gobio OX=56716 GN=LOC115016987 PE=4 SV=1	A0A6J2QUU3	24	425	402	867	0.2910448	0.2537313	0.2723881	0.258794	597	402	1560	0.5789474	TRUE
Cottoperca gobio (Frogmouth) (Aphritis gobio)	Eukaryota/Amorphea/Obazoa/Opisthokonta/Holozoa/Filozoa/Choanozoa/Metazoa/Eumetazoa/Bilateria/Deuterostomia/Chordata/Olfactores/Craniata/Vertebrata/Euteleostomi/Actinopterygii/Neopterygii/Teleostei/Neoteleostei/Acanthomorphata/Eupercaria/Perciformes/Notothenioidei/Bovichtidae/Cottoperca/Cottoperca gobio (Frogmouth) (Aphritis gobio) (OX=56716)	Amorphea	Obazoa	Opisthokonta	Holozoa	Filozoa	Choanozoa	Metazoa	Bovichtidae	Cottoperca	gobio	56716	tr|A0A6J2QUU3|A0A6J2QUU3_COTGO collagen alpha-1(XI) chain-like OS=Cottoperca gobio OX=56716 GN=LOC115016987 PE=4 SV=1	A0A6J2QUU3	429	494	66	867	0.2727273	0.1818182	0.2272727	0.258794	597	402	1560	0.5789474	TRUE
Cottoperca gobio (Frogmouth) (Aphritis gobio)	Eukaryota/Amorphea/Obazoa/Opisthokonta/Holozoa/Filozoa/Choanozoa/Metazoa/Eumetazoa/Bilateria/Deuterostomia/Chordata/Olfactores/Craniata/Vertebrata/Euteleostomi/Actinopterygii/Neopterygii/Teleostei/Neoteleostei/Acanthomorphata/Eupercaria/Perciformes/Notothenioidei/Bovichtidae/Cottoperca/Cottoperca gobio (Frogmouth) (Aphritis gobio) (OX=56716)	Amorphea	Obazoa	Opisthokonta	Holozoa	Filozoa	Choanozoa	Metazoa	Bovichtidae	Cottoperca	gobio	56716	tr|A0A6J2QUU3|A0A6J2QUU3_COTGO collagen alpha-1(XI) chain-like OS=Cottoperca gobio OX=56716 GN=LOC115016987 PE=4 SV=1	A0A6J2QUU3	498	557	60	867	0.05	0.2	0.125	0.258794	597	402	1560	0.5789474	TRUE
Cottoperca gobio (Frogmouth) (Aphritis gobio)	Eukaryota/Amorphea/Obazoa/Opisthokonta/Holozoa/Filozoa/Choanozoa/Metazoa/Eumetazoa/Bilateria/Deuterostomia/Chordata/Olfactores/Craniata/Vertebrata/Euteleostomi/Actinopterygii/Neopterygii/Teleostei/Neoteleostei/Acanthomorphata/Eupercaria/Perciformes/Notothenioidei/Bovichtidae/Cottoperca/Cottoperca gobio (Frogmouth) (Aphritis gobio) (OX=56716)	Amorphea	Obazoa	Opisthokonta	Holozoa	Filozoa	Choanozoa	Metazoa	Bovichtidae	Cottoperca	gobio	56716	tr|A0A6J2QUU3|A0A6J2QUU3_COTGO collagen alpha-1(XI) chain-like OS=Cottoperca gobio OX=56716 GN=LOC115016987 PE=4 SV=1	A0A6J2QUU3	561	629	69	867	0.173913	0.4782609	0.326087	0.258794	597	402	1560	0.5789474	TRUE
Cottoperca gobio (Frogmouth) (Aphritis gobio)	Eukaryota/Amorphea/Obazoa/Opisthokonta/Holozoa/Filozoa/Choanozoa/Metazoa/Eumetazoa/Bilateria/Deuterostomia/Chordata/Olfactores/Craniata/Vertebrata/Euteleostomi/Actinopterygii/Neopterygii/Teleostei/Neoteleostei/Acanthomorphata/Eupercaria/Perciformes/Notothenioidei/Bovichtidae/Cottoperca/Cottoperca gobio (Frogmouth) (Aphritis gobio) (OX=56716)	Amorphea	Obazoa	Opisthokonta	Holozoa	Filozoa	Choanozoa	Metazoa	Bovichtidae	Cottoperca	gobio	56716	tr|A0A6J2Q5N8|A0A6J2Q5N8_COTGO LOW QUALITY PROTEIN: collagen alpha-1(XI) chain-like OS=Cottoperca gobio OX=56716 GN=LOC115012328 PE=4 SV=1	A0A6J2Q5N8	289	294	6	1871	0	0	0	0.2352941	1071	630	1560	0.5789474	TRUE
Cottoperca gobio (Frogmouth) (Aphritis gobio)	Eukaryota/Amorphea/Obazoa/Opisthokonta/Holozoa/Filozoa/Choanozoa/Metazoa/Eumetazoa/Bilateria/Deuterostomia/Chordata/Olfactores/Craniata/Vertebrata/Euteleostomi/Actinopterygii/Neopterygii/Teleostei/Neoteleostei/Acanthomorphata/Eupercaria/Perciformes/Notothenioidei/Bovichtidae/Cottoperca/Cottoperca gobio (Frogmouth) (Aphritis gobio) (OX=56716)	Amorphea	Obazoa	Opisthokonta	Holozoa	Filozoa	Choanozoa	Metazoa	Bovichtidae	Cottoperca	gobio	56716	tr|A0A6J2Q5N8|A0A6J2Q5N8_COTGO LOW QUALITY PROTEIN: collagen alpha-1(XI) chain-like OS=Cottoperca gobio OX=56716 GN=LOC115012328 PE=4 SV=1	A0A6J2Q5N8	474	479	6	1871	0	0.5	0.25	0.2352941	1071	630	1560	0.5789474	TRUE
Cottoperca gobio (Frogmouth) (Aphritis gobio)	Eukaryota/Amorphea/Obazoa/Opisthokonta/Holozoa/Filozoa/Choanozoa/Metazoa/Eumetazoa/Bilateria/Deuterostomia/Chordata/Olfactores/Craniata/Vertebrata/Euteleostomi/Actinopterygii/Neopterygii/Teleostei/Neoteleostei/Acanthomorphata/Eupercaria/Perciformes/Notothenioidei/Bovichtidae/Cottoperca/Cottoperca gobio (Frogmouth) (Aphritis gobio) (OX=56716)	Amorphea	Obazoa	Opisthokonta	Holozoa	Filozoa	Choanozoa	Metazoa	Bovichtidae	Cottoperca	gobio	56716	tr|A0A6J2Q5N8|A0A6J2Q5N8_COTGO LOW QUALITY PROTEIN: collagen alpha-1(XI) chain-like OS=Cottoperca gobio OX=56716 GN=LOC115012328 PE=4 SV=1	A0A6J2Q5N8	490	540	51	1871	0.4705882	0.2941176	0.3823529	0.2352941	1071	630	1560	0.5789474	TRUE
Cottoperca gobio (Frogmouth) (Aphritis gobio)	Eukaryota/Amorphea/Obazoa/Opisthokonta/Holozoa/Filozoa/Choanozoa/Metazoa/Eumetazoa/Bilateria/Deuterostomia/Chordata/Olfactores/Craniata/Vertebrata/Euteleostomi/Actinopterygii/Neopterygii/Teleostei/Neoteleostei/Acanthomorphata/Eupercaria/Perciformes/Notothenioidei/Bovichtidae/Cottoperca/Cottoperca gobio (Frogmouth) (Aphritis gobio) (OX=56716)	Amorphea	Obazoa	Opisthokonta	Holozoa	Filozoa	Choanozoa	Metazoa	Bovichtidae	Cottoperca	gobio	56716	tr|A0A6J2Q5N8|A0A6J2Q5N8_COTGO LOW QUALITY PROTEIN: collagen alpha-1(XI) chain-like OS=Cottoperca gobio OX=56716 GN=LOC115012328 PE=4 SV=1	A0A6J2Q5N8	577	954	378	1871	0.2063492	0.1904762	0.1984127	0.2352941	1071	630	1560	0.5789474	TRUE
Cottoperca gobio (Frogmouth) (Aphritis gobio)	Eukaryota/Amorphea/Obazoa/Opisthokonta/Holozoa/Filozoa/Choanozoa/Metazoa/Eumetazoa/Bilateria/Deuterostomia/Chordata/Olfactores/Craniata/Vertebrata/Euteleostomi/Actinopterygii/Neopterygii/Teleostei/Neoteleostei/Acanthomorphata/Eupercaria/Perciformes/Notothenioidei/Bovichtidae/Cottoperca/Cottoperca gobio (Frogmouth) (Aphritis gobio) (OX=56716)	Amorphea	Obazoa	Opisthokonta	Holozoa	Filozoa	Choanozoa	Metazoa	Bovichtidae	Cottoperca	gobio	56716	tr|A0A6J2Q5N8|A0A6J2Q5N8_COTGO LOW QUALITY PROTEIN: collagen alpha-1(XI) chain-like OS=Cottoperca gobio OX=56716 GN=LOC115012328 PE=4 SV=1	A0A6J2Q5N8	958	1587	630	1871	0.2428571	0.252381	0.247619	0.2352941	1071	630	1560	0.5789474	TRUE
Astatotilapia calliptera (Eastern happy) (Chromis callipterus)	Eukaryota/Amorphea/Obazoa/Opisthokonta/Holozoa/Filozoa/Choanozoa/Metazoa/Eumetazoa/Bilateria/Deuterostomia/Chordata/Olfactores/Craniata/Vertebrata/Euteleostomi/Actinopterygii/Neopterygii/Teleostei/Neoteleostei/Acanthomorphata/Ovalentaria/Cichlomorphae/Cichliformes/Cichlidae/African cichlids/Pseudocrenilabrinae/Haplochromini/Astatotilapia/Astatotilapia calliptera (Eastern happy) (Chromis callipterus) (OX=8154)	Amorphea	Obazoa	Opisthokonta	Holozoa	Filozoa	Choanozoa	Metazoa	Cichlidae	Astatotilapia	calliptera	8154	tr|A0A3P8PYZ7|A0A3P8PYZ7_ASTCA LAM_G_DOMAIN domain-containing protein OS=Astatotilapia calliptera OX=8154 PE=4 SV=1	A0A3P8PYZ7	49	54	6	1363	0.5	0.5	0.5	0.3826531	588	87	1311	0.6666667	TRUE
Astatotilapia calliptera (Eastern happy) (Chromis callipterus)	Eukaryota/Amorphea/Obazoa/Opisthokonta/Holozoa/Filozoa/Choanozoa/Metazoa/Eumetazoa/Bilateria/Deuterostomia/Chordata/Olfactores/Craniata/Vertebrata/Euteleostomi/Actinopterygii/Neopterygii/Teleostei/Neoteleostei/Acanthomorphata/Ovalentaria/Cichlomorphae/Cichliformes/Cichlidae/African cichlids/Pseudocrenilabrinae/Haplochromini/Astatotilapia/Astatotilapia calliptera (Eastern happy) (Chromis callipterus) (OX=8154)	Amorphea	Obazoa	Opisthokonta	Holozoa	Filozoa	Choanozoa	Metazoa	Cichlidae	Astatotilapia	calliptera	8154	tr|A0A3P8PYZ7|A0A3P8PYZ7_ASTCA LAM_G_DOMAIN domain-containing protein OS=Astatotilapia calliptera OX=8154 PE=4 SV=1	A0A3P8PYZ7	195	200	6	1363	0	0	0	0.3826531	588	87	1311	0.6666667	TRUE
Astatotilapia calliptera (Eastern happy) (Chromis callipterus)	Eukaryota/Amorphea/Obazoa/Opisthokonta/Holozoa/Filozoa/Choanozoa/Metazoa/Eumetazoa/Bilateria/Deuterostomia/Chordata/Olfactores/Craniata/Vertebrata/Euteleostomi/Actinopterygii/Neopterygii/Teleostei/Neoteleostei/Acanthomorphata/Ovalentaria/Cichlomorphae/Cichliformes/Cichlidae/African cichlids/Pseudocrenilabrinae/Haplochromini/Astatotilapia/Astatotilapia calliptera (Eastern happy) (Chromis callipterus) (OX=8154)	Amorphea	Obazoa	Opisthokonta	Holozoa	Filozoa	Choanozoa	Metazoa	Cichlidae	Astatotilapia	calliptera	8154	tr|A0A3P8PYZ7|A0A3P8PYZ7_ASTCA LAM_G_DOMAIN domain-containing protein OS=Astatotilapia calliptera OX=8154 PE=4 SV=1	A0A3P8PYZ7	236	241	6	1363	0	0	0	0.3826531	588	87	1311	0.6666667	TRUE
Astatotilapia calliptera (Eastern happy) (Chromis callipterus)	Eukaryota/Amorphea/Obazoa/Opisthokonta/Holozoa/Filozoa/Choanozoa/Metazoa/Eumetazoa/Bilateria/Deuterostomia/Chordata/Olfactores/Craniata/Vertebrata/Euteleostomi/Actinopterygii/Neopterygii/Teleostei/Neoteleostei/Acanthomorphata/Ovalentaria/Cichlomorphae/Cichliformes/Cichlidae/African cichlids/Pseudocrenilabrinae/Haplochromini/Astatotilapia/Astatotilapia calliptera (Eastern happy) (Chromis callipterus) (OX=8154)	Amorphea	Obazoa	Opisthokonta	Holozoa	Filozoa	Choanozoa	Metazoa	Cichlidae	Astatotilapia	calliptera	8154	tr|A0A3P8PYZ7|A0A3P8PYZ7_ASTCA LAM_G_DOMAIN domain-containing protein OS=Astatotilapia calliptera OX=8154 PE=4 SV=1	A0A3P8PYZ7	297	335	39	1363	0.07692308	0	0.03846154	0.3826531	588	87	1311	0.6666667	TRUE
Astatotilapia calliptera (Eastern happy) (Chromis callipterus)	Eukaryota/Amorphea/Obazoa/Opisthokonta/Holozoa/Filozoa/Choanozoa/Metazoa/Eumetazoa/Bilateria/Deuterostomia/Chordata/Olfactores/Craniata/Vertebrata/Euteleostomi/Actinopterygii/Neopterygii/Teleostei/Neoteleostei/Acanthomorphata/Ovalentaria/Cichlomorphae/Cichliformes/Cichlidae/African cichlids/Pseudocrenilabrinae/Haplochromini/Astatotilapia/Astatotilapia calliptera (Eastern happy) (Chromis callipterus) (OX=8154)	Amorphea	Obazoa	Opisthokonta	Holozoa	Filozoa	Choanozoa	Metazoa	Cichlidae	Astatotilapia	calliptera	8154	tr|A0A3P8PYZ7|A0A3P8PYZ7_ASTCA LAM_G_DOMAIN domain-containing protein OS=Astatotilapia calliptera OX=8154 PE=4 SV=1	A0A3P8PYZ7	345	362	18	1363	0	0	0	0.3826531	588	87	1311	0.6666667	TRUE
Astatotilapia calliptera (Eastern happy) (Chromis callipterus)	Eukaryota/Amorphea/Obazoa/Opisthokonta/Holozoa/Filozoa/Choanozoa/Metazoa/Eumetazoa/Bilateria/Deuterostomia/Chordata/Olfactores/Craniata/Vertebrata/Euteleostomi/Actinopterygii/Neopterygii/Teleostei/Neoteleostei/Acanthomorphata/Ovalentaria/Cichlomorphae/Cichliformes/Cichlidae/African cichlids/Pseudocrenilabrinae/Haplochromini/Astatotilapia/Astatotilapia calliptera (Eastern happy) (Chromis callipterus) (OX=8154)	Amorphea	Obazoa	Opisthokonta	Holozoa	Filozoa	Choanozoa	Metazoa	Cichlidae	Astatotilapia	calliptera	8154	tr|A0A3P8PYZ7|A0A3P8PYZ7_ASTCA LAM_G_DOMAIN domain-containing protein OS=Astatotilapia calliptera OX=8154 PE=4 SV=1	A0A3P8PYZ7	365	385	21	1363	0.5714286	0.2857143	0.4285714	0.3826531	588	87	1311	0.6666667	TRUE
Astatotilapia calliptera (Eastern happy) (Chromis callipterus)	Eukaryota/Amorphea/Obazoa/Opisthokonta/Holozoa/Filozoa/Choanozoa/Metazoa/Eumetazoa/Bilateria/Deuterostomia/Chordata/Olfactores/Craniata/Vertebrata/Euteleostomi/Actinopterygii/Neopterygii/Teleostei/Neoteleostei/Acanthomorphata/Ovalentaria/Cichlomorphae/Cichliformes/Cichlidae/African cichlids/Pseudocrenilabrinae/Haplochromini/Astatotilapia/Astatotilapia calliptera (Eastern happy) (Chromis callipterus) (OX=8154)	Amorphea	Obazoa	Opisthokonta	Holozoa	Filozoa	Choanozoa	Metazoa	Cichlidae	Astatotilapia	calliptera	8154	tr|A0A3P8PYZ7|A0A3P8PYZ7_ASTCA LAM_G_DOMAIN domain-containing protein OS=Astatotilapia calliptera OX=8154 PE=4 SV=1	A0A3P8PYZ7	402	461	60	1363	0.25	0.5	0.375	0.3826531	588	87	1311	0.6666667	TRUE
Astatotilapia calliptera (Eastern happy) (Chromis callipterus)	Eukaryota/Amorphea/Obazoa/Opisthokonta/Holozoa/Filozoa/Choanozoa/Metazoa/Eumetazoa/Bilateria/Deuterostomia/Chordata/Olfactores/Craniata/Vertebrata/Euteleostomi/Actinopterygii/Neopterygii/Teleostei/Neoteleostei/Acanthomorphata/Ovalentaria/Cichlomorphae/Cichliformes/Cichlidae/African cichlids/Pseudocrenilabrinae/Haplochromini/Astatotilapia/Astatotilapia calliptera (Eastern happy) (Chromis callipterus) (OX=8154)	Amorphea	Obazoa	Opisthokonta	Holozoa	Filozoa	Choanozoa	Metazoa	Cichlidae	Astatotilapia	calliptera	8154	tr|A0A3P8PYZ7|A0A3P8PYZ7_ASTCA LAM_G_DOMAIN domain-containing protein OS=Astatotilapia calliptera OX=8154 PE=4 SV=1	A0A3P8PYZ7	464	478	15	1363	1	0.6	0.8	0.3826531	588	87	1311	0.6666667	TRUE
Astatotilapia calliptera (Eastern happy) (Chromis callipterus)	Eukaryota/Amorphea/Obazoa/Opisthokonta/Holozoa/Filozoa/Choanozoa/Metazoa/Eumetazoa/Bilateria/Deuterostomia/Chordata/Olfactores/Craniata/Vertebrata/Euteleostomi/Actinopterygii/Neopterygii/Teleostei/Neoteleostei/Acanthomorphata/Ovalentaria/Cichlomorphae/Cichliformes/Cichlidae/African cichlids/Pseudocrenilabrinae/Haplochromini/Astatotilapia/Astatotilapia calliptera (Eastern happy) (Chromis callipterus) (OX=8154)	Amorphea	Obazoa	Opisthokonta	Holozoa	Filozoa	Choanozoa	Metazoa	Cichlidae	Astatotilapia	calliptera	8154	tr|A0A3P8PYZ7|A0A3P8PYZ7_ASTCA LAM_G_DOMAIN domain-containing protein OS=Astatotilapia calliptera OX=8154 PE=4 SV=1	A0A3P8PYZ7	501	521	21	1363	0.5714286	0.7142857	0.6428571	0.3826531	588	87	1311	0.6666667	TRUE
Astatotilapia calliptera (Eastern happy) (Chromis callipterus)	Eukaryota/Amorphea/Obazoa/Opisthokonta/Holozoa/Filozoa/Choanozoa/Metazoa/Eumetazoa/Bilateria/Deuterostomia/Chordata/Olfactores/Craniata/Vertebrata/Euteleostomi/Actinopterygii/Neopterygii/Teleostei/Neoteleostei/Acanthomorphata/Ovalentaria/Cichlomorphae/Cichliformes/Cichlidae/African cichlids/Pseudocrenilabrinae/Haplochromini/Astatotilapia/Astatotilapia calliptera (Eastern happy) (Chromis callipterus) (OX=8154)	Amorphea	Obazoa	Opisthokonta	Holozoa	Filozoa	Choanozoa	Metazoa	Cichlidae	Astatotilapia	calliptera	8154	tr|A0A3P8PYZ7|A0A3P8PYZ7_ASTCA LAM_G_DOMAIN domain-containing protein OS=Astatotilapia calliptera OX=8154 PE=4 SV=1	A0A3P8PYZ7	525	530	6	1363	0.5	0	0.25	0.3826531	588	87	1311	0.6666667	TRUE
Astatotilapia calliptera (Eastern happy) (Chromis callipterus)	Eukaryota/Amorphea/Obazoa/Opisthokonta/Holozoa/Filozoa/Choanozoa/Metazoa/Eumetazoa/Bilateria/Deuterostomia/Chordata/Olfactores/Craniata/Vertebrata/Euteleostomi/Actinopterygii/Neopterygii/Teleostei/Neoteleostei/Acanthomorphata/Ovalentaria/Cichlomorphae/Cichliformes/Cichlidae/African cichlids/Pseudocrenilabrinae/Haplochromini/Astatotilapia/Astatotilapia calliptera (Eastern happy) (Chromis callipterus) (OX=8154)	Amorphea	Obazoa	Opisthokonta	Holozoa	Filozoa	Choanozoa	Metazoa	Cichlidae	Astatotilapia	calliptera	8154	tr|A0A3P8PYZ7|A0A3P8PYZ7_ASTCA LAM_G_DOMAIN domain-containing protein OS=Astatotilapia calliptera OX=8154 PE=4 SV=1	A0A3P8PYZ7	533	619	87	1363	0.4482759	0.5172414	0.4827586	0.3826531	588	87	1311	0.6666667	TRUE
Astatotilapia calliptera (Eastern happy) (Chromis callipterus)	Eukaryota/Amorphea/Obazoa/Opisthokonta/Holozoa/Filozoa/Choanozoa/Metazoa/Eumetazoa/Bilateria/Deuterostomia/Chordata/Olfactores/Craniata/Vertebrata/Euteleostomi/Actinopterygii/Neopterygii/Teleostei/Neoteleostei/Acanthomorphata/Ovalentaria/Cichlomorphae/Cichliformes/Cichlidae/African cichlids/Pseudocrenilabrinae/Haplochromini/Astatotilapia/Astatotilapia calliptera (Eastern happy) (Chromis callipterus) (OX=8154)	Amorphea	Obazoa	Opisthokonta	Holozoa	Filozoa	Choanozoa	Metazoa	Cichlidae	Astatotilapia	calliptera	8154	tr|A0A3P8PYZ7|A0A3P8PYZ7_ASTCA LAM_G_DOMAIN domain-containing protein OS=Astatotilapia calliptera OX=8154 PE=4 SV=1	A0A3P8PYZ7	635	709	75	1363	0.2	0.44	0.32	0.3826531	588	87	1311	0.6666667	TRUE
Astatotilapia calliptera (Eastern happy) (Chromis callipterus)	Eukaryota/Amorphea/Obazoa/Opisthokonta/Holozoa/Filozoa/Choanozoa/Metazoa/Eumetazoa/Bilateria/Deuterostomia/Chordata/Olfactores/Craniata/Vertebrata/Euteleostomi/Actinopterygii/Neopterygii/Teleostei/Neoteleostei/Acanthomorphata/Ovalentaria/Cichlomorphae/Cichliformes/Cichlidae/African cichlids/Pseudocrenilabrinae/Haplochromini/Astatotilapia/Astatotilapia calliptera (Eastern happy) (Chromis callipterus) (OX=8154)	Amorphea	Obazoa	Opisthokonta	Holozoa	Filozoa	Choanozoa	Metazoa	Cichlidae	Astatotilapia	calliptera	8154	tr|A0A3P8PYZ7|A0A3P8PYZ7_ASTCA LAM_G_DOMAIN domain-containing protein OS=Astatotilapia calliptera OX=8154 PE=4 SV=1	A0A3P8PYZ7	711	722	12	1363	0.75	0.75	0.75	0.3826531	588	87	1311	0.6666667	TRUE
Astatotilapia calliptera (Eastern happy) (Chromis callipterus)	Eukaryota/Amorphea/Obazoa/Opisthokonta/Holozoa/Filozoa/Choanozoa/Metazoa/Eumetazoa/Bilateria/Deuterostomia/Chordata/Olfactores/Craniata/Vertebrata/Euteleostomi/Actinopterygii/Neopterygii/Teleostei/Neoteleostei/Acanthomorphata/Ovalentaria/Cichlomorphae/Cichliformes/Cichlidae/African cichlids/Pseudocrenilabrinae/Haplochromini/Astatotilapia/Astatotilapia calliptera (Eastern happy) (Chromis callipterus) (OX=8154)	Amorphea	Obazoa	Opisthokonta	Holozoa	Filozoa	Choanozoa	Metazoa	Cichlidae	Astatotilapia	calliptera	8154	tr|A0A3P8PYZ7|A0A3P8PYZ7_ASTCA LAM_G_DOMAIN domain-containing protein OS=Astatotilapia calliptera OX=8154 PE=4 SV=1	A0A3P8PYZ7	739	744	6	1363	0.5	0	0.25	0.3826531	588	87	1311	0.6666667	TRUE
Astatotilapia calliptera (Eastern happy) (Chromis callipterus)	Eukaryota/Amorphea/Obazoa/Opisthokonta/Holozoa/Filozoa/Choanozoa/Metazoa/Eumetazoa/Bilateria/Deuterostomia/Chordata/Olfactores/Craniata/Vertebrata/Euteleostomi/Actinopterygii/Neopterygii/Teleostei/Neoteleostei/Acanthomorphata/Ovalentaria/Cichlomorphae/Cichliformes/Cichlidae/African cichlids/Pseudocrenilabrinae/Haplochromini/Astatotilapia/Astatotilapia calliptera (Eastern happy) (Chromis callipterus) (OX=8154)	Amorphea	Obazoa	Opisthokonta	Holozoa	Filozoa	Choanozoa	Metazoa	Cichlidae	Astatotilapia	calliptera	8154	tr|A0A3P8PYZ7|A0A3P8PYZ7_ASTCA LAM_G_DOMAIN domain-containing protein OS=Astatotilapia calliptera OX=8154 PE=4 SV=1	A0A3P8PYZ7	747	770	24	1363	0.375	0.375	0.375	0.3826531	588	87	1311	0.6666667	TRUE
Astatotilapia calliptera (Eastern happy) (Chromis callipterus)	Eukaryota/Amorphea/Obazoa/Opisthokonta/Holozoa/Filozoa/Choanozoa/Metazoa/Eumetazoa/Bilateria/Deuterostomia/Chordata/Olfactores/Craniata/Vertebrata/Euteleostomi/Actinopterygii/Neopterygii/Teleostei/Neoteleostei/Acanthomorphata/Ovalentaria/Cichlomorphae/Cichliformes/Cichlidae/African cichlids/Pseudocrenilabrinae/Haplochromini/Astatotilapia/Astatotilapia calliptera (Eastern happy) (Chromis callipterus) (OX=8154)	Amorphea	Obazoa	Opisthokonta	Holozoa	Filozoa	Choanozoa	Metazoa	Cichlidae	Astatotilapia	calliptera	8154	tr|A0A3P8PYZ7|A0A3P8PYZ7_ASTCA LAM_G_DOMAIN domain-containing protein OS=Astatotilapia calliptera OX=8154 PE=4 SV=1	A0A3P8PYZ7	773	778	6	1363	0	0.5	0.25	0.3826531	588	87	1311	0.6666667	TRUE
Astatotilapia calliptera (Eastern happy) (Chromis callipterus)	Eukaryota/Amorphea/Obazoa/Opisthokonta/Holozoa/Filozoa/Choanozoa/Metazoa/Eumetazoa/Bilateria/Deuterostomia/Chordata/Olfactores/Craniata/Vertebrata/Euteleostomi/Actinopterygii/Neopterygii/Teleostei/Neoteleostei/Acanthomorphata/Ovalentaria/Cichlomorphae/Cichliformes/Cichlidae/African cichlids/Pseudocrenilabrinae/Haplochromini/Astatotilapia/Astatotilapia calliptera (Eastern happy) (Chromis callipterus) (OX=8154)	Amorphea	Obazoa	Opisthokonta	Holozoa	Filozoa	Choanozoa	Metazoa	Cichlidae	Astatotilapia	calliptera	8154	tr|A0A3P8PYZ7|A0A3P8PYZ7_ASTCA LAM_G_DOMAIN domain-containing protein OS=Astatotilapia calliptera OX=8154 PE=4 SV=1	A0A3P8PYZ7	783	788	6	1363	0.5	0.5	0.5	0.3826531	588	87	1311	0.6666667	TRUE
Astatotilapia calliptera (Eastern happy) (Chromis callipterus)	Eukaryota/Amorphea/Obazoa/Opisthokonta/Holozoa/Filozoa/Choanozoa/Metazoa/Eumetazoa/Bilateria/Deuterostomia/Chordata/Olfactores/Craniata/Vertebrata/Euteleostomi/Actinopterygii/Neopterygii/Teleostei/Neoteleostei/Acanthomorphata/Ovalentaria/Cichlomorphae/Cichliformes/Cichlidae/African cichlids/Pseudocrenilabrinae/Haplochromini/Astatotilapia/Astatotilapia calliptera (Eastern happy) (Chromis callipterus) (OX=8154)	Amorphea	Obazoa	Opisthokonta	Holozoa	Filozoa	Choanozoa	Metazoa	Cichlidae	Astatotilapia	calliptera	8154	tr|A0A3P8PYZ7|A0A3P8PYZ7_ASTCA LAM_G_DOMAIN domain-containing protein OS=Astatotilapia calliptera OX=8154 PE=4 SV=1	A0A3P8PYZ7	793	846	54	1363	0.1666667	0.2777778	0.2222222	0.3826531	588	87	1311	0.6666667	TRUE
Astatotilapia calliptera (Eastern happy) (Chromis callipterus)	Eukaryota/Amorphea/Obazoa/Opisthokonta/Holozoa/Filozoa/Choanozoa/Metazoa/Eumetazoa/Bilateria/Deuterostomia/Chordata/Olfactores/Craniata/Vertebrata/Euteleostomi/Actinopterygii/Neopterygii/Teleostei/Neoteleostei/Acanthomorphata/Ovalentaria/Cichlomorphae/Cichliformes/Cichlidae/African cichlids/Pseudocrenilabrinae/Haplochromini/Astatotilapia/Astatotilapia calliptera (Eastern happy) (Chromis callipterus) (OX=8154)	Amorphea	Obazoa	Opisthokonta	Holozoa	Filozoa	Choanozoa	Metazoa	Cichlidae	Astatotilapia	calliptera	8154	tr|A0A3P8PYZ7|A0A3P8PYZ7_ASTCA LAM_G_DOMAIN domain-containing protein OS=Astatotilapia calliptera OX=8154 PE=4 SV=1	A0A3P8PYZ7	850	867	18	1363	0.8333333	1	0.9166667	0.3826531	588	87	1311	0.6666667	TRUE
Astatotilapia calliptera (Eastern happy) (Chromis callipterus)	Eukaryota/Amorphea/Obazoa/Opisthokonta/Holozoa/Filozoa/Choanozoa/Metazoa/Eumetazoa/Bilateria/Deuterostomia/Chordata/Olfactores/Craniata/Vertebrata/Euteleostomi/Actinopterygii/Neopterygii/Teleostei/Neoteleostei/Acanthomorphata/Ovalentaria/Cichlomorphae/Cichliformes/Cichlidae/African cichlids/Pseudocrenilabrinae/Haplochromini/Astatotilapia/Astatotilapia calliptera (Eastern happy) (Chromis callipterus) (OX=8154)	Amorphea	Obazoa	Opisthokonta	Holozoa	Filozoa	Choanozoa	Metazoa	Cichlidae	Astatotilapia	calliptera	8154	tr|A0A3P8PYZ7|A0A3P8PYZ7_ASTCA LAM_G_DOMAIN domain-containing protein OS=Astatotilapia calliptera OX=8154 PE=4 SV=1	A0A3P8PYZ7	886	897	12	1363	0.25	0.25	0.25	0.3826531	588	87	1311	0.6666667	TRUE
Astatotilapia calliptera (Eastern happy) (Chromis callipterus)	Eukaryota/Amorphea/Obazoa/Opisthokonta/Holozoa/Filozoa/Choanozoa/Metazoa/Eumetazoa/Bilateria/Deuterostomia/Chordata/Olfactores/Craniata/Vertebrata/Euteleostomi/Actinopterygii/Neopterygii/Teleostei/Neoteleostei/Acanthomorphata/Ovalentaria/Cichlomorphae/Cichliformes/Cichlidae/African cichlids/Pseudocrenilabrinae/Haplochromini/Astatotilapia/Astatotilapia calliptera (Eastern happy) (Chromis callipterus) (OX=8154)	Amorphea	Obazoa	Opisthokonta	Holozoa	Filozoa	Choanozoa	Metazoa	Cichlidae	Astatotilapia	calliptera	8154	tr|A0A3P8PYZ7|A0A3P8PYZ7_ASTCA LAM_G_DOMAIN domain-containing protein OS=Astatotilapia calliptera OX=8154 PE=4 SV=1	A0A3P8PYZ7	911	925	15	1363	0	0.2	0.1	0.3826531	588	87	1311	0.6666667	TRUE
Astatotilapia calliptera (Eastern happy) (Chromis callipterus)	Eukaryota/Amorphea/Obazoa/Opisthokonta/Holozoa/Filozoa/Choanozoa/Metazoa/Eumetazoa/Bilateria/Deuterostomia/Chordata/Olfactores/Craniata/Vertebrata/Euteleostomi/Actinopterygii/Neopterygii/Teleostei/Neoteleostei/Acanthomorphata/Ovalentaria/Cichlomorphae/Cichliformes/Cichlidae/African cichlids/Pseudocrenilabrinae/Haplochromini/Astatotilapia/Astatotilapia calliptera (Eastern happy) (Chromis callipterus) (OX=8154)	Amorphea	Obazoa	Opisthokonta	Holozoa	Filozoa	Choanozoa	Metazoa	Cichlidae	Astatotilapia	calliptera	8154	tr|A0A3P8PYZ7|A0A3P8PYZ7_ASTCA LAM_G_DOMAIN domain-containing protein OS=Astatotilapia calliptera OX=8154 PE=4 SV=1	A0A3P8PYZ7	932	937	6	1363	0	0	0	0.3826531	588	87	1311	0.6666667	TRUE
Astatotilapia calliptera (Eastern happy) (Chromis callipterus)	Eukaryota/Amorphea/Obazoa/Opisthokonta/Holozoa/Filozoa/Choanozoa/Metazoa/Eumetazoa/Bilateria/Deuterostomia/Chordata/Olfactores/Craniata/Vertebrata/Euteleostomi/Actinopterygii/Neopterygii/Teleostei/Neoteleostei/Acanthomorphata/Ovalentaria/Cichlomorphae/Cichliformes/Cichlidae/African cichlids/Pseudocrenilabrinae/Haplochromini/Astatotilapia/Astatotilapia calliptera (Eastern happy) (Chromis callipterus) (OX=8154)	Amorphea	Obazoa	Opisthokonta	Holozoa	Filozoa	Choanozoa	Metazoa	Cichlidae	Astatotilapia	calliptera	8154	tr|A0A3P8PYZ7|A0A3P8PYZ7_ASTCA LAM_G_DOMAIN domain-containing protein OS=Astatotilapia calliptera OX=8154 PE=4 SV=1	A0A3P8PYZ7	940	951	12	1363	0.5	0.5	0.5	0.3826531	588	87	1311	0.6666667	TRUE
Astatotilapia calliptera (Eastern happy) (Chromis callipterus)	Eukaryota/Amorphea/Obazoa/Opisthokonta/Holozoa/Filozoa/Choanozoa/Metazoa/Eumetazoa/Bilateria/Deuterostomia/Chordata/Olfactores/Craniata/Vertebrata/Euteleostomi/Actinopterygii/Neopterygii/Teleostei/Neoteleostei/Acanthomorphata/Ovalentaria/Cichlomorphae/Cichliformes/Cichlidae/African cichlids/Pseudocrenilabrinae/Haplochromini/Astatotilapia/Astatotilapia calliptera (Eastern happy) (Chromis callipterus) (OX=8154)	Amorphea	Obazoa	Opisthokonta	Holozoa	Filozoa	Choanozoa	Metazoa	Cichlidae	Astatotilapia	calliptera	8154	tr|A0A3P8PYZ7|A0A3P8PYZ7_ASTCA LAM_G_DOMAIN domain-containing protein OS=Astatotilapia calliptera OX=8154 PE=4 SV=1	A0A3P8PYZ7	954	968	15	1363	0.8	0.6	0.7	0.3826531	588	87	1311	0.6666667	TRUE
Astatotilapia calliptera (Eastern happy) (Chromis callipterus)	Eukaryota/Amorphea/Obazoa/Opisthokonta/Holozoa/Filozoa/Choanozoa/Metazoa/Eumetazoa/Bilateria/Deuterostomia/Chordata/Olfactores/Craniata/Vertebrata/Euteleostomi/Actinopterygii/Neopterygii/Teleostei/Neoteleostei/Acanthomorphata/Ovalentaria/Cichlomorphae/Cichliformes/Cichlidae/African cichlids/Pseudocrenilabrinae/Haplochromini/Astatotilapia/Astatotilapia calliptera (Eastern happy) (Chromis callipterus) (OX=8154)	Amorphea	Obazoa	Opisthokonta	Holozoa	Filozoa	Choanozoa	Metazoa	Cichlidae	Astatotilapia	calliptera	8154	tr|A0A3P8PYZ7|A0A3P8PYZ7_ASTCA LAM_G_DOMAIN domain-containing protein OS=Astatotilapia calliptera OX=8154 PE=4 SV=1	A0A3P8PYZ7	971	985	15	1363	0.8	0.8	0.8	0.3826531	588	87	1311	0.6666667	TRUE
Astatotilapia calliptera (Eastern happy) (Chromis callipterus)	Eukaryota/Amorphea/Obazoa/Opisthokonta/Holozoa/Filozoa/Choanozoa/Metazoa/Eumetazoa/Bilateria/Deuterostomia/Chordata/Olfactores/Craniata/Vertebrata/Euteleostomi/Actinopterygii/Neopterygii/Teleostei/Neoteleostei/Acanthomorphata/Ovalentaria/Cichlomorphae/Cichliformes/Cichlidae/African cichlids/Pseudocrenilabrinae/Haplochromini/Astatotilapia/Astatotilapia calliptera (Eastern happy) (Chromis callipterus) (OX=8154)	Amorphea	Obazoa	Opisthokonta	Holozoa	Filozoa	Choanozoa	Metazoa	Cichlidae	Astatotilapia	calliptera	8154	tr|A0A3P8PYZ7|A0A3P8PYZ7_ASTCA LAM_G_DOMAIN domain-containing protein OS=Astatotilapia calliptera OX=8154 PE=4 SV=1	A0A3P8PYZ7	1000	1014	15	1363	0.6	0.8	0.7	0.3826531	588	87	1311	0.6666667	TRUE
Astatotilapia calliptera (Eastern happy) (Chromis callipterus)	Eukaryota/Amorphea/Obazoa/Opisthokonta/Holozoa/Filozoa/Choanozoa/Metazoa/Eumetazoa/Bilateria/Deuterostomia/Chordata/Olfactores/Craniata/Vertebrata/Euteleostomi/Actinopterygii/Neopterygii/Teleostei/Neoteleostei/Acanthomorphata/Ovalentaria/Cichlomorphae/Cichliformes/Cichlidae/African cichlids/Pseudocrenilabrinae/Haplochromini/Astatotilapia/Astatotilapia calliptera (Eastern happy) (Chromis callipterus) (OX=8154)	Amorphea	Obazoa	Opisthokonta	Holozoa	Filozoa	Choanozoa	Metazoa	Cichlidae	Astatotilapia	calliptera	8154	tr|A0A3P8PYZ7|A0A3P8PYZ7_ASTCA LAM_G_DOMAIN domain-containing protein OS=Astatotilapia calliptera OX=8154 PE=4 SV=1	A0A3P8PYZ7	1207	1212	6	1363	0	0	0	0.3826531	588	87	1311	0.6666667	TRUE
Astatotilapia calliptera (Eastern happy) (Chromis callipterus)	Eukaryota/Amorphea/Obazoa/Opisthokonta/Holozoa/Filozoa/Choanozoa/Metazoa/Eumetazoa/Bilateria/Deuterostomia/Chordata/Olfactores/Craniata/Vertebrata/Euteleostomi/Actinopterygii/Neopterygii/Teleostei/Neoteleostei/Acanthomorphata/Ovalentaria/Cichlomorphae/Cichliformes/Cichlidae/African cichlids/Pseudocrenilabrinae/Haplochromini/Astatotilapia/Astatotilapia calliptera (Eastern happy) (Chromis callipterus) (OX=8154)	Amorphea	Obazoa	Opisthokonta	Holozoa	Filozoa	Choanozoa	Metazoa	Cichlidae	Astatotilapia	calliptera	8154	tr|A0A3P8PYZ7|A0A3P8PYZ7_ASTCA LAM_G_DOMAIN domain-containing protein OS=Astatotilapia calliptera OX=8154 PE=4 SV=1	A0A3P8PYZ7	1223	1228	6	1363	0	0	0	0.3826531	588	87	1311	0.6666667	TRUE
Danionella translucida (Strain: Bolton)	Eukaryota/Amorphea/Obazoa/Opisthokonta/Holozoa/Filozoa/Choanozoa/Metazoa/Eumetazoa/Bilateria/Deuterostomia/Chordata/Olfactores/Craniata/Vertebrata/Euteleostomi/Actinopterygii/Neopterygii/Teleostei/Ostariophysi/Cypriniformes/Danionidae/Danioninae/Danionella/Danionella translucida (Strain: Bolton) (OX=623744)	Amorphea	Obazoa	Opisthokonta	Holozoa	Filozoa	Choanozoa	Metazoa	Danionidae	Danionella	translucida	623744	tr|A0A553QR71|A0A553QR71_9TELE Uncharacterized protein OS=Danionella translucida OX=623744 GN=DNTS_029084 PE=4 SV=1	A0A553QR71	100	108	9	1482	0	0.3333333	0.1666667	0.3038194	864	396	1581	0.65	TRUE
Danionella translucida (Strain: Bolton)	Eukaryota/Amorphea/Obazoa/Opisthokonta/Holozoa/Filozoa/Choanozoa/Metazoa/Eumetazoa/Bilateria/Deuterostomia/Chordata/Olfactores/Craniata/Vertebrata/Euteleostomi/Actinopterygii/Neopterygii/Teleostei/Ostariophysi/Cypriniformes/Danionidae/Danioninae/Danionella/Danionella translucida (Strain: Bolton) (OX=623744)	Amorphea	Obazoa	Opisthokonta	Holozoa	Filozoa	Choanozoa	Metazoa	Danionidae	Danionella	translucida	623744	tr|A0A553QR71|A0A553QR71_9TELE Uncharacterized protein OS=Danionella translucida OX=623744 GN=DNTS_029084 PE=4 SV=1	A0A553QR71	113	166	54	1482	0.2777778	0.6111111	0.4444444	0.3038194	864	396	1581	0.65	TRUE
Danionella translucida (Strain: Bolton)	Eukaryota/Amorphea/Obazoa/Opisthokonta/Holozoa/Filozoa/Choanozoa/Metazoa/Eumetazoa/Bilateria/Deuterostomia/Chordata/Olfactores/Craniata/Vertebrata/Euteleostomi/Actinopterygii/Neopterygii/Teleostei/Ostariophysi/Cypriniformes/Danionidae/Danioninae/Danionella/Danionella translucida (Strain: Bolton) (OX=623744)	Amorphea	Obazoa	Opisthokonta	Holozoa	Filozoa	Choanozoa	Metazoa	Danionidae	Danionella	translucida	623744	tr|A0A553QR71|A0A553QR71_9TELE Uncharacterized protein OS=Danionella translucida OX=623744 GN=DNTS_029084 PE=4 SV=1	A0A553QR71	215	385	171	1482	0.2280702	0.245614	0.2368421	0.3038194	864	396	1581	0.65	TRUE
Danionella translucida (Strain: Bolton)	Eukaryota/Amorphea/Obazoa/Opisthokonta/Holozoa/Filozoa/Choanozoa/Metazoa/Eumetazoa/Bilateria/Deuterostomia/Chordata/Olfactores/Craniata/Vertebrata/Euteleostomi/Actinopterygii/Neopterygii/Teleostei/Ostariophysi/Cypriniformes/Danionidae/Danioninae/Danionella/Danionella translucida (Strain: Bolton) (OX=623744)	Amorphea	Obazoa	Opisthokonta	Holozoa	Filozoa	Choanozoa	Metazoa	Danionidae	Danionella	translucida	623744	tr|A0A553QR71|A0A553QR71_9TELE Uncharacterized protein OS=Danionella translucida OX=623744 GN=DNTS_029084 PE=4 SV=1	A0A553QR71	395	583	189	1482	0.2222222	0.2698413	0.2460317	0.3038194	864	396	1581	0.65	TRUE
Danionella translucida (Strain: Bolton)	Eukaryota/Amorphea/Obazoa/Opisthokonta/Holozoa/Filozoa/Choanozoa/Metazoa/Eumetazoa/Bilateria/Deuterostomia/Chordata/Olfactores/Craniata/Vertebrata/Euteleostomi/Actinopterygii/Neopterygii/Teleostei/Ostariophysi/Cypriniformes/Danionidae/Danioninae/Danionella/Danionella translucida (Strain: Bolton) (OX=623744)	Amorphea	Obazoa	Opisthokonta	Holozoa	Filozoa	Choanozoa	Metazoa	Danionidae	Danionella	translucida	623744	tr|A0A553QR71|A0A553QR71_9TELE Uncharacterized protein OS=Danionella translucida OX=623744 GN=DNTS_029084 PE=4 SV=1	A0A553QR71	602	607	6	1482	0	0	0	0.3038194	864	396	1581	0.65	TRUE
Danionella translucida (Strain: Bolton)	Eukaryota/Amorphea/Obazoa/Opisthokonta/Holozoa/Filozoa/Choanozoa/Metazoa/Eumetazoa/Bilateria/Deuterostomia/Chordata/Olfactores/Craniata/Vertebrata/Euteleostomi/Actinopterygii/Neopterygii/Teleostei/Ostariophysi/Cypriniformes/Danionidae/Danioninae/Danionella/Danionella translucida (Strain: Bolton) (OX=623744)	Amorphea	Obazoa	Opisthokonta	Holozoa	Filozoa	Choanozoa	Metazoa	Danionidae	Danionella	translucida	623744	tr|A0A553QR71|A0A553QR71_9TELE Uncharacterized protein OS=Danionella translucida OX=623744 GN=DNTS_029084 PE=4 SV=1	A0A553QR71	770	802	33	1482	0.6363636	0.2727273	0.4545455	0.3038194	864	396	1581	0.65	TRUE
Danionella translucida (Strain: Bolton)	Eukaryota/Amorphea/Obazoa/Opisthokonta/Holozoa/Filozoa/Choanozoa/Metazoa/Eumetazoa/Bilateria/Deuterostomia/Chordata/Olfactores/Craniata/Vertebrata/Euteleostomi/Actinopterygii/Neopterygii/Teleostei/Ostariophysi/Cypriniformes/Danionidae/Danioninae/Danionella/Danionella translucida (Strain: Bolton) (OX=623744)	Amorphea	Obazoa	Opisthokonta	Holozoa	Filozoa	Choanozoa	Metazoa	Danionidae	Danionella	translucida	623744	tr|A0A553QR71|A0A553QR71_9TELE Uncharacterized protein OS=Danionella translucida OX=623744 GN=DNTS_029084 PE=4 SV=1	A0A553QR71	806	1201	396	1482	0.3636364	0.3181818	0.3409091	0.3038194	864	396	1581	0.65	TRUE
Danionella translucida (Strain: Bolton)	Eukaryota/Amorphea/Obazoa/Opisthokonta/Holozoa/Filozoa/Choanozoa/Metazoa/Eumetazoa/Bilateria/Deuterostomia/Chordata/Olfactores/Craniata/Vertebrata/Euteleostomi/Actinopterygii/Neopterygii/Teleostei/Ostariophysi/Cypriniformes/Danionidae/Danioninae/Danionella/Danionella translucida (Strain: Bolton) (OX=623744)	Amorphea	Obazoa	Opisthokonta	Holozoa	Filozoa	Choanozoa	Metazoa	Danionidae	Danionella	translucida	623744	tr|A0A553QR71|A0A553QR71_9TELE Uncharacterized protein OS=Danionella translucida OX=623744 GN=DNTS_029084 PE=4 SV=1	A0A553QR71	1438	1443	6	1482	0	0	0	0.3038194	864	396	1581	0.65	TRUE
Danionella translucida (Strain: Bolton)	Eukaryota/Amorphea/Obazoa/Opisthokonta/Holozoa/Filozoa/Choanozoa/Metazoa/Eumetazoa/Bilateria/Deuterostomia/Chordata/Olfactores/Craniata/Vertebrata/Euteleostomi/Actinopterygii/Neopterygii/Teleostei/Ostariophysi/Cypriniformes/Danionidae/Danioninae/Danionella/Danionella translucida (Strain: Bolton) (OX=623744)	Amorphea	Obazoa	Opisthokonta	Holozoa	Filozoa	Choanozoa	Metazoa	Danionidae	Danionella	translucida	623744	tr|A0A553RBR1|A0A553RBR1_9TELE Complement C1q subcomponent subunit A OS=Danionella translucida OX=623744 GN=DNTS_004810 PE=4 SV=1	A0A553RBR1	33	62	30	240	0	0.4	0.2	0.1538462	78	39	1581	0.65	TRUE
Danionella translucida (Strain: Bolton)	Eukaryota/Amorphea/Obazoa/Opisthokonta/Holozoa/Filozoa/Choanozoa/Metazoa/Eumetazoa/Bilateria/Deuterostomia/Chordata/Olfactores/Craniata/Vertebrata/Euteleostomi/Actinopterygii/Neopterygii/Teleostei/Ostariophysi/Cypriniformes/Danionidae/Danioninae/Danionella/Danionella translucida (Strain: Bolton) (OX=623744)	Amorphea	Obazoa	Opisthokonta	Holozoa	Filozoa	Choanozoa	Metazoa	Danionidae	Danionella	translucida	623744	tr|A0A553RBR1|A0A553RBR1_9TELE Complement C1q subcomponent subunit A OS=Danionella translucida OX=623744 GN=DNTS_004810 PE=4 SV=1	A0A553RBR1	68	106	39	240	0.07692308	0.2307692	0.1538462	0.1538462	78	39	1581	0.65	TRUE
Danionella translucida (Strain: Bolton)	Eukaryota/Amorphea/Obazoa/Opisthokonta/Holozoa/Filozoa/Choanozoa/Metazoa/Eumetazoa/Bilateria/Deuterostomia/Chordata/Olfactores/Craniata/Vertebrata/Euteleostomi/Actinopterygii/Neopterygii/Teleostei/Ostariophysi/Cypriniformes/Danionidae/Danioninae/Danionella/Danionella translucida (Strain: Bolton) (OX=623744)	Amorphea	Obazoa	Opisthokonta	Holozoa	Filozoa	Choanozoa	Metazoa	Danionidae	Danionella	translucida	623744	tr|A0A553RBR1|A0A553RBR1_9TELE Complement C1q subcomponent subunit A OS=Danionella translucida OX=623744 GN=DNTS_004810 PE=4 SV=1	A0A553RBR1	180	188	9	240	0	0	0	0.1538462	78	39	1581	0.65	TRUE
Oreochromis aureus (Israeli tilapia) (Chromis aureus)	Eukaryota/Amorphea/Obazoa/Opisthokonta/Holozoa/Filozoa/Choanozoa/Metazoa/Eumetazoa/Bilateria/Deuterostomia/Chordata/Olfactores/Craniata/Vertebrata/Euteleostomi/Actinopterygii/Neopterygii/Teleostei/Neoteleostei/Acanthomorphata/Ovalentaria/Cichlomorphae/Cichliformes/Cichlidae/African cichlids/Pseudocrenilabrinae/Oreochromini/Oreochromis/Oreochromis aureus (Israeli tilapia) (Chromis aureus) (OX=47969)	Amorphea	Obazoa	Opisthokonta	Holozoa	Filozoa	Choanozoa	Metazoa	Cichlidae	Oreochromis	aureus	47969	tr|A0A668SCN2|A0A668SCN2_OREAU Uncharacterized protein OS=Oreochromis aureus OX=47969 PE=4 SV=1	A0A668SCN2	3	329	327	505	0.1834862	0.3119266	0.2477064	0.2653061	441	327	1311	0.6666667	TRUE
Oreochromis aureus (Israeli tilapia) (Chromis aureus)	Eukaryota/Amorphea/Obazoa/Opisthokonta/Holozoa/Filozoa/Choanozoa/Metazoa/Eumetazoa/Bilateria/Deuterostomia/Chordata/Olfactores/Craniata/Vertebrata/Euteleostomi/Actinopterygii/Neopterygii/Teleostei/Neoteleostei/Acanthomorphata/Ovalentaria/Cichlomorphae/Cichliformes/Cichlidae/African cichlids/Pseudocrenilabrinae/Oreochromini/Oreochromis/Oreochromis aureus (Israeli tilapia) (Chromis aureus) (OX=47969)	Amorphea	Obazoa	Opisthokonta	Holozoa	Filozoa	Choanozoa	Metazoa	Cichlidae	Oreochromis	aureus	47969	tr|A0A668SCN2|A0A668SCN2_OREAU Uncharacterized protein OS=Oreochromis aureus OX=47969 PE=4 SV=1	A0A668SCN2	362	427	66	505	0.2727273	0.3636364	0.3181818	0.2653061	441	327	1311	0.6666667	TRUE
Oreochromis aureus (Israeli tilapia) (Chromis aureus)	Eukaryota/Amorphea/Obazoa/Opisthokonta/Holozoa/Filozoa/Choanozoa/Metazoa/Eumetazoa/Bilateria/Deuterostomia/Chordata/Olfactores/Craniata/Vertebrata/Euteleostomi/Actinopterygii/Neopterygii/Teleostei/Neoteleostei/Acanthomorphata/Ovalentaria/Cichlomorphae/Cichliformes/Cichlidae/African cichlids/Pseudocrenilabrinae/Oreochromini/Oreochromis/Oreochromis aureus (Israeli tilapia) (Chromis aureus) (OX=47969)	Amorphea	Obazoa	Opisthokonta	Holozoa	Filozoa	Choanozoa	Metazoa	Cichlidae	Oreochromis	aureus	47969	tr|A0A668SCN2|A0A668SCN2_OREAU Uncharacterized protein OS=Oreochromis aureus OX=47969 PE=4 SV=1	A0A668SCN2	430	447	18	505	0	0.6666667	0.3333333	0.2653061	441	327	1311	0.6666667	TRUE
Oreochromis aureus (Israeli tilapia) (Chromis aureus)	Eukaryota/Amorphea/Obazoa/Opisthokonta/Holozoa/Filozoa/Choanozoa/Metazoa/Eumetazoa/Bilateria/Deuterostomia/Chordata/Olfactores/Craniata/Vertebrata/Euteleostomi/Actinopterygii/Neopterygii/Teleostei/Neoteleostei/Acanthomorphata/Ovalentaria/Cichlomorphae/Cichliformes/Cichlidae/African cichlids/Pseudocrenilabrinae/Oreochromini/Oreochromis/Oreochromis aureus (Israeli tilapia) (Chromis aureus) (OX=47969)	Amorphea	Obazoa	Opisthokonta	Holozoa	Filozoa	Choanozoa	Metazoa	Cichlidae	Oreochromis	aureus	47969	tr|A0A668SCN2|A0A668SCN2_OREAU Uncharacterized protein OS=Oreochromis aureus OX=47969 PE=4 SV=1	A0A668SCN2	450	479	30	505	0.2	0.4	0.3	0.2653061	441	327	1311	0.6666667	TRUE
Danionella translucida (Strain: Bolton)	Eukaryota/Amorphea/Obazoa/Opisthokonta/Holozoa/Filozoa/Choanozoa/Metazoa/Eumetazoa/Bilateria/Deuterostomia/Chordata/Olfactores/Craniata/Vertebrata/Euteleostomi/Actinopterygii/Neopterygii/Teleostei/Ostariophysi/Cypriniformes/Danionidae/Danioninae/Danionella/Danionella translucida (Strain: Bolton) (OX=623744)	Amorphea	Obazoa	Opisthokonta	Holozoa	Filozoa	Choanozoa	Metazoa	Danionidae	Danionella	translucida	623744	tr|A0A553R0U3|A0A553R0U3_9TELE Uncharacterized protein OS=Danionella translucida OX=623744 GN=DNTS_018336 PE=4 SV=1	A0A553R0U3	47	82	36	201	0	0.4166667	0.2083333	0.2083333	36	36	1581	0.65	TRUE
Oceanites oceanicus (Wilson's storm petrel) (Procellaria oceanica)	Eukaryota/Amorphea/Obazoa/Opisthokonta/Holozoa/Filozoa/Choanozoa/Metazoa/Eumetazoa/Bilateria/Deuterostomia/Chordata/Olfactores/Craniata/Vertebrata/Euteleostomi/Archelosauria/Archosauria/Dinosauria/Saurischia/Theropoda/Coelurosauria/Aves/Neognathae/Procellariiformes/Hydrobatidae/Oceanites/Oceanites oceanicus (Wilson's storm petrel) (Procellaria oceanica) (OX=79653)	Amorphea	Obazoa	Opisthokonta	Holozoa	Filozoa	Choanozoa	Metazoa	Hydrobatidae	Oceanites	oceanicus	79653	tr|A0A7K8UBC8|A0A7K8UBC8_OCEOC CO2A1 protein (Fragment) OS=Oceanites oceanicus OX=79653 GN=Col2a1_0 PE=4 SV=1	A0A7K8UBC8	3	32	30	1120	0.3	0.8	0.55	0.3690037	813	432	1479	0.4705882	TRUE
Oceanites oceanicus (Wilson's storm petrel) (Procellaria oceanica)	Eukaryota/Amorphea/Obazoa/Opisthokonta/Holozoa/Filozoa/Choanozoa/Metazoa/Eumetazoa/Bilateria/Deuterostomia/Chordata/Olfactores/Craniata/Vertebrata/Euteleostomi/Archelosauria/Archosauria/Dinosauria/Saurischia/Theropoda/Coelurosauria/Aves/Neognathae/Procellariiformes/Hydrobatidae/Oceanites/Oceanites oceanicus (Wilson's storm petrel) (Procellaria oceanica) (OX=79653)	Amorphea	Obazoa	Opisthokonta	Holozoa	Filozoa	Choanozoa	Metazoa	Hydrobatidae	Oceanites	oceanicus	79653	tr|A0A7K8UBC8|A0A7K8UBC8_OCEOC CO2A1 protein (Fragment) OS=Oceanites oceanicus OX=79653 GN=Col2a1_0 PE=4 SV=1	A0A7K8UBC8	40	291	252	1120	0.2857143	0.4642857	0.375	0.3690037	813	432	1479	0.4705882	TRUE
Oceanites oceanicus (Wilson's storm petrel) (Procellaria oceanica)	Eukaryota/Amorphea/Obazoa/Opisthokonta/Holozoa/Filozoa/Choanozoa/Metazoa/Eumetazoa/Bilateria/Deuterostomia/Chordata/Olfactores/Craniata/Vertebrata/Euteleostomi/Archelosauria/Archosauria/Dinosauria/Saurischia/Theropoda/Coelurosauria/Aves/Neognathae/Procellariiformes/Hydrobatidae/Oceanites/Oceanites oceanicus (Wilson's storm petrel) (Procellaria oceanica) (OX=79653)	Amorphea	Obazoa	Opisthokonta	Holozoa	Filozoa	Choanozoa	Metazoa	Hydrobatidae	Oceanites	oceanicus	79653	tr|A0A7K8UBC8|A0A7K8UBC8_OCEOC CO2A1 protein (Fragment) OS=Oceanites oceanicus OX=79653 GN=Col2a1_0 PE=4 SV=1	A0A7K8UBC8	320	403	84	1120	0.2857143	0.4285714	0.3571429	0.3690037	813	432	1479	0.4705882	TRUE
Oceanites oceanicus (Wilson's storm petrel) (Procellaria oceanica)	Eukaryota/Amorphea/Obazoa/Opisthokonta/Holozoa/Filozoa/Choanozoa/Metazoa/Eumetazoa/Bilateria/Deuterostomia/Chordata/Olfactores/Craniata/Vertebrata/Euteleostomi/Archelosauria/Archosauria/Dinosauria/Saurischia/Theropoda/Coelurosauria/Aves/Neognathae/Procellariiformes/Hydrobatidae/Oceanites/Oceanites oceanicus (Wilson's storm petrel) (Procellaria oceanica) (OX=79653)	Amorphea	Obazoa	Opisthokonta	Holozoa	Filozoa	Choanozoa	Metazoa	Hydrobatidae	Oceanites	oceanicus	79653	tr|A0A7K8UBC8|A0A7K8UBC8_OCEOC CO2A1 protein (Fragment) OS=Oceanites oceanicus OX=79653 GN=Col2a1_0 PE=4 SV=1	A0A7K8UBC8	422	853	432	1120	0.3194444	0.4097222	0.3645833	0.3690037	813	432	1479	0.4705882	TRUE
Oceanites oceanicus (Wilson's storm petrel) (Procellaria oceanica)	Eukaryota/Amorphea/Obazoa/Opisthokonta/Holozoa/Filozoa/Choanozoa/Metazoa/Eumetazoa/Bilateria/Deuterostomia/Chordata/Olfactores/Craniata/Vertebrata/Euteleostomi/Archelosauria/Archosauria/Dinosauria/Saurischia/Theropoda/Coelurosauria/Aves/Neognathae/Procellariiformes/Hydrobatidae/Oceanites/Oceanites oceanicus (Wilson's storm petrel) (Procellaria oceanica) (OX=79653)	Amorphea	Obazoa	Opisthokonta	Holozoa	Filozoa	Choanozoa	Metazoa	Hydrobatidae	Oceanites	oceanicus	79653	tr|A0A7K8UBC8|A0A7K8UBC8_OCEOC CO2A1 protein (Fragment) OS=Oceanites oceanicus OX=79653 GN=Col2a1_0 PE=4 SV=1	A0A7K8UBC8	863	871	9	1120	0.3333333	0	0.1666667	0.3690037	813	432	1479	0.4705882	TRUE
Oceanites oceanicus (Wilson's storm petrel) (Procellaria oceanica)	Eukaryota/Amorphea/Obazoa/Opisthokonta/Holozoa/Filozoa/Choanozoa/Metazoa/Eumetazoa/Bilateria/Deuterostomia/Chordata/Olfactores/Craniata/Vertebrata/Euteleostomi/Archelosauria/Archosauria/Dinosauria/Saurischia/Theropoda/Coelurosauria/Aves/Neognathae/Procellariiformes/Hydrobatidae/Oceanites/Oceanites oceanicus (Wilson's storm petrel) (Procellaria oceanica) (OX=79653)	Amorphea	Obazoa	Opisthokonta	Holozoa	Filozoa	Choanozoa	Metazoa	Hydrobatidae	Oceanites	oceanicus	79653	tr|A0A7K8UBC8|A0A7K8UBC8_OCEOC CO2A1 protein (Fragment) OS=Oceanites oceanicus OX=79653 GN=Col2a1_0 PE=4 SV=1	A0A7K8UBC8	1076	1081	6	1120	0	0	0	0.3690037	813	432	1479	0.4705882	TRUE
Circaetus pectoralis (black-chested snake-eagle)	Eukaryota/Amorphea/Obazoa/Opisthokonta/Holozoa/Filozoa/Choanozoa/Metazoa/Eumetazoa/Bilateria/Deuterostomia/Chordata/Olfactores/Craniata/Vertebrata/Euteleostomi/Archelosauria/Archosauria/Dinosauria/Saurischia/Theropoda/Coelurosauria/Aves/Neognathae/Accipitriformes/Accipitridae/Accipitrinae/Circaetus/Circaetus pectoralis (black-chested snake-eagle) (OX=321084)	Amorphea	Obazoa	Opisthokonta	Holozoa	Filozoa	Choanozoa	Metazoa	Accipitridae	Circaetus	pectoralis	321084	tr|A0A7L3ZV46|A0A7L3ZV46_9AVES COSA1 protein (Fragment) OS=Circaetus pectoralis OX=321084 GN=Col28a1_0 PE=4 SV=1	A0A7L3ZV46	104	109	6	925	0	0	0	0.2641509	477	48	1551	0.5208333	TRUE
Circaetus pectoralis (black-chested snake-eagle)	Eukaryota/Amorphea/Obazoa/Opisthokonta/Holozoa/Filozoa/Choanozoa/Metazoa/Eumetazoa/Bilateria/Deuterostomia/Chordata/Olfactores/Craniata/Vertebrata/Euteleostomi/Archelosauria/Archosauria/Dinosauria/Saurischia/Theropoda/Coelurosauria/Aves/Neognathae/Accipitriformes/Accipitridae/Accipitrinae/Circaetus/Circaetus pectoralis (black-chested snake-eagle) (OX=321084)	Amorphea	Obazoa	Opisthokonta	Holozoa	Filozoa	Choanozoa	Metazoa	Accipitridae	Circaetus	pectoralis	321084	tr|A0A7L3ZV46|A0A7L3ZV46_9AVES COSA1 protein (Fragment) OS=Circaetus pectoralis OX=321084 GN=Col28a1_0 PE=4 SV=1	A0A7L3ZV46	199	237	39	925	0.07692308	0.3076923	0.1923077	0.2641509	477	48	1551	0.5208333	TRUE
Circaetus pectoralis (black-chested snake-eagle)	Eukaryota/Amorphea/Obazoa/Opisthokonta/Holozoa/Filozoa/Choanozoa/Metazoa/Eumetazoa/Bilateria/Deuterostomia/Chordata/Olfactores/Craniata/Vertebrata/Euteleostomi/Archelosauria/Archosauria/Dinosauria/Saurischia/Theropoda/Coelurosauria/Aves/Neognathae/Accipitriformes/Accipitridae/Accipitrinae/Circaetus/Circaetus pectoralis (black-chested snake-eagle) (OX=321084)	Amorphea	Obazoa	Opisthokonta	Holozoa	Filozoa	Choanozoa	Metazoa	Accipitridae	Circaetus	pectoralis	321084	tr|A0A7L3ZV46|A0A7L3ZV46_9AVES COSA1 protein (Fragment) OS=Circaetus pectoralis OX=321084 GN=Col28a1_0 PE=4 SV=1	A0A7L3ZV46	248	295	48	925	0.3125	0.0625	0.1875	0.2641509	477	48	1551	0.5208333	TRUE
Circaetus pectoralis (black-chested snake-eagle)	Eukaryota/Amorphea/Obazoa/Opisthokonta/Holozoa/Filozoa/Choanozoa/Metazoa/Eumetazoa/Bilateria/Deuterostomia/Chordata/Olfactores/Craniata/Vertebrata/Euteleostomi/Archelosauria/Archosauria/Dinosauria/Saurischia/Theropoda/Coelurosauria/Aves/Neognathae/Accipitriformes/Accipitridae/Accipitrinae/Circaetus/Circaetus pectoralis (black-chested snake-eagle) (OX=321084)	Amorphea	Obazoa	Opisthokonta	Holozoa	Filozoa	Choanozoa	Metazoa	Accipitridae	Circaetus	pectoralis	321084	tr|A0A7L3ZV46|A0A7L3ZV46_9AVES COSA1 protein (Fragment) OS=Circaetus pectoralis OX=321084 GN=Col28a1_0 PE=4 SV=1	A0A7L3ZV46	307	324	18	925	0.1666667	0.5	0.3333333	0.2641509	477	48	1551	0.5208333	TRUE
Circaetus pectoralis (black-chested snake-eagle)	Eukaryota/Amorphea/Obazoa/Opisthokonta/Holozoa/Filozoa/Choanozoa/Metazoa/Eumetazoa/Bilateria/Deuterostomia/Chordata/Olfactores/Craniata/Vertebrata/Euteleostomi/Archelosauria/Archosauria/Dinosauria/Saurischia/Theropoda/Coelurosauria/Aves/Neognathae/Accipitriformes/Accipitridae/Accipitrinae/Circaetus/Circaetus pectoralis (black-chested snake-eagle) (OX=321084)	Amorphea	Obazoa	Opisthokonta	Holozoa	Filozoa	Choanozoa	Metazoa	Accipitridae	Circaetus	pectoralis	321084	tr|A0A7L3ZV46|A0A7L3ZV46_9AVES COSA1 protein (Fragment) OS=Circaetus pectoralis OX=321084 GN=Col28a1_0 PE=4 SV=1	A0A7L3ZV46	327	347	21	925	0.4285714	0.2857143	0.3571429	0.2641509	477	48	1551	0.5208333	TRUE
Circaetus pectoralis (black-chested snake-eagle)	Eukaryota/Amorphea/Obazoa/Opisthokonta/Holozoa/Filozoa/Choanozoa/Metazoa/Eumetazoa/Bilateria/Deuterostomia/Chordata/Olfactores/Craniata/Vertebrata/Euteleostomi/Archelosauria/Archosauria/Dinosauria/Saurischia/Theropoda/Coelurosauria/Aves/Neognathae/Accipitriformes/Accipitridae/Accipitrinae/Circaetus/Circaetus pectoralis (black-chested snake-eagle) (OX=321084)	Amorphea	Obazoa	Opisthokonta	Holozoa	Filozoa	Choanozoa	Metazoa	Accipitridae	Circaetus	pectoralis	321084	tr|A0A7L3ZV46|A0A7L3ZV46_9AVES COSA1 protein (Fragment) OS=Circaetus pectoralis OX=321084 GN=Col28a1_0 PE=4 SV=1	A0A7L3ZV46	350	370	21	925	0.2857143	0.1428571	0.2142857	0.2641509	477	48	1551	0.5208333	TRUE
Circaetus pectoralis (black-chested snake-eagle)	Eukaryota/Amorphea/Obazoa/Opisthokonta/Holozoa/Filozoa/Choanozoa/Metazoa/Eumetazoa/Bilateria/Deuterostomia/Chordata/Olfactores/Craniata/Vertebrata/Euteleostomi/Archelosauria/Archosauria/Dinosauria/Saurischia/Theropoda/Coelurosauria/Aves/Neognathae/Accipitriformes/Accipitridae/Accipitrinae/Circaetus/Circaetus pectoralis (black-chested snake-eagle) (OX=321084)	Amorphea	Obazoa	Opisthokonta	Holozoa	Filozoa	Choanozoa	Metazoa	Accipitridae	Circaetus	pectoralis	321084	tr|A0A7L3ZV46|A0A7L3ZV46_9AVES COSA1 protein (Fragment) OS=Circaetus pectoralis OX=321084 GN=Col28a1_0 PE=4 SV=1	A0A7L3ZV46	373	393	21	925	0.2857143	0.1428571	0.2142857	0.2641509	477	48	1551	0.5208333	TRUE
Circaetus pectoralis (black-chested snake-eagle)	Eukaryota/Amorphea/Obazoa/Opisthokonta/Holozoa/Filozoa/Choanozoa/Metazoa/Eumetazoa/Bilateria/Deuterostomia/Chordata/Olfactores/Craniata/Vertebrata/Euteleostomi/Archelosauria/Archosauria/Dinosauria/Saurischia/Theropoda/Coelurosauria/Aves/Neognathae/Accipitriformes/Accipitridae/Accipitrinae/Circaetus/Circaetus pectoralis (black-chested snake-eagle) (OX=321084)	Amorphea	Obazoa	Opisthokonta	Holozoa	Filozoa	Choanozoa	Metazoa	Accipitridae	Circaetus	pectoralis	321084	tr|A0A7L3ZV46|A0A7L3ZV46_9AVES COSA1 protein (Fragment) OS=Circaetus pectoralis OX=321084 GN=Col28a1_0 PE=4 SV=1	A0A7L3ZV46	396	416	21	925	0.2857143	0.4285714	0.3571429	0.2641509	477	48	1551	0.5208333	TRUE
Circaetus pectoralis (black-chested snake-eagle)	Eukaryota/Amorphea/Obazoa/Opisthokonta/Holozoa/Filozoa/Choanozoa/Metazoa/Eumetazoa/Bilateria/Deuterostomia/Chordata/Olfactores/Craniata/Vertebrata/Euteleostomi/Archelosauria/Archosauria/Dinosauria/Saurischia/Theropoda/Coelurosauria/Aves/Neognathae/Accipitriformes/Accipitridae/Accipitrinae/Circaetus/Circaetus pectoralis (black-chested snake-eagle) (OX=321084)	Amorphea	Obazoa	Opisthokonta	Holozoa	Filozoa	Choanozoa	Metazoa	Accipitridae	Circaetus	pectoralis	321084	tr|A0A7L3ZV46|A0A7L3ZV46_9AVES COSA1 protein (Fragment) OS=Circaetus pectoralis OX=321084 GN=Col28a1_0 PE=4 SV=1	A0A7L3ZV46	435	452	18	925	0	0.3333333	0.1666667	0.2641509	477	48	1551	0.5208333	TRUE
Circaetus pectoralis (black-chested snake-eagle)	Eukaryota/Amorphea/Obazoa/Opisthokonta/Holozoa/Filozoa/Choanozoa/Metazoa/Eumetazoa/Bilateria/Deuterostomia/Chordata/Olfactores/Craniata/Vertebrata/Euteleostomi/Archelosauria/Archosauria/Dinosauria/Saurischia/Theropoda/Coelurosauria/Aves/Neognathae/Accipitriformes/Accipitridae/Accipitrinae/Circaetus/Circaetus pectoralis (black-chested snake-eagle) (OX=321084)	Amorphea	Obazoa	Opisthokonta	Holozoa	Filozoa	Choanozoa	Metazoa	Accipitridae	Circaetus	pectoralis	321084	tr|A0A7L3ZV46|A0A7L3ZV46_9AVES COSA1 protein (Fragment) OS=Circaetus pectoralis OX=321084 GN=Col28a1_0 PE=4 SV=1	A0A7L3ZV46	455	499	45	925	0.1333333	0.4666667	0.3	0.2641509	477	48	1551	0.5208333	TRUE
Circaetus pectoralis (black-chested snake-eagle)	Eukaryota/Amorphea/Obazoa/Opisthokonta/Holozoa/Filozoa/Choanozoa/Metazoa/Eumetazoa/Bilateria/Deuterostomia/Chordata/Olfactores/Craniata/Vertebrata/Euteleostomi/Archelosauria/Archosauria/Dinosauria/Saurischia/Theropoda/Coelurosauria/Aves/Neognathae/Accipitriformes/Accipitridae/Accipitrinae/Circaetus/Circaetus pectoralis (black-chested snake-eagle) (OX=321084)	Amorphea	Obazoa	Opisthokonta	Holozoa	Filozoa	Choanozoa	Metazoa	Accipitridae	Circaetus	pectoralis	321084	tr|A0A7L3ZV46|A0A7L3ZV46_9AVES COSA1 protein (Fragment) OS=Circaetus pectoralis OX=321084 GN=Col28a1_0 PE=4 SV=1	A0A7L3ZV46	502	546	45	925	0.2	0.3333333	0.2666667	0.2641509	477	48	1551	0.5208333	TRUE
Circaetus pectoralis (black-chested snake-eagle)	Eukaryota/Amorphea/Obazoa/Opisthokonta/Holozoa/Filozoa/Choanozoa/Metazoa/Eumetazoa/Bilateria/Deuterostomia/Chordata/Olfactores/Craniata/Vertebrata/Euteleostomi/Archelosauria/Archosauria/Dinosauria/Saurischia/Theropoda/Coelurosauria/Aves/Neognathae/Accipitriformes/Accipitridae/Accipitrinae/Circaetus/Circaetus pectoralis (black-chested snake-eagle) (OX=321084)	Amorphea	Obazoa	Opisthokonta	Holozoa	Filozoa	Choanozoa	Metazoa	Accipitridae	Circaetus	pectoralis	321084	tr|A0A7L3ZV46|A0A7L3ZV46_9AVES COSA1 protein (Fragment) OS=Circaetus pectoralis OX=321084 GN=Col28a1_0 PE=4 SV=1	A0A7L3ZV46	549	569	21	925	0.2857143	0.4285714	0.3571429	0.2641509	477	48	1551	0.5208333	TRUE
Circaetus pectoralis (black-chested snake-eagle)	Eukaryota/Amorphea/Obazoa/Opisthokonta/Holozoa/Filozoa/Choanozoa/Metazoa/Eumetazoa/Bilateria/Deuterostomia/Chordata/Olfactores/Craniata/Vertebrata/Euteleostomi/Archelosauria/Archosauria/Dinosauria/Saurischia/Theropoda/Coelurosauria/Aves/Neognathae/Accipitriformes/Accipitridae/Accipitrinae/Circaetus/Circaetus pectoralis (black-chested snake-eagle) (OX=321084)	Amorphea	Obazoa	Opisthokonta	Holozoa	Filozoa	Choanozoa	Metazoa	Accipitridae	Circaetus	pectoralis	321084	tr|A0A7L3ZV46|A0A7L3ZV46_9AVES COSA1 protein (Fragment) OS=Circaetus pectoralis OX=321084 GN=Col28a1_0 PE=4 SV=1	A0A7L3ZV46	572	592	21	925	0.4285714	0.2857143	0.3571429	0.2641509	477	48	1551	0.5208333	TRUE
Circaetus pectoralis (black-chested snake-eagle)	Eukaryota/Amorphea/Obazoa/Opisthokonta/Holozoa/Filozoa/Choanozoa/Metazoa/Eumetazoa/Bilateria/Deuterostomia/Chordata/Olfactores/Craniata/Vertebrata/Euteleostomi/Archelosauria/Archosauria/Dinosauria/Saurischia/Theropoda/Coelurosauria/Aves/Neognathae/Accipitriformes/Accipitridae/Accipitrinae/Circaetus/Circaetus pectoralis (black-chested snake-eagle) (OX=321084)	Amorphea	Obazoa	Opisthokonta	Holozoa	Filozoa	Choanozoa	Metazoa	Accipitridae	Circaetus	pectoralis	321084	tr|A0A7L3ZV46|A0A7L3ZV46_9AVES COSA1 protein (Fragment) OS=Circaetus pectoralis OX=321084 GN=Col28a1_0 PE=4 SV=1	A0A7L3ZV46	595	615	21	925	0.2857143	0.5714286	0.4285714	0.2641509	477	48	1551	0.5208333	TRUE
Circaetus pectoralis (black-chested snake-eagle)	Eukaryota/Amorphea/Obazoa/Opisthokonta/Holozoa/Filozoa/Choanozoa/Metazoa/Eumetazoa/Bilateria/Deuterostomia/Chordata/Olfactores/Craniata/Vertebrata/Euteleostomi/Archelosauria/Archosauria/Dinosauria/Saurischia/Theropoda/Coelurosauria/Aves/Neognathae/Accipitriformes/Accipitridae/Accipitrinae/Circaetus/Circaetus pectoralis (black-chested snake-eagle) (OX=321084)	Amorphea	Obazoa	Opisthokonta	Holozoa	Filozoa	Choanozoa	Metazoa	Accipitridae	Circaetus	pectoralis	321084	tr|A0A7L3ZV46|A0A7L3ZV46_9AVES COSA1 protein (Fragment) OS=Circaetus pectoralis OX=321084 GN=Col28a1_0 PE=4 SV=1	A0A7L3ZV46	618	638	21	925	0.4285714	0.4285714	0.4285714	0.2641509	477	48	1551	0.5208333	TRUE
Circaetus pectoralis (black-chested snake-eagle)	Eukaryota/Amorphea/Obazoa/Opisthokonta/Holozoa/Filozoa/Choanozoa/Metazoa/Eumetazoa/Bilateria/Deuterostomia/Chordata/Olfactores/Craniata/Vertebrata/Euteleostomi/Archelosauria/Archosauria/Dinosauria/Saurischia/Theropoda/Coelurosauria/Aves/Neognathae/Accipitriformes/Accipitridae/Accipitrinae/Circaetus/Circaetus pectoralis (black-chested snake-eagle) (OX=321084)	Amorphea	Obazoa	Opisthokonta	Holozoa	Filozoa	Choanozoa	Metazoa	Accipitridae	Circaetus	pectoralis	321084	tr|A0A7L3ZV46|A0A7L3ZV46_9AVES COSA1 protein (Fragment) OS=Circaetus pectoralis OX=321084 GN=Col28a1_0 PE=4 SV=1	A0A7L3ZV46	641	661	21	925	0.4285714	0.4285714	0.4285714	0.2641509	477	48	1551	0.5208333	TRUE
Circaetus pectoralis (black-chested snake-eagle)	Eukaryota/Amorphea/Obazoa/Opisthokonta/Holozoa/Filozoa/Choanozoa/Metazoa/Eumetazoa/Bilateria/Deuterostomia/Chordata/Olfactores/Craniata/Vertebrata/Euteleostomi/Archelosauria/Archosauria/Dinosauria/Saurischia/Theropoda/Coelurosauria/Aves/Neognathae/Accipitriformes/Accipitridae/Accipitrinae/Circaetus/Circaetus pectoralis (black-chested snake-eagle) (OX=321084)	Amorphea	Obazoa	Opisthokonta	Holozoa	Filozoa	Choanozoa	Metazoa	Accipitridae	Circaetus	pectoralis	321084	tr|A0A7L3ZV46|A0A7L3ZV46_9AVES COSA1 protein (Fragment) OS=Circaetus pectoralis OX=321084 GN=Col28a1_0 PE=4 SV=1	A0A7L3ZV46	664	684	21	925	0.2857143	0.2857143	0.2857143	0.2641509	477	48	1551	0.5208333	TRUE
Circaetus pectoralis (black-chested snake-eagle)	Eukaryota/Amorphea/Obazoa/Opisthokonta/Holozoa/Filozoa/Choanozoa/Metazoa/Eumetazoa/Bilateria/Deuterostomia/Chordata/Olfactores/Craniata/Vertebrata/Euteleostomi/Archelosauria/Archosauria/Dinosauria/Saurischia/Theropoda/Coelurosauria/Aves/Neognathae/Accipitriformes/Accipitridae/Accipitrinae/Circaetus/Circaetus pectoralis (black-chested snake-eagle) (OX=321084)	Amorphea	Obazoa	Opisthokonta	Holozoa	Filozoa	Choanozoa	Metazoa	Accipitridae	Circaetus	pectoralis	321084	tr|A0A7L3ZV46|A0A7L3ZV46_9AVES COSA1 protein (Fragment) OS=Circaetus pectoralis OX=321084 GN=Col28a1_0 PE=4 SV=1	A0A7L3ZV46	687	728	42	925	0.07142857	0.07142857	0.07142857	0.2641509	477	48	1551	0.5208333	TRUE
Circaetus pectoralis (black-chested snake-eagle)	Eukaryota/Amorphea/Obazoa/Opisthokonta/Holozoa/Filozoa/Choanozoa/Metazoa/Eumetazoa/Bilateria/Deuterostomia/Chordata/Olfactores/Craniata/Vertebrata/Euteleostomi/Archelosauria/Archosauria/Dinosauria/Saurischia/Theropoda/Coelurosauria/Aves/Neognathae/Accipitriformes/Accipitridae/Accipitrinae/Circaetus/Circaetus pectoralis (black-chested snake-eagle) (OX=321084)	Amorphea	Obazoa	Opisthokonta	Holozoa	Filozoa	Choanozoa	Metazoa	Accipitridae	Circaetus	pectoralis	321084	tr|A0A7L3ZV46|A0A7L3ZV46_9AVES COSA1 protein (Fragment) OS=Circaetus pectoralis OX=321084 GN=Col28a1_0 PE=4 SV=1	A0A7L3ZV46	842	847	6	925	0	0	0	0.2641509	477	48	1551	0.5208333	TRUE
Maylandia zebra (zebra mbuna)	Eukaryota/Amorphea/Obazoa/Opisthokonta/Holozoa/Filozoa/Choanozoa/Metazoa/Eumetazoa/Bilateria/Deuterostomia/Chordata/Olfactores/Craniata/Vertebrata/Euteleostomi/Actinopterygii/Neopterygii/Teleostei/Neoteleostei/Acanthomorphata/Ovalentaria/Cichlomorphae/Cichliformes/Cichlidae/African cichlids/Pseudocrenilabrinae/Haplochromini/Maylandia/Maylandia zebra complex/Maylandia zebra (zebra mbuna) (OX=106582)	Amorphea	Obazoa	Opisthokonta	Holozoa	Filozoa	Choanozoa	Metazoa	Cichlidae	Maylandia	zebra	106582	tr|A0A3P9D3V2|A0A3P9D3V2_9CICH Collagen type VIII alpha 1 chain OS=Maylandia zebra OX=106582 GN=COL8A1 PE=4 SV=1	A0A3P9D3V2	95	145	51	683	0.3529412	0.5294118	0.4411765	0.3900709	423	177	1311	0.6666667	TRUE
Maylandia zebra (zebra mbuna)	Eukaryota/Amorphea/Obazoa/Opisthokonta/Holozoa/Filozoa/Choanozoa/Metazoa/Eumetazoa/Bilateria/Deuterostomia/Chordata/Olfactores/Craniata/Vertebrata/Euteleostomi/Actinopterygii/Neopterygii/Teleostei/Neoteleostei/Acanthomorphata/Ovalentaria/Cichlomorphae/Cichliformes/Cichlidae/African cichlids/Pseudocrenilabrinae/Haplochromini/Maylandia/Maylandia zebra complex/Maylandia zebra (zebra mbuna) (OX=106582)	Amorphea	Obazoa	Opisthokonta	Holozoa	Filozoa	Choanozoa	Metazoa	Cichlidae	Maylandia	zebra	106582	tr|A0A3P9D3V2|A0A3P9D3V2_9CICH Collagen type VIII alpha 1 chain OS=Maylandia zebra OX=106582 GN=COL8A1 PE=4 SV=1	A0A3P9D3V2	148	183	36	683	0.1666667	0.4166667	0.2916667	0.3900709	423	177	1311	0.6666667	TRUE
Maylandia zebra (zebra mbuna)	Eukaryota/Amorphea/Obazoa/Opisthokonta/Holozoa/Filozoa/Choanozoa/Metazoa/Eumetazoa/Bilateria/Deuterostomia/Chordata/Olfactores/Craniata/Vertebrata/Euteleostomi/Actinopterygii/Neopterygii/Teleostei/Neoteleostei/Acanthomorphata/Ovalentaria/Cichlomorphae/Cichliformes/Cichlidae/African cichlids/Pseudocrenilabrinae/Haplochromini/Maylandia/Maylandia zebra complex/Maylandia zebra (zebra mbuna) (OX=106582)	Amorphea	Obazoa	Opisthokonta	Holozoa	Filozoa	Choanozoa	Metazoa	Cichlidae	Maylandia	zebra	106582	tr|A0A3P9D3V2|A0A3P9D3V2_9CICH Collagen type VIII alpha 1 chain OS=Maylandia zebra OX=106582 GN=COL8A1 PE=4 SV=1	A0A3P9D3V2	186	209	24	683	0.375	0.5	0.4375	0.3900709	423	177	1311	0.6666667	TRUE
Maylandia zebra (zebra mbuna)	Eukaryota/Amorphea/Obazoa/Opisthokonta/Holozoa/Filozoa/Choanozoa/Metazoa/Eumetazoa/Bilateria/Deuterostomia/Chordata/Olfactores/Craniata/Vertebrata/Euteleostomi/Actinopterygii/Neopterygii/Teleostei/Neoteleostei/Acanthomorphata/Ovalentaria/Cichlomorphae/Cichliformes/Cichlidae/African cichlids/Pseudocrenilabrinae/Haplochromini/Maylandia/Maylandia zebra complex/Maylandia zebra (zebra mbuna) (OX=106582)	Amorphea	Obazoa	Opisthokonta	Holozoa	Filozoa	Choanozoa	Metazoa	Cichlidae	Maylandia	zebra	106582	tr|A0A3P9D3V2|A0A3P9D3V2_9CICH Collagen type VIII alpha 1 chain OS=Maylandia zebra OX=106582 GN=COL8A1 PE=4 SV=1	A0A3P9D3V2	212	253	42	683	0.3571429	0.4285714	0.3928571	0.3900709	423	177	1311	0.6666667	TRUE
Maylandia zebra (zebra mbuna)	Eukaryota/Amorphea/Obazoa/Opisthokonta/Holozoa/Filozoa/Choanozoa/Metazoa/Eumetazoa/Bilateria/Deuterostomia/Chordata/Olfactores/Craniata/Vertebrata/Euteleostomi/Actinopterygii/Neopterygii/Teleostei/Neoteleostei/Acanthomorphata/Ovalentaria/Cichlomorphae/Cichliformes/Cichlidae/African cichlids/Pseudocrenilabrinae/Haplochromini/Maylandia/Maylandia zebra complex/Maylandia zebra (zebra mbuna) (OX=106582)	Amorphea	Obazoa	Opisthokonta	Holozoa	Filozoa	Choanozoa	Metazoa	Cichlidae	Maylandia	zebra	106582	tr|A0A3P9D3V2|A0A3P9D3V2_9CICH Collagen type VIII alpha 1 chain OS=Maylandia zebra OX=106582 GN=COL8A1 PE=4 SV=1	A0A3P9D3V2	256	288	33	683	0.09090909	0.7272727	0.4090909	0.3900709	423	177	1311	0.6666667	TRUE
Maylandia zebra (zebra mbuna)	Eukaryota/Amorphea/Obazoa/Opisthokonta/Holozoa/Filozoa/Choanozoa/Metazoa/Eumetazoa/Bilateria/Deuterostomia/Chordata/Olfactores/Craniata/Vertebrata/Euteleostomi/Actinopterygii/Neopterygii/Teleostei/Neoteleostei/Acanthomorphata/Ovalentaria/Cichlomorphae/Cichliformes/Cichlidae/African cichlids/Pseudocrenilabrinae/Haplochromini/Maylandia/Maylandia zebra complex/Maylandia zebra (zebra mbuna) (OX=106582)	Amorphea	Obazoa	Opisthokonta	Holozoa	Filozoa	Choanozoa	Metazoa	Cichlidae	Maylandia	zebra	106582	tr|A0A3P9D3V2|A0A3P9D3V2_9CICH Collagen type VIII alpha 1 chain OS=Maylandia zebra OX=106582 GN=COL8A1 PE=4 SV=1	A0A3P9D3V2	291	467	177	683	0.4067797	0.3559322	0.3813559	0.3900709	423	177	1311	0.6666667	TRUE
Maylandia zebra (zebra mbuna)	Eukaryota/Amorphea/Obazoa/Opisthokonta/Holozoa/Filozoa/Choanozoa/Metazoa/Eumetazoa/Bilateria/Deuterostomia/Chordata/Olfactores/Craniata/Vertebrata/Euteleostomi/Actinopterygii/Neopterygii/Teleostei/Neoteleostei/Acanthomorphata/Ovalentaria/Cichlomorphae/Cichliformes/Cichlidae/African cichlids/Pseudocrenilabrinae/Haplochromini/Maylandia/Maylandia zebra complex/Maylandia zebra (zebra mbuna) (OX=106582)	Amorphea	Obazoa	Opisthokonta	Holozoa	Filozoa	Choanozoa	Metazoa	Cichlidae	Maylandia	zebra	106582	tr|A0A3P9D3V2|A0A3P9D3V2_9CICH Collagen type VIII alpha 1 chain OS=Maylandia zebra OX=106582 GN=COL8A1 PE=4 SV=1	A0A3P9D3V2	470	508	39	683	0.4615385	0.6923077	0.5769231	0.3900709	423	177	1311	0.6666667	TRUE
Maylandia zebra (zebra mbuna)	Eukaryota/Amorphea/Obazoa/Opisthokonta/Holozoa/Filozoa/Choanozoa/Metazoa/Eumetazoa/Bilateria/Deuterostomia/Chordata/Olfactores/Craniata/Vertebrata/Euteleostomi/Actinopterygii/Neopterygii/Teleostei/Neoteleostei/Acanthomorphata/Ovalentaria/Cichlomorphae/Cichliformes/Cichlidae/African cichlids/Pseudocrenilabrinae/Haplochromini/Maylandia/Maylandia zebra complex/Maylandia zebra (zebra mbuna) (OX=106582)	Amorphea	Obazoa	Opisthokonta	Holozoa	Filozoa	Choanozoa	Metazoa	Cichlidae	Maylandia	zebra	106582	tr|A0A3P9D3V2|A0A3P9D3V2_9CICH Collagen type VIII alpha 1 chain OS=Maylandia zebra OX=106582 GN=COL8A1 PE=4 SV=1	A0A3P9D3V2	531	545	15	683	0	0	0	0.3900709	423	177	1311	0.6666667	TRUE
Maylandia zebra (zebra mbuna)	Eukaryota/Amorphea/Obazoa/Opisthokonta/Holozoa/Filozoa/Choanozoa/Metazoa/Eumetazoa/Bilateria/Deuterostomia/Chordata/Olfactores/Craniata/Vertebrata/Euteleostomi/Actinopterygii/Neopterygii/Teleostei/Neoteleostei/Acanthomorphata/Ovalentaria/Cichlomorphae/Cichliformes/Cichlidae/African cichlids/Pseudocrenilabrinae/Haplochromini/Maylandia/Maylandia zebra complex/Maylandia zebra (zebra mbuna) (OX=106582)	Amorphea	Obazoa	Opisthokonta	Holozoa	Filozoa	Choanozoa	Metazoa	Cichlidae	Maylandia	zebra	106582	tr|A0A3P9D3V2|A0A3P9D3V2_9CICH Collagen type VIII alpha 1 chain OS=Maylandia zebra OX=106582 GN=COL8A1 PE=4 SV=1	A0A3P9D3V2	548	553	6	683	0.5	0	0.25	0.3900709	423	177	1311	0.6666667	TRUE
Latimeria chalumnae (Coelacanth) (Strain: Wild caught)	Eukaryota/Amorphea/Obazoa/Opisthokonta/Holozoa/Filozoa/Choanozoa/Metazoa/Eumetazoa/Bilateria/Deuterostomia/Chordata/Olfactores/Craniata/Vertebrata/Euteleostomi/Coelacanthiformes/Coelacanthidae/Latimeria/Latimeria chalumnae (Coelacanth) (Strain: Wild caught) (OX=7897)	Amorphea	Obazoa	Opisthokonta	Holozoa	Filozoa	Choanozoa	Metazoa	Coelacanthidae	Latimeria	chalumnae	7897	tr|H3B6Y5|H3B6Y5_LATCH Uncharacterized protein OS=Latimeria chalumnae OX=7897 GN=COL9A2 PE=4 SV=1	H3B6Y5	28	117	90	691	0.4	0.5333333	0.4666667	0.2741117	591	339	1500	0.6052632	TRUE
Latimeria chalumnae (Coelacanth) (Strain: Wild caught)	Eukaryota/Amorphea/Obazoa/Opisthokonta/Holozoa/Filozoa/Choanozoa/Metazoa/Eumetazoa/Bilateria/Deuterostomia/Chordata/Olfactores/Craniata/Vertebrata/Euteleostomi/Coelacanthiformes/Coelacanthidae/Latimeria/Latimeria chalumnae (Coelacanth) (Strain: Wild caught) (OX=7897)	Amorphea	Obazoa	Opisthokonta	Holozoa	Filozoa	Choanozoa	Metazoa	Coelacanthidae	Latimeria	chalumnae	7897	tr|H3B6Y5|H3B6Y5_LATCH Uncharacterized protein OS=Latimeria chalumnae OX=7897 GN=COL9A2 PE=4 SV=1	H3B6Y5	120	164	45	691	0.4	0.3333333	0.3666667	0.2741117	591	339	1500	0.6052632	TRUE
Latimeria chalumnae (Coelacanth) (Strain: Wild caught)	Eukaryota/Amorphea/Obazoa/Opisthokonta/Holozoa/Filozoa/Choanozoa/Metazoa/Eumetazoa/Bilateria/Deuterostomia/Chordata/Olfactores/Craniata/Vertebrata/Euteleostomi/Coelacanthiformes/Coelacanthidae/Latimeria/Latimeria chalumnae (Coelacanth) (Strain: Wild caught) (OX=7897)	Amorphea	Obazoa	Opisthokonta	Holozoa	Filozoa	Choanozoa	Metazoa	Coelacanthidae	Latimeria	chalumnae	7897	tr|H3B6Y5|H3B6Y5_LATCH Uncharacterized protein OS=Latimeria chalumnae OX=7897 GN=COL9A2 PE=4 SV=1	H3B6Y5	167	172	6	691	0	0	0	0.2741117	591	339	1500	0.6052632	TRUE
Latimeria chalumnae (Coelacanth) (Strain: Wild caught)	Eukaryota/Amorphea/Obazoa/Opisthokonta/Holozoa/Filozoa/Choanozoa/Metazoa/Eumetazoa/Bilateria/Deuterostomia/Chordata/Olfactores/Craniata/Vertebrata/Euteleostomi/Coelacanthiformes/Coelacanthidae/Latimeria/Latimeria chalumnae (Coelacanth) (Strain: Wild caught) (OX=7897)	Amorphea	Obazoa	Opisthokonta	Holozoa	Filozoa	Choanozoa	Metazoa	Coelacanthidae	Latimeria	chalumnae	7897	tr|H3B6Y5|H3B6Y5_LATCH Uncharacterized protein OS=Latimeria chalumnae OX=7897 GN=COL9A2 PE=4 SV=1	H3B6Y5	183	521	339	691	0.2035398	0.2212389	0.2123894	0.2741117	591	339	1500	0.6052632	TRUE
Latimeria chalumnae (Coelacanth) (Strain: Wild caught)	Eukaryota/Amorphea/Obazoa/Opisthokonta/Holozoa/Filozoa/Choanozoa/Metazoa/Eumetazoa/Bilateria/Deuterostomia/Chordata/Olfactores/Craniata/Vertebrata/Euteleostomi/Coelacanthiformes/Coelacanthidae/Latimeria/Latimeria chalumnae (Coelacanth) (Strain: Wild caught) (OX=7897)	Amorphea	Obazoa	Opisthokonta	Holozoa	Filozoa	Choanozoa	Metazoa	Coelacanthidae	Latimeria	chalumnae	7897	tr|H3B6Y5|H3B6Y5_LATCH Uncharacterized protein OS=Latimeria chalumnae OX=7897 GN=COL9A2 PE=4 SV=1	H3B6Y5	552	614	63	691	0.1904762	0.2857143	0.2380952	0.2741117	591	339	1500	0.6052632	TRUE
Latimeria chalumnae (Coelacanth) (Strain: Wild caught)	Eukaryota/Amorphea/Obazoa/Opisthokonta/Holozoa/Filozoa/Choanozoa/Metazoa/Eumetazoa/Bilateria/Deuterostomia/Chordata/Olfactores/Craniata/Vertebrata/Euteleostomi/Coelacanthiformes/Coelacanthidae/Latimeria/Latimeria chalumnae (Coelacanth) (Strain: Wild caught) (OX=7897)	Amorphea	Obazoa	Opisthokonta	Holozoa	Filozoa	Choanozoa	Metazoa	Coelacanthidae	Latimeria	chalumnae	7897	tr|H3B6Y5|H3B6Y5_LATCH Uncharacterized protein OS=Latimeria chalumnae OX=7897 GN=COL9A2 PE=4 SV=1	H3B6Y5	617	634	18	691	0.3333333	0.5	0.4166667	0.2741117	591	339	1500	0.6052632	TRUE
Latimeria chalumnae (Coelacanth) (Strain: Wild caught)	Eukaryota/Amorphea/Obazoa/Opisthokonta/Holozoa/Filozoa/Choanozoa/Metazoa/Eumetazoa/Bilateria/Deuterostomia/Chordata/Olfactores/Craniata/Vertebrata/Euteleostomi/Coelacanthiformes/Coelacanthidae/Latimeria/Latimeria chalumnae (Coelacanth) (Strain: Wild caught) (OX=7897)	Amorphea	Obazoa	Opisthokonta	Holozoa	Filozoa	Choanozoa	Metazoa	Coelacanthidae	Latimeria	chalumnae	7897	tr|H3B6Y5|H3B6Y5_LATCH Uncharacterized protein OS=Latimeria chalumnae OX=7897 GN=COL9A2 PE=4 SV=1	H3B6Y5	637	666	30	691	0.3	0.3	0.3	0.2741117	591	339	1500	0.6052632	TRUE
Maylandia zebra (zebra mbuna)	Eukaryota/Amorphea/Obazoa/Opisthokonta/Holozoa/Filozoa/Choanozoa/Metazoa/Eumetazoa/Bilateria/Deuterostomia/Chordata/Olfactores/Craniata/Vertebrata/Euteleostomi/Actinopterygii/Neopterygii/Teleostei/Neoteleostei/Acanthomorphata/Ovalentaria/Cichlomorphae/Cichliformes/Cichlidae/African cichlids/Pseudocrenilabrinae/Haplochromini/Maylandia/Maylandia zebra complex/Maylandia zebra (zebra mbuna) (OX=106582)	Amorphea	Obazoa	Opisthokonta	Holozoa	Filozoa	Choanozoa	Metazoa	Cichlidae	Maylandia	zebra	106582	tr|A0A3P9AZX6|A0A3P9AZX6_9CICH Fibrillar collagen NC1 domain-containing protein OS=Maylandia zebra OX=106582 PE=4 SV=1	A0A3P9AZX6	25	30	6	1390	0	0	0	0.24	525	189	1311	0.6666667	TRUE
Maylandia zebra (zebra mbuna)	Eukaryota/Amorphea/Obazoa/Opisthokonta/Holozoa/Filozoa/Choanozoa/Metazoa/Eumetazoa/Bilateria/Deuterostomia/Chordata/Olfactores/Craniata/Vertebrata/Euteleostomi/Actinopterygii/Neopterygii/Teleostei/Neoteleostei/Acanthomorphata/Ovalentaria/Cichlomorphae/Cichliformes/Cichlidae/African cichlids/Pseudocrenilabrinae/Haplochromini/Maylandia/Maylandia zebra complex/Maylandia zebra (zebra mbuna) (OX=106582)	Amorphea	Obazoa	Opisthokonta	Holozoa	Filozoa	Choanozoa	Metazoa	Cichlidae	Maylandia	zebra	106582	tr|A0A3P9AZX6|A0A3P9AZX6_9CICH Fibrillar collagen NC1 domain-containing protein OS=Maylandia zebra OX=106582 PE=4 SV=1	A0A3P9AZX6	134	139	6	1390	0	0	0	0.24	525	189	1311	0.6666667	TRUE
Maylandia zebra (zebra mbuna)	Eukaryota/Amorphea/Obazoa/Opisthokonta/Holozoa/Filozoa/Choanozoa/Metazoa/Eumetazoa/Bilateria/Deuterostomia/Chordata/Olfactores/Craniata/Vertebrata/Euteleostomi/Actinopterygii/Neopterygii/Teleostei/Neoteleostei/Acanthomorphata/Ovalentaria/Cichlomorphae/Cichliformes/Cichlidae/African cichlids/Pseudocrenilabrinae/Haplochromini/Maylandia/Maylandia zebra complex/Maylandia zebra (zebra mbuna) (OX=106582)	Amorphea	Obazoa	Opisthokonta	Holozoa	Filozoa	Choanozoa	Metazoa	Cichlidae	Maylandia	zebra	106582	tr|A0A3P9AZX6|A0A3P9AZX6_9CICH Fibrillar collagen NC1 domain-containing protein OS=Maylandia zebra OX=106582 PE=4 SV=1	A0A3P9AZX6	529	537	9	1390	0.3333333	0	0.1666667	0.24	525	189	1311	0.6666667	TRUE
Maylandia zebra (zebra mbuna)	Eukaryota/Amorphea/Obazoa/Opisthokonta/Holozoa/Filozoa/Choanozoa/Metazoa/Eumetazoa/Bilateria/Deuterostomia/Chordata/Olfactores/Craniata/Vertebrata/Euteleostomi/Actinopterygii/Neopterygii/Teleostei/Neoteleostei/Acanthomorphata/Ovalentaria/Cichlomorphae/Cichliformes/Cichlidae/African cichlids/Pseudocrenilabrinae/Haplochromini/Maylandia/Maylandia zebra complex/Maylandia zebra (zebra mbuna) (OX=106582)	Amorphea	Obazoa	Opisthokonta	Holozoa	Filozoa	Choanozoa	Metazoa	Cichlidae	Maylandia	zebra	106582	tr|A0A3P9AZX6|A0A3P9AZX6_9CICH Fibrillar collagen NC1 domain-containing protein OS=Maylandia zebra OX=106582 PE=4 SV=1	A0A3P9AZX6	553	573	21	1390	0.4285714	0.5714286	0.5	0.24	525	189	1311	0.6666667	TRUE
Maylandia zebra (zebra mbuna)	Eukaryota/Amorphea/Obazoa/Opisthokonta/Holozoa/Filozoa/Choanozoa/Metazoa/Eumetazoa/Bilateria/Deuterostomia/Chordata/Olfactores/Craniata/Vertebrata/Euteleostomi/Actinopterygii/Neopterygii/Teleostei/Neoteleostei/Acanthomorphata/Ovalentaria/Cichlomorphae/Cichliformes/Cichlidae/African cichlids/Pseudocrenilabrinae/Haplochromini/Maylandia/Maylandia zebra complex/Maylandia zebra (zebra mbuna) (OX=106582)	Amorphea	Obazoa	Opisthokonta	Holozoa	Filozoa	Choanozoa	Metazoa	Cichlidae	Maylandia	zebra	106582	tr|A0A3P9AZX6|A0A3P9AZX6_9CICH Fibrillar collagen NC1 domain-containing protein OS=Maylandia zebra OX=106582 PE=4 SV=1	A0A3P9AZX6	596	613	18	1390	0.1666667	0.3333333	0.25	0.24	525	189	1311	0.6666667	TRUE
Maylandia zebra (zebra mbuna)	Eukaryota/Amorphea/Obazoa/Opisthokonta/Holozoa/Filozoa/Choanozoa/Metazoa/Eumetazoa/Bilateria/Deuterostomia/Chordata/Olfactores/Craniata/Vertebrata/Euteleostomi/Actinopterygii/Neopterygii/Teleostei/Neoteleostei/Acanthomorphata/Ovalentaria/Cichlomorphae/Cichliformes/Cichlidae/African cichlids/Pseudocrenilabrinae/Haplochromini/Maylandia/Maylandia zebra complex/Maylandia zebra (zebra mbuna) (OX=106582)	Amorphea	Obazoa	Opisthokonta	Holozoa	Filozoa	Choanozoa	Metazoa	Cichlidae	Maylandia	zebra	106582	tr|A0A3P9AZX6|A0A3P9AZX6_9CICH Fibrillar collagen NC1 domain-containing protein OS=Maylandia zebra OX=106582 PE=4 SV=1	A0A3P9AZX6	626	643	18	1390	0.3333333	0.5	0.4166667	0.24	525	189	1311	0.6666667	TRUE
Maylandia zebra (zebra mbuna)	Eukaryota/Amorphea/Obazoa/Opisthokonta/Holozoa/Filozoa/Choanozoa/Metazoa/Eumetazoa/Bilateria/Deuterostomia/Chordata/Olfactores/Craniata/Vertebrata/Euteleostomi/Actinopterygii/Neopterygii/Teleostei/Neoteleostei/Acanthomorphata/Ovalentaria/Cichlomorphae/Cichliformes/Cichlidae/African cichlids/Pseudocrenilabrinae/Haplochromini/Maylandia/Maylandia zebra complex/Maylandia zebra (zebra mbuna) (OX=106582)	Amorphea	Obazoa	Opisthokonta	Holozoa	Filozoa	Choanozoa	Metazoa	Cichlidae	Maylandia	zebra	106582	tr|A0A3P9AZX6|A0A3P9AZX6_9CICH Fibrillar collagen NC1 domain-containing protein OS=Maylandia zebra OX=106582 PE=4 SV=1	A0A3P9AZX6	658	744	87	1390	0.2068966	0.2068966	0.2068966	0.24	525	189	1311	0.6666667	TRUE
Maylandia zebra (zebra mbuna)	Eukaryota/Amorphea/Obazoa/Opisthokonta/Holozoa/Filozoa/Choanozoa/Metazoa/Eumetazoa/Bilateria/Deuterostomia/Chordata/Olfactores/Craniata/Vertebrata/Euteleostomi/Actinopterygii/Neopterygii/Teleostei/Neoteleostei/Acanthomorphata/Ovalentaria/Cichlomorphae/Cichliformes/Cichlidae/African cichlids/Pseudocrenilabrinae/Haplochromini/Maylandia/Maylandia zebra complex/Maylandia zebra (zebra mbuna) (OX=106582)	Amorphea	Obazoa	Opisthokonta	Holozoa	Filozoa	Choanozoa	Metazoa	Cichlidae	Maylandia	zebra	106582	tr|A0A3P9AZX6|A0A3P9AZX6_9CICH Fibrillar collagen NC1 domain-containing protein OS=Maylandia zebra OX=106582 PE=4 SV=1	A0A3P9AZX6	751	804	54	1390	0.1111111	0.2222222	0.1666667	0.24	525	189	1311	0.6666667	TRUE
Maylandia zebra (zebra mbuna)	Eukaryota/Amorphea/Obazoa/Opisthokonta/Holozoa/Filozoa/Choanozoa/Metazoa/Eumetazoa/Bilateria/Deuterostomia/Chordata/Olfactores/Craniata/Vertebrata/Euteleostomi/Actinopterygii/Neopterygii/Teleostei/Neoteleostei/Acanthomorphata/Ovalentaria/Cichlomorphae/Cichliformes/Cichlidae/African cichlids/Pseudocrenilabrinae/Haplochromini/Maylandia/Maylandia zebra complex/Maylandia zebra (zebra mbuna) (OX=106582)	Amorphea	Obazoa	Opisthokonta	Holozoa	Filozoa	Choanozoa	Metazoa	Cichlidae	Maylandia	zebra	106582	tr|A0A3P9AZX6|A0A3P9AZX6_9CICH Fibrillar collagen NC1 domain-containing protein OS=Maylandia zebra OX=106582 PE=4 SV=1	A0A3P9AZX6	807	842	36	1390	0.08333333	0.08333333	0.08333333	0.24	525	189	1311	0.6666667	TRUE
Maylandia zebra (zebra mbuna)	Eukaryota/Amorphea/Obazoa/Opisthokonta/Holozoa/Filozoa/Choanozoa/Metazoa/Eumetazoa/Bilateria/Deuterostomia/Chordata/Olfactores/Craniata/Vertebrata/Euteleostomi/Actinopterygii/Neopterygii/Teleostei/Neoteleostei/Acanthomorphata/Ovalentaria/Cichlomorphae/Cichliformes/Cichlidae/African cichlids/Pseudocrenilabrinae/Haplochromini/Maylandia/Maylandia zebra complex/Maylandia zebra (zebra mbuna) (OX=106582)	Amorphea	Obazoa	Opisthokonta	Holozoa	Filozoa	Choanozoa	Metazoa	Cichlidae	Maylandia	zebra	106582	tr|A0A3P9AZX6|A0A3P9AZX6_9CICH Fibrillar collagen NC1 domain-containing protein OS=Maylandia zebra OX=106582 PE=4 SV=1	A0A3P9AZX6	850	885	36	1390	0.3333333	0.1666667	0.25	0.24	525	189	1311	0.6666667	TRUE
Maylandia zebra (zebra mbuna)	Eukaryota/Amorphea/Obazoa/Opisthokonta/Holozoa/Filozoa/Choanozoa/Metazoa/Eumetazoa/Bilateria/Deuterostomia/Chordata/Olfactores/Craniata/Vertebrata/Euteleostomi/Actinopterygii/Neopterygii/Teleostei/Neoteleostei/Acanthomorphata/Ovalentaria/Cichlomorphae/Cichliformes/Cichlidae/African cichlids/Pseudocrenilabrinae/Haplochromini/Maylandia/Maylandia zebra complex/Maylandia zebra (zebra mbuna) (OX=106582)	Amorphea	Obazoa	Opisthokonta	Holozoa	Filozoa	Choanozoa	Metazoa	Cichlidae	Maylandia	zebra	106582	tr|A0A3P9AZX6|A0A3P9AZX6_9CICH Fibrillar collagen NC1 domain-containing protein OS=Maylandia zebra OX=106582 PE=4 SV=1	A0A3P9AZX6	913	957	45	1390	0.2	0.5333333	0.3666667	0.24	525	189	1311	0.6666667	TRUE
Maylandia zebra (zebra mbuna)	Eukaryota/Amorphea/Obazoa/Opisthokonta/Holozoa/Filozoa/Choanozoa/Metazoa/Eumetazoa/Bilateria/Deuterostomia/Chordata/Olfactores/Craniata/Vertebrata/Euteleostomi/Actinopterygii/Neopterygii/Teleostei/Neoteleostei/Acanthomorphata/Ovalentaria/Cichlomorphae/Cichliformes/Cichlidae/African cichlids/Pseudocrenilabrinae/Haplochromini/Maylandia/Maylandia zebra complex/Maylandia zebra (zebra mbuna) (OX=106582)	Amorphea	Obazoa	Opisthokonta	Holozoa	Filozoa	Choanozoa	Metazoa	Cichlidae	Maylandia	zebra	106582	tr|A0A3P9AZX6|A0A3P9AZX6_9CICH Fibrillar collagen NC1 domain-containing protein OS=Maylandia zebra OX=106582 PE=4 SV=1	A0A3P9AZX6	981	1169	189	1390	0.2380952	0.2539683	0.2460317	0.24	525	189	1311	0.6666667	TRUE
Latimeria chalumnae (Coelacanth) (Strain: Wild caught)	Eukaryota/Amorphea/Obazoa/Opisthokonta/Holozoa/Filozoa/Choanozoa/Metazoa/Eumetazoa/Bilateria/Deuterostomia/Chordata/Olfactores/Craniata/Vertebrata/Euteleostomi/Coelacanthiformes/Coelacanthidae/Latimeria/Latimeria chalumnae (Coelacanth) (Strain: Wild caught) (OX=7897)	Amorphea	Obazoa	Opisthokonta	Holozoa	Filozoa	Choanozoa	Metazoa	Coelacanthidae	Latimeria	chalumnae	7897	tr|H3B6Y7|H3B6Y7_LATCH Fibrinogen C-terminal domain-containing protein OS=Latimeria chalumnae OX=7897 GN=FCN3 PE=4 SV=1	H3B6Y7	54	113	60	331	0.15	0.45	0.3	0.2727273	66	60	1500	0.6052632	TRUE
Latimeria chalumnae (Coelacanth) (Strain: Wild caught)	Eukaryota/Amorphea/Obazoa/Opisthokonta/Holozoa/Filozoa/Choanozoa/Metazoa/Eumetazoa/Bilateria/Deuterostomia/Chordata/Olfactores/Craniata/Vertebrata/Euteleostomi/Coelacanthiformes/Coelacanthidae/Latimeria/Latimeria chalumnae (Coelacanth) (Strain: Wild caught) (OX=7897)	Amorphea	Obazoa	Opisthokonta	Holozoa	Filozoa	Choanozoa	Metazoa	Coelacanthidae	Latimeria	chalumnae	7897	tr|H3B6Y7|H3B6Y7_LATCH Fibrinogen C-terminal domain-containing protein OS=Latimeria chalumnae OX=7897 GN=FCN3 PE=4 SV=1	H3B6Y7	300	305	6	331	0	0	0	0.2727273	66	60	1500	0.6052632	TRUE
Parambassis ranga (Indian glassy fish)	Eukaryota/Amorphea/Obazoa/Opisthokonta/Holozoa/Filozoa/Choanozoa/Metazoa/Eumetazoa/Bilateria/Deuterostomia/Chordata/Olfactores/Craniata/Vertebrata/Euteleostomi/Actinopterygii/Neopterygii/Teleostei/Neoteleostei/Acanthomorphata/Ovalentaria/Ambassidae/Parambassis/Parambassis ranga (Indian glassy fish) (OX=210632)	Amorphea	Obazoa	Opisthokonta	Holozoa	Filozoa	Choanozoa	Metazoa	Ambassidae	Parambassis	ranga	210632	tr|A0A6P7HKC8|A0A6P7HKC8_9TELE collagen alpha-1(XI) chain-like OS=Parambassis ranga OX=210632 GN=LOC114432314 PE=4 SV=1	A0A6P7HKC8	336	347	12	1739	0	0.25	0.125	0.2618384	1077	630	1584	0.6176471	TRUE
Parambassis ranga (Indian glassy fish)	Eukaryota/Amorphea/Obazoa/Opisthokonta/Holozoa/Filozoa/Choanozoa/Metazoa/Eumetazoa/Bilateria/Deuterostomia/Chordata/Olfactores/Craniata/Vertebrata/Euteleostomi/Actinopterygii/Neopterygii/Teleostei/Neoteleostei/Acanthomorphata/Ovalentaria/Ambassidae/Parambassis/Parambassis ranga (Indian glassy fish) (OX=210632)	Amorphea	Obazoa	Opisthokonta	Holozoa	Filozoa	Choanozoa	Metazoa	Ambassidae	Parambassis	ranga	210632	tr|A0A6P7HKC8|A0A6P7HKC8_9TELE collagen alpha-1(XI) chain-like OS=Parambassis ranga OX=210632 GN=LOC114432314 PE=4 SV=1	A0A6P7HKC8	352	402	51	1739	0.4117647	0.4705882	0.4411765	0.2618384	1077	630	1584	0.6176471	TRUE
Parambassis ranga (Indian glassy fish)	Eukaryota/Amorphea/Obazoa/Opisthokonta/Holozoa/Filozoa/Choanozoa/Metazoa/Eumetazoa/Bilateria/Deuterostomia/Chordata/Olfactores/Craniata/Vertebrata/Euteleostomi/Actinopterygii/Neopterygii/Teleostei/Neoteleostei/Acanthomorphata/Ovalentaria/Ambassidae/Parambassis/Parambassis ranga (Indian glassy fish) (OX=210632)	Amorphea	Obazoa	Opisthokonta	Holozoa	Filozoa	Choanozoa	Metazoa	Ambassidae	Parambassis	ranga	210632	tr|A0A6P7HKC8|A0A6P7HKC8_9TELE collagen alpha-1(XI) chain-like OS=Parambassis ranga OX=210632 GN=LOC114432314 PE=4 SV=1	A0A6P7HKC8	439	816	378	1739	0.1904762	0.2777778	0.234127	0.2618384	1077	630	1584	0.6176471	TRUE
Parambassis ranga (Indian glassy fish)	Eukaryota/Amorphea/Obazoa/Opisthokonta/Holozoa/Filozoa/Choanozoa/Metazoa/Eumetazoa/Bilateria/Deuterostomia/Chordata/Olfactores/Craniata/Vertebrata/Euteleostomi/Actinopterygii/Neopterygii/Teleostei/Neoteleostei/Acanthomorphata/Ovalentaria/Ambassidae/Parambassis/Parambassis ranga (Indian glassy fish) (OX=210632)	Amorphea	Obazoa	Opisthokonta	Holozoa	Filozoa	Choanozoa	Metazoa	Ambassidae	Parambassis	ranga	210632	tr|A0A6P7HKC8|A0A6P7HKC8_9TELE collagen alpha-1(XI) chain-like OS=Parambassis ranga OX=210632 GN=LOC114432314 PE=4 SV=1	A0A6P7HKC8	820	1449	630	1739	0.2666667	0.2666667	0.2666667	0.2618384	1077	630	1584	0.6176471	TRUE
Parambassis ranga (Indian glassy fish)	Eukaryota/Amorphea/Obazoa/Opisthokonta/Holozoa/Filozoa/Choanozoa/Metazoa/Eumetazoa/Bilateria/Deuterostomia/Chordata/Olfactores/Craniata/Vertebrata/Euteleostomi/Actinopterygii/Neopterygii/Teleostei/Neoteleostei/Acanthomorphata/Ovalentaria/Ambassidae/Parambassis/Parambassis ranga (Indian glassy fish) (OX=210632)	Amorphea	Obazoa	Opisthokonta	Holozoa	Filozoa	Choanozoa	Metazoa	Ambassidae	Parambassis	ranga	210632	tr|A0A6P7HKC8|A0A6P7HKC8_9TELE collagen alpha-1(XI) chain-like OS=Parambassis ranga OX=210632 GN=LOC114432314 PE=4 SV=1	A0A6P7HKC8	1618	1623	6	1739	0	0.5	0.25	0.2618384	1077	630	1584	0.6176471	TRUE
Cottoperca gobio (Frogmouth) (Aphritis gobio)	Eukaryota/Amorphea/Obazoa/Opisthokonta/Holozoa/Filozoa/Choanozoa/Metazoa/Eumetazoa/Bilateria/Deuterostomia/Chordata/Olfactores/Craniata/Vertebrata/Euteleostomi/Actinopterygii/Neopterygii/Teleostei/Neoteleostei/Acanthomorphata/Eupercaria/Perciformes/Notothenioidei/Bovichtidae/Cottoperca/Cottoperca gobio (Frogmouth) (Aphritis gobio) (OX=56716)	Amorphea	Obazoa	Opisthokonta	Holozoa	Filozoa	Choanozoa	Metazoa	Bovichtidae	Cottoperca	gobio	56716	tr|A0A6J2S0Z6|A0A6J2S0Z6_COTGO macrophage receptor MARCO OS=Cottoperca gobio OX=56716 GN=marco PE=4 SV=1	A0A6J2S0Z6	93	98	6	367	0	0	0	0.2222222	108	57	1560	0.5789474	TRUE
Cottoperca gobio (Frogmouth) (Aphritis gobio)	Eukaryota/Amorphea/Obazoa/Opisthokonta/Holozoa/Filozoa/Choanozoa/Metazoa/Eumetazoa/Bilateria/Deuterostomia/Chordata/Olfactores/Craniata/Vertebrata/Euteleostomi/Actinopterygii/Neopterygii/Teleostei/Neoteleostei/Acanthomorphata/Eupercaria/Perciformes/Notothenioidei/Bovichtidae/Cottoperca/Cottoperca gobio (Frogmouth) (Aphritis gobio) (OX=56716)	Amorphea	Obazoa	Opisthokonta	Holozoa	Filozoa	Choanozoa	Metazoa	Bovichtidae	Cottoperca	gobio	56716	tr|A0A6J2S0Z6|A0A6J2S0Z6_COTGO macrophage receptor MARCO OS=Cottoperca gobio OX=56716 GN=marco PE=4 SV=1	A0A6J2S0Z6	130	135	6	367	0	0	0	0.2222222	108	57	1560	0.5789474	TRUE
Cottoperca gobio (Frogmouth) (Aphritis gobio)	Eukaryota/Amorphea/Obazoa/Opisthokonta/Holozoa/Filozoa/Choanozoa/Metazoa/Eumetazoa/Bilateria/Deuterostomia/Chordata/Olfactores/Craniata/Vertebrata/Euteleostomi/Actinopterygii/Neopterygii/Teleostei/Neoteleostei/Acanthomorphata/Eupercaria/Perciformes/Notothenioidei/Bovichtidae/Cottoperca/Cottoperca gobio (Frogmouth) (Aphritis gobio) (OX=56716)	Amorphea	Obazoa	Opisthokonta	Holozoa	Filozoa	Choanozoa	Metazoa	Bovichtidae	Cottoperca	gobio	56716	tr|A0A6J2S0Z6|A0A6J2S0Z6_COTGO macrophage receptor MARCO OS=Cottoperca gobio OX=56716 GN=marco PE=4 SV=1	A0A6J2S0Z6	176	232	57	367	0.2631579	0.3157895	0.2894737	0.2222222	108	57	1560	0.5789474	TRUE
Cottoperca gobio (Frogmouth) (Aphritis gobio)	Eukaryota/Amorphea/Obazoa/Opisthokonta/Holozoa/Filozoa/Choanozoa/Metazoa/Eumetazoa/Bilateria/Deuterostomia/Chordata/Olfactores/Craniata/Vertebrata/Euteleostomi/Actinopterygii/Neopterygii/Teleostei/Neoteleostei/Acanthomorphata/Eupercaria/Perciformes/Notothenioidei/Bovichtidae/Cottoperca/Cottoperca gobio (Frogmouth) (Aphritis gobio) (OX=56716)	Amorphea	Obazoa	Opisthokonta	Holozoa	Filozoa	Choanozoa	Metazoa	Bovichtidae	Cottoperca	gobio	56716	tr|A0A6J2S0Z6|A0A6J2S0Z6_COTGO macrophage receptor MARCO OS=Cottoperca gobio OX=56716 GN=marco PE=4 SV=1	A0A6J2S0Z6	235	267	33	367	0.09090909	0.3636364	0.2272727	0.2222222	108	57	1560	0.5789474	TRUE
Cottoperca gobio (Frogmouth) (Aphritis gobio)	Eukaryota/Amorphea/Obazoa/Opisthokonta/Holozoa/Filozoa/Choanozoa/Metazoa/Eumetazoa/Bilateria/Deuterostomia/Chordata/Olfactores/Craniata/Vertebrata/Euteleostomi/Actinopterygii/Neopterygii/Teleostei/Neoteleostei/Acanthomorphata/Eupercaria/Perciformes/Notothenioidei/Bovichtidae/Cottoperca/Cottoperca gobio (Frogmouth) (Aphritis gobio) (OX=56716)	Amorphea	Obazoa	Opisthokonta	Holozoa	Filozoa	Choanozoa	Metazoa	Bovichtidae	Cottoperca	gobio	56716	tr|A0A6J2S0Z6|A0A6J2S0Z6_COTGO macrophage receptor MARCO OS=Cottoperca gobio OX=56716 GN=marco PE=4 SV=1	A0A6J2S0Z6	289	294	6	367	0	0	0	0.2222222	108	57	1560	0.5789474	TRUE
Astatotilapia calliptera (Eastern happy) (Chromis callipterus)	Eukaryota/Amorphea/Obazoa/Opisthokonta/Holozoa/Filozoa/Choanozoa/Metazoa/Eumetazoa/Bilateria/Deuterostomia/Chordata/Olfactores/Craniata/Vertebrata/Euteleostomi/Actinopterygii/Neopterygii/Teleostei/Neoteleostei/Acanthomorphata/Ovalentaria/Cichlomorphae/Cichliformes/Cichlidae/African cichlids/Pseudocrenilabrinae/Haplochromini/Astatotilapia/Astatotilapia calliptera (Eastern happy) (Chromis callipterus) (OX=8154)	Amorphea	Obazoa	Opisthokonta	Holozoa	Filozoa	Choanozoa	Metazoa	Cichlidae	Astatotilapia	calliptera	8154	tr|A0A3P8P0N7|A0A3P8P0N7_ASTCA Collagen type XXVIII alpha 1 chain OS=Astatotilapia calliptera OX=8154 PE=4 SV=1	A0A3P8P0N7	252	368	117	1056	0.2820513	0.2820513	0.2820513	0.295858	507	117	1311	0.6666667	TRUE
Astatotilapia calliptera (Eastern happy) (Chromis callipterus)	Eukaryota/Amorphea/Obazoa/Opisthokonta/Holozoa/Filozoa/Choanozoa/Metazoa/Eumetazoa/Bilateria/Deuterostomia/Chordata/Olfactores/Craniata/Vertebrata/Euteleostomi/Actinopterygii/Neopterygii/Teleostei/Neoteleostei/Acanthomorphata/Ovalentaria/Cichlomorphae/Cichliformes/Cichlidae/African cichlids/Pseudocrenilabrinae/Haplochromini/Astatotilapia/Astatotilapia calliptera (Eastern happy) (Chromis callipterus) (OX=8154)	Amorphea	Obazoa	Opisthokonta	Holozoa	Filozoa	Choanozoa	Metazoa	Cichlidae	Astatotilapia	calliptera	8154	tr|A0A3P8P0N7|A0A3P8P0N7_ASTCA Collagen type XXVIII alpha 1 chain OS=Astatotilapia calliptera OX=8154 PE=4 SV=1	A0A3P8P0N7	371	391	21	1056	0.2857143	0.2857143	0.2857143	0.295858	507	117	1311	0.6666667	TRUE
Astatotilapia calliptera (Eastern happy) (Chromis callipterus)	Eukaryota/Amorphea/Obazoa/Opisthokonta/Holozoa/Filozoa/Choanozoa/Metazoa/Eumetazoa/Bilateria/Deuterostomia/Chordata/Olfactores/Craniata/Vertebrata/Euteleostomi/Actinopterygii/Neopterygii/Teleostei/Neoteleostei/Acanthomorphata/Ovalentaria/Cichlomorphae/Cichliformes/Cichlidae/African cichlids/Pseudocrenilabrinae/Haplochromini/Astatotilapia/Astatotilapia calliptera (Eastern happy) (Chromis callipterus) (OX=8154)	Amorphea	Obazoa	Opisthokonta	Holozoa	Filozoa	Choanozoa	Metazoa	Cichlidae	Astatotilapia	calliptera	8154	tr|A0A3P8P0N7|A0A3P8P0N7_ASTCA Collagen type XXVIII alpha 1 chain OS=Astatotilapia calliptera OX=8154 PE=4 SV=1	A0A3P8P0N7	394	414	21	1056	0.2857143	0.5714286	0.4285714	0.295858	507	117	1311	0.6666667	TRUE
Astatotilapia calliptera (Eastern happy) (Chromis callipterus)	Eukaryota/Amorphea/Obazoa/Opisthokonta/Holozoa/Filozoa/Choanozoa/Metazoa/Eumetazoa/Bilateria/Deuterostomia/Chordata/Olfactores/Craniata/Vertebrata/Euteleostomi/Actinopterygii/Neopterygii/Teleostei/Neoteleostei/Acanthomorphata/Ovalentaria/Cichlomorphae/Cichliformes/Cichlidae/African cichlids/Pseudocrenilabrinae/Haplochromini/Astatotilapia/Astatotilapia calliptera (Eastern happy) (Chromis callipterus) (OX=8154)	Amorphea	Obazoa	Opisthokonta	Holozoa	Filozoa	Choanozoa	Metazoa	Cichlidae	Astatotilapia	calliptera	8154	tr|A0A3P8P0N7|A0A3P8P0N7_ASTCA Collagen type XXVIII alpha 1 chain OS=Astatotilapia calliptera OX=8154 PE=4 SV=1	A0A3P8P0N7	417	437	21	1056	0.4285714	0.1428571	0.2857143	0.295858	507	117	1311	0.6666667	TRUE
Astatotilapia calliptera (Eastern happy) (Chromis callipterus)	Eukaryota/Amorphea/Obazoa/Opisthokonta/Holozoa/Filozoa/Choanozoa/Metazoa/Eumetazoa/Bilateria/Deuterostomia/Chordata/Olfactores/Craniata/Vertebrata/Euteleostomi/Actinopterygii/Neopterygii/Teleostei/Neoteleostei/Acanthomorphata/Ovalentaria/Cichlomorphae/Cichliformes/Cichlidae/African cichlids/Pseudocrenilabrinae/Haplochromini/Astatotilapia/Astatotilapia calliptera (Eastern happy) (Chromis callipterus) (OX=8154)	Amorphea	Obazoa	Opisthokonta	Holozoa	Filozoa	Choanozoa	Metazoa	Cichlidae	Astatotilapia	calliptera	8154	tr|A0A3P8P0N7|A0A3P8P0N7_ASTCA Collagen type XXVIII alpha 1 chain OS=Astatotilapia calliptera OX=8154 PE=4 SV=1	A0A3P8P0N7	440	460	21	1056	0.4285714	0.2857143	0.3571429	0.295858	507	117	1311	0.6666667	TRUE
Astatotilapia calliptera (Eastern happy) (Chromis callipterus)	Eukaryota/Amorphea/Obazoa/Opisthokonta/Holozoa/Filozoa/Choanozoa/Metazoa/Eumetazoa/Bilateria/Deuterostomia/Chordata/Olfactores/Craniata/Vertebrata/Euteleostomi/Actinopterygii/Neopterygii/Teleostei/Neoteleostei/Acanthomorphata/Ovalentaria/Cichlomorphae/Cichliformes/Cichlidae/African cichlids/Pseudocrenilabrinae/Haplochromini/Astatotilapia/Astatotilapia calliptera (Eastern happy) (Chromis callipterus) (OX=8154)	Amorphea	Obazoa	Opisthokonta	Holozoa	Filozoa	Choanozoa	Metazoa	Cichlidae	Astatotilapia	calliptera	8154	tr|A0A3P8P0N7|A0A3P8P0N7_ASTCA Collagen type XXVIII alpha 1 chain OS=Astatotilapia calliptera OX=8154 PE=4 SV=1	A0A3P8P0N7	463	483	21	1056	0.4285714	0.2857143	0.3571429	0.295858	507	117	1311	0.6666667	TRUE
Astatotilapia calliptera (Eastern happy) (Chromis callipterus)	Eukaryota/Amorphea/Obazoa/Opisthokonta/Holozoa/Filozoa/Choanozoa/Metazoa/Eumetazoa/Bilateria/Deuterostomia/Chordata/Olfactores/Craniata/Vertebrata/Euteleostomi/Actinopterygii/Neopterygii/Teleostei/Neoteleostei/Acanthomorphata/Ovalentaria/Cichlomorphae/Cichliformes/Cichlidae/African cichlids/Pseudocrenilabrinae/Haplochromini/Astatotilapia/Astatotilapia calliptera (Eastern happy) (Chromis callipterus) (OX=8154)	Amorphea	Obazoa	Opisthokonta	Holozoa	Filozoa	Choanozoa	Metazoa	Cichlidae	Astatotilapia	calliptera	8154	tr|A0A3P8P0N7|A0A3P8P0N7_ASTCA Collagen type XXVIII alpha 1 chain OS=Astatotilapia calliptera OX=8154 PE=4 SV=1	A0A3P8P0N7	486	506	21	1056	0.1428571	0.2857143	0.2142857	0.295858	507	117	1311	0.6666667	TRUE
Astatotilapia calliptera (Eastern happy) (Chromis callipterus)	Eukaryota/Amorphea/Obazoa/Opisthokonta/Holozoa/Filozoa/Choanozoa/Metazoa/Eumetazoa/Bilateria/Deuterostomia/Chordata/Olfactores/Craniata/Vertebrata/Euteleostomi/Actinopterygii/Neopterygii/Teleostei/Neoteleostei/Acanthomorphata/Ovalentaria/Cichlomorphae/Cichliformes/Cichlidae/African cichlids/Pseudocrenilabrinae/Haplochromini/Astatotilapia/Astatotilapia calliptera (Eastern happy) (Chromis callipterus) (OX=8154)	Amorphea	Obazoa	Opisthokonta	Holozoa	Filozoa	Choanozoa	Metazoa	Cichlidae	Astatotilapia	calliptera	8154	tr|A0A3P8P0N7|A0A3P8P0N7_ASTCA Collagen type XXVIII alpha 1 chain OS=Astatotilapia calliptera OX=8154 PE=4 SV=1	A0A3P8P0N7	509	553	45	1056	0.2	0.4	0.3	0.295858	507	117	1311	0.6666667	TRUE
Astatotilapia calliptera (Eastern happy) (Chromis callipterus)	Eukaryota/Amorphea/Obazoa/Opisthokonta/Holozoa/Filozoa/Choanozoa/Metazoa/Eumetazoa/Bilateria/Deuterostomia/Chordata/Olfactores/Craniata/Vertebrata/Euteleostomi/Actinopterygii/Neopterygii/Teleostei/Neoteleostei/Acanthomorphata/Ovalentaria/Cichlomorphae/Cichliformes/Cichlidae/African cichlids/Pseudocrenilabrinae/Haplochromini/Astatotilapia/Astatotilapia calliptera (Eastern happy) (Chromis callipterus) (OX=8154)	Amorphea	Obazoa	Opisthokonta	Holozoa	Filozoa	Choanozoa	Metazoa	Cichlidae	Astatotilapia	calliptera	8154	tr|A0A3P8P0N7|A0A3P8P0N7_ASTCA Collagen type XXVIII alpha 1 chain OS=Astatotilapia calliptera OX=8154 PE=4 SV=1	A0A3P8P0N7	556	600	45	1056	0.2666667	0.1333333	0.2	0.295858	507	117	1311	0.6666667	TRUE
Astatotilapia calliptera (Eastern happy) (Chromis callipterus)	Eukaryota/Amorphea/Obazoa/Opisthokonta/Holozoa/Filozoa/Choanozoa/Metazoa/Eumetazoa/Bilateria/Deuterostomia/Chordata/Olfactores/Craniata/Vertebrata/Euteleostomi/Actinopterygii/Neopterygii/Teleostei/Neoteleostei/Acanthomorphata/Ovalentaria/Cichlomorphae/Cichliformes/Cichlidae/African cichlids/Pseudocrenilabrinae/Haplochromini/Astatotilapia/Astatotilapia calliptera (Eastern happy) (Chromis callipterus) (OX=8154)	Amorphea	Obazoa	Opisthokonta	Holozoa	Filozoa	Choanozoa	Metazoa	Cichlidae	Astatotilapia	calliptera	8154	tr|A0A3P8P0N7|A0A3P8P0N7_ASTCA Collagen type XXVIII alpha 1 chain OS=Astatotilapia calliptera OX=8154 PE=4 SV=1	A0A3P8P0N7	603	623	21	1056	0.2857143	0.4285714	0.3571429	0.295858	507	117	1311	0.6666667	TRUE
Astatotilapia calliptera (Eastern happy) (Chromis callipterus)	Eukaryota/Amorphea/Obazoa/Opisthokonta/Holozoa/Filozoa/Choanozoa/Metazoa/Eumetazoa/Bilateria/Deuterostomia/Chordata/Olfactores/Craniata/Vertebrata/Euteleostomi/Actinopterygii/Neopterygii/Teleostei/Neoteleostei/Acanthomorphata/Ovalentaria/Cichlomorphae/Cichliformes/Cichlidae/African cichlids/Pseudocrenilabrinae/Haplochromini/Astatotilapia/Astatotilapia calliptera (Eastern happy) (Chromis callipterus) (OX=8154)	Amorphea	Obazoa	Opisthokonta	Holozoa	Filozoa	Choanozoa	Metazoa	Cichlidae	Astatotilapia	calliptera	8154	tr|A0A3P8P0N7|A0A3P8P0N7_ASTCA Collagen type XXVIII alpha 1 chain OS=Astatotilapia calliptera OX=8154 PE=4 SV=1	A0A3P8P0N7	626	646	21	1056	0.4285714	0.1428571	0.2857143	0.295858	507	117	1311	0.6666667	TRUE
Astatotilapia calliptera (Eastern happy) (Chromis callipterus)	Eukaryota/Amorphea/Obazoa/Opisthokonta/Holozoa/Filozoa/Choanozoa/Metazoa/Eumetazoa/Bilateria/Deuterostomia/Chordata/Olfactores/Craniata/Vertebrata/Euteleostomi/Actinopterygii/Neopterygii/Teleostei/Neoteleostei/Acanthomorphata/Ovalentaria/Cichlomorphae/Cichliformes/Cichlidae/African cichlids/Pseudocrenilabrinae/Haplochromini/Astatotilapia/Astatotilapia calliptera (Eastern happy) (Chromis callipterus) (OX=8154)	Amorphea	Obazoa	Opisthokonta	Holozoa	Filozoa	Choanozoa	Metazoa	Cichlidae	Astatotilapia	calliptera	8154	tr|A0A3P8P0N7|A0A3P8P0N7_ASTCA Collagen type XXVIII alpha 1 chain OS=Astatotilapia calliptera OX=8154 PE=4 SV=1	A0A3P8P0N7	649	669	21	1056	0.4285714	0.4285714	0.4285714	0.295858	507	117	1311	0.6666667	TRUE
Astatotilapia calliptera (Eastern happy) (Chromis callipterus)	Eukaryota/Amorphea/Obazoa/Opisthokonta/Holozoa/Filozoa/Choanozoa/Metazoa/Eumetazoa/Bilateria/Deuterostomia/Chordata/Olfactores/Craniata/Vertebrata/Euteleostomi/Actinopterygii/Neopterygii/Teleostei/Neoteleostei/Acanthomorphata/Ovalentaria/Cichlomorphae/Cichliformes/Cichlidae/African cichlids/Pseudocrenilabrinae/Haplochromini/Astatotilapia/Astatotilapia calliptera (Eastern happy) (Chromis callipterus) (OX=8154)	Amorphea	Obazoa	Opisthokonta	Holozoa	Filozoa	Choanozoa	Metazoa	Cichlidae	Astatotilapia	calliptera	8154	tr|A0A3P8P0N7|A0A3P8P0N7_ASTCA Collagen type XXVIII alpha 1 chain OS=Astatotilapia calliptera OX=8154 PE=4 SV=1	A0A3P8P0N7	672	692	21	1056	0.4285714	0.4285714	0.4285714	0.295858	507	117	1311	0.6666667	TRUE
Astatotilapia calliptera (Eastern happy) (Chromis callipterus)	Eukaryota/Amorphea/Obazoa/Opisthokonta/Holozoa/Filozoa/Choanozoa/Metazoa/Eumetazoa/Bilateria/Deuterostomia/Chordata/Olfactores/Craniata/Vertebrata/Euteleostomi/Actinopterygii/Neopterygii/Teleostei/Neoteleostei/Acanthomorphata/Ovalentaria/Cichlomorphae/Cichliformes/Cichlidae/African cichlids/Pseudocrenilabrinae/Haplochromini/Astatotilapia/Astatotilapia calliptera (Eastern happy) (Chromis callipterus) (OX=8154)	Amorphea	Obazoa	Opisthokonta	Holozoa	Filozoa	Choanozoa	Metazoa	Cichlidae	Astatotilapia	calliptera	8154	tr|A0A3P8P0N7|A0A3P8P0N7_ASTCA Collagen type XXVIII alpha 1 chain OS=Astatotilapia calliptera OX=8154 PE=4 SV=1	A0A3P8P0N7	695	715	21	1056	0.4285714	0.2857143	0.3571429	0.295858	507	117	1311	0.6666667	TRUE
Astatotilapia calliptera (Eastern happy) (Chromis callipterus)	Eukaryota/Amorphea/Obazoa/Opisthokonta/Holozoa/Filozoa/Choanozoa/Metazoa/Eumetazoa/Bilateria/Deuterostomia/Chordata/Olfactores/Craniata/Vertebrata/Euteleostomi/Actinopterygii/Neopterygii/Teleostei/Neoteleostei/Acanthomorphata/Ovalentaria/Cichlomorphae/Cichliformes/Cichlidae/African cichlids/Pseudocrenilabrinae/Haplochromini/Astatotilapia/Astatotilapia calliptera (Eastern happy) (Chromis callipterus) (OX=8154)	Amorphea	Obazoa	Opisthokonta	Holozoa	Filozoa	Choanozoa	Metazoa	Cichlidae	Astatotilapia	calliptera	8154	tr|A0A3P8P0N7|A0A3P8P0N7_ASTCA Collagen type XXVIII alpha 1 chain OS=Astatotilapia calliptera OX=8154 PE=4 SV=1	A0A3P8P0N7	718	738	21	1056	0.2857143	0.2857143	0.2857143	0.295858	507	117	1311	0.6666667	TRUE
Astatotilapia calliptera (Eastern happy) (Chromis callipterus)	Eukaryota/Amorphea/Obazoa/Opisthokonta/Holozoa/Filozoa/Choanozoa/Metazoa/Eumetazoa/Bilateria/Deuterostomia/Chordata/Olfactores/Craniata/Vertebrata/Euteleostomi/Actinopterygii/Neopterygii/Teleostei/Neoteleostei/Acanthomorphata/Ovalentaria/Cichlomorphae/Cichliformes/Cichlidae/African cichlids/Pseudocrenilabrinae/Haplochromini/Astatotilapia/Astatotilapia calliptera (Eastern happy) (Chromis callipterus) (OX=8154)	Amorphea	Obazoa	Opisthokonta	Holozoa	Filozoa	Choanozoa	Metazoa	Cichlidae	Astatotilapia	calliptera	8154	tr|A0A3P8P0N7|A0A3P8P0N7_ASTCA Collagen type XXVIII alpha 1 chain OS=Astatotilapia calliptera OX=8154 PE=4 SV=1	A0A3P8P0N7	741	782	42	1056	0.07142857	0.2142857	0.1428571	0.295858	507	117	1311	0.6666667	TRUE
Astatotilapia calliptera (Eastern happy) (Chromis callipterus)	Eukaryota/Amorphea/Obazoa/Opisthokonta/Holozoa/Filozoa/Choanozoa/Metazoa/Eumetazoa/Bilateria/Deuterostomia/Chordata/Olfactores/Craniata/Vertebrata/Euteleostomi/Actinopterygii/Neopterygii/Teleostei/Neoteleostei/Acanthomorphata/Ovalentaria/Cichlomorphae/Cichliformes/Cichlidae/African cichlids/Pseudocrenilabrinae/Haplochromini/Astatotilapia/Astatotilapia calliptera (Eastern happy) (Chromis callipterus) (OX=8154)	Amorphea	Obazoa	Opisthokonta	Holozoa	Filozoa	Choanozoa	Metazoa	Cichlidae	Astatotilapia	calliptera	8154	tr|A0A3P8P0N7|A0A3P8P0N7_ASTCA Collagen type XXVIII alpha 1 chain OS=Astatotilapia calliptera OX=8154 PE=4 SV=1	A0A3P8P0N7	1043	1048	6	1056	0.5	0.5	0.5	0.295858	507	117	1311	0.6666667	TRUE
Parambassis ranga (Indian glassy fish)	Eukaryota/Amorphea/Obazoa/Opisthokonta/Holozoa/Filozoa/Choanozoa/Metazoa/Eumetazoa/Bilateria/Deuterostomia/Chordata/Olfactores/Craniata/Vertebrata/Euteleostomi/Actinopterygii/Neopterygii/Teleostei/Neoteleostei/Acanthomorphata/Ovalentaria/Ambassidae/Parambassis/Parambassis ranga (Indian glassy fish) (OX=210632)	Amorphea	Obazoa	Opisthokonta	Holozoa	Filozoa	Choanozoa	Metazoa	Ambassidae	Parambassis	ranga	210632	tr|A0A6P7K6E7|A0A6P7K6E7_9TELE collagen alpha-2(I) chain isoform X1 OS=Parambassis ranga OX=210632 GN=col1a2 PE=4 SV=1	A0A6P7K6E7	26	70	45	1355	0.4666667	0.3333333	0.4	0.2949438	1068	1017	1584	0.6176471	TRUE
Parambassis ranga (Indian glassy fish)	Eukaryota/Amorphea/Obazoa/Opisthokonta/Holozoa/Filozoa/Choanozoa/Metazoa/Eumetazoa/Bilateria/Deuterostomia/Chordata/Olfactores/Craniata/Vertebrata/Euteleostomi/Actinopterygii/Neopterygii/Teleostei/Neoteleostei/Acanthomorphata/Ovalentaria/Ambassidae/Parambassis/Parambassis ranga (Indian glassy fish) (OX=210632)	Amorphea	Obazoa	Opisthokonta	Holozoa	Filozoa	Choanozoa	Metazoa	Ambassidae	Parambassis	ranga	210632	tr|A0A6P7K6E7|A0A6P7K6E7_9TELE collagen alpha-2(I) chain isoform X1 OS=Parambassis ranga OX=210632 GN=col1a2 PE=4 SV=1	A0A6P7K6E7	85	1101	1017	1355	0.3274336	0.2566372	0.2920354	0.2949438	1068	1017	1584	0.6176471	TRUE
Parambassis ranga (Indian glassy fish)	Eukaryota/Amorphea/Obazoa/Opisthokonta/Holozoa/Filozoa/Choanozoa/Metazoa/Eumetazoa/Bilateria/Deuterostomia/Chordata/Olfactores/Craniata/Vertebrata/Euteleostomi/Actinopterygii/Neopterygii/Teleostei/Neoteleostei/Acanthomorphata/Ovalentaria/Ambassidae/Parambassis/Parambassis ranga (Indian glassy fish) (OX=210632)	Amorphea	Obazoa	Opisthokonta	Holozoa	Filozoa	Choanozoa	Metazoa	Ambassidae	Parambassis	ranga	210632	tr|A0A6P7K6E7|A0A6P7K6E7_9TELE collagen alpha-2(I) chain isoform X1 OS=Parambassis ranga OX=210632 GN=col1a2 PE=4 SV=1	A0A6P7K6E7	1270	1275	6	1355	0	0	0	0.2949438	1068	1017	1584	0.6176471	TRUE
Cottoperca gobio (Frogmouth) (Aphritis gobio)	Eukaryota/Amorphea/Obazoa/Opisthokonta/Holozoa/Filozoa/Choanozoa/Metazoa/Eumetazoa/Bilateria/Deuterostomia/Chordata/Olfactores/Craniata/Vertebrata/Euteleostomi/Actinopterygii/Neopterygii/Teleostei/Neoteleostei/Acanthomorphata/Eupercaria/Perciformes/Notothenioidei/Bovichtidae/Cottoperca/Cottoperca gobio (Frogmouth) (Aphritis gobio) (OX=56716)	Amorphea	Obazoa	Opisthokonta	Holozoa	Filozoa	Choanozoa	Metazoa	Bovichtidae	Cottoperca	gobio	56716	tr|A0A6J2RLM4|A0A6J2RLM4_COTGO collagen alpha-5(IV) chain isoform X3 OS=Cottoperca gobio OX=56716 GN=col4a5 PE=4 SV=1	A0A6J2RLM4	34	39	6	1682	0	0	0	0.303132	1341	120	1560	0.5789474	TRUE
Cottoperca gobio (Frogmouth) (Aphritis gobio)	Eukaryota/Amorphea/Obazoa/Opisthokonta/Holozoa/Filozoa/Choanozoa/Metazoa/Eumetazoa/Bilateria/Deuterostomia/Chordata/Olfactores/Craniata/Vertebrata/Euteleostomi/Actinopterygii/Neopterygii/Teleostei/Neoteleostei/Acanthomorphata/Eupercaria/Perciformes/Notothenioidei/Bovichtidae/Cottoperca/Cottoperca gobio (Frogmouth) (Aphritis gobio) (OX=56716)	Amorphea	Obazoa	Opisthokonta	Holozoa	Filozoa	Choanozoa	Metazoa	Bovichtidae	Cottoperca	gobio	56716	tr|A0A6J2RLM4|A0A6J2RLM4_COTGO collagen alpha-5(IV) chain isoform X3 OS=Cottoperca gobio OX=56716 GN=col4a5 PE=4 SV=1	A0A6J2RLM4	44	163	120	1682	0.225	0.4	0.3125	0.303132	1341	120	1560	0.5789474	TRUE
Cottoperca gobio (Frogmouth) (Aphritis gobio)	Eukaryota/Amorphea/Obazoa/Opisthokonta/Holozoa/Filozoa/Choanozoa/Metazoa/Eumetazoa/Bilateria/Deuterostomia/Chordata/Olfactores/Craniata/Vertebrata/Euteleostomi/Actinopterygii/Neopterygii/Teleostei/Neoteleostei/Acanthomorphata/Eupercaria/Perciformes/Notothenioidei/Bovichtidae/Cottoperca/Cottoperca gobio (Frogmouth) (Aphritis gobio) (OX=56716)	Amorphea	Obazoa	Opisthokonta	Holozoa	Filozoa	Choanozoa	Metazoa	Bovichtidae	Cottoperca	gobio	56716	tr|A0A6J2RLM4|A0A6J2RLM4_COTGO collagen alpha-5(IV) chain isoform X3 OS=Cottoperca gobio OX=56716 GN=col4a5 PE=4 SV=1	A0A6J2RLM4	170	223	54	1682	0.3333333	0.3888889	0.3611111	0.303132	1341	120	1560	0.5789474	TRUE
Cottoperca gobio (Frogmouth) (Aphritis gobio)	Eukaryota/Amorphea/Obazoa/Opisthokonta/Holozoa/Filozoa/Choanozoa/Metazoa/Eumetazoa/Bilateria/Deuterostomia/Chordata/Olfactores/Craniata/Vertebrata/Euteleostomi/Actinopterygii/Neopterygii/Teleostei/Neoteleostei/Acanthomorphata/Eupercaria/Perciformes/Notothenioidei/Bovichtidae/Cottoperca/Cottoperca gobio (Frogmouth) (Aphritis gobio) (OX=56716)	Amorphea	Obazoa	Opisthokonta	Holozoa	Filozoa	Choanozoa	Metazoa	Bovichtidae	Cottoperca	gobio	56716	tr|A0A6J2RLM4|A0A6J2RLM4_COTGO collagen alpha-5(IV) chain isoform X3 OS=Cottoperca gobio OX=56716 GN=col4a5 PE=4 SV=1	A0A6J2RLM4	226	249	24	1682	0.375	0.25	0.3125	0.303132	1341	120	1560	0.5789474	TRUE
Cottoperca gobio (Frogmouth) (Aphritis gobio)	Eukaryota/Amorphea/Obazoa/Opisthokonta/Holozoa/Filozoa/Choanozoa/Metazoa/Eumetazoa/Bilateria/Deuterostomia/Chordata/Olfactores/Craniata/Vertebrata/Euteleostomi/Actinopterygii/Neopterygii/Teleostei/Neoteleostei/Acanthomorphata/Eupercaria/Perciformes/Notothenioidei/Bovichtidae/Cottoperca/Cottoperca gobio (Frogmouth) (Aphritis gobio) (OX=56716)	Amorphea	Obazoa	Opisthokonta	Holozoa	Filozoa	Choanozoa	Metazoa	Bovichtidae	Cottoperca	gobio	56716	tr|A0A6J2RLM4|A0A6J2RLM4_COTGO collagen alpha-5(IV) chain isoform X3 OS=Cottoperca gobio OX=56716 GN=col4a5 PE=4 SV=1	A0A6J2RLM4	260	286	27	1682	0.3333333	0.4444444	0.3888889	0.303132	1341	120	1560	0.5789474	TRUE
Cottoperca gobio (Frogmouth) (Aphritis gobio)	Eukaryota/Amorphea/Obazoa/Opisthokonta/Holozoa/Filozoa/Choanozoa/Metazoa/Eumetazoa/Bilateria/Deuterostomia/Chordata/Olfactores/Craniata/Vertebrata/Euteleostomi/Actinopterygii/Neopterygii/Teleostei/Neoteleostei/Acanthomorphata/Eupercaria/Perciformes/Notothenioidei/Bovichtidae/Cottoperca/Cottoperca gobio (Frogmouth) (Aphritis gobio) (OX=56716)	Amorphea	Obazoa	Opisthokonta	Holozoa	Filozoa	Choanozoa	Metazoa	Bovichtidae	Cottoperca	gobio	56716	tr|A0A6J2RLM4|A0A6J2RLM4_COTGO collagen alpha-5(IV) chain isoform X3 OS=Cottoperca gobio OX=56716 GN=col4a5 PE=4 SV=1	A0A6J2RLM4	288	347	60	1682	0.1	0.4	0.25	0.303132	1341	120	1560	0.5789474	TRUE
Cottoperca gobio (Frogmouth) (Aphritis gobio)	Eukaryota/Amorphea/Obazoa/Opisthokonta/Holozoa/Filozoa/Choanozoa/Metazoa/Eumetazoa/Bilateria/Deuterostomia/Chordata/Olfactores/Craniata/Vertebrata/Euteleostomi/Actinopterygii/Neopterygii/Teleostei/Neoteleostei/Acanthomorphata/Eupercaria/Perciformes/Notothenioidei/Bovichtidae/Cottoperca/Cottoperca gobio (Frogmouth) (Aphritis gobio) (OX=56716)	Amorphea	Obazoa	Opisthokonta	Holozoa	Filozoa	Choanozoa	Metazoa	Bovichtidae	Cottoperca	gobio	56716	tr|A0A6J2RLM4|A0A6J2RLM4_COTGO collagen alpha-5(IV) chain isoform X3 OS=Cottoperca gobio OX=56716 GN=col4a5 PE=4 SV=1	A0A6J2RLM4	354	389	36	1682	0.25	0.4166667	0.3333333	0.303132	1341	120	1560	0.5789474	TRUE
Cottoperca gobio (Frogmouth) (Aphritis gobio)	Eukaryota/Amorphea/Obazoa/Opisthokonta/Holozoa/Filozoa/Choanozoa/Metazoa/Eumetazoa/Bilateria/Deuterostomia/Chordata/Olfactores/Craniata/Vertebrata/Euteleostomi/Actinopterygii/Neopterygii/Teleostei/Neoteleostei/Acanthomorphata/Eupercaria/Perciformes/Notothenioidei/Bovichtidae/Cottoperca/Cottoperca gobio (Frogmouth) (Aphritis gobio) (OX=56716)	Amorphea	Obazoa	Opisthokonta	Holozoa	Filozoa	Choanozoa	Metazoa	Bovichtidae	Cottoperca	gobio	56716	tr|A0A6J2RLM4|A0A6J2RLM4_COTGO collagen alpha-5(IV) chain isoform X3 OS=Cottoperca gobio OX=56716 GN=col4a5 PE=4 SV=1	A0A6J2RLM4	392	418	27	1682	0	0.4444444	0.2222222	0.303132	1341	120	1560	0.5789474	TRUE
Cottoperca gobio (Frogmouth) (Aphritis gobio)	Eukaryota/Amorphea/Obazoa/Opisthokonta/Holozoa/Filozoa/Choanozoa/Metazoa/Eumetazoa/Bilateria/Deuterostomia/Chordata/Olfactores/Craniata/Vertebrata/Euteleostomi/Actinopterygii/Neopterygii/Teleostei/Neoteleostei/Acanthomorphata/Eupercaria/Perciformes/Notothenioidei/Bovichtidae/Cottoperca/Cottoperca gobio (Frogmouth) (Aphritis gobio) (OX=56716)	Amorphea	Obazoa	Opisthokonta	Holozoa	Filozoa	Choanozoa	Metazoa	Bovichtidae	Cottoperca	gobio	56716	tr|A0A6J2RLM4|A0A6J2RLM4_COTGO collagen alpha-5(IV) chain isoform X3 OS=Cottoperca gobio OX=56716 GN=col4a5 PE=4 SV=1	A0A6J2RLM4	421	444	24	1682	0.375	0.5	0.4375	0.303132	1341	120	1560	0.5789474	TRUE
Cottoperca gobio (Frogmouth) (Aphritis gobio)	Eukaryota/Amorphea/Obazoa/Opisthokonta/Holozoa/Filozoa/Choanozoa/Metazoa/Eumetazoa/Bilateria/Deuterostomia/Chordata/Olfactores/Craniata/Vertebrata/Euteleostomi/Actinopterygii/Neopterygii/Teleostei/Neoteleostei/Acanthomorphata/Eupercaria/Perciformes/Notothenioidei/Bovichtidae/Cottoperca/Cottoperca gobio (Frogmouth) (Aphritis gobio) (OX=56716)	Amorphea	Obazoa	Opisthokonta	Holozoa	Filozoa	Choanozoa	Metazoa	Bovichtidae	Cottoperca	gobio	56716	tr|A0A6J2RLM4|A0A6J2RLM4_COTGO collagen alpha-5(IV) chain isoform X3 OS=Cottoperca gobio OX=56716 GN=col4a5 PE=4 SV=1	A0A6J2RLM4	453	479	27	1682	0	0.3333333	0.1666667	0.303132	1341	120	1560	0.5789474	TRUE
Cottoperca gobio (Frogmouth) (Aphritis gobio)	Eukaryota/Amorphea/Obazoa/Opisthokonta/Holozoa/Filozoa/Choanozoa/Metazoa/Eumetazoa/Bilateria/Deuterostomia/Chordata/Olfactores/Craniata/Vertebrata/Euteleostomi/Actinopterygii/Neopterygii/Teleostei/Neoteleostei/Acanthomorphata/Eupercaria/Perciformes/Notothenioidei/Bovichtidae/Cottoperca/Cottoperca gobio (Frogmouth) (Aphritis gobio) (OX=56716)	Amorphea	Obazoa	Opisthokonta	Holozoa	Filozoa	Choanozoa	Metazoa	Bovichtidae	Cottoperca	gobio	56716	tr|A0A6J2RLM4|A0A6J2RLM4_COTGO collagen alpha-5(IV) chain isoform X3 OS=Cottoperca gobio OX=56716 GN=col4a5 PE=4 SV=1	A0A6J2RLM4	486	548	63	1682	0.1904762	0.4761905	0.3333333	0.303132	1341	120	1560	0.5789474	TRUE
Cottoperca gobio (Frogmouth) (Aphritis gobio)	Eukaryota/Amorphea/Obazoa/Opisthokonta/Holozoa/Filozoa/Choanozoa/Metazoa/Eumetazoa/Bilateria/Deuterostomia/Chordata/Olfactores/Craniata/Vertebrata/Euteleostomi/Actinopterygii/Neopterygii/Teleostei/Neoteleostei/Acanthomorphata/Eupercaria/Perciformes/Notothenioidei/Bovichtidae/Cottoperca/Cottoperca gobio (Frogmouth) (Aphritis gobio) (OX=56716)	Amorphea	Obazoa	Opisthokonta	Holozoa	Filozoa	Choanozoa	Metazoa	Bovichtidae	Cottoperca	gobio	56716	tr|A0A6J2RLM4|A0A6J2RLM4_COTGO collagen alpha-5(IV) chain isoform X3 OS=Cottoperca gobio OX=56716 GN=col4a5 PE=4 SV=1	A0A6J2RLM4	553	594	42	1682	0	0.4285714	0.2142857	0.303132	1341	120	1560	0.5789474	TRUE
Cottoperca gobio (Frogmouth) (Aphritis gobio)	Eukaryota/Amorphea/Obazoa/Opisthokonta/Holozoa/Filozoa/Choanozoa/Metazoa/Eumetazoa/Bilateria/Deuterostomia/Chordata/Olfactores/Craniata/Vertebrata/Euteleostomi/Actinopterygii/Neopterygii/Teleostei/Neoteleostei/Acanthomorphata/Eupercaria/Perciformes/Notothenioidei/Bovichtidae/Cottoperca/Cottoperca gobio (Frogmouth) (Aphritis gobio) (OX=56716)	Amorphea	Obazoa	Opisthokonta	Holozoa	Filozoa	Choanozoa	Metazoa	Bovichtidae	Cottoperca	gobio	56716	tr|A0A6J2RLM4|A0A6J2RLM4_COTGO collagen alpha-5(IV) chain isoform X3 OS=Cottoperca gobio OX=56716 GN=col4a5 PE=4 SV=1	A0A6J2RLM4	598	624	27	1682	0.1111111	0.5555556	0.3333333	0.303132	1341	120	1560	0.5789474	TRUE
Cottoperca gobio (Frogmouth) (Aphritis gobio)	Eukaryota/Amorphea/Obazoa/Opisthokonta/Holozoa/Filozoa/Choanozoa/Metazoa/Eumetazoa/Bilateria/Deuterostomia/Chordata/Olfactores/Craniata/Vertebrata/Euteleostomi/Actinopterygii/Neopterygii/Teleostei/Neoteleostei/Acanthomorphata/Eupercaria/Perciformes/Notothenioidei/Bovichtidae/Cottoperca/Cottoperca gobio (Frogmouth) (Aphritis gobio) (OX=56716)	Amorphea	Obazoa	Opisthokonta	Holozoa	Filozoa	Choanozoa	Metazoa	Bovichtidae	Cottoperca	gobio	56716	tr|A0A6J2RLM4|A0A6J2RLM4_COTGO collagen alpha-5(IV) chain isoform X3 OS=Cottoperca gobio OX=56716 GN=col4a5 PE=4 SV=1	A0A6J2RLM4	627	656	30	1682	0	0.3	0.15	0.303132	1341	120	1560	0.5789474	TRUE
Cottoperca gobio (Frogmouth) (Aphritis gobio)	Eukaryota/Amorphea/Obazoa/Opisthokonta/Holozoa/Filozoa/Choanozoa/Metazoa/Eumetazoa/Bilateria/Deuterostomia/Chordata/Olfactores/Craniata/Vertebrata/Euteleostomi/Actinopterygii/Neopterygii/Teleostei/Neoteleostei/Acanthomorphata/Eupercaria/Perciformes/Notothenioidei/Bovichtidae/Cottoperca/Cottoperca gobio (Frogmouth) (Aphritis gobio) (OX=56716)	Amorphea	Obazoa	Opisthokonta	Holozoa	Filozoa	Choanozoa	Metazoa	Bovichtidae	Cottoperca	gobio	56716	tr|A0A6J2RLM4|A0A6J2RLM4_COTGO collagen alpha-5(IV) chain isoform X3 OS=Cottoperca gobio OX=56716 GN=col4a5 PE=4 SV=1	A0A6J2RLM4	661	705	45	1682	0.06666667	0.5333333	0.3	0.303132	1341	120	1560	0.5789474	TRUE
Cottoperca gobio (Frogmouth) (Aphritis gobio)	Eukaryota/Amorphea/Obazoa/Opisthokonta/Holozoa/Filozoa/Choanozoa/Metazoa/Eumetazoa/Bilateria/Deuterostomia/Chordata/Olfactores/Craniata/Vertebrata/Euteleostomi/Actinopterygii/Neopterygii/Teleostei/Neoteleostei/Acanthomorphata/Eupercaria/Perciformes/Notothenioidei/Bovichtidae/Cottoperca/Cottoperca gobio (Frogmouth) (Aphritis gobio) (OX=56716)	Amorphea	Obazoa	Opisthokonta	Holozoa	Filozoa	Choanozoa	Metazoa	Bovichtidae	Cottoperca	gobio	56716	tr|A0A6J2RLM4|A0A6J2RLM4_COTGO collagen alpha-5(IV) chain isoform X3 OS=Cottoperca gobio OX=56716 GN=col4a5 PE=4 SV=1	A0A6J2RLM4	708	725	18	1682	0	0.6666667	0.3333333	0.303132	1341	120	1560	0.5789474	TRUE
Cottoperca gobio (Frogmouth) (Aphritis gobio)	Eukaryota/Amorphea/Obazoa/Opisthokonta/Holozoa/Filozoa/Choanozoa/Metazoa/Eumetazoa/Bilateria/Deuterostomia/Chordata/Olfactores/Craniata/Vertebrata/Euteleostomi/Actinopterygii/Neopterygii/Teleostei/Neoteleostei/Acanthomorphata/Eupercaria/Perciformes/Notothenioidei/Bovichtidae/Cottoperca/Cottoperca gobio (Frogmouth) (Aphritis gobio) (OX=56716)	Amorphea	Obazoa	Opisthokonta	Holozoa	Filozoa	Choanozoa	Metazoa	Bovichtidae	Cottoperca	gobio	56716	tr|A0A6J2RLM4|A0A6J2RLM4_COTGO collagen alpha-5(IV) chain isoform X3 OS=Cottoperca gobio OX=56716 GN=col4a5 PE=4 SV=1	A0A6J2RLM4	729	752	24	1682	0.125	0.5	0.3125	0.303132	1341	120	1560	0.5789474	TRUE
Cottoperca gobio (Frogmouth) (Aphritis gobio)	Eukaryota/Amorphea/Obazoa/Opisthokonta/Holozoa/Filozoa/Choanozoa/Metazoa/Eumetazoa/Bilateria/Deuterostomia/Chordata/Olfactores/Craniata/Vertebrata/Euteleostomi/Actinopterygii/Neopterygii/Teleostei/Neoteleostei/Acanthomorphata/Eupercaria/Perciformes/Notothenioidei/Bovichtidae/Cottoperca/Cottoperca gobio (Frogmouth) (Aphritis gobio) (OX=56716)	Amorphea	Obazoa	Opisthokonta	Holozoa	Filozoa	Choanozoa	Metazoa	Bovichtidae	Cottoperca	gobio	56716	tr|A0A6J2RLM4|A0A6J2RLM4_COTGO collagen alpha-5(IV) chain isoform X3 OS=Cottoperca gobio OX=56716 GN=col4a5 PE=4 SV=1	A0A6J2RLM4	755	814	60	1682	0.1	0.55	0.325	0.303132	1341	120	1560	0.5789474	TRUE
Cottoperca gobio (Frogmouth) (Aphritis gobio)	Eukaryota/Amorphea/Obazoa/Opisthokonta/Holozoa/Filozoa/Choanozoa/Metazoa/Eumetazoa/Bilateria/Deuterostomia/Chordata/Olfactores/Craniata/Vertebrata/Euteleostomi/Actinopterygii/Neopterygii/Teleostei/Neoteleostei/Acanthomorphata/Eupercaria/Perciformes/Notothenioidei/Bovichtidae/Cottoperca/Cottoperca gobio (Frogmouth) (Aphritis gobio) (OX=56716)	Amorphea	Obazoa	Opisthokonta	Holozoa	Filozoa	Choanozoa	Metazoa	Bovichtidae	Cottoperca	gobio	56716	tr|A0A6J2RLM4|A0A6J2RLM4_COTGO collagen alpha-5(IV) chain isoform X3 OS=Cottoperca gobio OX=56716 GN=col4a5 PE=4 SV=1	A0A6J2RLM4	817	852	36	1682	0.4166667	0.5	0.4583333	0.303132	1341	120	1560	0.5789474	TRUE
Cottoperca gobio (Frogmouth) (Aphritis gobio)	Eukaryota/Amorphea/Obazoa/Opisthokonta/Holozoa/Filozoa/Choanozoa/Metazoa/Eumetazoa/Bilateria/Deuterostomia/Chordata/Olfactores/Craniata/Vertebrata/Euteleostomi/Actinopterygii/Neopterygii/Teleostei/Neoteleostei/Acanthomorphata/Eupercaria/Perciformes/Notothenioidei/Bovichtidae/Cottoperca/Cottoperca gobio (Frogmouth) (Aphritis gobio) (OX=56716)	Amorphea	Obazoa	Opisthokonta	Holozoa	Filozoa	Choanozoa	Metazoa	Bovichtidae	Cottoperca	gobio	56716	tr|A0A6J2RLM4|A0A6J2RLM4_COTGO collagen alpha-5(IV) chain isoform X3 OS=Cottoperca gobio OX=56716 GN=col4a5 PE=4 SV=1	A0A6J2RLM4	855	953	99	1682	0.09090909	0.4848485	0.2878788	0.303132	1341	120	1560	0.5789474	TRUE
Cottoperca gobio (Frogmouth) (Aphritis gobio)	Eukaryota/Amorphea/Obazoa/Opisthokonta/Holozoa/Filozoa/Choanozoa/Metazoa/Eumetazoa/Bilateria/Deuterostomia/Chordata/Olfactores/Craniata/Vertebrata/Euteleostomi/Actinopterygii/Neopterygii/Teleostei/Neoteleostei/Acanthomorphata/Eupercaria/Perciformes/Notothenioidei/Bovichtidae/Cottoperca/Cottoperca gobio (Frogmouth) (Aphritis gobio) (OX=56716)	Amorphea	Obazoa	Opisthokonta	Holozoa	Filozoa	Choanozoa	Metazoa	Bovichtidae	Cottoperca	gobio	56716	tr|A0A6J2RLM4|A0A6J2RLM4_COTGO collagen alpha-5(IV) chain isoform X3 OS=Cottoperca gobio OX=56716 GN=col4a5 PE=4 SV=1	A0A6J2RLM4	961	1071	111	1682	0.08108108	0.5135135	0.2972973	0.303132	1341	120	1560	0.5789474	TRUE
Cottoperca gobio (Frogmouth) (Aphritis gobio)	Eukaryota/Amorphea/Obazoa/Opisthokonta/Holozoa/Filozoa/Choanozoa/Metazoa/Eumetazoa/Bilateria/Deuterostomia/Chordata/Olfactores/Craniata/Vertebrata/Euteleostomi/Actinopterygii/Neopterygii/Teleostei/Neoteleostei/Acanthomorphata/Eupercaria/Perciformes/Notothenioidei/Bovichtidae/Cottoperca/Cottoperca gobio (Frogmouth) (Aphritis gobio) (OX=56716)	Amorphea	Obazoa	Opisthokonta	Holozoa	Filozoa	Choanozoa	Metazoa	Bovichtidae	Cottoperca	gobio	56716	tr|A0A6J2RLM4|A0A6J2RLM4_COTGO collagen alpha-5(IV) chain isoform X3 OS=Cottoperca gobio OX=56716 GN=col4a5 PE=4 SV=1	A0A6J2RLM4	1074	1190	117	1682	0.07692308	0.4871795	0.2820513	0.303132	1341	120	1560	0.5789474	TRUE
Cottoperca gobio (Frogmouth) (Aphritis gobio)	Eukaryota/Amorphea/Obazoa/Opisthokonta/Holozoa/Filozoa/Choanozoa/Metazoa/Eumetazoa/Bilateria/Deuterostomia/Chordata/Olfactores/Craniata/Vertebrata/Euteleostomi/Actinopterygii/Neopterygii/Teleostei/Neoteleostei/Acanthomorphata/Eupercaria/Perciformes/Notothenioidei/Bovichtidae/Cottoperca/Cottoperca gobio (Frogmouth) (Aphritis gobio) (OX=56716)	Amorphea	Obazoa	Opisthokonta	Holozoa	Filozoa	Choanozoa	Metazoa	Bovichtidae	Cottoperca	gobio	56716	tr|A0A6J2RLM4|A0A6J2RLM4_COTGO collagen alpha-5(IV) chain isoform X3 OS=Cottoperca gobio OX=56716 GN=col4a5 PE=4 SV=1	A0A6J2RLM4	1193	1243	51	1682	0.2352941	0.4705882	0.3529412	0.303132	1341	120	1560	0.5789474	TRUE
Cottoperca gobio (Frogmouth) (Aphritis gobio)	Eukaryota/Amorphea/Obazoa/Opisthokonta/Holozoa/Filozoa/Choanozoa/Metazoa/Eumetazoa/Bilateria/Deuterostomia/Chordata/Olfactores/Craniata/Vertebrata/Euteleostomi/Actinopterygii/Neopterygii/Teleostei/Neoteleostei/Acanthomorphata/Eupercaria/Perciformes/Notothenioidei/Bovichtidae/Cottoperca/Cottoperca gobio (Frogmouth) (Aphritis gobio) (OX=56716)	Amorphea	Obazoa	Opisthokonta	Holozoa	Filozoa	Choanozoa	Metazoa	Bovichtidae	Cottoperca	gobio	56716	tr|A0A6J2RLM4|A0A6J2RLM4_COTGO collagen alpha-5(IV) chain isoform X3 OS=Cottoperca gobio OX=56716 GN=col4a5 PE=4 SV=1	A0A6J2RLM4	1246	1362	117	1682	0.2051282	0.4358974	0.3205128	0.303132	1341	120	1560	0.5789474	TRUE
Cottoperca gobio (Frogmouth) (Aphritis gobio)	Eukaryota/Amorphea/Obazoa/Opisthokonta/Holozoa/Filozoa/Choanozoa/Metazoa/Eumetazoa/Bilateria/Deuterostomia/Chordata/Olfactores/Craniata/Vertebrata/Euteleostomi/Actinopterygii/Neopterygii/Teleostei/Neoteleostei/Acanthomorphata/Eupercaria/Perciformes/Notothenioidei/Bovichtidae/Cottoperca/Cottoperca gobio (Frogmouth) (Aphritis gobio) (OX=56716)	Amorphea	Obazoa	Opisthokonta	Holozoa	Filozoa	Choanozoa	Metazoa	Bovichtidae	Cottoperca	gobio	56716	tr|A0A6J2RLM4|A0A6J2RLM4_COTGO collagen alpha-5(IV) chain isoform X3 OS=Cottoperca gobio OX=56716 GN=col4a5 PE=4 SV=1	A0A6J2RLM4	1370	1453	84	1682	0.25	0.3928571	0.3214286	0.303132	1341	120	1560	0.5789474	TRUE
Cottoperca gobio (Frogmouth) (Aphritis gobio)	Eukaryota/Amorphea/Obazoa/Opisthokonta/Holozoa/Filozoa/Choanozoa/Metazoa/Eumetazoa/Bilateria/Deuterostomia/Chordata/Olfactores/Craniata/Vertebrata/Euteleostomi/Actinopterygii/Neopterygii/Teleostei/Neoteleostei/Acanthomorphata/Eupercaria/Perciformes/Notothenioidei/Bovichtidae/Cottoperca/Cottoperca gobio (Frogmouth) (Aphritis gobio) (OX=56716)	Amorphea	Obazoa	Opisthokonta	Holozoa	Filozoa	Choanozoa	Metazoa	Bovichtidae	Cottoperca	gobio	56716	tr|A0A6J2RLM4|A0A6J2RLM4_COTGO collagen alpha-5(IV) chain isoform X3 OS=Cottoperca gobio OX=56716 GN=col4a5 PE=4 SV=1	A0A6J2RLM4	1501	1506	6	1682	0	0	0	0.303132	1341	120	1560	0.5789474	TRUE
Cottoperca gobio (Frogmouth) (Aphritis gobio)	Eukaryota/Amorphea/Obazoa/Opisthokonta/Holozoa/Filozoa/Choanozoa/Metazoa/Eumetazoa/Bilateria/Deuterostomia/Chordata/Olfactores/Craniata/Vertebrata/Euteleostomi/Actinopterygii/Neopterygii/Teleostei/Neoteleostei/Acanthomorphata/Eupercaria/Perciformes/Notothenioidei/Bovichtidae/Cottoperca/Cottoperca gobio (Frogmouth) (Aphritis gobio) (OX=56716)	Amorphea	Obazoa	Opisthokonta	Holozoa	Filozoa	Choanozoa	Metazoa	Bovichtidae	Cottoperca	gobio	56716	tr|A0A6J2RLM4|A0A6J2RLM4_COTGO collagen alpha-5(IV) chain isoform X3 OS=Cottoperca gobio OX=56716 GN=col4a5 PE=4 SV=1	A0A6J2RLM4	1603	1608	6	1682	0	0	0	0.303132	1341	120	1560	0.5789474	TRUE
Parambassis ranga (Indian glassy fish)	Eukaryota/Amorphea/Obazoa/Opisthokonta/Holozoa/Filozoa/Choanozoa/Metazoa/Eumetazoa/Bilateria/Deuterostomia/Chordata/Olfactores/Craniata/Vertebrata/Euteleostomi/Actinopterygii/Neopterygii/Teleostei/Neoteleostei/Acanthomorphata/Ovalentaria/Ambassidae/Parambassis/Parambassis ranga (Indian glassy fish) (OX=210632)	Amorphea	Obazoa	Opisthokonta	Holozoa	Filozoa	Choanozoa	Metazoa	Ambassidae	Parambassis	ranga	210632	tr|A0A6P7I522|A0A6P7I522_9TELE EMILIN-1-like isoform X2 OS=Parambassis ranga OX=210632 GN=LOC114433548 PE=4 SV=1	A0A6P7I522	75	80	6	1095	0	0	0	0.1372549	153	51	1584	0.6176471	TRUE
Parambassis ranga (Indian glassy fish)	Eukaryota/Amorphea/Obazoa/Opisthokonta/Holozoa/Filozoa/Choanozoa/Metazoa/Eumetazoa/Bilateria/Deuterostomia/Chordata/Olfactores/Craniata/Vertebrata/Euteleostomi/Actinopterygii/Neopterygii/Teleostei/Neoteleostei/Acanthomorphata/Ovalentaria/Ambassidae/Parambassis/Parambassis ranga (Indian glassy fish) (OX=210632)	Amorphea	Obazoa	Opisthokonta	Holozoa	Filozoa	Choanozoa	Metazoa	Ambassidae	Parambassis	ranga	210632	tr|A0A6P7I522|A0A6P7I522_9TELE EMILIN-1-like isoform X2 OS=Parambassis ranga OX=210632 GN=LOC114433548 PE=4 SV=1	A0A6P7I522	101	109	9	1095	0	0	0	0.1372549	153	51	1584	0.6176471	TRUE
Parambassis ranga (Indian glassy fish)	Eukaryota/Amorphea/Obazoa/Opisthokonta/Holozoa/Filozoa/Choanozoa/Metazoa/Eumetazoa/Bilateria/Deuterostomia/Chordata/Olfactores/Craniata/Vertebrata/Euteleostomi/Actinopterygii/Neopterygii/Teleostei/Neoteleostei/Acanthomorphata/Ovalentaria/Ambassidae/Parambassis/Parambassis ranga (Indian glassy fish) (OX=210632)	Amorphea	Obazoa	Opisthokonta	Holozoa	Filozoa	Choanozoa	Metazoa	Ambassidae	Parambassis	ranga	210632	tr|A0A6P7I522|A0A6P7I522_9TELE EMILIN-1-like isoform X2 OS=Parambassis ranga OX=210632 GN=LOC114433548 PE=4 SV=1	A0A6P7I522	114	119	6	1095	0	0	0	0.1372549	153	51	1584	0.6176471	TRUE
Parambassis ranga (Indian glassy fish)	Eukaryota/Amorphea/Obazoa/Opisthokonta/Holozoa/Filozoa/Choanozoa/Metazoa/Eumetazoa/Bilateria/Deuterostomia/Chordata/Olfactores/Craniata/Vertebrata/Euteleostomi/Actinopterygii/Neopterygii/Teleostei/Neoteleostei/Acanthomorphata/Ovalentaria/Ambassidae/Parambassis/Parambassis ranga (Indian glassy fish) (OX=210632)	Amorphea	Obazoa	Opisthokonta	Holozoa	Filozoa	Choanozoa	Metazoa	Ambassidae	Parambassis	ranga	210632	tr|A0A6P7I522|A0A6P7I522_9TELE EMILIN-1-like isoform X2 OS=Parambassis ranga OX=210632 GN=LOC114433548 PE=4 SV=1	A0A6P7I522	161	169	9	1095	0	0.3333333	0.1666667	0.1372549	153	51	1584	0.6176471	TRUE
Parambassis ranga (Indian glassy fish)	Eukaryota/Amorphea/Obazoa/Opisthokonta/Holozoa/Filozoa/Choanozoa/Metazoa/Eumetazoa/Bilateria/Deuterostomia/Chordata/Olfactores/Craniata/Vertebrata/Euteleostomi/Actinopterygii/Neopterygii/Teleostei/Neoteleostei/Acanthomorphata/Ovalentaria/Ambassidae/Parambassis/Parambassis ranga (Indian glassy fish) (OX=210632)	Amorphea	Obazoa	Opisthokonta	Holozoa	Filozoa	Choanozoa	Metazoa	Ambassidae	Parambassis	ranga	210632	tr|A0A6P7I522|A0A6P7I522_9TELE EMILIN-1-like isoform X2 OS=Parambassis ranga OX=210632 GN=LOC114433548 PE=4 SV=1	A0A6P7I522	228	233	6	1095	0	0	0	0.1372549	153	51	1584	0.6176471	TRUE
Parambassis ranga (Indian glassy fish)	Eukaryota/Amorphea/Obazoa/Opisthokonta/Holozoa/Filozoa/Choanozoa/Metazoa/Eumetazoa/Bilateria/Deuterostomia/Chordata/Olfactores/Craniata/Vertebrata/Euteleostomi/Actinopterygii/Neopterygii/Teleostei/Neoteleostei/Acanthomorphata/Ovalentaria/Ambassidae/Parambassis/Parambassis ranga (Indian glassy fish) (OX=210632)	Amorphea	Obazoa	Opisthokonta	Holozoa	Filozoa	Choanozoa	Metazoa	Ambassidae	Parambassis	ranga	210632	tr|A0A6P7I522|A0A6P7I522_9TELE EMILIN-1-like isoform X2 OS=Parambassis ranga OX=210632 GN=LOC114433548 PE=4 SV=1	A0A6P7I522	347	355	9	1095	0	0	0	0.1372549	153	51	1584	0.6176471	TRUE
Parambassis ranga (Indian glassy fish)	Eukaryota/Amorphea/Obazoa/Opisthokonta/Holozoa/Filozoa/Choanozoa/Metazoa/Eumetazoa/Bilateria/Deuterostomia/Chordata/Olfactores/Craniata/Vertebrata/Euteleostomi/Actinopterygii/Neopterygii/Teleostei/Neoteleostei/Acanthomorphata/Ovalentaria/Ambassidae/Parambassis/Parambassis ranga (Indian glassy fish) (OX=210632)	Amorphea	Obazoa	Opisthokonta	Holozoa	Filozoa	Choanozoa	Metazoa	Ambassidae	Parambassis	ranga	210632	tr|A0A6P7I522|A0A6P7I522_9TELE EMILIN-1-like isoform X2 OS=Parambassis ranga OX=210632 GN=LOC114433548 PE=4 SV=1	A0A6P7I522	363	368	6	1095	0	0	0	0.1372549	153	51	1584	0.6176471	TRUE
Parambassis ranga (Indian glassy fish)	Eukaryota/Amorphea/Obazoa/Opisthokonta/Holozoa/Filozoa/Choanozoa/Metazoa/Eumetazoa/Bilateria/Deuterostomia/Chordata/Olfactores/Craniata/Vertebrata/Euteleostomi/Actinopterygii/Neopterygii/Teleostei/Neoteleostei/Acanthomorphata/Ovalentaria/Ambassidae/Parambassis/Parambassis ranga (Indian glassy fish) (OX=210632)	Amorphea	Obazoa	Opisthokonta	Holozoa	Filozoa	Choanozoa	Metazoa	Ambassidae	Parambassis	ranga	210632	tr|A0A6P7I522|A0A6P7I522_9TELE EMILIN-1-like isoform X2 OS=Parambassis ranga OX=210632 GN=LOC114433548 PE=4 SV=1	A0A6P7I522	370	375	6	1095	0	0	0	0.1372549	153	51	1584	0.6176471	TRUE
Parambassis ranga (Indian glassy fish)	Eukaryota/Amorphea/Obazoa/Opisthokonta/Holozoa/Filozoa/Choanozoa/Metazoa/Eumetazoa/Bilateria/Deuterostomia/Chordata/Olfactores/Craniata/Vertebrata/Euteleostomi/Actinopterygii/Neopterygii/Teleostei/Neoteleostei/Acanthomorphata/Ovalentaria/Ambassidae/Parambassis/Parambassis ranga (Indian glassy fish) (OX=210632)	Amorphea	Obazoa	Opisthokonta	Holozoa	Filozoa	Choanozoa	Metazoa	Ambassidae	Parambassis	ranga	210632	tr|A0A6P7I522|A0A6P7I522_9TELE EMILIN-1-like isoform X2 OS=Parambassis ranga OX=210632 GN=LOC114433548 PE=4 SV=1	A0A6P7I522	474	479	6	1095	0	0	0	0.1372549	153	51	1584	0.6176471	TRUE
Parambassis ranga (Indian glassy fish)	Eukaryota/Amorphea/Obazoa/Opisthokonta/Holozoa/Filozoa/Choanozoa/Metazoa/Eumetazoa/Bilateria/Deuterostomia/Chordata/Olfactores/Craniata/Vertebrata/Euteleostomi/Actinopterygii/Neopterygii/Teleostei/Neoteleostei/Acanthomorphata/Ovalentaria/Ambassidae/Parambassis/Parambassis ranga (Indian glassy fish) (OX=210632)	Amorphea	Obazoa	Opisthokonta	Holozoa	Filozoa	Choanozoa	Metazoa	Ambassidae	Parambassis	ranga	210632	tr|A0A6P7I522|A0A6P7I522_9TELE EMILIN-1-like isoform X2 OS=Parambassis ranga OX=210632 GN=LOC114433548 PE=4 SV=1	A0A6P7I522	483	488	6	1095	0	0	0	0.1372549	153	51	1584	0.6176471	TRUE
Parambassis ranga (Indian glassy fish)	Eukaryota/Amorphea/Obazoa/Opisthokonta/Holozoa/Filozoa/Choanozoa/Metazoa/Eumetazoa/Bilateria/Deuterostomia/Chordata/Olfactores/Craniata/Vertebrata/Euteleostomi/Actinopterygii/Neopterygii/Teleostei/Neoteleostei/Acanthomorphata/Ovalentaria/Ambassidae/Parambassis/Parambassis ranga (Indian glassy fish) (OX=210632)	Amorphea	Obazoa	Opisthokonta	Holozoa	Filozoa	Choanozoa	Metazoa	Ambassidae	Parambassis	ranga	210632	tr|A0A6P7I522|A0A6P7I522_9TELE EMILIN-1-like isoform X2 OS=Parambassis ranga OX=210632 GN=LOC114433548 PE=4 SV=1	A0A6P7I522	514	522	9	1095	0	0	0	0.1372549	153	51	1584	0.6176471	TRUE
Parambassis ranga (Indian glassy fish)	Eukaryota/Amorphea/Obazoa/Opisthokonta/Holozoa/Filozoa/Choanozoa/Metazoa/Eumetazoa/Bilateria/Deuterostomia/Chordata/Olfactores/Craniata/Vertebrata/Euteleostomi/Actinopterygii/Neopterygii/Teleostei/Neoteleostei/Acanthomorphata/Ovalentaria/Ambassidae/Parambassis/Parambassis ranga (Indian glassy fish) (OX=210632)	Amorphea	Obazoa	Opisthokonta	Holozoa	Filozoa	Choanozoa	Metazoa	Ambassidae	Parambassis	ranga	210632	tr|A0A6P7I522|A0A6P7I522_9TELE EMILIN-1-like isoform X2 OS=Parambassis ranga OX=210632 GN=LOC114433548 PE=4 SV=1	A0A6P7I522	589	594	6	1095	0	0	0	0.1372549	153	51	1584	0.6176471	TRUE
Parambassis ranga (Indian glassy fish)	Eukaryota/Amorphea/Obazoa/Opisthokonta/Holozoa/Filozoa/Choanozoa/Metazoa/Eumetazoa/Bilateria/Deuterostomia/Chordata/Olfactores/Craniata/Vertebrata/Euteleostomi/Actinopterygii/Neopterygii/Teleostei/Neoteleostei/Acanthomorphata/Ovalentaria/Ambassidae/Parambassis/Parambassis ranga (Indian glassy fish) (OX=210632)	Amorphea	Obazoa	Opisthokonta	Holozoa	Filozoa	Choanozoa	Metazoa	Ambassidae	Parambassis	ranga	210632	tr|A0A6P7I522|A0A6P7I522_9TELE EMILIN-1-like isoform X2 OS=Parambassis ranga OX=210632 GN=LOC114433548 PE=4 SV=1	A0A6P7I522	674	679	6	1095	0	0	0	0.1372549	153	51	1584	0.6176471	TRUE
Parambassis ranga (Indian glassy fish)	Eukaryota/Amorphea/Obazoa/Opisthokonta/Holozoa/Filozoa/Choanozoa/Metazoa/Eumetazoa/Bilateria/Deuterostomia/Chordata/Olfactores/Craniata/Vertebrata/Euteleostomi/Actinopterygii/Neopterygii/Teleostei/Neoteleostei/Acanthomorphata/Ovalentaria/Ambassidae/Parambassis/Parambassis ranga (Indian glassy fish) (OX=210632)	Amorphea	Obazoa	Opisthokonta	Holozoa	Filozoa	Choanozoa	Metazoa	Ambassidae	Parambassis	ranga	210632	tr|A0A6P7I522|A0A6P7I522_9TELE EMILIN-1-like isoform X2 OS=Parambassis ranga OX=210632 GN=LOC114433548 PE=4 SV=1	A0A6P7I522	684	689	6	1095	0	0	0	0.1372549	153	51	1584	0.6176471	TRUE
Parambassis ranga (Indian glassy fish)	Eukaryota/Amorphea/Obazoa/Opisthokonta/Holozoa/Filozoa/Choanozoa/Metazoa/Eumetazoa/Bilateria/Deuterostomia/Chordata/Olfactores/Craniata/Vertebrata/Euteleostomi/Actinopterygii/Neopterygii/Teleostei/Neoteleostei/Acanthomorphata/Ovalentaria/Ambassidae/Parambassis/Parambassis ranga (Indian glassy fish) (OX=210632)	Amorphea	Obazoa	Opisthokonta	Holozoa	Filozoa	Choanozoa	Metazoa	Ambassidae	Parambassis	ranga	210632	tr|A0A6P7I522|A0A6P7I522_9TELE EMILIN-1-like isoform X2 OS=Parambassis ranga OX=210632 GN=LOC114433548 PE=4 SV=1	A0A6P7I522	817	822	6	1095	0	0	0	0.1372549	153	51	1584	0.6176471	TRUE
Parambassis ranga (Indian glassy fish)	Eukaryota/Amorphea/Obazoa/Opisthokonta/Holozoa/Filozoa/Choanozoa/Metazoa/Eumetazoa/Bilateria/Deuterostomia/Chordata/Olfactores/Craniata/Vertebrata/Euteleostomi/Actinopterygii/Neopterygii/Teleostei/Neoteleostei/Acanthomorphata/Ovalentaria/Ambassidae/Parambassis/Parambassis ranga (Indian glassy fish) (OX=210632)	Amorphea	Obazoa	Opisthokonta	Holozoa	Filozoa	Choanozoa	Metazoa	Ambassidae	Parambassis	ranga	210632	tr|A0A6P7I522|A0A6P7I522_9TELE EMILIN-1-like isoform X2 OS=Parambassis ranga OX=210632 GN=LOC114433548 PE=4 SV=1	A0A6P7I522	899	949	51	1095	0.2941176	0.4705882	0.3823529	0.1372549	153	51	1584	0.6176471	TRUE
Mesitornis unicolor (brown roatelo)	Eukaryota/Amorphea/Obazoa/Opisthokonta/Holozoa/Filozoa/Choanozoa/Metazoa/Eumetazoa/Bilateria/Deuterostomia/Chordata/Olfactores/Craniata/Vertebrata/Euteleostomi/Archelosauria/Archosauria/Dinosauria/Saurischia/Theropoda/Coelurosauria/Aves/Neognathae/Gruiformes/Mesitornithidae/Mesitornis/Mesitornis unicolor (brown roatelo) (OX=54374)	Amorphea	Obazoa	Opisthokonta	Holozoa	Filozoa	Choanozoa	Metazoa	Mesitornithidae	Mesitornis	unicolor	54374	tr|A0A091QUP7|A0A091QUP7_9GRUI Collagen alpha-1(II) chain (Fragment) OS=Mesitornis unicolor OX=54374 GN=N332_00931 PE=4 SV=1	A0A091QUP7	1	66	66	1064	0.3636364	0.4545455	0.4090909	0.3549618	786	516	1308	0.4285714	TRUE
Mesitornis unicolor (brown roatelo)	Eukaryota/Amorphea/Obazoa/Opisthokonta/Holozoa/Filozoa/Choanozoa/Metazoa/Eumetazoa/Bilateria/Deuterostomia/Chordata/Olfactores/Craniata/Vertebrata/Euteleostomi/Archelosauria/Archosauria/Dinosauria/Saurischia/Theropoda/Coelurosauria/Aves/Neognathae/Gruiformes/Mesitornithidae/Mesitornis/Mesitornis unicolor (brown roatelo) (OX=54374)	Amorphea	Obazoa	Opisthokonta	Holozoa	Filozoa	Choanozoa	Metazoa	Mesitornithidae	Mesitornis	unicolor	54374	tr|A0A091QUP7|A0A091QUP7_9GRUI Collagen alpha-1(II) chain (Fragment) OS=Mesitornis unicolor OX=54374 GN=N332_00931 PE=4 SV=1	A0A091QUP7	73	255	183	1064	0.1967213	0.4918033	0.3442623	0.3549618	786	516	1308	0.4285714	TRUE
Mesitornis unicolor (brown roatelo)	Eukaryota/Amorphea/Obazoa/Opisthokonta/Holozoa/Filozoa/Choanozoa/Metazoa/Eumetazoa/Bilateria/Deuterostomia/Chordata/Olfactores/Craniata/Vertebrata/Euteleostomi/Archelosauria/Archosauria/Dinosauria/Saurischia/Theropoda/Coelurosauria/Aves/Neognathae/Gruiformes/Mesitornithidae/Mesitornis/Mesitornis unicolor (brown roatelo) (OX=54374)	Amorphea	Obazoa	Opisthokonta	Holozoa	Filozoa	Choanozoa	Metazoa	Mesitornithidae	Mesitornis	unicolor	54374	tr|A0A091QUP7|A0A091QUP7_9GRUI Collagen alpha-1(II) chain (Fragment) OS=Mesitornis unicolor OX=54374 GN=N332_00931 PE=4 SV=1	A0A091QUP7	282	797	516	1064	0.3139535	0.4127907	0.3633721	0.3549618	786	516	1308	0.4285714	TRUE
Mesitornis unicolor (brown roatelo)	Eukaryota/Amorphea/Obazoa/Opisthokonta/Holozoa/Filozoa/Choanozoa/Metazoa/Eumetazoa/Bilateria/Deuterostomia/Chordata/Olfactores/Craniata/Vertebrata/Euteleostomi/Archelosauria/Archosauria/Dinosauria/Saurischia/Theropoda/Coelurosauria/Aves/Neognathae/Gruiformes/Mesitornithidae/Mesitornis/Mesitornis unicolor (brown roatelo) (OX=54374)	Amorphea	Obazoa	Opisthokonta	Holozoa	Filozoa	Choanozoa	Metazoa	Mesitornithidae	Mesitornis	unicolor	54374	tr|A0A091QUP7|A0A091QUP7_9GRUI Collagen alpha-1(II) chain (Fragment) OS=Mesitornis unicolor OX=54374 GN=N332_00931 PE=4 SV=1	A0A091QUP7	800	805	6	1064	0	0	0	0.3549618	786	516	1308	0.4285714	TRUE
Mesitornis unicolor (brown roatelo)	Eukaryota/Amorphea/Obazoa/Opisthokonta/Holozoa/Filozoa/Choanozoa/Metazoa/Eumetazoa/Bilateria/Deuterostomia/Chordata/Olfactores/Craniata/Vertebrata/Euteleostomi/Archelosauria/Archosauria/Dinosauria/Saurischia/Theropoda/Coelurosauria/Aves/Neognathae/Gruiformes/Mesitornithidae/Mesitornis/Mesitornis unicolor (brown roatelo) (OX=54374)	Amorphea	Obazoa	Opisthokonta	Holozoa	Filozoa	Choanozoa	Metazoa	Mesitornithidae	Mesitornis	unicolor	54374	tr|A0A091QUP7|A0A091QUP7_9GRUI Collagen alpha-1(II) chain (Fragment) OS=Mesitornis unicolor OX=54374 GN=N332_00931 PE=4 SV=1	A0A091QUP7	807	815	9	1064	0.3333333	0	0.1666667	0.3549618	786	516	1308	0.4285714	TRUE
Mesitornis unicolor (brown roatelo)	Eukaryota/Amorphea/Obazoa/Opisthokonta/Holozoa/Filozoa/Choanozoa/Metazoa/Eumetazoa/Bilateria/Deuterostomia/Chordata/Olfactores/Craniata/Vertebrata/Euteleostomi/Archelosauria/Archosauria/Dinosauria/Saurischia/Theropoda/Coelurosauria/Aves/Neognathae/Gruiformes/Mesitornithidae/Mesitornis/Mesitornis unicolor (brown roatelo) (OX=54374)	Amorphea	Obazoa	Opisthokonta	Holozoa	Filozoa	Choanozoa	Metazoa	Mesitornithidae	Mesitornis	unicolor	54374	tr|A0A091QUP7|A0A091QUP7_9GRUI Collagen alpha-1(II) chain (Fragment) OS=Mesitornis unicolor OX=54374 GN=N332_00931 PE=4 SV=1	A0A091QUP7	1020	1025	6	1064	0	0	0	0.3549618	786	516	1308	0.4285714	TRUE
Cottoperca gobio (Frogmouth) (Aphritis gobio)	Eukaryota/Amorphea/Obazoa/Opisthokonta/Holozoa/Filozoa/Choanozoa/Metazoa/Eumetazoa/Bilateria/Deuterostomia/Chordata/Olfactores/Craniata/Vertebrata/Euteleostomi/Actinopterygii/Neopterygii/Teleostei/Neoteleostei/Acanthomorphata/Eupercaria/Perciformes/Notothenioidei/Bovichtidae/Cottoperca/Cottoperca gobio (Frogmouth) (Aphritis gobio) (OX=56716)	Amorphea	Obazoa	Opisthokonta	Holozoa	Filozoa	Choanozoa	Metazoa	Bovichtidae	Cottoperca	gobio	56716	tr|A0A6J2S0E6|A0A6J2S0E6_COTGO collagen alpha-1(XII) chain-like isoform X1 OS=Cottoperca gobio OX=56716 GN=LOC115027133 PE=4 SV=1	A0A6J2S0E6	272	277	6	3121	0	0	0	0.2708333	288	96	1560	0.5789474	TRUE
Cottoperca gobio (Frogmouth) (Aphritis gobio)	Eukaryota/Amorphea/Obazoa/Opisthokonta/Holozoa/Filozoa/Choanozoa/Metazoa/Eumetazoa/Bilateria/Deuterostomia/Chordata/Olfactores/Craniata/Vertebrata/Euteleostomi/Actinopterygii/Neopterygii/Teleostei/Neoteleostei/Acanthomorphata/Eupercaria/Perciformes/Notothenioidei/Bovichtidae/Cottoperca/Cottoperca gobio (Frogmouth) (Aphritis gobio) (OX=56716)	Amorphea	Obazoa	Opisthokonta	Holozoa	Filozoa	Choanozoa	Metazoa	Bovichtidae	Cottoperca	gobio	56716	tr|A0A6J2S0E6|A0A6J2S0E6_COTGO collagen alpha-1(XII) chain-like isoform X1 OS=Cottoperca gobio OX=56716 GN=LOC115027133 PE=4 SV=1	A0A6J2S0E6	1381	1386	6	3121	0.5	0.5	0.5	0.2708333	288	96	1560	0.5789474	TRUE
Cottoperca gobio (Frogmouth) (Aphritis gobio)	Eukaryota/Amorphea/Obazoa/Opisthokonta/Holozoa/Filozoa/Choanozoa/Metazoa/Eumetazoa/Bilateria/Deuterostomia/Chordata/Olfactores/Craniata/Vertebrata/Euteleostomi/Actinopterygii/Neopterygii/Teleostei/Neoteleostei/Acanthomorphata/Eupercaria/Perciformes/Notothenioidei/Bovichtidae/Cottoperca/Cottoperca gobio (Frogmouth) (Aphritis gobio) (OX=56716)	Amorphea	Obazoa	Opisthokonta	Holozoa	Filozoa	Choanozoa	Metazoa	Bovichtidae	Cottoperca	gobio	56716	tr|A0A6J2S0E6|A0A6J2S0E6_COTGO collagen alpha-1(XII) chain-like isoform X1 OS=Cottoperca gobio OX=56716 GN=LOC115027133 PE=4 SV=1	A0A6J2S0E6	1500	1505	6	3121	0	0	0	0.2708333	288	96	1560	0.5789474	TRUE
Cottoperca gobio (Frogmouth) (Aphritis gobio)	Eukaryota/Amorphea/Obazoa/Opisthokonta/Holozoa/Filozoa/Choanozoa/Metazoa/Eumetazoa/Bilateria/Deuterostomia/Chordata/Olfactores/Craniata/Vertebrata/Euteleostomi/Actinopterygii/Neopterygii/Teleostei/Neoteleostei/Acanthomorphata/Eupercaria/Perciformes/Notothenioidei/Bovichtidae/Cottoperca/Cottoperca gobio (Frogmouth) (Aphritis gobio) (OX=56716)	Amorphea	Obazoa	Opisthokonta	Holozoa	Filozoa	Choanozoa	Metazoa	Bovichtidae	Cottoperca	gobio	56716	tr|A0A6J2S0E6|A0A6J2S0E6_COTGO collagen alpha-1(XII) chain-like isoform X1 OS=Cottoperca gobio OX=56716 GN=LOC115027133 PE=4 SV=1	A0A6J2S0E6	1834	1839	6	3121	0	0	0	0.2708333	288	96	1560	0.5789474	TRUE
Cottoperca gobio (Frogmouth) (Aphritis gobio)	Eukaryota/Amorphea/Obazoa/Opisthokonta/Holozoa/Filozoa/Choanozoa/Metazoa/Eumetazoa/Bilateria/Deuterostomia/Chordata/Olfactores/Craniata/Vertebrata/Euteleostomi/Actinopterygii/Neopterygii/Teleostei/Neoteleostei/Acanthomorphata/Eupercaria/Perciformes/Notothenioidei/Bovichtidae/Cottoperca/Cottoperca gobio (Frogmouth) (Aphritis gobio) (OX=56716)	Amorphea	Obazoa	Opisthokonta	Holozoa	Filozoa	Choanozoa	Metazoa	Bovichtidae	Cottoperca	gobio	56716	tr|A0A6J2S0E6|A0A6J2S0E6_COTGO collagen alpha-1(XII) chain-like isoform X1 OS=Cottoperca gobio OX=56716 GN=LOC115027133 PE=4 SV=1	A0A6J2S0E6	2106	2111	6	3121	0	0	0	0.2708333	288	96	1560	0.5789474	TRUE
Cottoperca gobio (Frogmouth) (Aphritis gobio)	Eukaryota/Amorphea/Obazoa/Opisthokonta/Holozoa/Filozoa/Choanozoa/Metazoa/Eumetazoa/Bilateria/Deuterostomia/Chordata/Olfactores/Craniata/Vertebrata/Euteleostomi/Actinopterygii/Neopterygii/Teleostei/Neoteleostei/Acanthomorphata/Eupercaria/Perciformes/Notothenioidei/Bovichtidae/Cottoperca/Cottoperca gobio (Frogmouth) (Aphritis gobio) (OX=56716)	Amorphea	Obazoa	Opisthokonta	Holozoa	Filozoa	Choanozoa	Metazoa	Bovichtidae	Cottoperca	gobio	56716	tr|A0A6J2S0E6|A0A6J2S0E6_COTGO collagen alpha-1(XII) chain-like isoform X1 OS=Cottoperca gobio OX=56716 GN=LOC115027133 PE=4 SV=1	A0A6J2S0E6	2119	2124	6	3121	0.5	0	0.25	0.2708333	288	96	1560	0.5789474	TRUE
Cottoperca gobio (Frogmouth) (Aphritis gobio)	Eukaryota/Amorphea/Obazoa/Opisthokonta/Holozoa/Filozoa/Choanozoa/Metazoa/Eumetazoa/Bilateria/Deuterostomia/Chordata/Olfactores/Craniata/Vertebrata/Euteleostomi/Actinopterygii/Neopterygii/Teleostei/Neoteleostei/Acanthomorphata/Eupercaria/Perciformes/Notothenioidei/Bovichtidae/Cottoperca/Cottoperca gobio (Frogmouth) (Aphritis gobio) (OX=56716)	Amorphea	Obazoa	Opisthokonta	Holozoa	Filozoa	Choanozoa	Metazoa	Bovichtidae	Cottoperca	gobio	56716	tr|A0A6J2S0E6|A0A6J2S0E6_COTGO collagen alpha-1(XII) chain-like isoform X1 OS=Cottoperca gobio OX=56716 GN=LOC115027133 PE=4 SV=1	A0A6J2S0E6	2756	2809	54	3121	0.5	0.2222222	0.3611111	0.2708333	288	96	1560	0.5789474	TRUE
Cottoperca gobio (Frogmouth) (Aphritis gobio)	Eukaryota/Amorphea/Obazoa/Opisthokonta/Holozoa/Filozoa/Choanozoa/Metazoa/Eumetazoa/Bilateria/Deuterostomia/Chordata/Olfactores/Craniata/Vertebrata/Euteleostomi/Actinopterygii/Neopterygii/Teleostei/Neoteleostei/Acanthomorphata/Eupercaria/Perciformes/Notothenioidei/Bovichtidae/Cottoperca/Cottoperca gobio (Frogmouth) (Aphritis gobio) (OX=56716)	Amorphea	Obazoa	Opisthokonta	Holozoa	Filozoa	Choanozoa	Metazoa	Bovichtidae	Cottoperca	gobio	56716	tr|A0A6J2S0E6|A0A6J2S0E6_COTGO collagen alpha-1(XII) chain-like isoform X1 OS=Cottoperca gobio OX=56716 GN=LOC115027133 PE=4 SV=1	A0A6J2S0E6	2812	2907	96	3121	0.28125	0.28125	0.28125	0.2708333	288	96	1560	0.5789474	TRUE
Cottoperca gobio (Frogmouth) (Aphritis gobio)	Eukaryota/Amorphea/Obazoa/Opisthokonta/Holozoa/Filozoa/Choanozoa/Metazoa/Eumetazoa/Bilateria/Deuterostomia/Chordata/Olfactores/Craniata/Vertebrata/Euteleostomi/Actinopterygii/Neopterygii/Teleostei/Neoteleostei/Acanthomorphata/Eupercaria/Perciformes/Notothenioidei/Bovichtidae/Cottoperca/Cottoperca gobio (Frogmouth) (Aphritis gobio) (OX=56716)	Amorphea	Obazoa	Opisthokonta	Holozoa	Filozoa	Choanozoa	Metazoa	Bovichtidae	Cottoperca	gobio	56716	tr|A0A6J2S0E6|A0A6J2S0E6_COTGO collagen alpha-1(XII) chain-like isoform X1 OS=Cottoperca gobio OX=56716 GN=LOC115027133 PE=4 SV=1	A0A6J2S0E6	2949	3002	54	3121	0.1666667	0.2777778	0.2222222	0.2708333	288	96	1560	0.5789474	TRUE
Cottoperca gobio (Frogmouth) (Aphritis gobio)	Eukaryota/Amorphea/Obazoa/Opisthokonta/Holozoa/Filozoa/Choanozoa/Metazoa/Eumetazoa/Bilateria/Deuterostomia/Chordata/Olfactores/Craniata/Vertebrata/Euteleostomi/Actinopterygii/Neopterygii/Teleostei/Neoteleostei/Acanthomorphata/Eupercaria/Perciformes/Notothenioidei/Bovichtidae/Cottoperca/Cottoperca gobio (Frogmouth) (Aphritis gobio) (OX=56716)	Amorphea	Obazoa	Opisthokonta	Holozoa	Filozoa	Choanozoa	Metazoa	Bovichtidae	Cottoperca	gobio	56716	tr|A0A6J2S0E6|A0A6J2S0E6_COTGO collagen alpha-1(XII) chain-like isoform X1 OS=Cottoperca gobio OX=56716 GN=LOC115027133 PE=4 SV=1	A0A6J2S0E6	3005	3019	15	3121	0.4	0.2	0.3	0.2708333	288	96	1560	0.5789474	TRUE
Cottoperca gobio (Frogmouth) (Aphritis gobio)	Eukaryota/Amorphea/Obazoa/Opisthokonta/Holozoa/Filozoa/Choanozoa/Metazoa/Eumetazoa/Bilateria/Deuterostomia/Chordata/Olfactores/Craniata/Vertebrata/Euteleostomi/Actinopterygii/Neopterygii/Teleostei/Neoteleostei/Acanthomorphata/Eupercaria/Perciformes/Notothenioidei/Bovichtidae/Cottoperca/Cottoperca gobio (Frogmouth) (Aphritis gobio) (OX=56716)	Amorphea	Obazoa	Opisthokonta	Holozoa	Filozoa	Choanozoa	Metazoa	Bovichtidae	Cottoperca	gobio	56716	tr|A0A6J2S0E6|A0A6J2S0E6_COTGO collagen alpha-1(XII) chain-like isoform X1 OS=Cottoperca gobio OX=56716 GN=LOC115027133 PE=4 SV=1	A0A6J2S0E6	3022	3054	33	3121	0.4545455	0.1818182	0.3181818	0.2708333	288	96	1560	0.5789474	TRUE
Parambassis ranga (Indian glassy fish)	Eukaryota/Amorphea/Obazoa/Opisthokonta/Holozoa/Filozoa/Choanozoa/Metazoa/Eumetazoa/Bilateria/Deuterostomia/Chordata/Olfactores/Craniata/Vertebrata/Euteleostomi/Actinopterygii/Neopterygii/Teleostei/Neoteleostei/Acanthomorphata/Ovalentaria/Ambassidae/Parambassis/Parambassis ranga (Indian glassy fish) (OX=210632)	Amorphea	Obazoa	Opisthokonta	Holozoa	Filozoa	Choanozoa	Metazoa	Ambassidae	Parambassis	ranga	210632	tr|A0A6P7JXL4|A0A6P7JXL4_9TELE collagen alpha-1(XVIII) chain-like isoform X8 OS=Parambassis ranga OX=210632 GN=LOC114447874 PE=4 SV=1	A0A6P7JXL4	60	65	6	1072	0	0	0	0.4104046	519	72	1584	0.6176471	TRUE
Parambassis ranga (Indian glassy fish)	Eukaryota/Amorphea/Obazoa/Opisthokonta/Holozoa/Filozoa/Choanozoa/Metazoa/Eumetazoa/Bilateria/Deuterostomia/Chordata/Olfactores/Craniata/Vertebrata/Euteleostomi/Actinopterygii/Neopterygii/Teleostei/Neoteleostei/Acanthomorphata/Ovalentaria/Ambassidae/Parambassis/Parambassis ranga (Indian glassy fish) (OX=210632)	Amorphea	Obazoa	Opisthokonta	Holozoa	Filozoa	Choanozoa	Metazoa	Ambassidae	Parambassis	ranga	210632	tr|A0A6P7JXL4|A0A6P7JXL4_9TELE collagen alpha-1(XVIII) chain-like isoform X8 OS=Parambassis ranga OX=210632 GN=LOC114447874 PE=4 SV=1	A0A6P7JXL4	68	88	21	1072	0.4285714	0.5714286	0.5	0.4104046	519	72	1584	0.6176471	TRUE
Parambassis ranga (Indian glassy fish)	Eukaryota/Amorphea/Obazoa/Opisthokonta/Holozoa/Filozoa/Choanozoa/Metazoa/Eumetazoa/Bilateria/Deuterostomia/Chordata/Olfactores/Craniata/Vertebrata/Euteleostomi/Actinopterygii/Neopterygii/Teleostei/Neoteleostei/Acanthomorphata/Ovalentaria/Ambassidae/Parambassis/Parambassis ranga (Indian glassy fish) (OX=210632)	Amorphea	Obazoa	Opisthokonta	Holozoa	Filozoa	Choanozoa	Metazoa	Ambassidae	Parambassis	ranga	210632	tr|A0A6P7JXL4|A0A6P7JXL4_9TELE collagen alpha-1(XVIII) chain-like isoform X8 OS=Parambassis ranga OX=210632 GN=LOC114447874 PE=4 SV=1	A0A6P7JXL4	105	164	60	1072	0.35	0.35	0.35	0.4104046	519	72	1584	0.6176471	TRUE
Parambassis ranga (Indian glassy fish)	Eukaryota/Amorphea/Obazoa/Opisthokonta/Holozoa/Filozoa/Choanozoa/Metazoa/Eumetazoa/Bilateria/Deuterostomia/Chordata/Olfactores/Craniata/Vertebrata/Euteleostomi/Actinopterygii/Neopterygii/Teleostei/Neoteleostei/Acanthomorphata/Ovalentaria/Ambassidae/Parambassis/Parambassis ranga (Indian glassy fish) (OX=210632)	Amorphea	Obazoa	Opisthokonta	Holozoa	Filozoa	Choanozoa	Metazoa	Ambassidae	Parambassis	ranga	210632	tr|A0A6P7JXL4|A0A6P7JXL4_9TELE collagen alpha-1(XVIII) chain-like isoform X8 OS=Parambassis ranga OX=210632 GN=LOC114447874 PE=4 SV=1	A0A6P7JXL4	167	181	15	1072	1	0.6	0.8	0.4104046	519	72	1584	0.6176471	TRUE
Parambassis ranga (Indian glassy fish)	Eukaryota/Amorphea/Obazoa/Opisthokonta/Holozoa/Filozoa/Choanozoa/Metazoa/Eumetazoa/Bilateria/Deuterostomia/Chordata/Olfactores/Craniata/Vertebrata/Euteleostomi/Actinopterygii/Neopterygii/Teleostei/Neoteleostei/Acanthomorphata/Ovalentaria/Ambassidae/Parambassis/Parambassis ranga (Indian glassy fish) (OX=210632)	Amorphea	Obazoa	Opisthokonta	Holozoa	Filozoa	Choanozoa	Metazoa	Ambassidae	Parambassis	ranga	210632	tr|A0A6P7JXL4|A0A6P7JXL4_9TELE collagen alpha-1(XVIII) chain-like isoform X8 OS=Parambassis ranga OX=210632 GN=LOC114447874 PE=4 SV=1	A0A6P7JXL4	204	224	21	1072	0.4285714	0.7142857	0.5714286	0.4104046	519	72	1584	0.6176471	TRUE
Parambassis ranga (Indian glassy fish)	Eukaryota/Amorphea/Obazoa/Opisthokonta/Holozoa/Filozoa/Choanozoa/Metazoa/Eumetazoa/Bilateria/Deuterostomia/Chordata/Olfactores/Craniata/Vertebrata/Euteleostomi/Actinopterygii/Neopterygii/Teleostei/Neoteleostei/Acanthomorphata/Ovalentaria/Ambassidae/Parambassis/Parambassis ranga (Indian glassy fish) (OX=210632)	Amorphea	Obazoa	Opisthokonta	Holozoa	Filozoa	Choanozoa	Metazoa	Ambassidae	Parambassis	ranga	210632	tr|A0A6P7JXL4|A0A6P7JXL4_9TELE collagen alpha-1(XVIII) chain-like isoform X8 OS=Parambassis ranga OX=210632 GN=LOC114447874 PE=4 SV=1	A0A6P7JXL4	228	233	6	1072	1	0	0.5	0.4104046	519	72	1584	0.6176471	TRUE
Parambassis ranga (Indian glassy fish)	Eukaryota/Amorphea/Obazoa/Opisthokonta/Holozoa/Filozoa/Choanozoa/Metazoa/Eumetazoa/Bilateria/Deuterostomia/Chordata/Olfactores/Craniata/Vertebrata/Euteleostomi/Actinopterygii/Neopterygii/Teleostei/Neoteleostei/Acanthomorphata/Ovalentaria/Ambassidae/Parambassis/Parambassis ranga (Indian glassy fish) (OX=210632)	Amorphea	Obazoa	Opisthokonta	Holozoa	Filozoa	Choanozoa	Metazoa	Ambassidae	Parambassis	ranga	210632	tr|A0A6P7JXL4|A0A6P7JXL4_9TELE collagen alpha-1(XVIII) chain-like isoform X8 OS=Parambassis ranga OX=210632 GN=LOC114447874 PE=4 SV=1	A0A6P7JXL4	236	283	48	1072	0.375	0.5625	0.46875	0.4104046	519	72	1584	0.6176471	TRUE
Parambassis ranga (Indian glassy fish)	Eukaryota/Amorphea/Obazoa/Opisthokonta/Holozoa/Filozoa/Choanozoa/Metazoa/Eumetazoa/Bilateria/Deuterostomia/Chordata/Olfactores/Craniata/Vertebrata/Euteleostomi/Actinopterygii/Neopterygii/Teleostei/Neoteleostei/Acanthomorphata/Ovalentaria/Ambassidae/Parambassis/Parambassis ranga (Indian glassy fish) (OX=210632)	Amorphea	Obazoa	Opisthokonta	Holozoa	Filozoa	Choanozoa	Metazoa	Ambassidae	Parambassis	ranga	210632	tr|A0A6P7JXL4|A0A6P7JXL4_9TELE collagen alpha-1(XVIII) chain-like isoform X8 OS=Parambassis ranga OX=210632 GN=LOC114447874 PE=4 SV=1	A0A6P7JXL4	305	343	39	1072	0.4615385	0.3846154	0.4230769	0.4104046	519	72	1584	0.6176471	TRUE
Parambassis ranga (Indian glassy fish)	Eukaryota/Amorphea/Obazoa/Opisthokonta/Holozoa/Filozoa/Choanozoa/Metazoa/Eumetazoa/Bilateria/Deuterostomia/Chordata/Olfactores/Craniata/Vertebrata/Euteleostomi/Actinopterygii/Neopterygii/Teleostei/Neoteleostei/Acanthomorphata/Ovalentaria/Ambassidae/Parambassis/Parambassis ranga (Indian glassy fish) (OX=210632)	Amorphea	Obazoa	Opisthokonta	Holozoa	Filozoa	Choanozoa	Metazoa	Ambassidae	Parambassis	ranga	210632	tr|A0A6P7JXL4|A0A6P7JXL4_9TELE collagen alpha-1(XVIII) chain-like isoform X8 OS=Parambassis ranga OX=210632 GN=LOC114447874 PE=4 SV=1	A0A6P7JXL4	347	352	6	1072	0	0	0	0.4104046	519	72	1584	0.6176471	TRUE
Parambassis ranga (Indian glassy fish)	Eukaryota/Amorphea/Obazoa/Opisthokonta/Holozoa/Filozoa/Choanozoa/Metazoa/Eumetazoa/Bilateria/Deuterostomia/Chordata/Olfactores/Craniata/Vertebrata/Euteleostomi/Actinopterygii/Neopterygii/Teleostei/Neoteleostei/Acanthomorphata/Ovalentaria/Ambassidae/Parambassis/Parambassis ranga (Indian glassy fish) (OX=210632)	Amorphea	Obazoa	Opisthokonta	Holozoa	Filozoa	Choanozoa	Metazoa	Ambassidae	Parambassis	ranga	210632	tr|A0A6P7JXL4|A0A6P7JXL4_9TELE collagen alpha-1(XVIII) chain-like isoform X8 OS=Parambassis ranga OX=210632 GN=LOC114447874 PE=4 SV=1	A0A6P7JXL4	359	430	72	1072	0.2083333	0.375	0.2916667	0.4104046	519	72	1584	0.6176471	TRUE
Parambassis ranga (Indian glassy fish)	Eukaryota/Amorphea/Obazoa/Opisthokonta/Holozoa/Filozoa/Choanozoa/Metazoa/Eumetazoa/Bilateria/Deuterostomia/Chordata/Olfactores/Craniata/Vertebrata/Euteleostomi/Actinopterygii/Neopterygii/Teleostei/Neoteleostei/Acanthomorphata/Ovalentaria/Ambassidae/Parambassis/Parambassis ranga (Indian glassy fish) (OX=210632)	Amorphea	Obazoa	Opisthokonta	Holozoa	Filozoa	Choanozoa	Metazoa	Ambassidae	Parambassis	ranga	210632	tr|A0A6P7JXL4|A0A6P7JXL4_9TELE collagen alpha-1(XVIII) chain-like isoform X8 OS=Parambassis ranga OX=210632 GN=LOC114447874 PE=4 SV=1	A0A6P7JXL4	432	443	12	1072	0.75	0.75	0.75	0.4104046	519	72	1584	0.6176471	TRUE
Parambassis ranga (Indian glassy fish)	Eukaryota/Amorphea/Obazoa/Opisthokonta/Holozoa/Filozoa/Choanozoa/Metazoa/Eumetazoa/Bilateria/Deuterostomia/Chordata/Olfactores/Craniata/Vertebrata/Euteleostomi/Actinopterygii/Neopterygii/Teleostei/Neoteleostei/Acanthomorphata/Ovalentaria/Ambassidae/Parambassis/Parambassis ranga (Indian glassy fish) (OX=210632)	Amorphea	Obazoa	Opisthokonta	Holozoa	Filozoa	Choanozoa	Metazoa	Ambassidae	Parambassis	ranga	210632	tr|A0A6P7JXL4|A0A6P7JXL4_9TELE collagen alpha-1(XVIII) chain-like isoform X8 OS=Parambassis ranga OX=210632 GN=LOC114447874 PE=4 SV=1	A0A6P7JXL4	462	491	30	1072	0.2	0.4	0.3	0.4104046	519	72	1584	0.6176471	TRUE
Parambassis ranga (Indian glassy fish)	Eukaryota/Amorphea/Obazoa/Opisthokonta/Holozoa/Filozoa/Choanozoa/Metazoa/Eumetazoa/Bilateria/Deuterostomia/Chordata/Olfactores/Craniata/Vertebrata/Euteleostomi/Actinopterygii/Neopterygii/Teleostei/Neoteleostei/Acanthomorphata/Ovalentaria/Ambassidae/Parambassis/Parambassis ranga (Indian glassy fish) (OX=210632)	Amorphea	Obazoa	Opisthokonta	Holozoa	Filozoa	Choanozoa	Metazoa	Ambassidae	Parambassis	ranga	210632	tr|A0A6P7JXL4|A0A6P7JXL4_9TELE collagen alpha-1(XVIII) chain-like isoform X8 OS=Parambassis ranga OX=210632 GN=LOC114447874 PE=4 SV=1	A0A6P7JXL4	494	502	9	1072	0	0.3333333	0.1666667	0.4104046	519	72	1584	0.6176471	TRUE
Parambassis ranga (Indian glassy fish)	Eukaryota/Amorphea/Obazoa/Opisthokonta/Holozoa/Filozoa/Choanozoa/Metazoa/Eumetazoa/Bilateria/Deuterostomia/Chordata/Olfactores/Craniata/Vertebrata/Euteleostomi/Actinopterygii/Neopterygii/Teleostei/Neoteleostei/Acanthomorphata/Ovalentaria/Ambassidae/Parambassis/Parambassis ranga (Indian glassy fish) (OX=210632)	Amorphea	Obazoa	Opisthokonta	Holozoa	Filozoa	Choanozoa	Metazoa	Ambassidae	Parambassis	ranga	210632	tr|A0A6P7JXL4|A0A6P7JXL4_9TELE collagen alpha-1(XVIII) chain-like isoform X8 OS=Parambassis ranga OX=210632 GN=LOC114447874 PE=4 SV=1	A0A6P7JXL4	504	509	6	1072	0.5	0.5	0.5	0.4104046	519	72	1584	0.6176471	TRUE
Parambassis ranga (Indian glassy fish)	Eukaryota/Amorphea/Obazoa/Opisthokonta/Holozoa/Filozoa/Choanozoa/Metazoa/Eumetazoa/Bilateria/Deuterostomia/Chordata/Olfactores/Craniata/Vertebrata/Euteleostomi/Actinopterygii/Neopterygii/Teleostei/Neoteleostei/Acanthomorphata/Ovalentaria/Ambassidae/Parambassis/Parambassis ranga (Indian glassy fish) (OX=210632)	Amorphea	Obazoa	Opisthokonta	Holozoa	Filozoa	Choanozoa	Metazoa	Ambassidae	Parambassis	ranga	210632	tr|A0A6P7JXL4|A0A6P7JXL4_9TELE collagen alpha-1(XVIII) chain-like isoform X8 OS=Parambassis ranga OX=210632 GN=LOC114447874 PE=4 SV=1	A0A6P7JXL4	514	567	54	1072	0.2222222	0.3333333	0.2777778	0.4104046	519	72	1584	0.6176471	TRUE
Parambassis ranga (Indian glassy fish)	Eukaryota/Amorphea/Obazoa/Opisthokonta/Holozoa/Filozoa/Choanozoa/Metazoa/Eumetazoa/Bilateria/Deuterostomia/Chordata/Olfactores/Craniata/Vertebrata/Euteleostomi/Actinopterygii/Neopterygii/Teleostei/Neoteleostei/Acanthomorphata/Ovalentaria/Ambassidae/Parambassis/Parambassis ranga (Indian glassy fish) (OX=210632)	Amorphea	Obazoa	Opisthokonta	Holozoa	Filozoa	Choanozoa	Metazoa	Ambassidae	Parambassis	ranga	210632	tr|A0A6P7JXL4|A0A6P7JXL4_9TELE collagen alpha-1(XVIII) chain-like isoform X8 OS=Parambassis ranga OX=210632 GN=LOC114447874 PE=4 SV=1	A0A6P7JXL4	575	589	15	1072	1	1	1	0.4104046	519	72	1584	0.6176471	TRUE
Parambassis ranga (Indian glassy fish)	Eukaryota/Amorphea/Obazoa/Opisthokonta/Holozoa/Filozoa/Choanozoa/Metazoa/Eumetazoa/Bilateria/Deuterostomia/Chordata/Olfactores/Craniata/Vertebrata/Euteleostomi/Actinopterygii/Neopterygii/Teleostei/Neoteleostei/Acanthomorphata/Ovalentaria/Ambassidae/Parambassis/Parambassis ranga (Indian glassy fish) (OX=210632)	Amorphea	Obazoa	Opisthokonta	Holozoa	Filozoa	Choanozoa	Metazoa	Ambassidae	Parambassis	ranga	210632	tr|A0A6P7JXL4|A0A6P7JXL4_9TELE collagen alpha-1(XVIII) chain-like isoform X8 OS=Parambassis ranga OX=210632 GN=LOC114447874 PE=4 SV=1	A0A6P7JXL4	609	620	12	1072	0.25	0.25	0.25	0.4104046	519	72	1584	0.6176471	TRUE
Parambassis ranga (Indian glassy fish)	Eukaryota/Amorphea/Obazoa/Opisthokonta/Holozoa/Filozoa/Choanozoa/Metazoa/Eumetazoa/Bilateria/Deuterostomia/Chordata/Olfactores/Craniata/Vertebrata/Euteleostomi/Actinopterygii/Neopterygii/Teleostei/Neoteleostei/Acanthomorphata/Ovalentaria/Ambassidae/Parambassis/Parambassis ranga (Indian glassy fish) (OX=210632)	Amorphea	Obazoa	Opisthokonta	Holozoa	Filozoa	Choanozoa	Metazoa	Ambassidae	Parambassis	ranga	210632	tr|A0A6P7JXL4|A0A6P7JXL4_9TELE collagen alpha-1(XVIII) chain-like isoform X8 OS=Parambassis ranga OX=210632 GN=LOC114447874 PE=4 SV=1	A0A6P7JXL4	641	652	12	1072	0	0.5	0.25	0.4104046	519	72	1584	0.6176471	TRUE
Parambassis ranga (Indian glassy fish)	Eukaryota/Amorphea/Obazoa/Opisthokonta/Holozoa/Filozoa/Choanozoa/Metazoa/Eumetazoa/Bilateria/Deuterostomia/Chordata/Olfactores/Craniata/Vertebrata/Euteleostomi/Actinopterygii/Neopterygii/Teleostei/Neoteleostei/Acanthomorphata/Ovalentaria/Ambassidae/Parambassis/Parambassis ranga (Indian glassy fish) (OX=210632)	Amorphea	Obazoa	Opisthokonta	Holozoa	Filozoa	Choanozoa	Metazoa	Ambassidae	Parambassis	ranga	210632	tr|A0A6P7JXL4|A0A6P7JXL4_9TELE collagen alpha-1(XVIII) chain-like isoform X8 OS=Parambassis ranga OX=210632 GN=LOC114447874 PE=4 SV=1	A0A6P7JXL4	659	664	6	1072	0	0	0	0.4104046	519	72	1584	0.6176471	TRUE
Parambassis ranga (Indian glassy fish)	Eukaryota/Amorphea/Obazoa/Opisthokonta/Holozoa/Filozoa/Choanozoa/Metazoa/Eumetazoa/Bilateria/Deuterostomia/Chordata/Olfactores/Craniata/Vertebrata/Euteleostomi/Actinopterygii/Neopterygii/Teleostei/Neoteleostei/Acanthomorphata/Ovalentaria/Ambassidae/Parambassis/Parambassis ranga (Indian glassy fish) (OX=210632)	Amorphea	Obazoa	Opisthokonta	Holozoa	Filozoa	Choanozoa	Metazoa	Ambassidae	Parambassis	ranga	210632	tr|A0A6P7JXL4|A0A6P7JXL4_9TELE collagen alpha-1(XVIII) chain-like isoform X8 OS=Parambassis ranga OX=210632 GN=LOC114447874 PE=4 SV=1	A0A6P7JXL4	667	678	12	1072	0.5	0.5	0.5	0.4104046	519	72	1584	0.6176471	TRUE
Parambassis ranga (Indian glassy fish)	Eukaryota/Amorphea/Obazoa/Opisthokonta/Holozoa/Filozoa/Choanozoa/Metazoa/Eumetazoa/Bilateria/Deuterostomia/Chordata/Olfactores/Craniata/Vertebrata/Euteleostomi/Actinopterygii/Neopterygii/Teleostei/Neoteleostei/Acanthomorphata/Ovalentaria/Ambassidae/Parambassis/Parambassis ranga (Indian glassy fish) (OX=210632)	Amorphea	Obazoa	Opisthokonta	Holozoa	Filozoa	Choanozoa	Metazoa	Ambassidae	Parambassis	ranga	210632	tr|A0A6P7JXL4|A0A6P7JXL4_9TELE collagen alpha-1(XVIII) chain-like isoform X8 OS=Parambassis ranga OX=210632 GN=LOC114447874 PE=4 SV=1	A0A6P7JXL4	681	695	15	1072	0.6	0.6	0.6	0.4104046	519	72	1584	0.6176471	TRUE
Parambassis ranga (Indian glassy fish)	Eukaryota/Amorphea/Obazoa/Opisthokonta/Holozoa/Filozoa/Choanozoa/Metazoa/Eumetazoa/Bilateria/Deuterostomia/Chordata/Olfactores/Craniata/Vertebrata/Euteleostomi/Actinopterygii/Neopterygii/Teleostei/Neoteleostei/Acanthomorphata/Ovalentaria/Ambassidae/Parambassis/Parambassis ranga (Indian glassy fish) (OX=210632)	Amorphea	Obazoa	Opisthokonta	Holozoa	Filozoa	Choanozoa	Metazoa	Ambassidae	Parambassis	ranga	210632	tr|A0A6P7JXL4|A0A6P7JXL4_9TELE collagen alpha-1(XVIII) chain-like isoform X8 OS=Parambassis ranga OX=210632 GN=LOC114447874 PE=4 SV=1	A0A6P7JXL4	698	712	15	1072	0.8	0.8	0.8	0.4104046	519	72	1584	0.6176471	TRUE
Parambassis ranga (Indian glassy fish)	Eukaryota/Amorphea/Obazoa/Opisthokonta/Holozoa/Filozoa/Choanozoa/Metazoa/Eumetazoa/Bilateria/Deuterostomia/Chordata/Olfactores/Craniata/Vertebrata/Euteleostomi/Actinopterygii/Neopterygii/Teleostei/Neoteleostei/Acanthomorphata/Ovalentaria/Ambassidae/Parambassis/Parambassis ranga (Indian glassy fish) (OX=210632)	Amorphea	Obazoa	Opisthokonta	Holozoa	Filozoa	Choanozoa	Metazoa	Ambassidae	Parambassis	ranga	210632	tr|A0A6P7JXL4|A0A6P7JXL4_9TELE collagen alpha-1(XVIII) chain-like isoform X8 OS=Parambassis ranga OX=210632 GN=LOC114447874 PE=4 SV=1	A0A6P7JXL4	727	741	15	1072	0.4	0.8	0.6	0.4104046	519	72	1584	0.6176471	TRUE
Parambassis ranga (Indian glassy fish)	Eukaryota/Amorphea/Obazoa/Opisthokonta/Holozoa/Filozoa/Choanozoa/Metazoa/Eumetazoa/Bilateria/Deuterostomia/Chordata/Olfactores/Craniata/Vertebrata/Euteleostomi/Actinopterygii/Neopterygii/Teleostei/Neoteleostei/Acanthomorphata/Ovalentaria/Ambassidae/Parambassis/Parambassis ranga (Indian glassy fish) (OX=210632)	Amorphea	Obazoa	Opisthokonta	Holozoa	Filozoa	Choanozoa	Metazoa	Ambassidae	Parambassis	ranga	210632	tr|A0A6P7JXL4|A0A6P7JXL4_9TELE collagen alpha-1(XVIII) chain-like isoform X8 OS=Parambassis ranga OX=210632 GN=LOC114447874 PE=4 SV=1	A0A6P7JXL4	917	922	6	1072	0	0	0	0.4104046	519	72	1584	0.6176471	TRUE
Parambassis ranga (Indian glassy fish)	Eukaryota/Amorphea/Obazoa/Opisthokonta/Holozoa/Filozoa/Choanozoa/Metazoa/Eumetazoa/Bilateria/Deuterostomia/Chordata/Olfactores/Craniata/Vertebrata/Euteleostomi/Actinopterygii/Neopterygii/Teleostei/Neoteleostei/Acanthomorphata/Ovalentaria/Ambassidae/Parambassis/Parambassis ranga (Indian glassy fish) (OX=210632)	Amorphea	Obazoa	Opisthokonta	Holozoa	Filozoa	Choanozoa	Metazoa	Ambassidae	Parambassis	ranga	210632	tr|A0A6P7JXL4|A0A6P7JXL4_9TELE collagen alpha-1(XVIII) chain-like isoform X8 OS=Parambassis ranga OX=210632 GN=LOC114447874 PE=4 SV=1	A0A6P7JXL4	933	938	6	1072	0	0	0	0.4104046	519	72	1584	0.6176471	TRUE
Parambassis ranga (Indian glassy fish)	Eukaryota/Amorphea/Obazoa/Opisthokonta/Holozoa/Filozoa/Choanozoa/Metazoa/Eumetazoa/Bilateria/Deuterostomia/Chordata/Olfactores/Craniata/Vertebrata/Euteleostomi/Actinopterygii/Neopterygii/Teleostei/Neoteleostei/Acanthomorphata/Ovalentaria/Ambassidae/Parambassis/Parambassis ranga (Indian glassy fish) (OX=210632)	Amorphea	Obazoa	Opisthokonta	Holozoa	Filozoa	Choanozoa	Metazoa	Ambassidae	Parambassis	ranga	210632	tr|A0A6P7KAI5|A0A6P7KAI5_9TELE collagen alpha-2(VIII) chain OS=Parambassis ranga OX=210632 GN=col8a2 PE=4 SV=1	A0A6P7KAI5	40	45	6	687	1	0.5	0.75	0.35	450	177	1584	0.6176471	TRUE
Parambassis ranga (Indian glassy fish)	Eukaryota/Amorphea/Obazoa/Opisthokonta/Holozoa/Filozoa/Choanozoa/Metazoa/Eumetazoa/Bilateria/Deuterostomia/Chordata/Olfactores/Craniata/Vertebrata/Euteleostomi/Actinopterygii/Neopterygii/Teleostei/Neoteleostei/Acanthomorphata/Ovalentaria/Ambassidae/Parambassis/Parambassis ranga (Indian glassy fish) (OX=210632)	Amorphea	Obazoa	Opisthokonta	Holozoa	Filozoa	Choanozoa	Metazoa	Ambassidae	Parambassis	ranga	210632	tr|A0A6P7KAI5|A0A6P7KAI5_9TELE collagen alpha-2(VIII) chain OS=Parambassis ranga OX=210632 GN=col8a2 PE=4 SV=1	A0A6P7KAI5	64	90	27	687	0.4444444	0.5555556	0.5	0.35	450	177	1584	0.6176471	TRUE
Parambassis ranga (Indian glassy fish)	Eukaryota/Amorphea/Obazoa/Opisthokonta/Holozoa/Filozoa/Choanozoa/Metazoa/Eumetazoa/Bilateria/Deuterostomia/Chordata/Olfactores/Craniata/Vertebrata/Euteleostomi/Actinopterygii/Neopterygii/Teleostei/Neoteleostei/Acanthomorphata/Ovalentaria/Ambassidae/Parambassis/Parambassis ranga (Indian glassy fish) (OX=210632)	Amorphea	Obazoa	Opisthokonta	Holozoa	Filozoa	Choanozoa	Metazoa	Ambassidae	Parambassis	ranga	210632	tr|A0A6P7KAI5|A0A6P7KAI5_9TELE collagen alpha-2(VIII) chain OS=Parambassis ranga OX=210632 GN=col8a2 PE=4 SV=1	A0A6P7KAI5	93	110	18	687	0.3333333	0.5	0.4166667	0.35	450	177	1584	0.6176471	TRUE
Parambassis ranga (Indian glassy fish)	Eukaryota/Amorphea/Obazoa/Opisthokonta/Holozoa/Filozoa/Choanozoa/Metazoa/Eumetazoa/Bilateria/Deuterostomia/Chordata/Olfactores/Craniata/Vertebrata/Euteleostomi/Actinopterygii/Neopterygii/Teleostei/Neoteleostei/Acanthomorphata/Ovalentaria/Ambassidae/Parambassis/Parambassis ranga (Indian glassy fish) (OX=210632)	Amorphea	Obazoa	Opisthokonta	Holozoa	Filozoa	Choanozoa	Metazoa	Ambassidae	Parambassis	ranga	210632	tr|A0A6P7KAI5|A0A6P7KAI5_9TELE collagen alpha-2(VIII) chain OS=Parambassis ranga OX=210632 GN=col8a2 PE=4 SV=1	A0A6P7KAI5	113	157	45	687	0.2666667	0.4666667	0.3666667	0.35	450	177	1584	0.6176471	TRUE
Parambassis ranga (Indian glassy fish)	Eukaryota/Amorphea/Obazoa/Opisthokonta/Holozoa/Filozoa/Choanozoa/Metazoa/Eumetazoa/Bilateria/Deuterostomia/Chordata/Olfactores/Craniata/Vertebrata/Euteleostomi/Actinopterygii/Neopterygii/Teleostei/Neoteleostei/Acanthomorphata/Ovalentaria/Ambassidae/Parambassis/Parambassis ranga (Indian glassy fish) (OX=210632)	Amorphea	Obazoa	Opisthokonta	Holozoa	Filozoa	Choanozoa	Metazoa	Ambassidae	Parambassis	ranga	210632	tr|A0A6P7KAI5|A0A6P7KAI5_9TELE collagen alpha-2(VIII) chain OS=Parambassis ranga OX=210632 GN=col8a2 PE=4 SV=1	A0A6P7KAI5	160	198	39	687	0.1538462	0.3846154	0.2692308	0.35	450	177	1584	0.6176471	TRUE
Parambassis ranga (Indian glassy fish)	Eukaryota/Amorphea/Obazoa/Opisthokonta/Holozoa/Filozoa/Choanozoa/Metazoa/Eumetazoa/Bilateria/Deuterostomia/Chordata/Olfactores/Craniata/Vertebrata/Euteleostomi/Actinopterygii/Neopterygii/Teleostei/Neoteleostei/Acanthomorphata/Ovalentaria/Ambassidae/Parambassis/Parambassis ranga (Indian glassy fish) (OX=210632)	Amorphea	Obazoa	Opisthokonta	Holozoa	Filozoa	Choanozoa	Metazoa	Ambassidae	Parambassis	ranga	210632	tr|A0A6P7KAI5|A0A6P7KAI5_9TELE collagen alpha-2(VIII) chain OS=Parambassis ranga OX=210632 GN=col8a2 PE=4 SV=1	A0A6P7KAI5	201	224	24	687	0.25	0.375	0.3125	0.35	450	177	1584	0.6176471	TRUE
Parambassis ranga (Indian glassy fish)	Eukaryota/Amorphea/Obazoa/Opisthokonta/Holozoa/Filozoa/Choanozoa/Metazoa/Eumetazoa/Bilateria/Deuterostomia/Chordata/Olfactores/Craniata/Vertebrata/Euteleostomi/Actinopterygii/Neopterygii/Teleostei/Neoteleostei/Acanthomorphata/Ovalentaria/Ambassidae/Parambassis/Parambassis ranga (Indian glassy fish) (OX=210632)	Amorphea	Obazoa	Opisthokonta	Holozoa	Filozoa	Choanozoa	Metazoa	Ambassidae	Parambassis	ranga	210632	tr|A0A6P7KAI5|A0A6P7KAI5_9TELE collagen alpha-2(VIII) chain OS=Parambassis ranga OX=210632 GN=col8a2 PE=4 SV=1	A0A6P7KAI5	227	268	42	687	0.1428571	0.4285714	0.2857143	0.35	450	177	1584	0.6176471	TRUE
Parambassis ranga (Indian glassy fish)	Eukaryota/Amorphea/Obazoa/Opisthokonta/Holozoa/Filozoa/Choanozoa/Metazoa/Eumetazoa/Bilateria/Deuterostomia/Chordata/Olfactores/Craniata/Vertebrata/Euteleostomi/Actinopterygii/Neopterygii/Teleostei/Neoteleostei/Acanthomorphata/Ovalentaria/Ambassidae/Parambassis/Parambassis ranga (Indian glassy fish) (OX=210632)	Amorphea	Obazoa	Opisthokonta	Holozoa	Filozoa	Choanozoa	Metazoa	Ambassidae	Parambassis	ranga	210632	tr|A0A6P7KAI5|A0A6P7KAI5_9TELE collagen alpha-2(VIII) chain OS=Parambassis ranga OX=210632 GN=col8a2 PE=4 SV=1	A0A6P7KAI5	271	303	33	687	0.1818182	0.5454545	0.3636364	0.35	450	177	1584	0.6176471	TRUE
Parambassis ranga (Indian glassy fish)	Eukaryota/Amorphea/Obazoa/Opisthokonta/Holozoa/Filozoa/Choanozoa/Metazoa/Eumetazoa/Bilateria/Deuterostomia/Chordata/Olfactores/Craniata/Vertebrata/Euteleostomi/Actinopterygii/Neopterygii/Teleostei/Neoteleostei/Acanthomorphata/Ovalentaria/Ambassidae/Parambassis/Parambassis ranga (Indian glassy fish) (OX=210632)	Amorphea	Obazoa	Opisthokonta	Holozoa	Filozoa	Choanozoa	Metazoa	Ambassidae	Parambassis	ranga	210632	tr|A0A6P7KAI5|A0A6P7KAI5_9TELE collagen alpha-2(VIII) chain OS=Parambassis ranga OX=210632 GN=col8a2 PE=4 SV=1	A0A6P7KAI5	306	482	177	687	0.2711864	0.3389831	0.3050847	0.35	450	177	1584	0.6176471	TRUE
Parambassis ranga (Indian glassy fish)	Eukaryota/Amorphea/Obazoa/Opisthokonta/Holozoa/Filozoa/Choanozoa/Metazoa/Eumetazoa/Bilateria/Deuterostomia/Chordata/Olfactores/Craniata/Vertebrata/Euteleostomi/Actinopterygii/Neopterygii/Teleostei/Neoteleostei/Acanthomorphata/Ovalentaria/Ambassidae/Parambassis/Parambassis ranga (Indian glassy fish) (OX=210632)	Amorphea	Obazoa	Opisthokonta	Holozoa	Filozoa	Choanozoa	Metazoa	Ambassidae	Parambassis	ranga	210632	tr|A0A6P7KAI5|A0A6P7KAI5_9TELE collagen alpha-2(VIII) chain OS=Parambassis ranga OX=210632 GN=col8a2 PE=4 SV=1	A0A6P7KAI5	485	523	39	687	0.4615385	0.5384615	0.5	0.35	450	177	1584	0.6176471	TRUE
Parambassis ranga (Indian glassy fish)	Eukaryota/Amorphea/Obazoa/Opisthokonta/Holozoa/Filozoa/Choanozoa/Metazoa/Eumetazoa/Bilateria/Deuterostomia/Chordata/Olfactores/Craniata/Vertebrata/Euteleostomi/Actinopterygii/Neopterygii/Teleostei/Neoteleostei/Acanthomorphata/Ovalentaria/Ambassidae/Parambassis/Parambassis ranga (Indian glassy fish) (OX=210632)	Amorphea	Obazoa	Opisthokonta	Holozoa	Filozoa	Choanozoa	Metazoa	Ambassidae	Parambassis	ranga	210632	tr|A0A6P7JK14|A0A6P7JK14_9TELE collagen alpha-1(IX) chain-like OS=Parambassis ranga OX=210632 GN=LOC114445186 PE=4 SV=1	A0A6P7JK14	6	14	9	184	0	0	0	0.25	90	51	1584	0.6176471	TRUE
Parambassis ranga (Indian glassy fish)	Eukaryota/Amorphea/Obazoa/Opisthokonta/Holozoa/Filozoa/Choanozoa/Metazoa/Eumetazoa/Bilateria/Deuterostomia/Chordata/Olfactores/Craniata/Vertebrata/Euteleostomi/Actinopterygii/Neopterygii/Teleostei/Neoteleostei/Acanthomorphata/Ovalentaria/Ambassidae/Parambassis/Parambassis ranga (Indian glassy fish) (OX=210632)	Amorphea	Obazoa	Opisthokonta	Holozoa	Filozoa	Choanozoa	Metazoa	Ambassidae	Parambassis	ranga	210632	tr|A0A6P7JK14|A0A6P7JK14_9TELE collagen alpha-1(IX) chain-like OS=Parambassis ranga OX=210632 GN=LOC114445186 PE=4 SV=1	A0A6P7JK14	40	90	51	184	0.1764706	0.4705882	0.3235294	0.25	90	51	1584	0.6176471	TRUE
Parambassis ranga (Indian glassy fish)	Eukaryota/Amorphea/Obazoa/Opisthokonta/Holozoa/Filozoa/Choanozoa/Metazoa/Eumetazoa/Bilateria/Deuterostomia/Chordata/Olfactores/Craniata/Vertebrata/Euteleostomi/Actinopterygii/Neopterygii/Teleostei/Neoteleostei/Acanthomorphata/Ovalentaria/Ambassidae/Parambassis/Parambassis ranga (Indian glassy fish) (OX=210632)	Amorphea	Obazoa	Opisthokonta	Holozoa	Filozoa	Choanozoa	Metazoa	Ambassidae	Parambassis	ranga	210632	tr|A0A6P7JK14|A0A6P7JK14_9TELE collagen alpha-1(IX) chain-like OS=Parambassis ranga OX=210632 GN=LOC114445186 PE=4 SV=1	A0A6P7JK14	95	115	21	184	0.2857143	0.2857143	0.2857143	0.25	90	51	1584	0.6176471	TRUE
Parambassis ranga (Indian glassy fish)	Eukaryota/Amorphea/Obazoa/Opisthokonta/Holozoa/Filozoa/Choanozoa/Metazoa/Eumetazoa/Bilateria/Deuterostomia/Chordata/Olfactores/Craniata/Vertebrata/Euteleostomi/Actinopterygii/Neopterygii/Teleostei/Neoteleostei/Acanthomorphata/Ovalentaria/Ambassidae/Parambassis/Parambassis ranga (Indian glassy fish) (OX=210632)	Amorphea	Obazoa	Opisthokonta	Holozoa	Filozoa	Choanozoa	Metazoa	Ambassidae	Parambassis	ranga	210632	tr|A0A6P7JK14|A0A6P7JK14_9TELE collagen alpha-1(IX) chain-like OS=Parambassis ranga OX=210632 GN=LOC114445186 PE=4 SV=1	A0A6P7JK14	157	165	9	184	0	0	0	0.25	90	51	1584	0.6176471	TRUE
Parambassis ranga (Indian glassy fish)	Eukaryota/Amorphea/Obazoa/Opisthokonta/Holozoa/Filozoa/Choanozoa/Metazoa/Eumetazoa/Bilateria/Deuterostomia/Chordata/Olfactores/Craniata/Vertebrata/Euteleostomi/Actinopterygii/Neopterygii/Teleostei/Neoteleostei/Acanthomorphata/Ovalentaria/Ambassidae/Parambassis/Parambassis ranga (Indian glassy fish) (OX=210632)	Amorphea	Obazoa	Opisthokonta	Holozoa	Filozoa	Choanozoa	Metazoa	Ambassidae	Parambassis	ranga	210632	tr|A0A6P7IUV3|A0A6P7IUV3_9TELE collagen alpha-1(II) chain-like OS=Parambassis ranga OX=210632 GN=LOC114438161 PE=4 SV=1	A0A6P7IUV3	104	115	12	1490	0	0.25	0.125	0.2991803	1098	1017	1584	0.6176471	TRUE
Parambassis ranga (Indian glassy fish)	Eukaryota/Amorphea/Obazoa/Opisthokonta/Holozoa/Filozoa/Choanozoa/Metazoa/Eumetazoa/Bilateria/Deuterostomia/Chordata/Olfactores/Craniata/Vertebrata/Euteleostomi/Actinopterygii/Neopterygii/Teleostei/Neoteleostei/Acanthomorphata/Ovalentaria/Ambassidae/Parambassis/Parambassis ranga (Indian glassy fish) (OX=210632)	Amorphea	Obazoa	Opisthokonta	Holozoa	Filozoa	Choanozoa	Metazoa	Ambassidae	Parambassis	ranga	210632	tr|A0A6P7IUV3|A0A6P7IUV3_9TELE collagen alpha-1(II) chain-like OS=Parambassis ranga OX=210632 GN=LOC114438161 PE=4 SV=1	A0A6P7IUV3	120	182	63	1490	0.4761905	0.4285714	0.452381	0.2991803	1098	1017	1584	0.6176471	TRUE
Parambassis ranga (Indian glassy fish)	Eukaryota/Amorphea/Obazoa/Opisthokonta/Holozoa/Filozoa/Choanozoa/Metazoa/Eumetazoa/Bilateria/Deuterostomia/Chordata/Olfactores/Craniata/Vertebrata/Euteleostomi/Actinopterygii/Neopterygii/Teleostei/Neoteleostei/Acanthomorphata/Ovalentaria/Ambassidae/Parambassis/Parambassis ranga (Indian glassy fish) (OX=210632)	Amorphea	Obazoa	Opisthokonta	Holozoa	Filozoa	Choanozoa	Metazoa	Ambassidae	Parambassis	ranga	210632	tr|A0A6P7IUV3|A0A6P7IUV3_9TELE collagen alpha-1(II) chain-like OS=Parambassis ranga OX=210632 GN=LOC114438161 PE=4 SV=1	A0A6P7IUV3	204	1220	1017	1490	0.2979351	0.2890855	0.2935103	0.2991803	1098	1017	1584	0.6176471	TRUE
Parambassis ranga (Indian glassy fish)	Eukaryota/Amorphea/Obazoa/Opisthokonta/Holozoa/Filozoa/Choanozoa/Metazoa/Eumetazoa/Bilateria/Deuterostomia/Chordata/Olfactores/Craniata/Vertebrata/Euteleostomi/Actinopterygii/Neopterygii/Teleostei/Neoteleostei/Acanthomorphata/Ovalentaria/Ambassidae/Parambassis/Parambassis ranga (Indian glassy fish) (OX=210632)	Amorphea	Obazoa	Opisthokonta	Holozoa	Filozoa	Choanozoa	Metazoa	Ambassidae	Parambassis	ranga	210632	tr|A0A6P7IUV3|A0A6P7IUV3_9TELE collagen alpha-1(II) chain-like OS=Parambassis ranga OX=210632 GN=LOC114438161 PE=4 SV=1	A0A6P7IUV3	1446	1451	6	1490	0	0	0	0.2991803	1098	1017	1584	0.6176471	TRUE
Astatotilapia calliptera (Eastern happy) (Chromis callipterus)	Eukaryota/Amorphea/Obazoa/Opisthokonta/Holozoa/Filozoa/Choanozoa/Metazoa/Eumetazoa/Bilateria/Deuterostomia/Chordata/Olfactores/Craniata/Vertebrata/Euteleostomi/Actinopterygii/Neopterygii/Teleostei/Neoteleostei/Acanthomorphata/Ovalentaria/Cichlomorphae/Cichliformes/Cichlidae/African cichlids/Pseudocrenilabrinae/Haplochromini/Astatotilapia/Astatotilapia calliptera (Eastern happy) (Chromis callipterus) (OX=8154)	Amorphea	Obazoa	Opisthokonta	Holozoa	Filozoa	Choanozoa	Metazoa	Cichlidae	Astatotilapia	calliptera	8154	tr|A0A3P8PHX1|A0A3P8PHX1_ASTCA Collagen, type XII, alpha 1b OS=Astatotilapia calliptera OX=8154 PE=4 SV=1	A0A3P8PHX1	814	819	6	3442	0	0	0	0.3306452	186	51	1311	0.6666667	TRUE
Astatotilapia calliptera (Eastern happy) (Chromis callipterus)	Eukaryota/Amorphea/Obazoa/Opisthokonta/Holozoa/Filozoa/Choanozoa/Metazoa/Eumetazoa/Bilateria/Deuterostomia/Chordata/Olfactores/Craniata/Vertebrata/Euteleostomi/Actinopterygii/Neopterygii/Teleostei/Neoteleostei/Acanthomorphata/Ovalentaria/Cichlomorphae/Cichliformes/Cichlidae/African cichlids/Pseudocrenilabrinae/Haplochromini/Astatotilapia/Astatotilapia calliptera (Eastern happy) (Chromis callipterus) (OX=8154)	Amorphea	Obazoa	Opisthokonta	Holozoa	Filozoa	Choanozoa	Metazoa	Cichlidae	Astatotilapia	calliptera	8154	tr|A0A3P8PHX1|A0A3P8PHX1_ASTCA Collagen, type XII, alpha 1b OS=Astatotilapia calliptera OX=8154 PE=4 SV=1	A0A3P8PHX1	1431	1439	9	3442	0	0	0	0.3306452	186	51	1311	0.6666667	TRUE
Astatotilapia calliptera (Eastern happy) (Chromis callipterus)	Eukaryota/Amorphea/Obazoa/Opisthokonta/Holozoa/Filozoa/Choanozoa/Metazoa/Eumetazoa/Bilateria/Deuterostomia/Chordata/Olfactores/Craniata/Vertebrata/Euteleostomi/Actinopterygii/Neopterygii/Teleostei/Neoteleostei/Acanthomorphata/Ovalentaria/Cichlomorphae/Cichliformes/Cichlidae/African cichlids/Pseudocrenilabrinae/Haplochromini/Astatotilapia/Astatotilapia calliptera (Eastern happy) (Chromis callipterus) (OX=8154)	Amorphea	Obazoa	Opisthokonta	Holozoa	Filozoa	Choanozoa	Metazoa	Cichlidae	Astatotilapia	calliptera	8154	tr|A0A3P8PHX1|A0A3P8PHX1_ASTCA Collagen, type XII, alpha 1b OS=Astatotilapia calliptera OX=8154 PE=4 SV=1	A0A3P8PHX1	1952	1957	6	3442	0	0	0	0.3306452	186	51	1311	0.6666667	TRUE
Astatotilapia calliptera (Eastern happy) (Chromis callipterus)	Eukaryota/Amorphea/Obazoa/Opisthokonta/Holozoa/Filozoa/Choanozoa/Metazoa/Eumetazoa/Bilateria/Deuterostomia/Chordata/Olfactores/Craniata/Vertebrata/Euteleostomi/Actinopterygii/Neopterygii/Teleostei/Neoteleostei/Acanthomorphata/Ovalentaria/Cichlomorphae/Cichliformes/Cichlidae/African cichlids/Pseudocrenilabrinae/Haplochromini/Astatotilapia/Astatotilapia calliptera (Eastern happy) (Chromis callipterus) (OX=8154)	Amorphea	Obazoa	Opisthokonta	Holozoa	Filozoa	Choanozoa	Metazoa	Cichlidae	Astatotilapia	calliptera	8154	tr|A0A3P8PHX1|A0A3P8PHX1_ASTCA Collagen, type XII, alpha 1b OS=Astatotilapia calliptera OX=8154 PE=4 SV=1	A0A3P8PHX1	2567	2572	6	3442	0.5	0	0.25	0.3306452	186	51	1311	0.6666667	TRUE
Astatotilapia calliptera (Eastern happy) (Chromis callipterus)	Eukaryota/Amorphea/Obazoa/Opisthokonta/Holozoa/Filozoa/Choanozoa/Metazoa/Eumetazoa/Bilateria/Deuterostomia/Chordata/Olfactores/Craniata/Vertebrata/Euteleostomi/Actinopterygii/Neopterygii/Teleostei/Neoteleostei/Acanthomorphata/Ovalentaria/Cichlomorphae/Cichliformes/Cichlidae/African cichlids/Pseudocrenilabrinae/Haplochromini/Astatotilapia/Astatotilapia calliptera (Eastern happy) (Chromis callipterus) (OX=8154)	Amorphea	Obazoa	Opisthokonta	Holozoa	Filozoa	Choanozoa	Metazoa	Cichlidae	Astatotilapia	calliptera	8154	tr|A0A3P8PHX1|A0A3P8PHX1_ASTCA Collagen, type XII, alpha 1b OS=Astatotilapia calliptera OX=8154 PE=4 SV=1	A0A3P8PHX1	2819	2824	6	3442	0.5	0	0.25	0.3306452	186	51	1311	0.6666667	TRUE
Astatotilapia calliptera (Eastern happy) (Chromis callipterus)	Eukaryota/Amorphea/Obazoa/Opisthokonta/Holozoa/Filozoa/Choanozoa/Metazoa/Eumetazoa/Bilateria/Deuterostomia/Chordata/Olfactores/Craniata/Vertebrata/Euteleostomi/Actinopterygii/Neopterygii/Teleostei/Neoteleostei/Acanthomorphata/Ovalentaria/Cichlomorphae/Cichliformes/Cichlidae/African cichlids/Pseudocrenilabrinae/Haplochromini/Astatotilapia/Astatotilapia calliptera (Eastern happy) (Chromis callipterus) (OX=8154)	Amorphea	Obazoa	Opisthokonta	Holozoa	Filozoa	Choanozoa	Metazoa	Cichlidae	Astatotilapia	calliptera	8154	tr|A0A3P8PHX1|A0A3P8PHX1_ASTCA Collagen, type XII, alpha 1b OS=Astatotilapia calliptera OX=8154 PE=4 SV=1	A0A3P8PHX1	3152	3157	6	3442	0	0	0	0.3306452	186	51	1311	0.6666667	TRUE
Astatotilapia calliptera (Eastern happy) (Chromis callipterus)	Eukaryota/Amorphea/Obazoa/Opisthokonta/Holozoa/Filozoa/Choanozoa/Metazoa/Eumetazoa/Bilateria/Deuterostomia/Chordata/Olfactores/Craniata/Vertebrata/Euteleostomi/Actinopterygii/Neopterygii/Teleostei/Neoteleostei/Acanthomorphata/Ovalentaria/Cichlomorphae/Cichliformes/Cichlidae/African cichlids/Pseudocrenilabrinae/Haplochromini/Astatotilapia/Astatotilapia calliptera (Eastern happy) (Chromis callipterus) (OX=8154)	Amorphea	Obazoa	Opisthokonta	Holozoa	Filozoa	Choanozoa	Metazoa	Cichlidae	Astatotilapia	calliptera	8154	tr|A0A3P8PHX1|A0A3P8PHX1_ASTCA Collagen, type XII, alpha 1b OS=Astatotilapia calliptera OX=8154 PE=4 SV=1	A0A3P8PHX1	3206	3241	36	3442	0.75	0.25	0.5	0.3306452	186	51	1311	0.6666667	TRUE
Astatotilapia calliptera (Eastern happy) (Chromis callipterus)	Eukaryota/Amorphea/Obazoa/Opisthokonta/Holozoa/Filozoa/Choanozoa/Metazoa/Eumetazoa/Bilateria/Deuterostomia/Chordata/Olfactores/Craniata/Vertebrata/Euteleostomi/Actinopterygii/Neopterygii/Teleostei/Neoteleostei/Acanthomorphata/Ovalentaria/Cichlomorphae/Cichliformes/Cichlidae/African cichlids/Pseudocrenilabrinae/Haplochromini/Astatotilapia/Astatotilapia calliptera (Eastern happy) (Chromis callipterus) (OX=8154)	Amorphea	Obazoa	Opisthokonta	Holozoa	Filozoa	Choanozoa	Metazoa	Cichlidae	Astatotilapia	calliptera	8154	tr|A0A3P8PHX1|A0A3P8PHX1_ASTCA Collagen, type XII, alpha 1b OS=Astatotilapia calliptera OX=8154 PE=4 SV=1	A0A3P8PHX1	3244	3249	6	3442	0	0	0	0.3306452	186	51	1311	0.6666667	TRUE
Astatotilapia calliptera (Eastern happy) (Chromis callipterus)	Eukaryota/Amorphea/Obazoa/Opisthokonta/Holozoa/Filozoa/Choanozoa/Metazoa/Eumetazoa/Bilateria/Deuterostomia/Chordata/Olfactores/Craniata/Vertebrata/Euteleostomi/Actinopterygii/Neopterygii/Teleostei/Neoteleostei/Acanthomorphata/Ovalentaria/Cichlomorphae/Cichliformes/Cichlidae/African cichlids/Pseudocrenilabrinae/Haplochromini/Astatotilapia/Astatotilapia calliptera (Eastern happy) (Chromis callipterus) (OX=8154)	Amorphea	Obazoa	Opisthokonta	Holozoa	Filozoa	Choanozoa	Metazoa	Cichlidae	Astatotilapia	calliptera	8154	tr|A0A3P8PHX1|A0A3P8PHX1_ASTCA Collagen, type XII, alpha 1b OS=Astatotilapia calliptera OX=8154 PE=4 SV=1	A0A3P8PHX1	3292	3342	51	3442	0.2941176	0.4117647	0.3529412	0.3306452	186	51	1311	0.6666667	TRUE
Astatotilapia calliptera (Eastern happy) (Chromis callipterus)	Eukaryota/Amorphea/Obazoa/Opisthokonta/Holozoa/Filozoa/Choanozoa/Metazoa/Eumetazoa/Bilateria/Deuterostomia/Chordata/Olfactores/Craniata/Vertebrata/Euteleostomi/Actinopterygii/Neopterygii/Teleostei/Neoteleostei/Acanthomorphata/Ovalentaria/Cichlomorphae/Cichliformes/Cichlidae/African cichlids/Pseudocrenilabrinae/Haplochromini/Astatotilapia/Astatotilapia calliptera (Eastern happy) (Chromis callipterus) (OX=8154)	Amorphea	Obazoa	Opisthokonta	Holozoa	Filozoa	Choanozoa	Metazoa	Cichlidae	Astatotilapia	calliptera	8154	tr|A0A3P8PHX1|A0A3P8PHX1_ASTCA Collagen, type XII, alpha 1b OS=Astatotilapia calliptera OX=8154 PE=4 SV=1	A0A3P8PHX1	3345	3359	15	3442	0.6	0.2	0.4	0.3306452	186	51	1311	0.6666667	TRUE
Astatotilapia calliptera (Eastern happy) (Chromis callipterus)	Eukaryota/Amorphea/Obazoa/Opisthokonta/Holozoa/Filozoa/Choanozoa/Metazoa/Eumetazoa/Bilateria/Deuterostomia/Chordata/Olfactores/Craniata/Vertebrata/Euteleostomi/Actinopterygii/Neopterygii/Teleostei/Neoteleostei/Acanthomorphata/Ovalentaria/Cichlomorphae/Cichliformes/Cichlidae/African cichlids/Pseudocrenilabrinae/Haplochromini/Astatotilapia/Astatotilapia calliptera (Eastern happy) (Chromis callipterus) (OX=8154)	Amorphea	Obazoa	Opisthokonta	Holozoa	Filozoa	Choanozoa	Metazoa	Cichlidae	Astatotilapia	calliptera	8154	tr|A0A3P8PHX1|A0A3P8PHX1_ASTCA Collagen, type XII, alpha 1b OS=Astatotilapia calliptera OX=8154 PE=4 SV=1	A0A3P8PHX1	3362	3394	33	3442	0.5454545	0.4545455	0.5	0.3306452	186	51	1311	0.6666667	TRUE
Astatotilapia calliptera (Eastern happy) (Chromis callipterus)	Eukaryota/Amorphea/Obazoa/Opisthokonta/Holozoa/Filozoa/Choanozoa/Metazoa/Eumetazoa/Bilateria/Deuterostomia/Chordata/Olfactores/Craniata/Vertebrata/Euteleostomi/Actinopterygii/Neopterygii/Teleostei/Neoteleostei/Acanthomorphata/Ovalentaria/Cichlomorphae/Cichliformes/Cichlidae/African cichlids/Pseudocrenilabrinae/Haplochromini/Astatotilapia/Astatotilapia calliptera (Eastern happy) (Chromis callipterus) (OX=8154)	Amorphea	Obazoa	Opisthokonta	Holozoa	Filozoa	Choanozoa	Metazoa	Cichlidae	Astatotilapia	calliptera	8154	tr|A0A3P8PHX1|A0A3P8PHX1_ASTCA Collagen, type XII, alpha 1b OS=Astatotilapia calliptera OX=8154 PE=4 SV=1	A0A3P8PHX1	3408	3413	6	3442	0	0	0	0.3306452	186	51	1311	0.6666667	TRUE
Mesitornis unicolor (brown roatelo)	Eukaryota/Amorphea/Obazoa/Opisthokonta/Holozoa/Filozoa/Choanozoa/Metazoa/Eumetazoa/Bilateria/Deuterostomia/Chordata/Olfactores/Craniata/Vertebrata/Euteleostomi/Archelosauria/Archosauria/Dinosauria/Saurischia/Theropoda/Coelurosauria/Aves/Neognathae/Gruiformes/Mesitornithidae/Mesitornis/Mesitornis unicolor (brown roatelo) (OX=54374)	Amorphea	Obazoa	Opisthokonta	Holozoa	Filozoa	Choanozoa	Metazoa	Mesitornithidae	Mesitornis	unicolor	54374	tr|A0A091RFD6|A0A091RFD6_9GRUI Collagen triple helix repeat-containing protein 1 (Fragment) OS=Mesitornis unicolor OX=54374 GN=N332_09555 PE=4 SV=1	A0A091RFD6	8	43	36	193	0.08333333	0.4166667	0.25	0.25	36	36	1308	0.4285714	TRUE
Betta splendens (Siamese fighting fish)	Eukaryota/Amorphea/Obazoa/Opisthokonta/Holozoa/Filozoa/Choanozoa/Metazoa/Eumetazoa/Bilateria/Deuterostomia/Chordata/Olfactores/Craniata/Vertebrata/Euteleostomi/Actinopterygii/Neopterygii/Teleostei/Neoteleostei/Acanthomorphata/Anabantaria/Anabantiformes/Anabantoidei/Osphronemidae/Betta/Betta splendens (Siamese fighting fish) (OX=158456)	Amorphea	Obazoa	Opisthokonta	Holozoa	Filozoa	Choanozoa	Metazoa	Osphronemidae	Betta	splendens	158456	tr|A0A6P7MUX2|A0A6P7MUX2_BETSP gliomedin-like isoform X2 OS=Betta splendens OX=158456 GN=LOC114857581 PE=4 SV=1	A0A6P7MUX2	58	63	6	920	0	0	0	0.5	72	48	1578	0.5526316	TRUE
Betta splendens (Siamese fighting fish)	Eukaryota/Amorphea/Obazoa/Opisthokonta/Holozoa/Filozoa/Choanozoa/Metazoa/Eumetazoa/Bilateria/Deuterostomia/Chordata/Olfactores/Craniata/Vertebrata/Euteleostomi/Actinopterygii/Neopterygii/Teleostei/Neoteleostei/Acanthomorphata/Anabantaria/Anabantiformes/Anabantoidei/Osphronemidae/Betta/Betta splendens (Siamese fighting fish) (OX=158456)	Amorphea	Obazoa	Opisthokonta	Holozoa	Filozoa	Choanozoa	Metazoa	Osphronemidae	Betta	splendens	158456	tr|A0A6P7MUX2|A0A6P7MUX2_BETSP gliomedin-like isoform X2 OS=Betta splendens OX=158456 GN=LOC114857581 PE=4 SV=1	A0A6P7MUX2	172	219	48	920	0.4375	0.5	0.46875	0.5	72	48	1578	0.5526316	TRUE
Betta splendens (Siamese fighting fish)	Eukaryota/Amorphea/Obazoa/Opisthokonta/Holozoa/Filozoa/Choanozoa/Metazoa/Eumetazoa/Bilateria/Deuterostomia/Chordata/Olfactores/Craniata/Vertebrata/Euteleostomi/Actinopterygii/Neopterygii/Teleostei/Neoteleostei/Acanthomorphata/Anabantaria/Anabantiformes/Anabantoidei/Osphronemidae/Betta/Betta splendens (Siamese fighting fish) (OX=158456)	Amorphea	Obazoa	Opisthokonta	Holozoa	Filozoa	Choanozoa	Metazoa	Osphronemidae	Betta	splendens	158456	tr|A0A6P7MUX2|A0A6P7MUX2_BETSP gliomedin-like isoform X2 OS=Betta splendens OX=158456 GN=LOC114857581 PE=4 SV=1	A0A6P7MUX2	233	250	18	920	1	0.5	0.75	0.5	72	48	1578	0.5526316	TRUE
Oxyruncus cristatus (sharpbill)	Eukaryota/Amorphea/Obazoa/Opisthokonta/Holozoa/Filozoa/Choanozoa/Metazoa/Eumetazoa/Bilateria/Deuterostomia/Chordata/Olfactores/Craniata/Vertebrata/Euteleostomi/Archelosauria/Archosauria/Dinosauria/Saurischia/Theropoda/Coelurosauria/Aves/Neognathae/Passeriformes/Cotingidae/Oxyruncus/Oxyruncus cristatus (sharpbill) (OX=114331)	Amorphea	Obazoa	Opisthokonta	Holozoa	Filozoa	Choanozoa	Metazoa	Cotingidae	Oxyruncus	cristatus	114331	tr|A0A7L0ZM25|A0A7L0ZM25_9PASS COMA1 protein (Fragment) OS=Oxyruncus cristatus OX=114331 GN=Col22a1 PE=4 SV=1	A0A7L0ZM25	473	511	39	1609	0.1538462	0.1538462	0.1538462	0.3236152	1029	339	1548	0.4705882	TRUE
Oxyruncus cristatus (sharpbill)	Eukaryota/Amorphea/Obazoa/Opisthokonta/Holozoa/Filozoa/Choanozoa/Metazoa/Eumetazoa/Bilateria/Deuterostomia/Chordata/Olfactores/Craniata/Vertebrata/Euteleostomi/Archelosauria/Archosauria/Dinosauria/Saurischia/Theropoda/Coelurosauria/Aves/Neognathae/Passeriformes/Cotingidae/Oxyruncus/Oxyruncus cristatus (sharpbill) (OX=114331)	Amorphea	Obazoa	Opisthokonta	Holozoa	Filozoa	Choanozoa	Metazoa	Cotingidae	Oxyruncus	cristatus	114331	tr|A0A7L0ZM25|A0A7L0ZM25_9PASS COMA1 protein (Fragment) OS=Oxyruncus cristatus OX=114331 GN=Col22a1 PE=4 SV=1	A0A7L0ZM25	515	655	141	1609	0.1276596	0.3404255	0.2340426	0.3236152	1029	339	1548	0.4705882	TRUE
Oxyruncus cristatus (sharpbill)	Eukaryota/Amorphea/Obazoa/Opisthokonta/Holozoa/Filozoa/Choanozoa/Metazoa/Eumetazoa/Bilateria/Deuterostomia/Chordata/Olfactores/Craniata/Vertebrata/Euteleostomi/Archelosauria/Archosauria/Dinosauria/Saurischia/Theropoda/Coelurosauria/Aves/Neognathae/Passeriformes/Cotingidae/Oxyruncus/Oxyruncus cristatus (sharpbill) (OX=114331)	Amorphea	Obazoa	Opisthokonta	Holozoa	Filozoa	Choanozoa	Metazoa	Cotingidae	Oxyruncus	cristatus	114331	tr|A0A7L0ZM25|A0A7L0ZM25_9PASS COMA1 protein (Fragment) OS=Oxyruncus cristatus OX=114331 GN=Col22a1 PE=4 SV=1	A0A7L0ZM25	660	773	114	1609	0.2368421	0.5526316	0.3947368	0.3236152	1029	339	1548	0.4705882	TRUE
Oxyruncus cristatus (sharpbill)	Eukaryota/Amorphea/Obazoa/Opisthokonta/Holozoa/Filozoa/Choanozoa/Metazoa/Eumetazoa/Bilateria/Deuterostomia/Chordata/Olfactores/Craniata/Vertebrata/Euteleostomi/Archelosauria/Archosauria/Dinosauria/Saurischia/Theropoda/Coelurosauria/Aves/Neognathae/Passeriformes/Cotingidae/Oxyruncus/Oxyruncus cristatus (sharpbill) (OX=114331)	Amorphea	Obazoa	Opisthokonta	Holozoa	Filozoa	Choanozoa	Metazoa	Cotingidae	Oxyruncus	cristatus	114331	tr|A0A7L0ZM25|A0A7L0ZM25_9PASS COMA1 protein (Fragment) OS=Oxyruncus cristatus OX=114331 GN=Col22a1 PE=4 SV=1	A0A7L0ZM25	777	857	81	1609	0.07407407	0.3333333	0.2037037	0.3236152	1029	339	1548	0.4705882	TRUE
Oxyruncus cristatus (sharpbill)	Eukaryota/Amorphea/Obazoa/Opisthokonta/Holozoa/Filozoa/Choanozoa/Metazoa/Eumetazoa/Bilateria/Deuterostomia/Chordata/Olfactores/Craniata/Vertebrata/Euteleostomi/Archelosauria/Archosauria/Dinosauria/Saurischia/Theropoda/Coelurosauria/Aves/Neognathae/Passeriformes/Cotingidae/Oxyruncus/Oxyruncus cristatus (sharpbill) (OX=114331)	Amorphea	Obazoa	Opisthokonta	Holozoa	Filozoa	Choanozoa	Metazoa	Cotingidae	Oxyruncus	cristatus	114331	tr|A0A7L0ZM25|A0A7L0ZM25_9PASS COMA1 protein (Fragment) OS=Oxyruncus cristatus OX=114331 GN=Col22a1 PE=4 SV=1	A0A7L0ZM25	868	987	120	1609	0.175	0.425	0.3	0.3236152	1029	339	1548	0.4705882	TRUE
Oxyruncus cristatus (sharpbill)	Eukaryota/Amorphea/Obazoa/Opisthokonta/Holozoa/Filozoa/Choanozoa/Metazoa/Eumetazoa/Bilateria/Deuterostomia/Chordata/Olfactores/Craniata/Vertebrata/Euteleostomi/Archelosauria/Archosauria/Dinosauria/Saurischia/Theropoda/Coelurosauria/Aves/Neognathae/Passeriformes/Cotingidae/Oxyruncus/Oxyruncus cristatus (sharpbill) (OX=114331)	Amorphea	Obazoa	Opisthokonta	Holozoa	Filozoa	Choanozoa	Metazoa	Cotingidae	Oxyruncus	cristatus	114331	tr|A0A7L0ZM25|A0A7L0ZM25_9PASS COMA1 protein (Fragment) OS=Oxyruncus cristatus OX=114331 GN=Col22a1 PE=4 SV=1	A0A7L0ZM25	990	1028	39	1609	0.1538462	0.5384615	0.3461538	0.3236152	1029	339	1548	0.4705882	TRUE
Oxyruncus cristatus (sharpbill)	Eukaryota/Amorphea/Obazoa/Opisthokonta/Holozoa/Filozoa/Choanozoa/Metazoa/Eumetazoa/Bilateria/Deuterostomia/Chordata/Olfactores/Craniata/Vertebrata/Euteleostomi/Archelosauria/Archosauria/Dinosauria/Saurischia/Theropoda/Coelurosauria/Aves/Neognathae/Passeriformes/Cotingidae/Oxyruncus/Oxyruncus cristatus (sharpbill) (OX=114331)	Amorphea	Obazoa	Opisthokonta	Holozoa	Filozoa	Choanozoa	Metazoa	Cotingidae	Oxyruncus	cristatus	114331	tr|A0A7L0ZM25|A0A7L0ZM25_9PASS COMA1 protein (Fragment) OS=Oxyruncus cristatus OX=114331 GN=Col22a1 PE=4 SV=1	A0A7L0ZM25	1031	1081	51	1609	0.4117647	0.5882353	0.5	0.3236152	1029	339	1548	0.4705882	TRUE
Oxyruncus cristatus (sharpbill)	Eukaryota/Amorphea/Obazoa/Opisthokonta/Holozoa/Filozoa/Choanozoa/Metazoa/Eumetazoa/Bilateria/Deuterostomia/Chordata/Olfactores/Craniata/Vertebrata/Euteleostomi/Archelosauria/Archosauria/Dinosauria/Saurischia/Theropoda/Coelurosauria/Aves/Neognathae/Passeriformes/Cotingidae/Oxyruncus/Oxyruncus cristatus (sharpbill) (OX=114331)	Amorphea	Obazoa	Opisthokonta	Holozoa	Filozoa	Choanozoa	Metazoa	Cotingidae	Oxyruncus	cristatus	114331	tr|A0A7L0ZM25|A0A7L0ZM25_9PASS COMA1 protein (Fragment) OS=Oxyruncus cristatus OX=114331 GN=Col22a1 PE=4 SV=1	A0A7L0ZM25	1103	1441	339	1609	0.2743363	0.4159292	0.3451327	0.3236152	1029	339	1548	0.4705882	TRUE
Oxyruncus cristatus (sharpbill)	Eukaryota/Amorphea/Obazoa/Opisthokonta/Holozoa/Filozoa/Choanozoa/Metazoa/Eumetazoa/Bilateria/Deuterostomia/Chordata/Olfactores/Craniata/Vertebrata/Euteleostomi/Archelosauria/Archosauria/Dinosauria/Saurischia/Theropoda/Coelurosauria/Aves/Neognathae/Passeriformes/Cotingidae/Oxyruncus/Oxyruncus cristatus (sharpbill) (OX=114331)	Amorphea	Obazoa	Opisthokonta	Holozoa	Filozoa	Choanozoa	Metazoa	Cotingidae	Oxyruncus	cristatus	114331	tr|A0A7L0ZM25|A0A7L0ZM25_9PASS COMA1 protein (Fragment) OS=Oxyruncus cristatus OX=114331 GN=Col22a1 PE=4 SV=1	A0A7L0ZM25	1480	1536	57	1609	0.3157895	0.4210526	0.3684211	0.3236152	1029	339	1548	0.4705882	TRUE
Oxyruncus cristatus (sharpbill)	Eukaryota/Amorphea/Obazoa/Opisthokonta/Holozoa/Filozoa/Choanozoa/Metazoa/Eumetazoa/Bilateria/Deuterostomia/Chordata/Olfactores/Craniata/Vertebrata/Euteleostomi/Archelosauria/Archosauria/Dinosauria/Saurischia/Theropoda/Coelurosauria/Aves/Neognathae/Passeriformes/Cotingidae/Oxyruncus/Oxyruncus cristatus (sharpbill) (OX=114331)	Amorphea	Obazoa	Opisthokonta	Holozoa	Filozoa	Choanozoa	Metazoa	Cotingidae	Oxyruncus	cristatus	114331	tr|A0A7L0ZM25|A0A7L0ZM25_9PASS COMA1 protein (Fragment) OS=Oxyruncus cristatus OX=114331 GN=Col22a1 PE=4 SV=1	A0A7L0ZM25	1539	1556	18	1609	0.1666667	0.6666667	0.4166667	0.3236152	1029	339	1548	0.4705882	TRUE
Oxyruncus cristatus (sharpbill)	Eukaryota/Amorphea/Obazoa/Opisthokonta/Holozoa/Filozoa/Choanozoa/Metazoa/Eumetazoa/Bilateria/Deuterostomia/Chordata/Olfactores/Craniata/Vertebrata/Euteleostomi/Archelosauria/Archosauria/Dinosauria/Saurischia/Theropoda/Coelurosauria/Aves/Neognathae/Passeriformes/Cotingidae/Oxyruncus/Oxyruncus cristatus (sharpbill) (OX=114331)	Amorphea	Obazoa	Opisthokonta	Holozoa	Filozoa	Choanozoa	Metazoa	Cotingidae	Oxyruncus	cristatus	114331	tr|A0A7L0ZM25|A0A7L0ZM25_9PASS COMA1 protein (Fragment) OS=Oxyruncus cristatus OX=114331 GN=Col22a1 PE=4 SV=1	A0A7L0ZM25	1559	1588	30	1609	0.4	0.4	0.4	0.3236152	1029	339	1548	0.4705882	TRUE
Amphiprion percula (Orange clownfish) (Lutjanus percula)	Eukaryota/Amorphea/Obazoa/Opisthokonta/Holozoa/Filozoa/Choanozoa/Metazoa/Eumetazoa/Bilateria/Deuterostomia/Chordata/Olfactores/Craniata/Vertebrata/Euteleostomi/Actinopterygii/Neopterygii/Teleostei/Neoteleostei/Acanthomorphata/Ovalentaria/Pomacentridae/Amphiprion/Amphiprion percula (Orange clownfish) (Lutjanus percula) (OX=161767)	Amorphea	Obazoa	Opisthokonta	Holozoa	Filozoa	Choanozoa	Metazoa	Pomacentridae	Amphiprion	percula	161767	tr|A0A3P8TPB1|A0A3P8TPB1_AMPPE Uncharacterized protein OS=Amphiprion percula OX=161767 PE=4 SV=1	A0A3P8TPB1	1	9	9	291	0	0.3333333	0.1666667	0.2727273	264	45	1401	0.6176471	TRUE
Amphiprion percula (Orange clownfish) (Lutjanus percula)	Eukaryota/Amorphea/Obazoa/Opisthokonta/Holozoa/Filozoa/Choanozoa/Metazoa/Eumetazoa/Bilateria/Deuterostomia/Chordata/Olfactores/Craniata/Vertebrata/Euteleostomi/Actinopterygii/Neopterygii/Teleostei/Neoteleostei/Acanthomorphata/Ovalentaria/Pomacentridae/Amphiprion/Amphiprion percula (Orange clownfish) (Lutjanus percula) (OX=161767)	Amorphea	Obazoa	Opisthokonta	Holozoa	Filozoa	Choanozoa	Metazoa	Pomacentridae	Amphiprion	percula	161767	tr|A0A3P8TPB1|A0A3P8TPB1_AMPPE Uncharacterized protein OS=Amphiprion percula OX=161767 PE=4 SV=1	A0A3P8TPB1	12	32	21	291	0.4285714	0.2857143	0.3571429	0.2727273	264	45	1401	0.6176471	TRUE
Amphiprion percula (Orange clownfish) (Lutjanus percula)	Eukaryota/Amorphea/Obazoa/Opisthokonta/Holozoa/Filozoa/Choanozoa/Metazoa/Eumetazoa/Bilateria/Deuterostomia/Chordata/Olfactores/Craniata/Vertebrata/Euteleostomi/Actinopterygii/Neopterygii/Teleostei/Neoteleostei/Acanthomorphata/Ovalentaria/Pomacentridae/Amphiprion/Amphiprion percula (Orange clownfish) (Lutjanus percula) (OX=161767)	Amorphea	Obazoa	Opisthokonta	Holozoa	Filozoa	Choanozoa	Metazoa	Pomacentridae	Amphiprion	percula	161767	tr|A0A3P8TPB1|A0A3P8TPB1_AMPPE Uncharacterized protein OS=Amphiprion percula OX=161767 PE=4 SV=1	A0A3P8TPB1	35	55	21	291	0.2857143	0.2857143	0.2857143	0.2727273	264	45	1401	0.6176471	TRUE
Amphiprion percula (Orange clownfish) (Lutjanus percula)	Eukaryota/Amorphea/Obazoa/Opisthokonta/Holozoa/Filozoa/Choanozoa/Metazoa/Eumetazoa/Bilateria/Deuterostomia/Chordata/Olfactores/Craniata/Vertebrata/Euteleostomi/Actinopterygii/Neopterygii/Teleostei/Neoteleostei/Acanthomorphata/Ovalentaria/Pomacentridae/Amphiprion/Amphiprion percula (Orange clownfish) (Lutjanus percula) (OX=161767)	Amorphea	Obazoa	Opisthokonta	Holozoa	Filozoa	Choanozoa	Metazoa	Pomacentridae	Amphiprion	percula	161767	tr|A0A3P8TPB1|A0A3P8TPB1_AMPPE Uncharacterized protein OS=Amphiprion percula OX=161767 PE=4 SV=1	A0A3P8TPB1	58	78	21	291	0.1428571	0.2857143	0.2142857	0.2727273	264	45	1401	0.6176471	TRUE
Amphiprion percula (Orange clownfish) (Lutjanus percula)	Eukaryota/Amorphea/Obazoa/Opisthokonta/Holozoa/Filozoa/Choanozoa/Metazoa/Eumetazoa/Bilateria/Deuterostomia/Chordata/Olfactores/Craniata/Vertebrata/Euteleostomi/Actinopterygii/Neopterygii/Teleostei/Neoteleostei/Acanthomorphata/Ovalentaria/Pomacentridae/Amphiprion/Amphiprion percula (Orange clownfish) (Lutjanus percula) (OX=161767)	Amorphea	Obazoa	Opisthokonta	Holozoa	Filozoa	Choanozoa	Metazoa	Pomacentridae	Amphiprion	percula	161767	tr|A0A3P8TPB1|A0A3P8TPB1_AMPPE Uncharacterized protein OS=Amphiprion percula OX=161767 PE=4 SV=1	A0A3P8TPB1	83	100	18	291	0.5	0.1666667	0.3333333	0.2727273	264	45	1401	0.6176471	TRUE
Amphiprion percula (Orange clownfish) (Lutjanus percula)	Eukaryota/Amorphea/Obazoa/Opisthokonta/Holozoa/Filozoa/Choanozoa/Metazoa/Eumetazoa/Bilateria/Deuterostomia/Chordata/Olfactores/Craniata/Vertebrata/Euteleostomi/Actinopterygii/Neopterygii/Teleostei/Neoteleostei/Acanthomorphata/Ovalentaria/Pomacentridae/Amphiprion/Amphiprion percula (Orange clownfish) (Lutjanus percula) (OX=161767)	Amorphea	Obazoa	Opisthokonta	Holozoa	Filozoa	Choanozoa	Metazoa	Pomacentridae	Amphiprion	percula	161767	tr|A0A3P8TPB1|A0A3P8TPB1_AMPPE Uncharacterized protein OS=Amphiprion percula OX=161767 PE=4 SV=1	A0A3P8TPB1	103	123	21	291	0.1428571	0.2857143	0.2142857	0.2727273	264	45	1401	0.6176471	TRUE
Amphiprion percula (Orange clownfish) (Lutjanus percula)	Eukaryota/Amorphea/Obazoa/Opisthokonta/Holozoa/Filozoa/Choanozoa/Metazoa/Eumetazoa/Bilateria/Deuterostomia/Chordata/Olfactores/Craniata/Vertebrata/Euteleostomi/Actinopterygii/Neopterygii/Teleostei/Neoteleostei/Acanthomorphata/Ovalentaria/Pomacentridae/Amphiprion/Amphiprion percula (Orange clownfish) (Lutjanus percula) (OX=161767)	Amorphea	Obazoa	Opisthokonta	Holozoa	Filozoa	Choanozoa	Metazoa	Pomacentridae	Amphiprion	percula	161767	tr|A0A3P8TPB1|A0A3P8TPB1_AMPPE Uncharacterized protein OS=Amphiprion percula OX=161767 PE=4 SV=1	A0A3P8TPB1	126	170	45	291	0.2	0.3333333	0.2666667	0.2727273	264	45	1401	0.6176471	TRUE
Amphiprion percula (Orange clownfish) (Lutjanus percula)	Eukaryota/Amorphea/Obazoa/Opisthokonta/Holozoa/Filozoa/Choanozoa/Metazoa/Eumetazoa/Bilateria/Deuterostomia/Chordata/Olfactores/Craniata/Vertebrata/Euteleostomi/Actinopterygii/Neopterygii/Teleostei/Neoteleostei/Acanthomorphata/Ovalentaria/Pomacentridae/Amphiprion/Amphiprion percula (Orange clownfish) (Lutjanus percula) (OX=161767)	Amorphea	Obazoa	Opisthokonta	Holozoa	Filozoa	Choanozoa	Metazoa	Pomacentridae	Amphiprion	percula	161767	tr|A0A3P8TPB1|A0A3P8TPB1_AMPPE Uncharacterized protein OS=Amphiprion percula OX=161767 PE=4 SV=1	A0A3P8TPB1	173	217	45	291	0.2666667	0.2	0.2333333	0.2727273	264	45	1401	0.6176471	TRUE
Amphiprion percula (Orange clownfish) (Lutjanus percula)	Eukaryota/Amorphea/Obazoa/Opisthokonta/Holozoa/Filozoa/Choanozoa/Metazoa/Eumetazoa/Bilateria/Deuterostomia/Chordata/Olfactores/Craniata/Vertebrata/Euteleostomi/Actinopterygii/Neopterygii/Teleostei/Neoteleostei/Acanthomorphata/Ovalentaria/Pomacentridae/Amphiprion/Amphiprion percula (Orange clownfish) (Lutjanus percula) (OX=161767)	Amorphea	Obazoa	Opisthokonta	Holozoa	Filozoa	Choanozoa	Metazoa	Pomacentridae	Amphiprion	percula	161767	tr|A0A3P8TPB1|A0A3P8TPB1_AMPPE Uncharacterized protein OS=Amphiprion percula OX=161767 PE=4 SV=1	A0A3P8TPB1	220	240	21	291	0.4285714	0.2857143	0.3571429	0.2727273	264	45	1401	0.6176471	TRUE
Amphiprion percula (Orange clownfish) (Lutjanus percula)	Eukaryota/Amorphea/Obazoa/Opisthokonta/Holozoa/Filozoa/Choanozoa/Metazoa/Eumetazoa/Bilateria/Deuterostomia/Chordata/Olfactores/Craniata/Vertebrata/Euteleostomi/Actinopterygii/Neopterygii/Teleostei/Neoteleostei/Acanthomorphata/Ovalentaria/Pomacentridae/Amphiprion/Amphiprion percula (Orange clownfish) (Lutjanus percula) (OX=161767)	Amorphea	Obazoa	Opisthokonta	Holozoa	Filozoa	Choanozoa	Metazoa	Pomacentridae	Amphiprion	percula	161767	tr|A0A3P8TPB1|A0A3P8TPB1_AMPPE Uncharacterized protein OS=Amphiprion percula OX=161767 PE=4 SV=1	A0A3P8TPB1	243	263	21	291	0.4285714	0.1428571	0.2857143	0.2727273	264	45	1401	0.6176471	TRUE
Amphiprion percula (Orange clownfish) (Lutjanus percula)	Eukaryota/Amorphea/Obazoa/Opisthokonta/Holozoa/Filozoa/Choanozoa/Metazoa/Eumetazoa/Bilateria/Deuterostomia/Chordata/Olfactores/Craniata/Vertebrata/Euteleostomi/Actinopterygii/Neopterygii/Teleostei/Neoteleostei/Acanthomorphata/Ovalentaria/Pomacentridae/Amphiprion/Amphiprion percula (Orange clownfish) (Lutjanus percula) (OX=161767)	Amorphea	Obazoa	Opisthokonta	Holozoa	Filozoa	Choanozoa	Metazoa	Pomacentridae	Amphiprion	percula	161767	tr|A0A3P8TPB1|A0A3P8TPB1_AMPPE Uncharacterized protein OS=Amphiprion percula OX=161767 PE=4 SV=1	A0A3P8TPB1	266	286	21	291	0.2857143	0.2857143	0.2857143	0.2727273	264	45	1401	0.6176471	TRUE
Podarcis muralis (Wall lizard) (Lacerta muralis)	Eukaryota/Amorphea/Obazoa/Opisthokonta/Holozoa/Filozoa/Choanozoa/Metazoa/Eumetazoa/Bilateria/Deuterostomia/Chordata/Olfactores/Craniata/Vertebrata/Euteleostomi/Lepidosauria/Squamata/Bifurcata/Unidentata/Episquamata/Laterata/Lacertibaenia/Lacertidae/Podarcis/Podarcis muralis (Wall lizard) (Lacerta muralis) (OX=64176)	Amorphea	Obazoa	Opisthokonta	Holozoa	Filozoa	Choanozoa	Metazoa	Lacertidae	Podarcis	muralis	64176	tr|A0A670ID50|A0A670ID50_PODMU Uncharacterized protein OS=Podarcis muralis OX=64176 PE=4 SV=1	A0A670ID50	118	126	9	295	0.6666667	0.6666667	0.6666667	0.2403846	156	129	1308	0.6470588	TRUE
Podarcis muralis (Wall lizard) (Lacerta muralis)	Eukaryota/Amorphea/Obazoa/Opisthokonta/Holozoa/Filozoa/Choanozoa/Metazoa/Eumetazoa/Bilateria/Deuterostomia/Chordata/Olfactores/Craniata/Vertebrata/Euteleostomi/Lepidosauria/Squamata/Bifurcata/Unidentata/Episquamata/Laterata/Lacertibaenia/Lacertidae/Podarcis/Podarcis muralis (Wall lizard) (Lacerta muralis) (OX=64176)	Amorphea	Obazoa	Opisthokonta	Holozoa	Filozoa	Choanozoa	Metazoa	Lacertidae	Podarcis	muralis	64176	tr|A0A670ID50|A0A670ID50_PODMU Uncharacterized protein OS=Podarcis muralis OX=64176 PE=4 SV=1	A0A670ID50	129	257	129	295	0.2790698	0.1627907	0.2209302	0.2403846	156	129	1308	0.6470588	TRUE
Podarcis muralis (Wall lizard) (Lacerta muralis)	Eukaryota/Amorphea/Obazoa/Opisthokonta/Holozoa/Filozoa/Choanozoa/Metazoa/Eumetazoa/Bilateria/Deuterostomia/Chordata/Olfactores/Craniata/Vertebrata/Euteleostomi/Lepidosauria/Squamata/Bifurcata/Unidentata/Episquamata/Laterata/Lacertibaenia/Lacertidae/Podarcis/Podarcis muralis (Wall lizard) (Lacerta muralis) (OX=64176)	Amorphea	Obazoa	Opisthokonta	Holozoa	Filozoa	Choanozoa	Metazoa	Lacertidae	Podarcis	muralis	64176	tr|A0A670ID50|A0A670ID50_PODMU Uncharacterized protein OS=Podarcis muralis OX=64176 PE=4 SV=1	A0A670ID50	261	278	18	295	0.1666667	0.1666667	0.1666667	0.2403846	156	129	1308	0.6470588	TRUE
Amphiprion percula (Orange clownfish) (Lutjanus percula)	Eukaryota/Amorphea/Obazoa/Opisthokonta/Holozoa/Filozoa/Choanozoa/Metazoa/Eumetazoa/Bilateria/Deuterostomia/Chordata/Olfactores/Craniata/Vertebrata/Euteleostomi/Actinopterygii/Neopterygii/Teleostei/Neoteleostei/Acanthomorphata/Ovalentaria/Pomacentridae/Amphiprion/Amphiprion percula (Orange clownfish) (Lutjanus percula) (OX=161767)	Amorphea	Obazoa	Opisthokonta	Holozoa	Filozoa	Choanozoa	Metazoa	Pomacentridae	Amphiprion	percula	161767	tr|A0A3P8U933|A0A3P8U933_AMPPE C1q domain-containing protein OS=Amphiprion percula OX=161767 PE=4 SV=1	A0A3P8U933	30	59	30	241	0	0.5	0.25	0.2413793	87	45	1401	0.6176471	TRUE
Amphiprion percula (Orange clownfish) (Lutjanus percula)	Eukaryota/Amorphea/Obazoa/Opisthokonta/Holozoa/Filozoa/Choanozoa/Metazoa/Eumetazoa/Bilateria/Deuterostomia/Chordata/Olfactores/Craniata/Vertebrata/Euteleostomi/Actinopterygii/Neopterygii/Teleostei/Neoteleostei/Acanthomorphata/Ovalentaria/Pomacentridae/Amphiprion/Amphiprion percula (Orange clownfish) (Lutjanus percula) (OX=161767)	Amorphea	Obazoa	Opisthokonta	Holozoa	Filozoa	Choanozoa	Metazoa	Pomacentridae	Amphiprion	percula	161767	tr|A0A3P8U933|A0A3P8U933_AMPPE C1q domain-containing protein OS=Amphiprion percula OX=161767 PE=4 SV=1	A0A3P8U933	62	67	6	241	0	0	0	0.2413793	87	45	1401	0.6176471	TRUE
Amphiprion percula (Orange clownfish) (Lutjanus percula)	Eukaryota/Amorphea/Obazoa/Opisthokonta/Holozoa/Filozoa/Choanozoa/Metazoa/Eumetazoa/Bilateria/Deuterostomia/Chordata/Olfactores/Craniata/Vertebrata/Euteleostomi/Actinopterygii/Neopterygii/Teleostei/Neoteleostei/Acanthomorphata/Ovalentaria/Pomacentridae/Amphiprion/Amphiprion percula (Orange clownfish) (Lutjanus percula) (OX=161767)	Amorphea	Obazoa	Opisthokonta	Holozoa	Filozoa	Choanozoa	Metazoa	Pomacentridae	Amphiprion	percula	161767	tr|A0A3P8U933|A0A3P8U933_AMPPE C1q domain-containing protein OS=Amphiprion percula OX=161767 PE=4 SV=1	A0A3P8U933	69	113	45	241	0.06666667	0.4666667	0.2666667	0.2413793	87	45	1401	0.6176471	TRUE
Amphiprion percula (Orange clownfish) (Lutjanus percula)	Eukaryota/Amorphea/Obazoa/Opisthokonta/Holozoa/Filozoa/Choanozoa/Metazoa/Eumetazoa/Bilateria/Deuterostomia/Chordata/Olfactores/Craniata/Vertebrata/Euteleostomi/Actinopterygii/Neopterygii/Teleostei/Neoteleostei/Acanthomorphata/Ovalentaria/Pomacentridae/Amphiprion/Amphiprion percula (Orange clownfish) (Lutjanus percula) (OX=161767)	Amorphea	Obazoa	Opisthokonta	Holozoa	Filozoa	Choanozoa	Metazoa	Pomacentridae	Amphiprion	percula	161767	tr|A0A3P8U933|A0A3P8U933_AMPPE C1q domain-containing protein OS=Amphiprion percula OX=161767 PE=4 SV=1	A0A3P8U933	222	227	6	241	0	0.5	0.25	0.2413793	87	45	1401	0.6176471	TRUE
Danionella translucida (Strain: Bolton)	Eukaryota/Amorphea/Obazoa/Opisthokonta/Holozoa/Filozoa/Choanozoa/Metazoa/Eumetazoa/Bilateria/Deuterostomia/Chordata/Olfactores/Craniata/Vertebrata/Euteleostomi/Actinopterygii/Neopterygii/Teleostei/Ostariophysi/Cypriniformes/Danionidae/Danioninae/Danionella/Danionella translucida (Strain: Bolton) (OX=623744)	Amorphea	Obazoa	Opisthokonta	Holozoa	Filozoa	Choanozoa	Metazoa	Danionidae	Danionella	translucida	623744	tr|A0A553MN30|A0A553MN30_9TELE Uncharacterized protein OS=Danionella translucida OX=623744 GN=DNTS_001584 PE=4 SV=1	A0A553MN30	100	210	111	758	0.2162162	0.4054054	0.3108108	0.3516949	354	111	1581	0.65	TRUE
Danionella translucida (Strain: Bolton)	Eukaryota/Amorphea/Obazoa/Opisthokonta/Holozoa/Filozoa/Choanozoa/Metazoa/Eumetazoa/Bilateria/Deuterostomia/Chordata/Olfactores/Craniata/Vertebrata/Euteleostomi/Actinopterygii/Neopterygii/Teleostei/Ostariophysi/Cypriniformes/Danionidae/Danioninae/Danionella/Danionella translucida (Strain: Bolton) (OX=623744)	Amorphea	Obazoa	Opisthokonta	Holozoa	Filozoa	Choanozoa	Metazoa	Danionidae	Danionella	translucida	623744	tr|A0A553MN30|A0A553MN30_9TELE Uncharacterized protein OS=Danionella translucida OX=623744 GN=DNTS_001584 PE=4 SV=1	A0A553MN30	220	270	51	758	0.3529412	0.2941176	0.3235294	0.3516949	354	111	1581	0.65	TRUE
Danionella translucida (Strain: Bolton)	Eukaryota/Amorphea/Obazoa/Opisthokonta/Holozoa/Filozoa/Choanozoa/Metazoa/Eumetazoa/Bilateria/Deuterostomia/Chordata/Olfactores/Craniata/Vertebrata/Euteleostomi/Actinopterygii/Neopterygii/Teleostei/Ostariophysi/Cypriniformes/Danionidae/Danioninae/Danionella/Danionella translucida (Strain: Bolton) (OX=623744)	Amorphea	Obazoa	Opisthokonta	Holozoa	Filozoa	Choanozoa	Metazoa	Danionidae	Danionella	translucida	623744	tr|A0A553MN30|A0A553MN30_9TELE Uncharacterized protein OS=Danionella translucida OX=623744 GN=DNTS_001584 PE=4 SV=1	A0A553MN30	273	278	6	758	0.5	0	0.25	0.3516949	354	111	1581	0.65	TRUE
Danionella translucida (Strain: Bolton)	Eukaryota/Amorphea/Obazoa/Opisthokonta/Holozoa/Filozoa/Choanozoa/Metazoa/Eumetazoa/Bilateria/Deuterostomia/Chordata/Olfactores/Craniata/Vertebrata/Euteleostomi/Actinopterygii/Neopterygii/Teleostei/Ostariophysi/Cypriniformes/Danionidae/Danioninae/Danionella/Danionella translucida (Strain: Bolton) (OX=623744)	Amorphea	Obazoa	Opisthokonta	Holozoa	Filozoa	Choanozoa	Metazoa	Danionidae	Danionella	translucida	623744	tr|A0A553MN30|A0A553MN30_9TELE Uncharacterized protein OS=Danionella translucida OX=623744 GN=DNTS_001584 PE=4 SV=1	A0A553MN30	413	427	15	758	0.8	0.2	0.5	0.3516949	354	111	1581	0.65	TRUE
Danionella translucida (Strain: Bolton)	Eukaryota/Amorphea/Obazoa/Opisthokonta/Holozoa/Filozoa/Choanozoa/Metazoa/Eumetazoa/Bilateria/Deuterostomia/Chordata/Olfactores/Craniata/Vertebrata/Euteleostomi/Actinopterygii/Neopterygii/Teleostei/Ostariophysi/Cypriniformes/Danionidae/Danioninae/Danionella/Danionella translucida (Strain: Bolton) (OX=623744)	Amorphea	Obazoa	Opisthokonta	Holozoa	Filozoa	Choanozoa	Metazoa	Danionidae	Danionella	translucida	623744	tr|A0A553MN30|A0A553MN30_9TELE Uncharacterized protein OS=Danionella translucida OX=623744 GN=DNTS_001584 PE=4 SV=1	A0A553MN30	430	450	21	758	0.1428571	0.4285714	0.2857143	0.3516949	354	111	1581	0.65	TRUE
Danionella translucida (Strain: Bolton)	Eukaryota/Amorphea/Obazoa/Opisthokonta/Holozoa/Filozoa/Choanozoa/Metazoa/Eumetazoa/Bilateria/Deuterostomia/Chordata/Olfactores/Craniata/Vertebrata/Euteleostomi/Actinopterygii/Neopterygii/Teleostei/Ostariophysi/Cypriniformes/Danionidae/Danioninae/Danionella/Danionella translucida (Strain: Bolton) (OX=623744)	Amorphea	Obazoa	Opisthokonta	Holozoa	Filozoa	Choanozoa	Metazoa	Danionidae	Danionella	translucida	623744	tr|A0A553MN30|A0A553MN30_9TELE Uncharacterized protein OS=Danionella translucida OX=623744 GN=DNTS_001584 PE=4 SV=1	A0A553MN30	453	476	24	758	0.625	0.5	0.5625	0.3516949	354	111	1581	0.65	TRUE
Danionella translucida (Strain: Bolton)	Eukaryota/Amorphea/Obazoa/Opisthokonta/Holozoa/Filozoa/Choanozoa/Metazoa/Eumetazoa/Bilateria/Deuterostomia/Chordata/Olfactores/Craniata/Vertebrata/Euteleostomi/Actinopterygii/Neopterygii/Teleostei/Ostariophysi/Cypriniformes/Danionidae/Danioninae/Danionella/Danionella translucida (Strain: Bolton) (OX=623744)	Amorphea	Obazoa	Opisthokonta	Holozoa	Filozoa	Choanozoa	Metazoa	Danionidae	Danionella	translucida	623744	tr|A0A553MN30|A0A553MN30_9TELE Uncharacterized protein OS=Danionella translucida OX=623744 GN=DNTS_001584 PE=4 SV=1	A0A553MN30	485	511	27	758	0.2222222	0.2222222	0.2222222	0.3516949	354	111	1581	0.65	TRUE
Danionella translucida (Strain: Bolton)	Eukaryota/Amorphea/Obazoa/Opisthokonta/Holozoa/Filozoa/Choanozoa/Metazoa/Eumetazoa/Bilateria/Deuterostomia/Chordata/Olfactores/Craniata/Vertebrata/Euteleostomi/Actinopterygii/Neopterygii/Teleostei/Ostariophysi/Cypriniformes/Danionidae/Danioninae/Danionella/Danionella translucida (Strain: Bolton) (OX=623744)	Amorphea	Obazoa	Opisthokonta	Holozoa	Filozoa	Choanozoa	Metazoa	Danionidae	Danionella	translucida	623744	tr|A0A553MN30|A0A553MN30_9TELE Uncharacterized protein OS=Danionella translucida OX=623744 GN=DNTS_001584 PE=4 SV=1	A0A553MN30	524	580	57	758	0.2105263	0.6315789	0.4210526	0.3516949	354	111	1581	0.65	TRUE
Danionella translucida (Strain: Bolton)	Eukaryota/Amorphea/Obazoa/Opisthokonta/Holozoa/Filozoa/Choanozoa/Metazoa/Eumetazoa/Bilateria/Deuterostomia/Chordata/Olfactores/Craniata/Vertebrata/Euteleostomi/Actinopterygii/Neopterygii/Teleostei/Ostariophysi/Cypriniformes/Danionidae/Danioninae/Danionella/Danionella translucida (Strain: Bolton) (OX=623744)	Amorphea	Obazoa	Opisthokonta	Holozoa	Filozoa	Choanozoa	Metazoa	Danionidae	Danionella	translucida	623744	tr|A0A553MN30|A0A553MN30_9TELE Uncharacterized protein OS=Danionella translucida OX=623744 GN=DNTS_001584 PE=4 SV=1	A0A553MN30	585	626	42	758	0.2142857	0.5	0.3571429	0.3516949	354	111	1581	0.65	TRUE
Ptilonorhynchus violaceus (Satin bowerbird)	Eukaryota/Amorphea/Obazoa/Opisthokonta/Holozoa/Filozoa/Choanozoa/Metazoa/Eumetazoa/Bilateria/Deuterostomia/Chordata/Olfactores/Craniata/Vertebrata/Euteleostomi/Archelosauria/Archosauria/Dinosauria/Saurischia/Theropoda/Coelurosauria/Aves/Neognathae/Passeriformes/Ptilonorhynchidae/Ptilonorhynchus/Ptilonorhynchus violaceus (Satin bowerbird) (OX=28724)	Amorphea	Obazoa	Opisthokonta	Holozoa	Filozoa	Choanozoa	Metazoa	Ptilonorhynchidae	Ptilonorhynchus	violaceus	28724	tr|A0A7K6CI98|A0A7K6CI98_PTIVI CO5A1 protein (Fragment) OS=Ptilonorhynchus violaceus OX=28724 GN=Col5a1_1 PE=4 SV=1	A0A7K6CI98	116	121	6	1803	0.5	0.5	0.5	0.3715084	1074	852	1554	0.4705882	TRUE
Ptilonorhynchus violaceus (Satin bowerbird)	Eukaryota/Amorphea/Obazoa/Opisthokonta/Holozoa/Filozoa/Choanozoa/Metazoa/Eumetazoa/Bilateria/Deuterostomia/Chordata/Olfactores/Craniata/Vertebrata/Euteleostomi/Archelosauria/Archosauria/Dinosauria/Saurischia/Theropoda/Coelurosauria/Aves/Neognathae/Passeriformes/Ptilonorhynchidae/Ptilonorhynchus/Ptilonorhynchus violaceus (Satin bowerbird) (OX=28724)	Amorphea	Obazoa	Opisthokonta	Holozoa	Filozoa	Choanozoa	Metazoa	Ptilonorhynchidae	Ptilonorhynchus	violaceus	28724	tr|A0A7K6CI98|A0A7K6CI98_PTIVI CO5A1 protein (Fragment) OS=Ptilonorhynchus violaceus OX=28724 GN=Col5a1_1 PE=4 SV=1	A0A7K6CI98	294	299	6	1803	0	0.5	0.25	0.3715084	1074	852	1554	0.4705882	TRUE
Ptilonorhynchus violaceus (Satin bowerbird)	Eukaryota/Amorphea/Obazoa/Opisthokonta/Holozoa/Filozoa/Choanozoa/Metazoa/Eumetazoa/Bilateria/Deuterostomia/Chordata/Olfactores/Craniata/Vertebrata/Euteleostomi/Archelosauria/Archosauria/Dinosauria/Saurischia/Theropoda/Coelurosauria/Aves/Neognathae/Passeriformes/Ptilonorhynchidae/Ptilonorhynchus/Ptilonorhynchus violaceus (Satin bowerbird) (OX=28724)	Amorphea	Obazoa	Opisthokonta	Holozoa	Filozoa	Choanozoa	Metazoa	Ptilonorhynchidae	Ptilonorhynchus	violaceus	28724	tr|A0A7K6CI98|A0A7K6CI98_PTIVI CO5A1 protein (Fragment) OS=Ptilonorhynchus violaceus OX=28724 GN=Col5a1_1 PE=4 SV=1	A0A7K6CI98	416	430	15	1803	0.2	0.2	0.2	0.3715084	1074	852	1554	0.4705882	TRUE
Ptilonorhynchus violaceus (Satin bowerbird)	Eukaryota/Amorphea/Obazoa/Opisthokonta/Holozoa/Filozoa/Choanozoa/Metazoa/Eumetazoa/Bilateria/Deuterostomia/Chordata/Olfactores/Craniata/Vertebrata/Euteleostomi/Archelosauria/Archosauria/Dinosauria/Saurischia/Theropoda/Coelurosauria/Aves/Neognathae/Passeriformes/Ptilonorhynchidae/Ptilonorhynchus/Ptilonorhynchus violaceus (Satin bowerbird) (OX=28724)	Amorphea	Obazoa	Opisthokonta	Holozoa	Filozoa	Choanozoa	Metazoa	Ptilonorhynchidae	Ptilonorhynchus	violaceus	28724	tr|A0A7K6CI98|A0A7K6CI98_PTIVI CO5A1 protein (Fragment) OS=Ptilonorhynchus violaceus OX=28724 GN=Col5a1_1 PE=4 SV=1	A0A7K6CI98	441	491	51	1803	0.4705882	0.5294118	0.5	0.3715084	1074	852	1554	0.4705882	TRUE
Ptilonorhynchus violaceus (Satin bowerbird)	Eukaryota/Amorphea/Obazoa/Opisthokonta/Holozoa/Filozoa/Choanozoa/Metazoa/Eumetazoa/Bilateria/Deuterostomia/Chordata/Olfactores/Craniata/Vertebrata/Euteleostomi/Archelosauria/Archosauria/Dinosauria/Saurischia/Theropoda/Coelurosauria/Aves/Neognathae/Passeriformes/Ptilonorhynchidae/Ptilonorhynchus/Ptilonorhynchus violaceus (Satin bowerbird) (OX=28724)	Amorphea	Obazoa	Opisthokonta	Holozoa	Filozoa	Choanozoa	Metazoa	Ptilonorhynchidae	Ptilonorhynchus	violaceus	28724	tr|A0A7K6CI98|A0A7K6CI98_PTIVI CO5A1 protein (Fragment) OS=Ptilonorhynchus violaceus OX=28724 GN=Col5a1_1 PE=4 SV=1	A0A7K6CI98	502	510	9	1803	0.3333333	0	0.1666667	0.3715084	1074	852	1554	0.4705882	TRUE
Ptilonorhynchus violaceus (Satin bowerbird)	Eukaryota/Amorphea/Obazoa/Opisthokonta/Holozoa/Filozoa/Choanozoa/Metazoa/Eumetazoa/Bilateria/Deuterostomia/Chordata/Olfactores/Craniata/Vertebrata/Euteleostomi/Archelosauria/Archosauria/Dinosauria/Saurischia/Theropoda/Coelurosauria/Aves/Neognathae/Passeriformes/Ptilonorhynchidae/Ptilonorhynchus/Ptilonorhynchus violaceus (Satin bowerbird) (OX=28724)	Amorphea	Obazoa	Opisthokonta	Holozoa	Filozoa	Choanozoa	Metazoa	Ptilonorhynchidae	Ptilonorhynchus	violaceus	28724	tr|A0A7K6CI98|A0A7K6CI98_PTIVI CO5A1 protein (Fragment) OS=Ptilonorhynchus violaceus OX=28724 GN=Col5a1_1 PE=4 SV=1	A0A7K6CI98	531	599	69	1803	0.3913043	0.2173913	0.3043478	0.3715084	1074	852	1554	0.4705882	TRUE
Ptilonorhynchus violaceus (Satin bowerbird)	Eukaryota/Amorphea/Obazoa/Opisthokonta/Holozoa/Filozoa/Choanozoa/Metazoa/Eumetazoa/Bilateria/Deuterostomia/Chordata/Olfactores/Craniata/Vertebrata/Euteleostomi/Archelosauria/Archosauria/Dinosauria/Saurischia/Theropoda/Coelurosauria/Aves/Neognathae/Passeriformes/Ptilonorhynchidae/Ptilonorhynchus/Ptilonorhynchus violaceus (Satin bowerbird) (OX=28724)	Amorphea	Obazoa	Opisthokonta	Holozoa	Filozoa	Choanozoa	Metazoa	Ptilonorhynchidae	Ptilonorhynchus	violaceus	28724	tr|A0A7K6CI98|A0A7K6CI98_PTIVI CO5A1 protein (Fragment) OS=Ptilonorhynchus violaceus OX=28724 GN=Col5a1_1 PE=4 SV=1	A0A7K6CI98	615	680	66	1803	0.4090909	0.3636364	0.3863636	0.3715084	1074	852	1554	0.4705882	TRUE
Ptilonorhynchus violaceus (Satin bowerbird)	Eukaryota/Amorphea/Obazoa/Opisthokonta/Holozoa/Filozoa/Choanozoa/Metazoa/Eumetazoa/Bilateria/Deuterostomia/Chordata/Olfactores/Craniata/Vertebrata/Euteleostomi/Archelosauria/Archosauria/Dinosauria/Saurischia/Theropoda/Coelurosauria/Aves/Neognathae/Passeriformes/Ptilonorhynchidae/Ptilonorhynchus/Ptilonorhynchus violaceus (Satin bowerbird) (OX=28724)	Amorphea	Obazoa	Opisthokonta	Holozoa	Filozoa	Choanozoa	Metazoa	Ptilonorhynchidae	Ptilonorhynchus	violaceus	28724	tr|A0A7K6CI98|A0A7K6CI98_PTIVI CO5A1 protein (Fragment) OS=Ptilonorhynchus violaceus OX=28724 GN=Col5a1_1 PE=4 SV=1	A0A7K6CI98	685	1536	852	1803	0.3908451	0.3556338	0.3732394	0.3715084	1074	852	1554	0.4705882	TRUE
Ptilonorhynchus violaceus (Satin bowerbird)	Eukaryota/Amorphea/Obazoa/Opisthokonta/Holozoa/Filozoa/Choanozoa/Metazoa/Eumetazoa/Bilateria/Deuterostomia/Chordata/Olfactores/Craniata/Vertebrata/Euteleostomi/Archelosauria/Archosauria/Dinosauria/Saurischia/Theropoda/Coelurosauria/Aves/Neognathae/Passeriformes/Ptilonorhynchidae/Ptilonorhynchus/Ptilonorhynchus violaceus (Satin bowerbird) (OX=28724)	Amorphea	Obazoa	Opisthokonta	Holozoa	Filozoa	Choanozoa	Metazoa	Ptilonorhynchidae	Ptilonorhynchus	violaceus	28724	tr|A0A7K6CHK1|A0A7K6CHK1_PTIVI CO5A2 protein (Fragment) OS=Ptilonorhynchus violaceus OX=28724 GN=Col5a2 PE=4 SV=1	A0A7K6CHK1	80	88	9	1461	0	0.3333333	0.1666667	0.3351648	1092	1017	1554	0.4705882	TRUE
Ptilonorhynchus violaceus (Satin bowerbird)	Eukaryota/Amorphea/Obazoa/Opisthokonta/Holozoa/Filozoa/Choanozoa/Metazoa/Eumetazoa/Bilateria/Deuterostomia/Chordata/Olfactores/Craniata/Vertebrata/Euteleostomi/Archelosauria/Archosauria/Dinosauria/Saurischia/Theropoda/Coelurosauria/Aves/Neognathae/Passeriformes/Ptilonorhynchidae/Ptilonorhynchus/Ptilonorhynchus violaceus (Satin bowerbird) (OX=28724)	Amorphea	Obazoa	Opisthokonta	Holozoa	Filozoa	Choanozoa	Metazoa	Ptilonorhynchidae	Ptilonorhynchus	violaceus	28724	tr|A0A7K6CHK1|A0A7K6CHK1_PTIVI CO5A2 protein (Fragment) OS=Ptilonorhynchus violaceus OX=28724 GN=Col5a2 PE=4 SV=1	A0A7K6CHK1	93	146	54	1461	0.3888889	0.5	0.4444444	0.3351648	1092	1017	1554	0.4705882	TRUE
Ptilonorhynchus violaceus (Satin bowerbird)	Eukaryota/Amorphea/Obazoa/Opisthokonta/Holozoa/Filozoa/Choanozoa/Metazoa/Eumetazoa/Bilateria/Deuterostomia/Chordata/Olfactores/Craniata/Vertebrata/Euteleostomi/Archelosauria/Archosauria/Dinosauria/Saurischia/Theropoda/Coelurosauria/Aves/Neognathae/Passeriformes/Ptilonorhynchidae/Ptilonorhynchus/Ptilonorhynchus violaceus (Satin bowerbird) (OX=28724)	Amorphea	Obazoa	Opisthokonta	Holozoa	Filozoa	Choanozoa	Metazoa	Ptilonorhynchidae	Ptilonorhynchus	violaceus	28724	tr|A0A7K6CHK1|A0A7K6CHK1_PTIVI CO5A2 protein (Fragment) OS=Ptilonorhynchus violaceus OX=28724 GN=Col5a2 PE=4 SV=1	A0A7K6CHK1	150	155	6	1461	0.5	0	0.25	0.3351648	1092	1017	1554	0.4705882	TRUE
Ptilonorhynchus violaceus (Satin bowerbird)	Eukaryota/Amorphea/Obazoa/Opisthokonta/Holozoa/Filozoa/Choanozoa/Metazoa/Eumetazoa/Bilateria/Deuterostomia/Chordata/Olfactores/Craniata/Vertebrata/Euteleostomi/Archelosauria/Archosauria/Dinosauria/Saurischia/Theropoda/Coelurosauria/Aves/Neognathae/Passeriformes/Ptilonorhynchidae/Ptilonorhynchus/Ptilonorhynchus violaceus (Satin bowerbird) (OX=28724)	Amorphea	Obazoa	Opisthokonta	Holozoa	Filozoa	Choanozoa	Metazoa	Ptilonorhynchidae	Ptilonorhynchus	violaceus	28724	tr|A0A7K6CHK1|A0A7K6CHK1_PTIVI CO5A2 protein (Fragment) OS=Ptilonorhynchus violaceus OX=28724 GN=Col5a2 PE=4 SV=1	A0A7K6CHK1	180	1196	1017	1461	0.3244838	0.3421829	0.3333333	0.3351648	1092	1017	1554	0.4705882	TRUE
Ptilonorhynchus violaceus (Satin bowerbird)	Eukaryota/Amorphea/Obazoa/Opisthokonta/Holozoa/Filozoa/Choanozoa/Metazoa/Eumetazoa/Bilateria/Deuterostomia/Chordata/Olfactores/Craniata/Vertebrata/Euteleostomi/Archelosauria/Archosauria/Dinosauria/Saurischia/Theropoda/Coelurosauria/Aves/Neognathae/Passeriformes/Ptilonorhynchidae/Ptilonorhynchus/Ptilonorhynchus violaceus (Satin bowerbird) (OX=28724)	Amorphea	Obazoa	Opisthokonta	Holozoa	Filozoa	Choanozoa	Metazoa	Ptilonorhynchidae	Ptilonorhynchus	violaceus	28724	tr|A0A7K6CHK1|A0A7K6CHK1_PTIVI CO5A2 protein (Fragment) OS=Ptilonorhynchus violaceus OX=28724 GN=Col5a2 PE=4 SV=1	A0A7K6CHK1	1417	1422	6	1461	0	0	0	0.3351648	1092	1017	1554	0.4705882	TRUE
Mesembrinibis cayennensis	Eukaryota/Amorphea/Obazoa/Opisthokonta/Holozoa/Filozoa/Choanozoa/Metazoa/Eumetazoa/Bilateria/Deuterostomia/Chordata/Olfactores/Craniata/Vertebrata/Euteleostomi/Archelosauria/Archosauria/Dinosauria/Saurischia/Theropoda/Coelurosauria/Aves/Neognathae/Pelecaniformes/Threskiornithidae/Mesembrinibis/Mesembrinibis cayennensis (OX=1118748)	Amorphea	Obazoa	Opisthokonta	Holozoa	Filozoa	Choanozoa	Metazoa	Threskiornithidae	Mesembrinibis	cayennensis	1118748	tr|A0A7L0PNI3|A0A7L0PNI3_9AVES COAA1 protein (Fragment) OS=Mesembrinibis cayennensis OX=1118748 GN=Col10a1 PE=4 SV=1	A0A7L0PNI3	18	23	6	676	0	0	0	0.3933333	450	180	1317	0.5208333	TRUE
Mesembrinibis cayennensis	Eukaryota/Amorphea/Obazoa/Opisthokonta/Holozoa/Filozoa/Choanozoa/Metazoa/Eumetazoa/Bilateria/Deuterostomia/Chordata/Olfactores/Craniata/Vertebrata/Euteleostomi/Archelosauria/Archosauria/Dinosauria/Saurischia/Theropoda/Coelurosauria/Aves/Neognathae/Pelecaniformes/Threskiornithidae/Mesembrinibis/Mesembrinibis cayennensis (OX=1118748)	Amorphea	Obazoa	Opisthokonta	Holozoa	Filozoa	Choanozoa	Metazoa	Threskiornithidae	Mesembrinibis	cayennensis	1118748	tr|A0A7L0PNI3|A0A7L0PNI3_9AVES COAA1 protein (Fragment) OS=Mesembrinibis cayennensis OX=1118748 GN=Col10a1 PE=4 SV=1	A0A7L0PNI3	52	78	27	676	0.5555556	0.4444444	0.5	0.3933333	450	180	1317	0.5208333	TRUE
Mesembrinibis cayennensis	Eukaryota/Amorphea/Obazoa/Opisthokonta/Holozoa/Filozoa/Choanozoa/Metazoa/Eumetazoa/Bilateria/Deuterostomia/Chordata/Olfactores/Craniata/Vertebrata/Euteleostomi/Archelosauria/Archosauria/Dinosauria/Saurischia/Theropoda/Coelurosauria/Aves/Neognathae/Pelecaniformes/Threskiornithidae/Mesembrinibis/Mesembrinibis cayennensis (OX=1118748)	Amorphea	Obazoa	Opisthokonta	Holozoa	Filozoa	Choanozoa	Metazoa	Threskiornithidae	Mesembrinibis	cayennensis	1118748	tr|A0A7L0PNI3|A0A7L0PNI3_9AVES COAA1 protein (Fragment) OS=Mesembrinibis cayennensis OX=1118748 GN=Col10a1 PE=4 SV=1	A0A7L0PNI3	81	95	15	676	0.8	0.6	0.7	0.3933333	450	180	1317	0.5208333	TRUE
Mesembrinibis cayennensis	Eukaryota/Amorphea/Obazoa/Opisthokonta/Holozoa/Filozoa/Choanozoa/Metazoa/Eumetazoa/Bilateria/Deuterostomia/Chordata/Olfactores/Craniata/Vertebrata/Euteleostomi/Archelosauria/Archosauria/Dinosauria/Saurischia/Theropoda/Coelurosauria/Aves/Neognathae/Pelecaniformes/Threskiornithidae/Mesembrinibis/Mesembrinibis cayennensis (OX=1118748)	Amorphea	Obazoa	Opisthokonta	Holozoa	Filozoa	Choanozoa	Metazoa	Threskiornithidae	Mesembrinibis	cayennensis	1118748	tr|A0A7L0PNI3|A0A7L0PNI3_9AVES COAA1 protein (Fragment) OS=Mesembrinibis cayennensis OX=1118748 GN=Col10a1 PE=4 SV=1	A0A7L0PNI3	98	145	48	676	0.25	0.4375	0.34375	0.3933333	450	180	1317	0.5208333	TRUE
Mesembrinibis cayennensis	Eukaryota/Amorphea/Obazoa/Opisthokonta/Holozoa/Filozoa/Choanozoa/Metazoa/Eumetazoa/Bilateria/Deuterostomia/Chordata/Olfactores/Craniata/Vertebrata/Euteleostomi/Archelosauria/Archosauria/Dinosauria/Saurischia/Theropoda/Coelurosauria/Aves/Neognathae/Pelecaniformes/Threskiornithidae/Mesembrinibis/Mesembrinibis cayennensis (OX=1118748)	Amorphea	Obazoa	Opisthokonta	Holozoa	Filozoa	Choanozoa	Metazoa	Threskiornithidae	Mesembrinibis	cayennensis	1118748	tr|A0A7L0PNI3|A0A7L0PNI3_9AVES COAA1 protein (Fragment) OS=Mesembrinibis cayennensis OX=1118748 GN=Col10a1 PE=4 SV=1	A0A7L0PNI3	148	186	39	676	0.2307692	0.3846154	0.3076923	0.3933333	450	180	1317	0.5208333	TRUE
Mesembrinibis cayennensis	Eukaryota/Amorphea/Obazoa/Opisthokonta/Holozoa/Filozoa/Choanozoa/Metazoa/Eumetazoa/Bilateria/Deuterostomia/Chordata/Olfactores/Craniata/Vertebrata/Euteleostomi/Archelosauria/Archosauria/Dinosauria/Saurischia/Theropoda/Coelurosauria/Aves/Neognathae/Pelecaniformes/Threskiornithidae/Mesembrinibis/Mesembrinibis cayennensis (OX=1118748)	Amorphea	Obazoa	Opisthokonta	Holozoa	Filozoa	Choanozoa	Metazoa	Threskiornithidae	Mesembrinibis	cayennensis	1118748	tr|A0A7L0PNI3|A0A7L0PNI3_9AVES COAA1 protein (Fragment) OS=Mesembrinibis cayennensis OX=1118748 GN=Col10a1 PE=4 SV=1	A0A7L0PNI3	189	212	24	676	0.375	0.375	0.375	0.3933333	450	180	1317	0.5208333	TRUE
Mesembrinibis cayennensis	Eukaryota/Amorphea/Obazoa/Opisthokonta/Holozoa/Filozoa/Choanozoa/Metazoa/Eumetazoa/Bilateria/Deuterostomia/Chordata/Olfactores/Craniata/Vertebrata/Euteleostomi/Archelosauria/Archosauria/Dinosauria/Saurischia/Theropoda/Coelurosauria/Aves/Neognathae/Pelecaniformes/Threskiornithidae/Mesembrinibis/Mesembrinibis cayennensis (OX=1118748)	Amorphea	Obazoa	Opisthokonta	Holozoa	Filozoa	Choanozoa	Metazoa	Threskiornithidae	Mesembrinibis	cayennensis	1118748	tr|A0A7L0PNI3|A0A7L0PNI3_9AVES COAA1 protein (Fragment) OS=Mesembrinibis cayennensis OX=1118748 GN=Col10a1 PE=4 SV=1	A0A7L0PNI3	215	256	42	676	0.1428571	0.5	0.3214286	0.3933333	450	180	1317	0.5208333	TRUE
Mesembrinibis cayennensis	Eukaryota/Amorphea/Obazoa/Opisthokonta/Holozoa/Filozoa/Choanozoa/Metazoa/Eumetazoa/Bilateria/Deuterostomia/Chordata/Olfactores/Craniata/Vertebrata/Euteleostomi/Archelosauria/Archosauria/Dinosauria/Saurischia/Theropoda/Coelurosauria/Aves/Neognathae/Pelecaniformes/Threskiornithidae/Mesembrinibis/Mesembrinibis cayennensis (OX=1118748)	Amorphea	Obazoa	Opisthokonta	Holozoa	Filozoa	Choanozoa	Metazoa	Threskiornithidae	Mesembrinibis	cayennensis	1118748	tr|A0A7L0PNI3|A0A7L0PNI3_9AVES COAA1 protein (Fragment) OS=Mesembrinibis cayennensis OX=1118748 GN=Col10a1 PE=4 SV=1	A0A7L0PNI3	259	291	33	676	0.2727273	0.5454545	0.4090909	0.3933333	450	180	1317	0.5208333	TRUE
Mesembrinibis cayennensis	Eukaryota/Amorphea/Obazoa/Opisthokonta/Holozoa/Filozoa/Choanozoa/Metazoa/Eumetazoa/Bilateria/Deuterostomia/Chordata/Olfactores/Craniata/Vertebrata/Euteleostomi/Archelosauria/Archosauria/Dinosauria/Saurischia/Theropoda/Coelurosauria/Aves/Neognathae/Pelecaniformes/Threskiornithidae/Mesembrinibis/Mesembrinibis cayennensis (OX=1118748)	Amorphea	Obazoa	Opisthokonta	Holozoa	Filozoa	Choanozoa	Metazoa	Threskiornithidae	Mesembrinibis	cayennensis	1118748	tr|A0A7L0PNI3|A0A7L0PNI3_9AVES COAA1 protein (Fragment) OS=Mesembrinibis cayennensis OX=1118748 GN=Col10a1 PE=4 SV=1	A0A7L0PNI3	294	473	180	676	0.3166667	0.4333333	0.375	0.3933333	450	180	1317	0.5208333	TRUE
Mesembrinibis cayennensis	Eukaryota/Amorphea/Obazoa/Opisthokonta/Holozoa/Filozoa/Choanozoa/Metazoa/Eumetazoa/Bilateria/Deuterostomia/Chordata/Olfactores/Craniata/Vertebrata/Euteleostomi/Archelosauria/Archosauria/Dinosauria/Saurischia/Theropoda/Coelurosauria/Aves/Neognathae/Pelecaniformes/Threskiornithidae/Mesembrinibis/Mesembrinibis cayennensis (OX=1118748)	Amorphea	Obazoa	Opisthokonta	Holozoa	Filozoa	Choanozoa	Metazoa	Threskiornithidae	Mesembrinibis	cayennensis	1118748	tr|A0A7L0PNI3|A0A7L0PNI3_9AVES COAA1 protein (Fragment) OS=Mesembrinibis cayennensis OX=1118748 GN=Col10a1 PE=4 SV=1	A0A7L0PNI3	476	511	36	676	0.5833333	0.5833333	0.5833333	0.3933333	450	180	1317	0.5208333	TRUE
Danionella translucida (Strain: Bolton)	Eukaryota/Amorphea/Obazoa/Opisthokonta/Holozoa/Filozoa/Choanozoa/Metazoa/Eumetazoa/Bilateria/Deuterostomia/Chordata/Olfactores/Craniata/Vertebrata/Euteleostomi/Actinopterygii/Neopterygii/Teleostei/Ostariophysi/Cypriniformes/Danionidae/Danioninae/Danionella/Danionella translucida (Strain: Bolton) (OX=623744)	Amorphea	Obazoa	Opisthokonta	Holozoa	Filozoa	Choanozoa	Metazoa	Danionidae	Danionella	translucida	623744	tr|A0A553MWS5|A0A553MWS5_9TELE Fibrillar collagen NC1 domain-containing protein OS=Danionella translucida OX=623744 GN=DNTS_025895 PE=4 SV=1	A0A553MWS5	19	24	6	1525	0	0	0	0.2074468	846	306	1581	0.65	TRUE
Danionella translucida (Strain: Bolton)	Eukaryota/Amorphea/Obazoa/Opisthokonta/Holozoa/Filozoa/Choanozoa/Metazoa/Eumetazoa/Bilateria/Deuterostomia/Chordata/Olfactores/Craniata/Vertebrata/Euteleostomi/Actinopterygii/Neopterygii/Teleostei/Ostariophysi/Cypriniformes/Danionidae/Danioninae/Danionella/Danionella translucida (Strain: Bolton) (OX=623744)	Amorphea	Obazoa	Opisthokonta	Holozoa	Filozoa	Choanozoa	Metazoa	Danionidae	Danionella	translucida	623744	tr|A0A553MWS5|A0A553MWS5_9TELE Fibrillar collagen NC1 domain-containing protein OS=Danionella translucida OX=623744 GN=DNTS_025895 PE=4 SV=1	A0A553MWS5	198	203	6	1525	0	0.5	0.25	0.2074468	846	306	1581	0.65	TRUE
Danionella translucida (Strain: Bolton)	Eukaryota/Amorphea/Obazoa/Opisthokonta/Holozoa/Filozoa/Choanozoa/Metazoa/Eumetazoa/Bilateria/Deuterostomia/Chordata/Olfactores/Craniata/Vertebrata/Euteleostomi/Actinopterygii/Neopterygii/Teleostei/Ostariophysi/Cypriniformes/Danionidae/Danioninae/Danionella/Danionella translucida (Strain: Bolton) (OX=623744)	Amorphea	Obazoa	Opisthokonta	Holozoa	Filozoa	Choanozoa	Metazoa	Danionidae	Danionella	translucida	623744	tr|A0A553MWS5|A0A553MWS5_9TELE Fibrillar collagen NC1 domain-containing protein OS=Danionella translucida OX=623744 GN=DNTS_025895 PE=4 SV=1	A0A553MWS5	206	211	6	1525	0	0	0	0.2074468	846	306	1581	0.65	TRUE
Danionella translucida (Strain: Bolton)	Eukaryota/Amorphea/Obazoa/Opisthokonta/Holozoa/Filozoa/Choanozoa/Metazoa/Eumetazoa/Bilateria/Deuterostomia/Chordata/Olfactores/Craniata/Vertebrata/Euteleostomi/Actinopterygii/Neopterygii/Teleostei/Ostariophysi/Cypriniformes/Danionidae/Danioninae/Danionella/Danionella translucida (Strain: Bolton) (OX=623744)	Amorphea	Obazoa	Opisthokonta	Holozoa	Filozoa	Choanozoa	Metazoa	Danionidae	Danionella	translucida	623744	tr|A0A553MWS5|A0A553MWS5_9TELE Fibrillar collagen NC1 domain-containing protein OS=Danionella translucida OX=623744 GN=DNTS_025895 PE=4 SV=1	A0A553MWS5	217	243	27	1525	0.3333333	0.3333333	0.3333333	0.2074468	846	306	1581	0.65	TRUE
Danionella translucida (Strain: Bolton)	Eukaryota/Amorphea/Obazoa/Opisthokonta/Holozoa/Filozoa/Choanozoa/Metazoa/Eumetazoa/Bilateria/Deuterostomia/Chordata/Olfactores/Craniata/Vertebrata/Euteleostomi/Actinopterygii/Neopterygii/Teleostei/Ostariophysi/Cypriniformes/Danionidae/Danioninae/Danionella/Danionella translucida (Strain: Bolton) (OX=623744)	Amorphea	Obazoa	Opisthokonta	Holozoa	Filozoa	Choanozoa	Metazoa	Danionidae	Danionella	translucida	623744	tr|A0A553MWS5|A0A553MWS5_9TELE Fibrillar collagen NC1 domain-containing protein OS=Danionella translucida OX=623744 GN=DNTS_025895 PE=4 SV=1	A0A553MWS5	266	289	24	1525	0.125	0.5	0.3125	0.2074468	846	306	1581	0.65	TRUE
Danionella translucida (Strain: Bolton)	Eukaryota/Amorphea/Obazoa/Opisthokonta/Holozoa/Filozoa/Choanozoa/Metazoa/Eumetazoa/Bilateria/Deuterostomia/Chordata/Olfactores/Craniata/Vertebrata/Euteleostomi/Actinopterygii/Neopterygii/Teleostei/Ostariophysi/Cypriniformes/Danionidae/Danioninae/Danionella/Danionella translucida (Strain: Bolton) (OX=623744)	Amorphea	Obazoa	Opisthokonta	Holozoa	Filozoa	Choanozoa	Metazoa	Danionidae	Danionella	translucida	623744	tr|A0A553MWS5|A0A553MWS5_9TELE Fibrillar collagen NC1 domain-containing protein OS=Danionella translucida OX=623744 GN=DNTS_025895 PE=4 SV=1	A0A553MWS5	322	558	237	1525	0.2658228	0.278481	0.2721519	0.2074468	846	306	1581	0.65	TRUE
Danionella translucida (Strain: Bolton)	Eukaryota/Amorphea/Obazoa/Opisthokonta/Holozoa/Filozoa/Choanozoa/Metazoa/Eumetazoa/Bilateria/Deuterostomia/Chordata/Olfactores/Craniata/Vertebrata/Euteleostomi/Actinopterygii/Neopterygii/Teleostei/Ostariophysi/Cypriniformes/Danionidae/Danioninae/Danionella/Danionella translucida (Strain: Bolton) (OX=623744)	Amorphea	Obazoa	Opisthokonta	Holozoa	Filozoa	Choanozoa	Metazoa	Danionidae	Danionella	translucida	623744	tr|A0A553MWS5|A0A553MWS5_9TELE Fibrillar collagen NC1 domain-containing protein OS=Danionella translucida OX=623744 GN=DNTS_025895 PE=4 SV=1	A0A553MWS5	707	712	6	1525	0	0	0	0.2074468	846	306	1581	0.65	TRUE
Danionella translucida (Strain: Bolton)	Eukaryota/Amorphea/Obazoa/Opisthokonta/Holozoa/Filozoa/Choanozoa/Metazoa/Eumetazoa/Bilateria/Deuterostomia/Chordata/Olfactores/Craniata/Vertebrata/Euteleostomi/Actinopterygii/Neopterygii/Teleostei/Ostariophysi/Cypriniformes/Danionidae/Danioninae/Danionella/Danionella translucida (Strain: Bolton) (OX=623744)	Amorphea	Obazoa	Opisthokonta	Holozoa	Filozoa	Choanozoa	Metazoa	Danionidae	Danionella	translucida	623744	tr|A0A553MWS5|A0A553MWS5_9TELE Fibrillar collagen NC1 domain-containing protein OS=Danionella translucida OX=623744 GN=DNTS_025895 PE=4 SV=1	A0A553MWS5	731	739	9	1525	0	0	0	0.2074468	846	306	1581	0.65	TRUE
Danionella translucida (Strain: Bolton)	Eukaryota/Amorphea/Obazoa/Opisthokonta/Holozoa/Filozoa/Choanozoa/Metazoa/Eumetazoa/Bilateria/Deuterostomia/Chordata/Olfactores/Craniata/Vertebrata/Euteleostomi/Actinopterygii/Neopterygii/Teleostei/Ostariophysi/Cypriniformes/Danionidae/Danioninae/Danionella/Danionella translucida (Strain: Bolton) (OX=623744)	Amorphea	Obazoa	Opisthokonta	Holozoa	Filozoa	Choanozoa	Metazoa	Danionidae	Danionella	translucida	623744	tr|A0A553MWS5|A0A553MWS5_9TELE Fibrillar collagen NC1 domain-containing protein OS=Danionella translucida OX=623744 GN=DNTS_025895 PE=4 SV=1	A0A553MWS5	771	980	210	1525	0.2142857	0.2428571	0.2285714	0.2074468	846	306	1581	0.65	TRUE
Danionella translucida (Strain: Bolton)	Eukaryota/Amorphea/Obazoa/Opisthokonta/Holozoa/Filozoa/Choanozoa/Metazoa/Eumetazoa/Bilateria/Deuterostomia/Chordata/Olfactores/Craniata/Vertebrata/Euteleostomi/Actinopterygii/Neopterygii/Teleostei/Ostariophysi/Cypriniformes/Danionidae/Danioninae/Danionella/Danionella translucida (Strain: Bolton) (OX=623744)	Amorphea	Obazoa	Opisthokonta	Holozoa	Filozoa	Choanozoa	Metazoa	Danionidae	Danionella	translucida	623744	tr|A0A553MWS5|A0A553MWS5_9TELE Fibrillar collagen NC1 domain-containing protein OS=Danionella translucida OX=623744 GN=DNTS_025895 PE=4 SV=1	A0A553MWS5	982	1287	306	1525	0.1372549	0.1568627	0.1470588	0.2074468	846	306	1581	0.65	TRUE
Danionella translucida (Strain: Bolton)	Eukaryota/Amorphea/Obazoa/Opisthokonta/Holozoa/Filozoa/Choanozoa/Metazoa/Eumetazoa/Bilateria/Deuterostomia/Chordata/Olfactores/Craniata/Vertebrata/Euteleostomi/Actinopterygii/Neopterygii/Teleostei/Ostariophysi/Cypriniformes/Danionidae/Danioninae/Danionella/Danionella translucida (Strain: Bolton) (OX=623744)	Amorphea	Obazoa	Opisthokonta	Holozoa	Filozoa	Choanozoa	Metazoa	Danionidae	Danionella	translucida	623744	tr|A0A553MWS5|A0A553MWS5_9TELE Fibrillar collagen NC1 domain-containing protein OS=Danionella translucida OX=623744 GN=DNTS_025895 PE=4 SV=1	A0A553MWS5	1506	1514	9	1525	0	0	0	0.2074468	846	306	1581	0.65	TRUE
Oreochromis aureus (Israeli tilapia) (Chromis aureus)	Eukaryota/Amorphea/Obazoa/Opisthokonta/Holozoa/Filozoa/Choanozoa/Metazoa/Eumetazoa/Bilateria/Deuterostomia/Chordata/Olfactores/Craniata/Vertebrata/Euteleostomi/Actinopterygii/Neopterygii/Teleostei/Neoteleostei/Acanthomorphata/Ovalentaria/Cichlomorphae/Cichliformes/Cichlidae/African cichlids/Pseudocrenilabrinae/Oreochromini/Oreochromis/Oreochromis aureus (Israeli tilapia) (Chromis aureus) (OX=47969)	Amorphea	Obazoa	Opisthokonta	Holozoa	Filozoa	Choanozoa	Metazoa	Cichlidae	Oreochromis	aureus	47969	tr|A0A668U1E1|A0A668U1E1_OREAU Collagen, type IV, alpha 1 OS=Oreochromis aureus OX=47969 PE=4 SV=1	A0A668U1E1	1	15	15	1375	0.2	0.6	0.4	0.3014925	1005	114	1311	0.6666667	TRUE
Oreochromis aureus (Israeli tilapia) (Chromis aureus)	Eukaryota/Amorphea/Obazoa/Opisthokonta/Holozoa/Filozoa/Choanozoa/Metazoa/Eumetazoa/Bilateria/Deuterostomia/Chordata/Olfactores/Craniata/Vertebrata/Euteleostomi/Actinopterygii/Neopterygii/Teleostei/Neoteleostei/Acanthomorphata/Ovalentaria/Cichlomorphae/Cichliformes/Cichlidae/African cichlids/Pseudocrenilabrinae/Oreochromini/Oreochromis/Oreochromis aureus (Israeli tilapia) (Chromis aureus) (OX=47969)	Amorphea	Obazoa	Opisthokonta	Holozoa	Filozoa	Choanozoa	Metazoa	Cichlidae	Oreochromis	aureus	47969	tr|A0A668U1E1|A0A668U1E1_OREAU Collagen, type IV, alpha 1 OS=Oreochromis aureus OX=47969 PE=4 SV=1	A0A668U1E1	30	35	6	1375	0	0.5	0.25	0.3014925	1005	114	1311	0.6666667	TRUE
Oreochromis aureus (Israeli tilapia) (Chromis aureus)	Eukaryota/Amorphea/Obazoa/Opisthokonta/Holozoa/Filozoa/Choanozoa/Metazoa/Eumetazoa/Bilateria/Deuterostomia/Chordata/Olfactores/Craniata/Vertebrata/Euteleostomi/Actinopterygii/Neopterygii/Teleostei/Neoteleostei/Acanthomorphata/Ovalentaria/Cichlomorphae/Cichliformes/Cichlidae/African cichlids/Pseudocrenilabrinae/Oreochromini/Oreochromis/Oreochromis aureus (Israeli tilapia) (Chromis aureus) (OX=47969)	Amorphea	Obazoa	Opisthokonta	Holozoa	Filozoa	Choanozoa	Metazoa	Cichlidae	Oreochromis	aureus	47969	tr|A0A668U1E1|A0A668U1E1_OREAU Collagen, type IV, alpha 1 OS=Oreochromis aureus OX=47969 PE=4 SV=1	A0A668U1E1	43	54	12	1375	0	0.75	0.375	0.3014925	1005	114	1311	0.6666667	TRUE
Oreochromis aureus (Israeli tilapia) (Chromis aureus)	Eukaryota/Amorphea/Obazoa/Opisthokonta/Holozoa/Filozoa/Choanozoa/Metazoa/Eumetazoa/Bilateria/Deuterostomia/Chordata/Olfactores/Craniata/Vertebrata/Euteleostomi/Actinopterygii/Neopterygii/Teleostei/Neoteleostei/Acanthomorphata/Ovalentaria/Cichlomorphae/Cichliformes/Cichlidae/African cichlids/Pseudocrenilabrinae/Oreochromini/Oreochromis/Oreochromis aureus (Israeli tilapia) (Chromis aureus) (OX=47969)	Amorphea	Obazoa	Opisthokonta	Holozoa	Filozoa	Choanozoa	Metazoa	Cichlidae	Oreochromis	aureus	47969	tr|A0A668U1E1|A0A668U1E1_OREAU Collagen, type IV, alpha 1 OS=Oreochromis aureus OX=47969 PE=4 SV=1	A0A668U1E1	74	88	15	1375	0.6	0.4	0.5	0.3014925	1005	114	1311	0.6666667	TRUE
Oreochromis aureus (Israeli tilapia) (Chromis aureus)	Eukaryota/Amorphea/Obazoa/Opisthokonta/Holozoa/Filozoa/Choanozoa/Metazoa/Eumetazoa/Bilateria/Deuterostomia/Chordata/Olfactores/Craniata/Vertebrata/Euteleostomi/Actinopterygii/Neopterygii/Teleostei/Neoteleostei/Acanthomorphata/Ovalentaria/Cichlomorphae/Cichliformes/Cichlidae/African cichlids/Pseudocrenilabrinae/Oreochromini/Oreochromis/Oreochromis aureus (Israeli tilapia) (Chromis aureus) (OX=47969)	Amorphea	Obazoa	Opisthokonta	Holozoa	Filozoa	Choanozoa	Metazoa	Cichlidae	Oreochromis	aureus	47969	tr|A0A668U1E1|A0A668U1E1_OREAU Collagen, type IV, alpha 1 OS=Oreochromis aureus OX=47969 PE=4 SV=1	A0A668U1E1	122	127	6	1375	0	0.5	0.25	0.3014925	1005	114	1311	0.6666667	TRUE
Oreochromis aureus (Israeli tilapia) (Chromis aureus)	Eukaryota/Amorphea/Obazoa/Opisthokonta/Holozoa/Filozoa/Choanozoa/Metazoa/Eumetazoa/Bilateria/Deuterostomia/Chordata/Olfactores/Craniata/Vertebrata/Euteleostomi/Actinopterygii/Neopterygii/Teleostei/Neoteleostei/Acanthomorphata/Ovalentaria/Cichlomorphae/Cichliformes/Cichlidae/African cichlids/Pseudocrenilabrinae/Oreochromini/Oreochromis/Oreochromis aureus (Israeli tilapia) (Chromis aureus) (OX=47969)	Amorphea	Obazoa	Opisthokonta	Holozoa	Filozoa	Choanozoa	Metazoa	Cichlidae	Oreochromis	aureus	47969	tr|A0A668U1E1|A0A668U1E1_OREAU Collagen, type IV, alpha 1 OS=Oreochromis aureus OX=47969 PE=4 SV=1	A0A668U1E1	130	153	24	1375	0.125	0.125	0.125	0.3014925	1005	114	1311	0.6666667	TRUE
Oreochromis aureus (Israeli tilapia) (Chromis aureus)	Eukaryota/Amorphea/Obazoa/Opisthokonta/Holozoa/Filozoa/Choanozoa/Metazoa/Eumetazoa/Bilateria/Deuterostomia/Chordata/Olfactores/Craniata/Vertebrata/Euteleostomi/Actinopterygii/Neopterygii/Teleostei/Neoteleostei/Acanthomorphata/Ovalentaria/Cichlomorphae/Cichliformes/Cichlidae/African cichlids/Pseudocrenilabrinae/Oreochromini/Oreochromis/Oreochromis aureus (Israeli tilapia) (Chromis aureus) (OX=47969)	Amorphea	Obazoa	Opisthokonta	Holozoa	Filozoa	Choanozoa	Metazoa	Cichlidae	Oreochromis	aureus	47969	tr|A0A668U1E1|A0A668U1E1_OREAU Collagen, type IV, alpha 1 OS=Oreochromis aureus OX=47969 PE=4 SV=1	A0A668U1E1	156	173	18	1375	0.6666667	1	0.8333333	0.3014925	1005	114	1311	0.6666667	TRUE
Oreochromis aureus (Israeli tilapia) (Chromis aureus)	Eukaryota/Amorphea/Obazoa/Opisthokonta/Holozoa/Filozoa/Choanozoa/Metazoa/Eumetazoa/Bilateria/Deuterostomia/Chordata/Olfactores/Craniata/Vertebrata/Euteleostomi/Actinopterygii/Neopterygii/Teleostei/Neoteleostei/Acanthomorphata/Ovalentaria/Cichlomorphae/Cichliformes/Cichlidae/African cichlids/Pseudocrenilabrinae/Oreochromini/Oreochromis/Oreochromis aureus (Israeli tilapia) (Chromis aureus) (OX=47969)	Amorphea	Obazoa	Opisthokonta	Holozoa	Filozoa	Choanozoa	Metazoa	Cichlidae	Oreochromis	aureus	47969	tr|A0A668U1E1|A0A668U1E1_OREAU Collagen, type IV, alpha 1 OS=Oreochromis aureus OX=47969 PE=4 SV=1	A0A668U1E1	184	204	21	1375	0.2857143	0.2857143	0.2857143	0.3014925	1005	114	1311	0.6666667	TRUE
Oreochromis aureus (Israeli tilapia) (Chromis aureus)	Eukaryota/Amorphea/Obazoa/Opisthokonta/Holozoa/Filozoa/Choanozoa/Metazoa/Eumetazoa/Bilateria/Deuterostomia/Chordata/Olfactores/Craniata/Vertebrata/Euteleostomi/Actinopterygii/Neopterygii/Teleostei/Neoteleostei/Acanthomorphata/Ovalentaria/Cichlomorphae/Cichliformes/Cichlidae/African cichlids/Pseudocrenilabrinae/Oreochromini/Oreochromis/Oreochromis aureus (Israeli tilapia) (Chromis aureus) (OX=47969)	Amorphea	Obazoa	Opisthokonta	Holozoa	Filozoa	Choanozoa	Metazoa	Cichlidae	Oreochromis	aureus	47969	tr|A0A668U1E1|A0A668U1E1_OREAU Collagen, type IV, alpha 1 OS=Oreochromis aureus OX=47969 PE=4 SV=1	A0A668U1E1	221	265	45	1375	0.06666667	0.4666667	0.2666667	0.3014925	1005	114	1311	0.6666667	TRUE
Oreochromis aureus (Israeli tilapia) (Chromis aureus)	Eukaryota/Amorphea/Obazoa/Opisthokonta/Holozoa/Filozoa/Choanozoa/Metazoa/Eumetazoa/Bilateria/Deuterostomia/Chordata/Olfactores/Craniata/Vertebrata/Euteleostomi/Actinopterygii/Neopterygii/Teleostei/Neoteleostei/Acanthomorphata/Ovalentaria/Cichlomorphae/Cichliformes/Cichlidae/African cichlids/Pseudocrenilabrinae/Oreochromini/Oreochromis/Oreochromis aureus (Israeli tilapia) (Chromis aureus) (OX=47969)	Amorphea	Obazoa	Opisthokonta	Holozoa	Filozoa	Choanozoa	Metazoa	Cichlidae	Oreochromis	aureus	47969	tr|A0A668U1E1|A0A668U1E1_OREAU Collagen, type IV, alpha 1 OS=Oreochromis aureus OX=47969 PE=4 SV=1	A0A668U1E1	270	308	39	1375	0.07692308	0.5384615	0.3076923	0.3014925	1005	114	1311	0.6666667	TRUE
Oreochromis aureus (Israeli tilapia) (Chromis aureus)	Eukaryota/Amorphea/Obazoa/Opisthokonta/Holozoa/Filozoa/Choanozoa/Metazoa/Eumetazoa/Bilateria/Deuterostomia/Chordata/Olfactores/Craniata/Vertebrata/Euteleostomi/Actinopterygii/Neopterygii/Teleostei/Neoteleostei/Acanthomorphata/Ovalentaria/Cichlomorphae/Cichliformes/Cichlidae/African cichlids/Pseudocrenilabrinae/Oreochromini/Oreochromis/Oreochromis aureus (Israeli tilapia) (Chromis aureus) (OX=47969)	Amorphea	Obazoa	Opisthokonta	Holozoa	Filozoa	Choanozoa	Metazoa	Cichlidae	Oreochromis	aureus	47969	tr|A0A668U1E1|A0A668U1E1_OREAU Collagen, type IV, alpha 1 OS=Oreochromis aureus OX=47969 PE=4 SV=1	A0A668U1E1	312	341	30	1375	0.4	0.4	0.4	0.3014925	1005	114	1311	0.6666667	TRUE
Oreochromis aureus (Israeli tilapia) (Chromis aureus)	Eukaryota/Amorphea/Obazoa/Opisthokonta/Holozoa/Filozoa/Choanozoa/Metazoa/Eumetazoa/Bilateria/Deuterostomia/Chordata/Olfactores/Craniata/Vertebrata/Euteleostomi/Actinopterygii/Neopterygii/Teleostei/Neoteleostei/Acanthomorphata/Ovalentaria/Cichlomorphae/Cichliformes/Cichlidae/African cichlids/Pseudocrenilabrinae/Oreochromini/Oreochromis/Oreochromis aureus (Israeli tilapia) (Chromis aureus) (OX=47969)	Amorphea	Obazoa	Opisthokonta	Holozoa	Filozoa	Choanozoa	Metazoa	Cichlidae	Oreochromis	aureus	47969	tr|A0A668U1E1|A0A668U1E1_OREAU Collagen, type IV, alpha 1 OS=Oreochromis aureus OX=47969 PE=4 SV=1	A0A668U1E1	344	373	30	1375	0	0.5	0.25	0.3014925	1005	114	1311	0.6666667	TRUE
Oreochromis aureus (Israeli tilapia) (Chromis aureus)	Eukaryota/Amorphea/Obazoa/Opisthokonta/Holozoa/Filozoa/Choanozoa/Metazoa/Eumetazoa/Bilateria/Deuterostomia/Chordata/Olfactores/Craniata/Vertebrata/Euteleostomi/Actinopterygii/Neopterygii/Teleostei/Neoteleostei/Acanthomorphata/Ovalentaria/Cichlomorphae/Cichliformes/Cichlidae/African cichlids/Pseudocrenilabrinae/Oreochromini/Oreochromis/Oreochromis aureus (Israeli tilapia) (Chromis aureus) (OX=47969)	Amorphea	Obazoa	Opisthokonta	Holozoa	Filozoa	Choanozoa	Metazoa	Cichlidae	Oreochromis	aureus	47969	tr|A0A668U1E1|A0A668U1E1_OREAU Collagen, type IV, alpha 1 OS=Oreochromis aureus OX=47969 PE=4 SV=1	A0A668U1E1	378	422	45	1375	0.2666667	0.4	0.3333333	0.3014925	1005	114	1311	0.6666667	TRUE
Oreochromis aureus (Israeli tilapia) (Chromis aureus)	Eukaryota/Amorphea/Obazoa/Opisthokonta/Holozoa/Filozoa/Choanozoa/Metazoa/Eumetazoa/Bilateria/Deuterostomia/Chordata/Olfactores/Craniata/Vertebrata/Euteleostomi/Actinopterygii/Neopterygii/Teleostei/Neoteleostei/Acanthomorphata/Ovalentaria/Cichlomorphae/Cichliformes/Cichlidae/African cichlids/Pseudocrenilabrinae/Oreochromini/Oreochromis/Oreochromis aureus (Israeli tilapia) (Chromis aureus) (OX=47969)	Amorphea	Obazoa	Opisthokonta	Holozoa	Filozoa	Choanozoa	Metazoa	Cichlidae	Oreochromis	aureus	47969	tr|A0A668U1E1|A0A668U1E1_OREAU Collagen, type IV, alpha 1 OS=Oreochromis aureus OX=47969 PE=4 SV=1	A0A668U1E1	425	433	9	1375	0.6666667	0	0.3333333	0.3014925	1005	114	1311	0.6666667	TRUE
Oreochromis aureus (Israeli tilapia) (Chromis aureus)	Eukaryota/Amorphea/Obazoa/Opisthokonta/Holozoa/Filozoa/Choanozoa/Metazoa/Eumetazoa/Bilateria/Deuterostomia/Chordata/Olfactores/Craniata/Vertebrata/Euteleostomi/Actinopterygii/Neopterygii/Teleostei/Neoteleostei/Acanthomorphata/Ovalentaria/Cichlomorphae/Cichliformes/Cichlidae/African cichlids/Pseudocrenilabrinae/Oreochromini/Oreochromis/Oreochromis aureus (Israeli tilapia) (Chromis aureus) (OX=47969)	Amorphea	Obazoa	Opisthokonta	Holozoa	Filozoa	Choanozoa	Metazoa	Cichlidae	Oreochromis	aureus	47969	tr|A0A668U1E1|A0A668U1E1_OREAU Collagen, type IV, alpha 1 OS=Oreochromis aureus OX=47969 PE=4 SV=1	A0A668U1E1	444	449	6	1375	0	0.5	0.25	0.3014925	1005	114	1311	0.6666667	TRUE
Oreochromis aureus (Israeli tilapia) (Chromis aureus)	Eukaryota/Amorphea/Obazoa/Opisthokonta/Holozoa/Filozoa/Choanozoa/Metazoa/Eumetazoa/Bilateria/Deuterostomia/Chordata/Olfactores/Craniata/Vertebrata/Euteleostomi/Actinopterygii/Neopterygii/Teleostei/Neoteleostei/Acanthomorphata/Ovalentaria/Cichlomorphae/Cichliformes/Cichlidae/African cichlids/Pseudocrenilabrinae/Oreochromini/Oreochromis/Oreochromis aureus (Israeli tilapia) (Chromis aureus) (OX=47969)	Amorphea	Obazoa	Opisthokonta	Holozoa	Filozoa	Choanozoa	Metazoa	Cichlidae	Oreochromis	aureus	47969	tr|A0A668U1E1|A0A668U1E1_OREAU Collagen, type IV, alpha 1 OS=Oreochromis aureus OX=47969 PE=4 SV=1	A0A668U1E1	452	514	63	1375	0.2380952	0.3809524	0.3095238	0.3014925	1005	114	1311	0.6666667	TRUE
Oreochromis aureus (Israeli tilapia) (Chromis aureus)	Eukaryota/Amorphea/Obazoa/Opisthokonta/Holozoa/Filozoa/Choanozoa/Metazoa/Eumetazoa/Bilateria/Deuterostomia/Chordata/Olfactores/Craniata/Vertebrata/Euteleostomi/Actinopterygii/Neopterygii/Teleostei/Neoteleostei/Acanthomorphata/Ovalentaria/Cichlomorphae/Cichliformes/Cichlidae/African cichlids/Pseudocrenilabrinae/Oreochromini/Oreochromis/Oreochromis aureus (Israeli tilapia) (Chromis aureus) (OX=47969)	Amorphea	Obazoa	Opisthokonta	Holozoa	Filozoa	Choanozoa	Metazoa	Cichlidae	Oreochromis	aureus	47969	tr|A0A668U1E1|A0A668U1E1_OREAU Collagen, type IV, alpha 1 OS=Oreochromis aureus OX=47969 PE=4 SV=1	A0A668U1E1	517	549	33	1375	0.3636364	0.4545455	0.4090909	0.3014925	1005	114	1311	0.6666667	TRUE
Oreochromis aureus (Israeli tilapia) (Chromis aureus)	Eukaryota/Amorphea/Obazoa/Opisthokonta/Holozoa/Filozoa/Choanozoa/Metazoa/Eumetazoa/Bilateria/Deuterostomia/Chordata/Olfactores/Craniata/Vertebrata/Euteleostomi/Actinopterygii/Neopterygii/Teleostei/Neoteleostei/Acanthomorphata/Ovalentaria/Cichlomorphae/Cichliformes/Cichlidae/African cichlids/Pseudocrenilabrinae/Oreochromini/Oreochromis/Oreochromis aureus (Israeli tilapia) (Chromis aureus) (OX=47969)	Amorphea	Obazoa	Opisthokonta	Holozoa	Filozoa	Choanozoa	Metazoa	Cichlidae	Oreochromis	aureus	47969	tr|A0A668U1E1|A0A668U1E1_OREAU Collagen, type IV, alpha 1 OS=Oreochromis aureus OX=47969 PE=4 SV=1	A0A668U1E1	552	650	99	1375	0.1818182	0.4545455	0.3181818	0.3014925	1005	114	1311	0.6666667	TRUE
Oreochromis aureus (Israeli tilapia) (Chromis aureus)	Eukaryota/Amorphea/Obazoa/Opisthokonta/Holozoa/Filozoa/Choanozoa/Metazoa/Eumetazoa/Bilateria/Deuterostomia/Chordata/Olfactores/Craniata/Vertebrata/Euteleostomi/Actinopterygii/Neopterygii/Teleostei/Neoteleostei/Acanthomorphata/Ovalentaria/Cichlomorphae/Cichliformes/Cichlidae/African cichlids/Pseudocrenilabrinae/Oreochromini/Oreochromis/Oreochromis aureus (Israeli tilapia) (Chromis aureus) (OX=47969)	Amorphea	Obazoa	Opisthokonta	Holozoa	Filozoa	Choanozoa	Metazoa	Cichlidae	Oreochromis	aureus	47969	tr|A0A668U1E1|A0A668U1E1_OREAU Collagen, type IV, alpha 1 OS=Oreochromis aureus OX=47969 PE=4 SV=1	A0A668U1E1	660	770	111	1375	0.1081081	0.4324324	0.2702703	0.3014925	1005	114	1311	0.6666667	TRUE
Oreochromis aureus (Israeli tilapia) (Chromis aureus)	Eukaryota/Amorphea/Obazoa/Opisthokonta/Holozoa/Filozoa/Choanozoa/Metazoa/Eumetazoa/Bilateria/Deuterostomia/Chordata/Olfactores/Craniata/Vertebrata/Euteleostomi/Actinopterygii/Neopterygii/Teleostei/Neoteleostei/Acanthomorphata/Ovalentaria/Cichlomorphae/Cichliformes/Cichlidae/African cichlids/Pseudocrenilabrinae/Oreochromini/Oreochromis/Oreochromis aureus (Israeli tilapia) (Chromis aureus) (OX=47969)	Amorphea	Obazoa	Opisthokonta	Holozoa	Filozoa	Choanozoa	Metazoa	Cichlidae	Oreochromis	aureus	47969	tr|A0A668U1E1|A0A668U1E1_OREAU Collagen, type IV, alpha 1 OS=Oreochromis aureus OX=47969 PE=4 SV=1	A0A668U1E1	773	886	114	1375	0.1052632	0.3684211	0.2368421	0.3014925	1005	114	1311	0.6666667	TRUE
Oreochromis aureus (Israeli tilapia) (Chromis aureus)	Eukaryota/Amorphea/Obazoa/Opisthokonta/Holozoa/Filozoa/Choanozoa/Metazoa/Eumetazoa/Bilateria/Deuterostomia/Chordata/Olfactores/Craniata/Vertebrata/Euteleostomi/Actinopterygii/Neopterygii/Teleostei/Neoteleostei/Acanthomorphata/Ovalentaria/Cichlomorphae/Cichliformes/Cichlidae/African cichlids/Pseudocrenilabrinae/Oreochromini/Oreochromis/Oreochromis aureus (Israeli tilapia) (Chromis aureus) (OX=47969)	Amorphea	Obazoa	Opisthokonta	Holozoa	Filozoa	Choanozoa	Metazoa	Cichlidae	Oreochromis	aureus	47969	tr|A0A668U1E1|A0A668U1E1_OREAU Collagen, type IV, alpha 1 OS=Oreochromis aureus OX=47969 PE=4 SV=1	A0A668U1E1	889	942	54	1375	0.2222222	0.4444444	0.3333333	0.3014925	1005	114	1311	0.6666667	TRUE
Oreochromis aureus (Israeli tilapia) (Chromis aureus)	Eukaryota/Amorphea/Obazoa/Opisthokonta/Holozoa/Filozoa/Choanozoa/Metazoa/Eumetazoa/Bilateria/Deuterostomia/Chordata/Olfactores/Craniata/Vertebrata/Euteleostomi/Actinopterygii/Neopterygii/Teleostei/Neoteleostei/Acanthomorphata/Ovalentaria/Cichlomorphae/Cichliformes/Cichlidae/African cichlids/Pseudocrenilabrinae/Oreochromini/Oreochromis/Oreochromis aureus (Israeli tilapia) (Chromis aureus) (OX=47969)	Amorphea	Obazoa	Opisthokonta	Holozoa	Filozoa	Choanozoa	Metazoa	Cichlidae	Oreochromis	aureus	47969	tr|A0A668U1E1|A0A668U1E1_OREAU Collagen, type IV, alpha 1 OS=Oreochromis aureus OX=47969 PE=4 SV=1	A0A668U1E1	945	1058	114	1375	0.1578947	0.2631579	0.2105263	0.3014925	1005	114	1311	0.6666667	TRUE
Oreochromis aureus (Israeli tilapia) (Chromis aureus)	Eukaryota/Amorphea/Obazoa/Opisthokonta/Holozoa/Filozoa/Choanozoa/Metazoa/Eumetazoa/Bilateria/Deuterostomia/Chordata/Olfactores/Craniata/Vertebrata/Euteleostomi/Actinopterygii/Neopterygii/Teleostei/Neoteleostei/Acanthomorphata/Ovalentaria/Cichlomorphae/Cichliformes/Cichlidae/African cichlids/Pseudocrenilabrinae/Oreochromini/Oreochromis/Oreochromis aureus (Israeli tilapia) (Chromis aureus) (OX=47969)	Amorphea	Obazoa	Opisthokonta	Holozoa	Filozoa	Choanozoa	Metazoa	Cichlidae	Oreochromis	aureus	47969	tr|A0A668U1E1|A0A668U1E1_OREAU Collagen, type IV, alpha 1 OS=Oreochromis aureus OX=47969 PE=4 SV=1	A0A668U1E1	1063	1146	84	1375	0.3571429	0.3928571	0.375	0.3014925	1005	114	1311	0.6666667	TRUE
Oreochromis aureus (Israeli tilapia) (Chromis aureus)	Eukaryota/Amorphea/Obazoa/Opisthokonta/Holozoa/Filozoa/Choanozoa/Metazoa/Eumetazoa/Bilateria/Deuterostomia/Chordata/Olfactores/Craniata/Vertebrata/Euteleostomi/Actinopterygii/Neopterygii/Teleostei/Neoteleostei/Acanthomorphata/Ovalentaria/Cichlomorphae/Cichliformes/Cichlidae/African cichlids/Pseudocrenilabrinae/Oreochromini/Oreochromis/Oreochromis aureus (Israeli tilapia) (Chromis aureus) (OX=47969)	Amorphea	Obazoa	Opisthokonta	Holozoa	Filozoa	Choanozoa	Metazoa	Cichlidae	Oreochromis	aureus	47969	tr|A0A668U1E1|A0A668U1E1_OREAU Collagen, type IV, alpha 1 OS=Oreochromis aureus OX=47969 PE=4 SV=1	A0A668U1E1	1194	1199	6	1375	0	0	0	0.3014925	1005	114	1311	0.6666667	TRUE
Oreochromis aureus (Israeli tilapia) (Chromis aureus)	Eukaryota/Amorphea/Obazoa/Opisthokonta/Holozoa/Filozoa/Choanozoa/Metazoa/Eumetazoa/Bilateria/Deuterostomia/Chordata/Olfactores/Craniata/Vertebrata/Euteleostomi/Actinopterygii/Neopterygii/Teleostei/Neoteleostei/Acanthomorphata/Ovalentaria/Cichlomorphae/Cichliformes/Cichlidae/African cichlids/Pseudocrenilabrinae/Oreochromini/Oreochromis/Oreochromis aureus (Israeli tilapia) (Chromis aureus) (OX=47969)	Amorphea	Obazoa	Opisthokonta	Holozoa	Filozoa	Choanozoa	Metazoa	Cichlidae	Oreochromis	aureus	47969	tr|A0A668U1E1|A0A668U1E1_OREAU Collagen, type IV, alpha 1 OS=Oreochromis aureus OX=47969 PE=4 SV=1	A0A668U1E1	1296	1301	6	1375	0	0	0	0.3014925	1005	114	1311	0.6666667	TRUE
Ptilonorhynchus violaceus (Satin bowerbird)	Eukaryota/Amorphea/Obazoa/Opisthokonta/Holozoa/Filozoa/Choanozoa/Metazoa/Eumetazoa/Bilateria/Deuterostomia/Chordata/Olfactores/Craniata/Vertebrata/Euteleostomi/Archelosauria/Archosauria/Dinosauria/Saurischia/Theropoda/Coelurosauria/Aves/Neognathae/Passeriformes/Ptilonorhynchidae/Ptilonorhynchus/Ptilonorhynchus violaceus (Satin bowerbird) (OX=28724)	Amorphea	Obazoa	Opisthokonta	Holozoa	Filozoa	Choanozoa	Metazoa	Ptilonorhynchidae	Ptilonorhynchus	violaceus	28724	tr|A0A7K6BXQ0|A0A7K6BXQ0_PTIVI CO6A2 protein (Fragment) OS=Ptilonorhynchus violaceus OX=28724 GN=Col6a2 PE=4 SV=1	A0A7K6BXQ0	256	516	261	859	0.2068966	0.2988506	0.2528736	0.2702703	333	261	1554	0.4705882	TRUE
Ptilonorhynchus violaceus (Satin bowerbird)	Eukaryota/Amorphea/Obazoa/Opisthokonta/Holozoa/Filozoa/Choanozoa/Metazoa/Eumetazoa/Bilateria/Deuterostomia/Chordata/Olfactores/Craniata/Vertebrata/Euteleostomi/Archelosauria/Archosauria/Dinosauria/Saurischia/Theropoda/Coelurosauria/Aves/Neognathae/Passeriformes/Ptilonorhynchidae/Ptilonorhynchus/Ptilonorhynchus violaceus (Satin bowerbird) (OX=28724)	Amorphea	Obazoa	Opisthokonta	Holozoa	Filozoa	Choanozoa	Metazoa	Ptilonorhynchidae	Ptilonorhynchus	violaceus	28724	tr|A0A7K6BXQ0|A0A7K6BXQ0_PTIVI CO6A2 protein (Fragment) OS=Ptilonorhynchus violaceus OX=28724 GN=Col6a2 PE=4 SV=1	A0A7K6BXQ0	519	590	72	859	0.3333333	0.3333333	0.3333333	0.2702703	333	261	1554	0.4705882	TRUE
Oreochromis aureus (Israeli tilapia) (Chromis aureus)	Eukaryota/Amorphea/Obazoa/Opisthokonta/Holozoa/Filozoa/Choanozoa/Metazoa/Eumetazoa/Bilateria/Deuterostomia/Chordata/Olfactores/Craniata/Vertebrata/Euteleostomi/Actinopterygii/Neopterygii/Teleostei/Neoteleostei/Acanthomorphata/Ovalentaria/Cichlomorphae/Cichliformes/Cichlidae/African cichlids/Pseudocrenilabrinae/Oreochromini/Oreochromis/Oreochromis aureus (Israeli tilapia) (Chromis aureus) (OX=47969)	Amorphea	Obazoa	Opisthokonta	Holozoa	Filozoa	Choanozoa	Metazoa	Cichlidae	Oreochromis	aureus	47969	tr|A0A668V485|A0A668V485_OREAU Collagen, type I, alpha 2 OS=Oreochromis aureus OX=47969 PE=4 SV=1	A0A668V485	31	60	30	1311	0.6	0.5	0.55	0.2981366	966	384	1311	0.6666667	TRUE
Oreochromis aureus (Israeli tilapia) (Chromis aureus)	Eukaryota/Amorphea/Obazoa/Opisthokonta/Holozoa/Filozoa/Choanozoa/Metazoa/Eumetazoa/Bilateria/Deuterostomia/Chordata/Olfactores/Craniata/Vertebrata/Euteleostomi/Actinopterygii/Neopterygii/Teleostei/Neoteleostei/Acanthomorphata/Ovalentaria/Cichlomorphae/Cichliformes/Cichlidae/African cichlids/Pseudocrenilabrinae/Oreochromini/Oreochromis/Oreochromis aureus (Israeli tilapia) (Chromis aureus) (OX=47969)	Amorphea	Obazoa	Opisthokonta	Holozoa	Filozoa	Choanozoa	Metazoa	Cichlidae	Oreochromis	aureus	47969	tr|A0A668V485|A0A668V485_OREAU Collagen, type I, alpha 2 OS=Oreochromis aureus OX=47969 PE=4 SV=1	A0A668V485	86	253	168	1311	0.3035714	0.3035714	0.3035714	0.2981366	966	384	1311	0.6666667	TRUE
Oreochromis aureus (Israeli tilapia) (Chromis aureus)	Eukaryota/Amorphea/Obazoa/Opisthokonta/Holozoa/Filozoa/Choanozoa/Metazoa/Eumetazoa/Bilateria/Deuterostomia/Chordata/Olfactores/Craniata/Vertebrata/Euteleostomi/Actinopterygii/Neopterygii/Teleostei/Neoteleostei/Acanthomorphata/Ovalentaria/Cichlomorphae/Cichliformes/Cichlidae/African cichlids/Pseudocrenilabrinae/Oreochromini/Oreochromis/Oreochromis aureus (Israeli tilapia) (Chromis aureus) (OX=47969)	Amorphea	Obazoa	Opisthokonta	Holozoa	Filozoa	Choanozoa	Metazoa	Cichlidae	Oreochromis	aureus	47969	tr|A0A668V485|A0A668V485_OREAU Collagen, type I, alpha 2 OS=Oreochromis aureus OX=47969 PE=4 SV=1	A0A668V485	265	648	384	1311	0.296875	0.2734375	0.2851562	0.2981366	966	384	1311	0.6666667	TRUE
Oreochromis aureus (Israeli tilapia) (Chromis aureus)	Eukaryota/Amorphea/Obazoa/Opisthokonta/Holozoa/Filozoa/Choanozoa/Metazoa/Eumetazoa/Bilateria/Deuterostomia/Chordata/Olfactores/Craniata/Vertebrata/Euteleostomi/Actinopterygii/Neopterygii/Teleostei/Neoteleostei/Acanthomorphata/Ovalentaria/Cichlomorphae/Cichliformes/Cichlidae/African cichlids/Pseudocrenilabrinae/Oreochromini/Oreochromis/Oreochromis aureus (Israeli tilapia) (Chromis aureus) (OX=47969)	Amorphea	Obazoa	Opisthokonta	Holozoa	Filozoa	Choanozoa	Metazoa	Cichlidae	Oreochromis	aureus	47969	tr|A0A668V485|A0A668V485_OREAU Collagen, type I, alpha 2 OS=Oreochromis aureus OX=47969 PE=4 SV=1	A0A668V485	667	720	54	1311	0.3333333	0.1111111	0.2222222	0.2981366	966	384	1311	0.6666667	TRUE
Oreochromis aureus (Israeli tilapia) (Chromis aureus)	Eukaryota/Amorphea/Obazoa/Opisthokonta/Holozoa/Filozoa/Choanozoa/Metazoa/Eumetazoa/Bilateria/Deuterostomia/Chordata/Olfactores/Craniata/Vertebrata/Euteleostomi/Actinopterygii/Neopterygii/Teleostei/Neoteleostei/Acanthomorphata/Ovalentaria/Cichlomorphae/Cichliformes/Cichlidae/African cichlids/Pseudocrenilabrinae/Oreochromini/Oreochromis/Oreochromis aureus (Israeli tilapia) (Chromis aureus) (OX=47969)	Amorphea	Obazoa	Opisthokonta	Holozoa	Filozoa	Choanozoa	Metazoa	Cichlidae	Oreochromis	aureus	47969	tr|A0A668V485|A0A668V485_OREAU Collagen, type I, alpha 2 OS=Oreochromis aureus OX=47969 PE=4 SV=1	A0A668V485	733	1056	324	1311	0.3425926	0.2685185	0.3055556	0.2981366	966	384	1311	0.6666667	TRUE
Oreochromis aureus (Israeli tilapia) (Chromis aureus)	Eukaryota/Amorphea/Obazoa/Opisthokonta/Holozoa/Filozoa/Choanozoa/Metazoa/Eumetazoa/Bilateria/Deuterostomia/Chordata/Olfactores/Craniata/Vertebrata/Euteleostomi/Actinopterygii/Neopterygii/Teleostei/Neoteleostei/Acanthomorphata/Ovalentaria/Cichlomorphae/Cichliformes/Cichlidae/African cichlids/Pseudocrenilabrinae/Oreochromini/Oreochromis/Oreochromis aureus (Israeli tilapia) (Chromis aureus) (OX=47969)	Amorphea	Obazoa	Opisthokonta	Holozoa	Filozoa	Choanozoa	Metazoa	Cichlidae	Oreochromis	aureus	47969	tr|A0A668V485|A0A668V485_OREAU Collagen, type I, alpha 2 OS=Oreochromis aureus OX=47969 PE=4 SV=1	A0A668V485	1226	1231	6	1311	0	0	0	0.2981366	966	384	1311	0.6666667	TRUE
Danionella translucida (Strain: Bolton)	Eukaryota/Amorphea/Obazoa/Opisthokonta/Holozoa/Filozoa/Choanozoa/Metazoa/Eumetazoa/Bilateria/Deuterostomia/Chordata/Olfactores/Craniata/Vertebrata/Euteleostomi/Actinopterygii/Neopterygii/Teleostei/Ostariophysi/Cypriniformes/Danionidae/Danioninae/Danionella/Danionella translucida (Strain: Bolton) (OX=623744)	Amorphea	Obazoa	Opisthokonta	Holozoa	Filozoa	Choanozoa	Metazoa	Danionidae	Danionella	translucida	623744	tr|A0A553R1M1|A0A553R1M1_9TELE FZ domain-containing protein OS=Danionella translucida OX=623744 GN=DNTS_017224 PE=4 SV=1	A0A553R1M1	414	419	6	1543	0	0	0	0.3857143	315	48	1581	0.65	TRUE
Danionella translucida (Strain: Bolton)	Eukaryota/Amorphea/Obazoa/Opisthokonta/Holozoa/Filozoa/Choanozoa/Metazoa/Eumetazoa/Bilateria/Deuterostomia/Chordata/Olfactores/Craniata/Vertebrata/Euteleostomi/Actinopterygii/Neopterygii/Teleostei/Ostariophysi/Cypriniformes/Danionidae/Danioninae/Danionella/Danionella translucida (Strain: Bolton) (OX=623744)	Amorphea	Obazoa	Opisthokonta	Holozoa	Filozoa	Choanozoa	Metazoa	Danionidae	Danionella	translucida	623744	tr|A0A553R1M1|A0A553R1M1_9TELE FZ domain-containing protein OS=Danionella translucida OX=623744 GN=DNTS_017224 PE=4 SV=1	A0A553R1M1	426	431	6	1543	0	0	0	0.3857143	315	48	1581	0.65	TRUE
Danionella translucida (Strain: Bolton)	Eukaryota/Amorphea/Obazoa/Opisthokonta/Holozoa/Filozoa/Choanozoa/Metazoa/Eumetazoa/Bilateria/Deuterostomia/Chordata/Olfactores/Craniata/Vertebrata/Euteleostomi/Actinopterygii/Neopterygii/Teleostei/Ostariophysi/Cypriniformes/Danionidae/Danioninae/Danionella/Danionella translucida (Strain: Bolton) (OX=623744)	Amorphea	Obazoa	Opisthokonta	Holozoa	Filozoa	Choanozoa	Metazoa	Danionidae	Danionella	translucida	623744	tr|A0A553R1M1|A0A553R1M1_9TELE FZ domain-containing protein OS=Danionella translucida OX=623744 GN=DNTS_017224 PE=4 SV=1	A0A553R1M1	456	464	9	1543	0	0	0	0.3857143	315	48	1581	0.65	TRUE
Danionella translucida (Strain: Bolton)	Eukaryota/Amorphea/Obazoa/Opisthokonta/Holozoa/Filozoa/Choanozoa/Metazoa/Eumetazoa/Bilateria/Deuterostomia/Chordata/Olfactores/Craniata/Vertebrata/Euteleostomi/Actinopterygii/Neopterygii/Teleostei/Ostariophysi/Cypriniformes/Danionidae/Danioninae/Danionella/Danionella translucida (Strain: Bolton) (OX=623744)	Amorphea	Obazoa	Opisthokonta	Holozoa	Filozoa	Choanozoa	Metazoa	Danionidae	Danionella	translucida	623744	tr|A0A553R1M1|A0A553R1M1_9TELE FZ domain-containing protein OS=Danionella translucida OX=623744 GN=DNTS_017224 PE=4 SV=1	A0A553R1M1	631	666	36	1543	0.1666667	0.3333333	0.25	0.3857143	315	48	1581	0.65	TRUE
Danionella translucida (Strain: Bolton)	Eukaryota/Amorphea/Obazoa/Opisthokonta/Holozoa/Filozoa/Choanozoa/Metazoa/Eumetazoa/Bilateria/Deuterostomia/Chordata/Olfactores/Craniata/Vertebrata/Euteleostomi/Actinopterygii/Neopterygii/Teleostei/Ostariophysi/Cypriniformes/Danionidae/Danioninae/Danionella/Danionella translucida (Strain: Bolton) (OX=623744)	Amorphea	Obazoa	Opisthokonta	Holozoa	Filozoa	Choanozoa	Metazoa	Danionidae	Danionella	translucida	623744	tr|A0A553R1M1|A0A553R1M1_9TELE FZ domain-containing protein OS=Danionella translucida OX=623744 GN=DNTS_017224 PE=4 SV=1	A0A553R1M1	669	683	15	1543	1	0.8	0.9	0.3857143	315	48	1581	0.65	TRUE
Danionella translucida (Strain: Bolton)	Eukaryota/Amorphea/Obazoa/Opisthokonta/Holozoa/Filozoa/Choanozoa/Metazoa/Eumetazoa/Bilateria/Deuterostomia/Chordata/Olfactores/Craniata/Vertebrata/Euteleostomi/Actinopterygii/Neopterygii/Teleostei/Ostariophysi/Cypriniformes/Danionidae/Danioninae/Danionella/Danionella translucida (Strain: Bolton) (OX=623744)	Amorphea	Obazoa	Opisthokonta	Holozoa	Filozoa	Choanozoa	Metazoa	Danionidae	Danionella	translucida	623744	tr|A0A553R1M1|A0A553R1M1_9TELE FZ domain-containing protein OS=Danionella translucida OX=623744 GN=DNTS_017224 PE=4 SV=1	A0A553R1M1	709	729	21	1543	0.5714286	0.7142857	0.6428571	0.3857143	315	48	1581	0.65	TRUE
Danionella translucida (Strain: Bolton)	Eukaryota/Amorphea/Obazoa/Opisthokonta/Holozoa/Filozoa/Choanozoa/Metazoa/Eumetazoa/Bilateria/Deuterostomia/Chordata/Olfactores/Craniata/Vertebrata/Euteleostomi/Actinopterygii/Neopterygii/Teleostei/Ostariophysi/Cypriniformes/Danionidae/Danioninae/Danionella/Danionella translucida (Strain: Bolton) (OX=623744)	Amorphea	Obazoa	Opisthokonta	Holozoa	Filozoa	Choanozoa	Metazoa	Danionidae	Danionella	translucida	623744	tr|A0A553R1M1|A0A553R1M1_9TELE FZ domain-containing protein OS=Danionella translucida OX=623744 GN=DNTS_017224 PE=4 SV=1	A0A553R1M1	732	737	6	1543	0	0	0	0.3857143	315	48	1581	0.65	TRUE
Danionella translucida (Strain: Bolton)	Eukaryota/Amorphea/Obazoa/Opisthokonta/Holozoa/Filozoa/Choanozoa/Metazoa/Eumetazoa/Bilateria/Deuterostomia/Chordata/Olfactores/Craniata/Vertebrata/Euteleostomi/Actinopterygii/Neopterygii/Teleostei/Ostariophysi/Cypriniformes/Danionidae/Danioninae/Danionella/Danionella translucida (Strain: Bolton) (OX=623744)	Amorphea	Obazoa	Opisthokonta	Holozoa	Filozoa	Choanozoa	Metazoa	Danionidae	Danionella	translucida	623744	tr|A0A553R1M1|A0A553R1M1_9TELE FZ domain-containing protein OS=Danionella translucida OX=623744 GN=DNTS_017224 PE=4 SV=1	A0A553R1M1	740	787	48	1543	0.1875	0.375	0.28125	0.3857143	315	48	1581	0.65	TRUE
Danionella translucida (Strain: Bolton)	Eukaryota/Amorphea/Obazoa/Opisthokonta/Holozoa/Filozoa/Choanozoa/Metazoa/Eumetazoa/Bilateria/Deuterostomia/Chordata/Olfactores/Craniata/Vertebrata/Euteleostomi/Actinopterygii/Neopterygii/Teleostei/Ostariophysi/Cypriniformes/Danionidae/Danioninae/Danionella/Danionella translucida (Strain: Bolton) (OX=623744)	Amorphea	Obazoa	Opisthokonta	Holozoa	Filozoa	Choanozoa	Metazoa	Danionidae	Danionella	translucida	623744	tr|A0A553R1M1|A0A553R1M1_9TELE FZ domain-containing protein OS=Danionella translucida OX=623744 GN=DNTS_017224 PE=4 SV=1	A0A553R1M1	954	959	6	1543	0	0	0	0.3857143	315	48	1581	0.65	TRUE
Danionella translucida (Strain: Bolton)	Eukaryota/Amorphea/Obazoa/Opisthokonta/Holozoa/Filozoa/Choanozoa/Metazoa/Eumetazoa/Bilateria/Deuterostomia/Chordata/Olfactores/Craniata/Vertebrata/Euteleostomi/Actinopterygii/Neopterygii/Teleostei/Ostariophysi/Cypriniformes/Danionidae/Danioninae/Danionella/Danionella translucida (Strain: Bolton) (OX=623744)	Amorphea	Obazoa	Opisthokonta	Holozoa	Filozoa	Choanozoa	Metazoa	Danionidae	Danionella	translucida	623744	tr|A0A553R1M1|A0A553R1M1_9TELE FZ domain-containing protein OS=Danionella translucida OX=623744 GN=DNTS_017224 PE=4 SV=1	A0A553R1M1	987	1022	36	1543	0.1666667	0.3333333	0.25	0.3857143	315	48	1581	0.65	TRUE
Danionella translucida (Strain: Bolton)	Eukaryota/Amorphea/Obazoa/Opisthokonta/Holozoa/Filozoa/Choanozoa/Metazoa/Eumetazoa/Bilateria/Deuterostomia/Chordata/Olfactores/Craniata/Vertebrata/Euteleostomi/Actinopterygii/Neopterygii/Teleostei/Ostariophysi/Cypriniformes/Danionidae/Danioninae/Danionella/Danionella translucida (Strain: Bolton) (OX=623744)	Amorphea	Obazoa	Opisthokonta	Holozoa	Filozoa	Choanozoa	Metazoa	Danionidae	Danionella	translucida	623744	tr|A0A553R1M1|A0A553R1M1_9TELE FZ domain-containing protein OS=Danionella translucida OX=623744 GN=DNTS_017224 PE=4 SV=1	A0A553R1M1	1026	1043	18	1543	0.8333333	0.8333333	0.8333333	0.3857143	315	48	1581	0.65	TRUE
Danionella translucida (Strain: Bolton)	Eukaryota/Amorphea/Obazoa/Opisthokonta/Holozoa/Filozoa/Choanozoa/Metazoa/Eumetazoa/Bilateria/Deuterostomia/Chordata/Olfactores/Craniata/Vertebrata/Euteleostomi/Actinopterygii/Neopterygii/Teleostei/Ostariophysi/Cypriniformes/Danionidae/Danioninae/Danionella/Danionella translucida (Strain: Bolton) (OX=623744)	Amorphea	Obazoa	Opisthokonta	Holozoa	Filozoa	Choanozoa	Metazoa	Danionidae	Danionella	translucida	623744	tr|A0A553R1M1|A0A553R1M1_9TELE FZ domain-containing protein OS=Danionella translucida OX=623744 GN=DNTS_017224 PE=4 SV=1	A0A553R1M1	1064	1081	18	1543	0	0.5	0.25	0.3857143	315	48	1581	0.65	TRUE
Danionella translucida (Strain: Bolton)	Eukaryota/Amorphea/Obazoa/Opisthokonta/Holozoa/Filozoa/Choanozoa/Metazoa/Eumetazoa/Bilateria/Deuterostomia/Chordata/Olfactores/Craniata/Vertebrata/Euteleostomi/Actinopterygii/Neopterygii/Teleostei/Ostariophysi/Cypriniformes/Danionidae/Danioninae/Danionella/Danionella translucida (Strain: Bolton) (OX=623744)	Amorphea	Obazoa	Opisthokonta	Holozoa	Filozoa	Choanozoa	Metazoa	Danionidae	Danionella	translucida	623744	tr|A0A553R1M1|A0A553R1M1_9TELE FZ domain-containing protein OS=Danionella translucida OX=623744 GN=DNTS_017224 PE=4 SV=1	A0A553R1M1	1095	1112	18	1543	0	0.3333333	0.1666667	0.3857143	315	48	1581	0.65	TRUE
Danionella translucida (Strain: Bolton)	Eukaryota/Amorphea/Obazoa/Opisthokonta/Holozoa/Filozoa/Choanozoa/Metazoa/Eumetazoa/Bilateria/Deuterostomia/Chordata/Olfactores/Craniata/Vertebrata/Euteleostomi/Actinopterygii/Neopterygii/Teleostei/Ostariophysi/Cypriniformes/Danionidae/Danioninae/Danionella/Danionella translucida (Strain: Bolton) (OX=623744)	Amorphea	Obazoa	Opisthokonta	Holozoa	Filozoa	Choanozoa	Metazoa	Danionidae	Danionella	translucida	623744	tr|A0A553R1M1|A0A553R1M1_9TELE FZ domain-containing protein OS=Danionella translucida OX=623744 GN=DNTS_017224 PE=4 SV=1	A0A553R1M1	1123	1134	12	1543	0.5	0.5	0.5	0.3857143	315	48	1581	0.65	TRUE
Danionella translucida (Strain: Bolton)	Eukaryota/Amorphea/Obazoa/Opisthokonta/Holozoa/Filozoa/Choanozoa/Metazoa/Eumetazoa/Bilateria/Deuterostomia/Chordata/Olfactores/Craniata/Vertebrata/Euteleostomi/Actinopterygii/Neopterygii/Teleostei/Ostariophysi/Cypriniformes/Danionidae/Danioninae/Danionella/Danionella translucida (Strain: Bolton) (OX=623744)	Amorphea	Obazoa	Opisthokonta	Holozoa	Filozoa	Choanozoa	Metazoa	Danionidae	Danionella	translucida	623744	tr|A0A553R1M1|A0A553R1M1_9TELE FZ domain-containing protein OS=Danionella translucida OX=623744 GN=DNTS_017224 PE=4 SV=1	A0A553R1M1	1137	1151	15	1543	0.8	0.6	0.7	0.3857143	315	48	1581	0.65	TRUE
Danionella translucida (Strain: Bolton)	Eukaryota/Amorphea/Obazoa/Opisthokonta/Holozoa/Filozoa/Choanozoa/Metazoa/Eumetazoa/Bilateria/Deuterostomia/Chordata/Olfactores/Craniata/Vertebrata/Euteleostomi/Actinopterygii/Neopterygii/Teleostei/Ostariophysi/Cypriniformes/Danionidae/Danioninae/Danionella/Danionella translucida (Strain: Bolton) (OX=623744)	Amorphea	Obazoa	Opisthokonta	Holozoa	Filozoa	Choanozoa	Metazoa	Danionidae	Danionella	translucida	623744	tr|A0A553R1M1|A0A553R1M1_9TELE FZ domain-containing protein OS=Danionella translucida OX=623744 GN=DNTS_017224 PE=4 SV=1	A0A553R1M1	1154	1171	18	1543	0.5	1	0.75	0.3857143	315	48	1581	0.65	TRUE
Danionella translucida (Strain: Bolton)	Eukaryota/Amorphea/Obazoa/Opisthokonta/Holozoa/Filozoa/Choanozoa/Metazoa/Eumetazoa/Bilateria/Deuterostomia/Chordata/Olfactores/Craniata/Vertebrata/Euteleostomi/Actinopterygii/Neopterygii/Teleostei/Ostariophysi/Cypriniformes/Danionidae/Danioninae/Danionella/Danionella translucida (Strain: Bolton) (OX=623744)	Amorphea	Obazoa	Opisthokonta	Holozoa	Filozoa	Choanozoa	Metazoa	Danionidae	Danionella	translucida	623744	tr|A0A553R1M1|A0A553R1M1_9TELE FZ domain-containing protein OS=Danionella translucida OX=623744 GN=DNTS_017224 PE=4 SV=1	A0A553R1M1	1185	1199	15	1543	0.6	0.8	0.7	0.3857143	315	48	1581	0.65	TRUE
Danionella translucida (Strain: Bolton)	Eukaryota/Amorphea/Obazoa/Opisthokonta/Holozoa/Filozoa/Choanozoa/Metazoa/Eumetazoa/Bilateria/Deuterostomia/Chordata/Olfactores/Craniata/Vertebrata/Euteleostomi/Actinopterygii/Neopterygii/Teleostei/Ostariophysi/Cypriniformes/Danionidae/Danioninae/Danionella/Danionella translucida (Strain: Bolton) (OX=623744)	Amorphea	Obazoa	Opisthokonta	Holozoa	Filozoa	Choanozoa	Metazoa	Danionidae	Danionella	translucida	623744	tr|A0A553R1M1|A0A553R1M1_9TELE FZ domain-containing protein OS=Danionella translucida OX=623744 GN=DNTS_017224 PE=4 SV=1	A0A553R1M1	1384	1389	6	1543	0	0	0	0.3857143	315	48	1581	0.65	TRUE
Danionella translucida (Strain: Bolton)	Eukaryota/Amorphea/Obazoa/Opisthokonta/Holozoa/Filozoa/Choanozoa/Metazoa/Eumetazoa/Bilateria/Deuterostomia/Chordata/Olfactores/Craniata/Vertebrata/Euteleostomi/Actinopterygii/Neopterygii/Teleostei/Ostariophysi/Cypriniformes/Danionidae/Danioninae/Danionella/Danionella translucida (Strain: Bolton) (OX=623744)	Amorphea	Obazoa	Opisthokonta	Holozoa	Filozoa	Choanozoa	Metazoa	Danionidae	Danionella	translucida	623744	tr|A0A553R1M1|A0A553R1M1_9TELE FZ domain-containing protein OS=Danionella translucida OX=623744 GN=DNTS_017224 PE=4 SV=1	A0A553R1M1	1400	1405	6	1543	0	0	0	0.3857143	315	48	1581	0.65	TRUE
Danionella translucida (Strain: Bolton)	Eukaryota/Amorphea/Obazoa/Opisthokonta/Holozoa/Filozoa/Choanozoa/Metazoa/Eumetazoa/Bilateria/Deuterostomia/Chordata/Olfactores/Craniata/Vertebrata/Euteleostomi/Actinopterygii/Neopterygii/Teleostei/Ostariophysi/Cypriniformes/Danionidae/Danioninae/Danionella/Danionella translucida (Strain: Bolton) (OX=623744)	Amorphea	Obazoa	Opisthokonta	Holozoa	Filozoa	Choanozoa	Metazoa	Danionidae	Danionella	translucida	623744	tr|A0A553Q415|A0A553Q415_9TELE LAM_G_DOMAIN domain-containing protein OS=Danionella translucida OX=623744 GN=DNTS_004609 PE=4 SV=1	A0A553Q415	259	345	87	852	0.3448276	0.3448276	0.3448276	0.2760736	489	147	1581	0.65	TRUE
Danionella translucida (Strain: Bolton)	Eukaryota/Amorphea/Obazoa/Opisthokonta/Holozoa/Filozoa/Choanozoa/Metazoa/Eumetazoa/Bilateria/Deuterostomia/Chordata/Olfactores/Craniata/Vertebrata/Euteleostomi/Actinopterygii/Neopterygii/Teleostei/Ostariophysi/Cypriniformes/Danionidae/Danioninae/Danionella/Danionella translucida (Strain: Bolton) (OX=623744)	Amorphea	Obazoa	Opisthokonta	Holozoa	Filozoa	Choanozoa	Metazoa	Danionidae	Danionella	translucida	623744	tr|A0A553Q415|A0A553Q415_9TELE LAM_G_DOMAIN domain-containing protein OS=Danionella translucida OX=623744 GN=DNTS_004609 PE=4 SV=1	A0A553Q415	348	368	21	852	0.2857143	0.4285714	0.3571429	0.2760736	489	147	1581	0.65	TRUE
Danionella translucida (Strain: Bolton)	Eukaryota/Amorphea/Obazoa/Opisthokonta/Holozoa/Filozoa/Choanozoa/Metazoa/Eumetazoa/Bilateria/Deuterostomia/Chordata/Olfactores/Craniata/Vertebrata/Euteleostomi/Actinopterygii/Neopterygii/Teleostei/Ostariophysi/Cypriniformes/Danionidae/Danioninae/Danionella/Danionella translucida (Strain: Bolton) (OX=623744)	Amorphea	Obazoa	Opisthokonta	Holozoa	Filozoa	Choanozoa	Metazoa	Danionidae	Danionella	translucida	623744	tr|A0A553Q415|A0A553Q415_9TELE LAM_G_DOMAIN domain-containing protein OS=Danionella translucida OX=623744 GN=DNTS_004609 PE=4 SV=1	A0A553Q415	403	525	123	852	0.1707317	0.3414634	0.2560976	0.2760736	489	147	1581	0.65	TRUE
Danionella translucida (Strain: Bolton)	Eukaryota/Amorphea/Obazoa/Opisthokonta/Holozoa/Filozoa/Choanozoa/Metazoa/Eumetazoa/Bilateria/Deuterostomia/Chordata/Olfactores/Craniata/Vertebrata/Euteleostomi/Actinopterygii/Neopterygii/Teleostei/Ostariophysi/Cypriniformes/Danionidae/Danioninae/Danionella/Danionella translucida (Strain: Bolton) (OX=623744)	Amorphea	Obazoa	Opisthokonta	Holozoa	Filozoa	Choanozoa	Metazoa	Danionidae	Danionella	translucida	623744	tr|A0A553Q415|A0A553Q415_9TELE LAM_G_DOMAIN domain-containing protein OS=Danionella translucida OX=623744 GN=DNTS_004609 PE=4 SV=1	A0A553Q415	531	677	147	852	0.2244898	0.244898	0.2346939	0.2760736	489	147	1581	0.65	TRUE
Danionella translucida (Strain: Bolton)	Eukaryota/Amorphea/Obazoa/Opisthokonta/Holozoa/Filozoa/Choanozoa/Metazoa/Eumetazoa/Bilateria/Deuterostomia/Chordata/Olfactores/Craniata/Vertebrata/Euteleostomi/Actinopterygii/Neopterygii/Teleostei/Ostariophysi/Cypriniformes/Danionidae/Danioninae/Danionella/Danionella translucida (Strain: Bolton) (OX=623744)	Amorphea	Obazoa	Opisthokonta	Holozoa	Filozoa	Choanozoa	Metazoa	Danionidae	Danionella	translucida	623744	tr|A0A553Q415|A0A553Q415_9TELE LAM_G_DOMAIN domain-containing protein OS=Danionella translucida OX=623744 GN=DNTS_004609 PE=4 SV=1	A0A553Q415	713	775	63	852	0.2857143	0.2857143	0.2857143	0.2760736	489	147	1581	0.65	TRUE
Danionella translucida (Strain: Bolton)	Eukaryota/Amorphea/Obazoa/Opisthokonta/Holozoa/Filozoa/Choanozoa/Metazoa/Eumetazoa/Bilateria/Deuterostomia/Chordata/Olfactores/Craniata/Vertebrata/Euteleostomi/Actinopterygii/Neopterygii/Teleostei/Ostariophysi/Cypriniformes/Danionidae/Danioninae/Danionella/Danionella translucida (Strain: Bolton) (OX=623744)	Amorphea	Obazoa	Opisthokonta	Holozoa	Filozoa	Choanozoa	Metazoa	Danionidae	Danionella	translucida	623744	tr|A0A553Q415|A0A553Q415_9TELE LAM_G_DOMAIN domain-containing protein OS=Danionella translucida OX=623744 GN=DNTS_004609 PE=4 SV=1	A0A553Q415	778	795	18	852	0.3333333	0.5	0.4166667	0.2760736	489	147	1581	0.65	TRUE
Danionella translucida (Strain: Bolton)	Eukaryota/Amorphea/Obazoa/Opisthokonta/Holozoa/Filozoa/Choanozoa/Metazoa/Eumetazoa/Bilateria/Deuterostomia/Chordata/Olfactores/Craniata/Vertebrata/Euteleostomi/Actinopterygii/Neopterygii/Teleostei/Ostariophysi/Cypriniformes/Danionidae/Danioninae/Danionella/Danionella translucida (Strain: Bolton) (OX=623744)	Amorphea	Obazoa	Opisthokonta	Holozoa	Filozoa	Choanozoa	Metazoa	Danionidae	Danionella	translucida	623744	tr|A0A553Q415|A0A553Q415_9TELE LAM_G_DOMAIN domain-containing protein OS=Danionella translucida OX=623744 GN=DNTS_004609 PE=4 SV=1	A0A553Q415	798	827	30	852	0	0.4	0.2	0.2760736	489	147	1581	0.65	TRUE
Danionella translucida (Strain: Bolton)	Eukaryota/Amorphea/Obazoa/Opisthokonta/Holozoa/Filozoa/Choanozoa/Metazoa/Eumetazoa/Bilateria/Deuterostomia/Chordata/Olfactores/Craniata/Vertebrata/Euteleostomi/Actinopterygii/Neopterygii/Teleostei/Ostariophysi/Cypriniformes/Danionidae/Danioninae/Danionella/Danionella translucida (Strain: Bolton) (OX=623744)	Amorphea	Obazoa	Opisthokonta	Holozoa	Filozoa	Choanozoa	Metazoa	Danionidae	Danionella	translucida	623744	tr|A0A553MNJ7|A0A553MNJ7_9TELE Pre-mRNA-splicing factor SLU7 (Fragment) OS=Danionella translucida OX=623744 GN=DNTS_031271 PE=3 SV=1	A0A553MNJ7	295	300	6	2371	0	0	0	0.1440678	177	99	1581	0.65	TRUE
Danionella translucida (Strain: Bolton)	Eukaryota/Amorphea/Obazoa/Opisthokonta/Holozoa/Filozoa/Choanozoa/Metazoa/Eumetazoa/Bilateria/Deuterostomia/Chordata/Olfactores/Craniata/Vertebrata/Euteleostomi/Actinopterygii/Neopterygii/Teleostei/Ostariophysi/Cypriniformes/Danionidae/Danioninae/Danionella/Danionella translucida (Strain: Bolton) (OX=623744)	Amorphea	Obazoa	Opisthokonta	Holozoa	Filozoa	Choanozoa	Metazoa	Danionidae	Danionella	translucida	623744	tr|A0A553MNJ7|A0A553MNJ7_9TELE Pre-mRNA-splicing factor SLU7 (Fragment) OS=Danionella translucida OX=623744 GN=DNTS_031271 PE=3 SV=1	A0A553MNJ7	426	431	6	2371	0	0	0	0.1440678	177	99	1581	0.65	TRUE
Danionella translucida (Strain: Bolton)	Eukaryota/Amorphea/Obazoa/Opisthokonta/Holozoa/Filozoa/Choanozoa/Metazoa/Eumetazoa/Bilateria/Deuterostomia/Chordata/Olfactores/Craniata/Vertebrata/Euteleostomi/Actinopterygii/Neopterygii/Teleostei/Ostariophysi/Cypriniformes/Danionidae/Danioninae/Danionella/Danionella translucida (Strain: Bolton) (OX=623744)	Amorphea	Obazoa	Opisthokonta	Holozoa	Filozoa	Choanozoa	Metazoa	Danionidae	Danionella	translucida	623744	tr|A0A553MNJ7|A0A553MNJ7_9TELE Pre-mRNA-splicing factor SLU7 (Fragment) OS=Danionella translucida OX=623744 GN=DNTS_031271 PE=3 SV=1	A0A553MNJ7	444	449	6	2371	0	0	0	0.1440678	177	99	1581	0.65	TRUE
Danionella translucida (Strain: Bolton)	Eukaryota/Amorphea/Obazoa/Opisthokonta/Holozoa/Filozoa/Choanozoa/Metazoa/Eumetazoa/Bilateria/Deuterostomia/Chordata/Olfactores/Craniata/Vertebrata/Euteleostomi/Actinopterygii/Neopterygii/Teleostei/Ostariophysi/Cypriniformes/Danionidae/Danioninae/Danionella/Danionella translucida (Strain: Bolton) (OX=623744)	Amorphea	Obazoa	Opisthokonta	Holozoa	Filozoa	Choanozoa	Metazoa	Danionidae	Danionella	translucida	623744	tr|A0A553MNJ7|A0A553MNJ7_9TELE Pre-mRNA-splicing factor SLU7 (Fragment) OS=Danionella translucida OX=623744 GN=DNTS_031271 PE=3 SV=1	A0A553MNJ7	595	693	99	2371	0.1818182	0.2424242	0.2121212	0.1440678	177	99	1581	0.65	TRUE
Danionella translucida (Strain: Bolton)	Eukaryota/Amorphea/Obazoa/Opisthokonta/Holozoa/Filozoa/Choanozoa/Metazoa/Eumetazoa/Bilateria/Deuterostomia/Chordata/Olfactores/Craniata/Vertebrata/Euteleostomi/Actinopterygii/Neopterygii/Teleostei/Ostariophysi/Cypriniformes/Danionidae/Danioninae/Danionella/Danionella translucida (Strain: Bolton) (OX=623744)	Amorphea	Obazoa	Opisthokonta	Holozoa	Filozoa	Choanozoa	Metazoa	Danionidae	Danionella	translucida	623744	tr|A0A553MNJ7|A0A553MNJ7_9TELE Pre-mRNA-splicing factor SLU7 (Fragment) OS=Danionella translucida OX=623744 GN=DNTS_031271 PE=3 SV=1	A0A553MNJ7	994	999	6	2371	0	0	0	0.1440678	177	99	1581	0.65	TRUE
Danionella translucida (Strain: Bolton)	Eukaryota/Amorphea/Obazoa/Opisthokonta/Holozoa/Filozoa/Choanozoa/Metazoa/Eumetazoa/Bilateria/Deuterostomia/Chordata/Olfactores/Craniata/Vertebrata/Euteleostomi/Actinopterygii/Neopterygii/Teleostei/Ostariophysi/Cypriniformes/Danionidae/Danioninae/Danionella/Danionella translucida (Strain: Bolton) (OX=623744)	Amorphea	Obazoa	Opisthokonta	Holozoa	Filozoa	Choanozoa	Metazoa	Danionidae	Danionella	translucida	623744	tr|A0A553MNJ7|A0A553MNJ7_9TELE Pre-mRNA-splicing factor SLU7 (Fragment) OS=Danionella translucida OX=623744 GN=DNTS_031271 PE=3 SV=1	A0A553MNJ7	1068	1073	6	2371	0.5	0	0.25	0.1440678	177	99	1581	0.65	TRUE
Danionella translucida (Strain: Bolton)	Eukaryota/Amorphea/Obazoa/Opisthokonta/Holozoa/Filozoa/Choanozoa/Metazoa/Eumetazoa/Bilateria/Deuterostomia/Chordata/Olfactores/Craniata/Vertebrata/Euteleostomi/Actinopterygii/Neopterygii/Teleostei/Ostariophysi/Cypriniformes/Danionidae/Danioninae/Danionella/Danionella translucida (Strain: Bolton) (OX=623744)	Amorphea	Obazoa	Opisthokonta	Holozoa	Filozoa	Choanozoa	Metazoa	Danionidae	Danionella	translucida	623744	tr|A0A553MNJ7|A0A553MNJ7_9TELE Pre-mRNA-splicing factor SLU7 (Fragment) OS=Danionella translucida OX=623744 GN=DNTS_031271 PE=3 SV=1	A0A553MNJ7	1378	1383	6	2371	0	0	0	0.1440678	177	99	1581	0.65	TRUE
Danionella translucida (Strain: Bolton)	Eukaryota/Amorphea/Obazoa/Opisthokonta/Holozoa/Filozoa/Choanozoa/Metazoa/Eumetazoa/Bilateria/Deuterostomia/Chordata/Olfactores/Craniata/Vertebrata/Euteleostomi/Actinopterygii/Neopterygii/Teleostei/Ostariophysi/Cypriniformes/Danionidae/Danioninae/Danionella/Danionella translucida (Strain: Bolton) (OX=623744)	Amorphea	Obazoa	Opisthokonta	Holozoa	Filozoa	Choanozoa	Metazoa	Danionidae	Danionella	translucida	623744	tr|A0A553MNJ7|A0A553MNJ7_9TELE Pre-mRNA-splicing factor SLU7 (Fragment) OS=Danionella translucida OX=623744 GN=DNTS_031271 PE=3 SV=1	A0A553MNJ7	1437	1442	6	2371	0	0	0	0.1440678	177	99	1581	0.65	TRUE
Danionella translucida (Strain: Bolton)	Eukaryota/Amorphea/Obazoa/Opisthokonta/Holozoa/Filozoa/Choanozoa/Metazoa/Eumetazoa/Bilateria/Deuterostomia/Chordata/Olfactores/Craniata/Vertebrata/Euteleostomi/Actinopterygii/Neopterygii/Teleostei/Ostariophysi/Cypriniformes/Danionidae/Danioninae/Danionella/Danionella translucida (Strain: Bolton) (OX=623744)	Amorphea	Obazoa	Opisthokonta	Holozoa	Filozoa	Choanozoa	Metazoa	Danionidae	Danionella	translucida	623744	tr|A0A553MNJ7|A0A553MNJ7_9TELE Pre-mRNA-splicing factor SLU7 (Fragment) OS=Danionella translucida OX=623744 GN=DNTS_031271 PE=3 SV=1	A0A553MNJ7	1591	1596	6	2371	0	0.5	0.25	0.1440678	177	99	1581	0.65	TRUE
Danionella translucida (Strain: Bolton)	Eukaryota/Amorphea/Obazoa/Opisthokonta/Holozoa/Filozoa/Choanozoa/Metazoa/Eumetazoa/Bilateria/Deuterostomia/Chordata/Olfactores/Craniata/Vertebrata/Euteleostomi/Actinopterygii/Neopterygii/Teleostei/Ostariophysi/Cypriniformes/Danionidae/Danioninae/Danionella/Danionella translucida (Strain: Bolton) (OX=623744)	Amorphea	Obazoa	Opisthokonta	Holozoa	Filozoa	Choanozoa	Metazoa	Danionidae	Danionella	translucida	623744	tr|A0A553MNJ7|A0A553MNJ7_9TELE Pre-mRNA-splicing factor SLU7 (Fragment) OS=Danionella translucida OX=623744 GN=DNTS_031271 PE=3 SV=1	A0A553MNJ7	1708	1713	6	2371	0	0	0	0.1440678	177	99	1581	0.65	TRUE
Danionella translucida (Strain: Bolton)	Eukaryota/Amorphea/Obazoa/Opisthokonta/Holozoa/Filozoa/Choanozoa/Metazoa/Eumetazoa/Bilateria/Deuterostomia/Chordata/Olfactores/Craniata/Vertebrata/Euteleostomi/Actinopterygii/Neopterygii/Teleostei/Ostariophysi/Cypriniformes/Danionidae/Danioninae/Danionella/Danionella translucida (Strain: Bolton) (OX=623744)	Amorphea	Obazoa	Opisthokonta	Holozoa	Filozoa	Choanozoa	Metazoa	Danionidae	Danionella	translucida	623744	tr|A0A553MNJ7|A0A553MNJ7_9TELE Pre-mRNA-splicing factor SLU7 (Fragment) OS=Danionella translucida OX=623744 GN=DNTS_031271 PE=3 SV=1	A0A553MNJ7	1767	1772	6	2371	0	0	0	0.1440678	177	99	1581	0.65	TRUE
Danionella translucida (Strain: Bolton)	Eukaryota/Amorphea/Obazoa/Opisthokonta/Holozoa/Filozoa/Choanozoa/Metazoa/Eumetazoa/Bilateria/Deuterostomia/Chordata/Olfactores/Craniata/Vertebrata/Euteleostomi/Actinopterygii/Neopterygii/Teleostei/Ostariophysi/Cypriniformes/Danionidae/Danioninae/Danionella/Danionella translucida (Strain: Bolton) (OX=623744)	Amorphea	Obazoa	Opisthokonta	Holozoa	Filozoa	Choanozoa	Metazoa	Danionidae	Danionella	translucida	623744	tr|A0A553MNJ7|A0A553MNJ7_9TELE Pre-mRNA-splicing factor SLU7 (Fragment) OS=Danionella translucida OX=623744 GN=DNTS_031271 PE=3 SV=1	A0A553MNJ7	1924	1929	6	2371	0	0.5	0.25	0.1440678	177	99	1581	0.65	TRUE
Danionella translucida (Strain: Bolton)	Eukaryota/Amorphea/Obazoa/Opisthokonta/Holozoa/Filozoa/Choanozoa/Metazoa/Eumetazoa/Bilateria/Deuterostomia/Chordata/Olfactores/Craniata/Vertebrata/Euteleostomi/Actinopterygii/Neopterygii/Teleostei/Ostariophysi/Cypriniformes/Danionidae/Danioninae/Danionella/Danionella translucida (Strain: Bolton) (OX=623744)	Amorphea	Obazoa	Opisthokonta	Holozoa	Filozoa	Choanozoa	Metazoa	Danionidae	Danionella	translucida	623744	tr|A0A553MNJ7|A0A553MNJ7_9TELE Pre-mRNA-splicing factor SLU7 (Fragment) OS=Danionella translucida OX=623744 GN=DNTS_031271 PE=3 SV=1	A0A553MNJ7	2067	2072	6	2371	0	0	0	0.1440678	177	99	1581	0.65	TRUE
Danionella translucida (Strain: Bolton)	Eukaryota/Amorphea/Obazoa/Opisthokonta/Holozoa/Filozoa/Choanozoa/Metazoa/Eumetazoa/Bilateria/Deuterostomia/Chordata/Olfactores/Craniata/Vertebrata/Euteleostomi/Actinopterygii/Neopterygii/Teleostei/Ostariophysi/Cypriniformes/Danionidae/Danioninae/Danionella/Danionella translucida (Strain: Bolton) (OX=623744)	Amorphea	Obazoa	Opisthokonta	Holozoa	Filozoa	Choanozoa	Metazoa	Danionidae	Danionella	translucida	623744	tr|A0A553MNJ7|A0A553MNJ7_9TELE Pre-mRNA-splicing factor SLU7 (Fragment) OS=Danionella translucida OX=623744 GN=DNTS_031271 PE=3 SV=1	A0A553MNJ7	2239	2244	6	2371	0	0	0	0.1440678	177	99	1581	0.65	TRUE
Maylandia zebra (zebra mbuna)	Eukaryota/Amorphea/Obazoa/Opisthokonta/Holozoa/Filozoa/Choanozoa/Metazoa/Eumetazoa/Bilateria/Deuterostomia/Chordata/Olfactores/Craniata/Vertebrata/Euteleostomi/Actinopterygii/Neopterygii/Teleostei/Neoteleostei/Acanthomorphata/Ovalentaria/Cichlomorphae/Cichliformes/Cichlidae/African cichlids/Pseudocrenilabrinae/Haplochromini/Maylandia/Maylandia zebra complex/Maylandia zebra (zebra mbuna) (OX=106582)	Amorphea	Obazoa	Opisthokonta	Holozoa	Filozoa	Choanozoa	Metazoa	Cichlidae	Maylandia	zebra	106582	tr|A0A3P9B9T3|A0A3P9B9T3_9CICH Zmp:0000000760 OS=Maylandia zebra OX=106582 PE=4 SV=1	A0A3P9B9T3	208	213	6	709	0	0	0	0.2230769	390	156	1311	0.6666667	TRUE
Maylandia zebra (zebra mbuna)	Eukaryota/Amorphea/Obazoa/Opisthokonta/Holozoa/Filozoa/Choanozoa/Metazoa/Eumetazoa/Bilateria/Deuterostomia/Chordata/Olfactores/Craniata/Vertebrata/Euteleostomi/Actinopterygii/Neopterygii/Teleostei/Neoteleostei/Acanthomorphata/Ovalentaria/Cichlomorphae/Cichliformes/Cichlidae/African cichlids/Pseudocrenilabrinae/Haplochromini/Maylandia/Maylandia zebra complex/Maylandia zebra (zebra mbuna) (OX=106582)	Amorphea	Obazoa	Opisthokonta	Holozoa	Filozoa	Choanozoa	Metazoa	Cichlidae	Maylandia	zebra	106582	tr|A0A3P9B9T3|A0A3P9B9T3_9CICH Zmp:0000000760 OS=Maylandia zebra OX=106582 PE=4 SV=1	A0A3P9B9T3	221	376	156	709	0.09615385	0.2307692	0.1634615	0.2230769	390	156	1311	0.6666667	TRUE
Maylandia zebra (zebra mbuna)	Eukaryota/Amorphea/Obazoa/Opisthokonta/Holozoa/Filozoa/Choanozoa/Metazoa/Eumetazoa/Bilateria/Deuterostomia/Chordata/Olfactores/Craniata/Vertebrata/Euteleostomi/Actinopterygii/Neopterygii/Teleostei/Neoteleostei/Acanthomorphata/Ovalentaria/Cichlomorphae/Cichliformes/Cichlidae/African cichlids/Pseudocrenilabrinae/Haplochromini/Maylandia/Maylandia zebra complex/Maylandia zebra (zebra mbuna) (OX=106582)	Amorphea	Obazoa	Opisthokonta	Holozoa	Filozoa	Choanozoa	Metazoa	Cichlidae	Maylandia	zebra	106582	tr|A0A3P9B9T3|A0A3P9B9T3_9CICH Zmp:0000000760 OS=Maylandia zebra OX=106582 PE=4 SV=1	A0A3P9B9T3	380	448	69	709	0.3043478	0.2173913	0.2608696	0.2230769	390	156	1311	0.6666667	TRUE
Maylandia zebra (zebra mbuna)	Eukaryota/Amorphea/Obazoa/Opisthokonta/Holozoa/Filozoa/Choanozoa/Metazoa/Eumetazoa/Bilateria/Deuterostomia/Chordata/Olfactores/Craniata/Vertebrata/Euteleostomi/Actinopterygii/Neopterygii/Teleostei/Neoteleostei/Acanthomorphata/Ovalentaria/Cichlomorphae/Cichliformes/Cichlidae/African cichlids/Pseudocrenilabrinae/Haplochromini/Maylandia/Maylandia zebra complex/Maylandia zebra (zebra mbuna) (OX=106582)	Amorphea	Obazoa	Opisthokonta	Holozoa	Filozoa	Choanozoa	Metazoa	Cichlidae	Maylandia	zebra	106582	tr|A0A3P9B9T3|A0A3P9B9T3_9CICH Zmp:0000000760 OS=Maylandia zebra OX=106582 PE=4 SV=1	A0A3P9B9T3	450	500	51	709	0.4705882	0.1764706	0.3235294	0.2230769	390	156	1311	0.6666667	TRUE
Maylandia zebra (zebra mbuna)	Eukaryota/Amorphea/Obazoa/Opisthokonta/Holozoa/Filozoa/Choanozoa/Metazoa/Eumetazoa/Bilateria/Deuterostomia/Chordata/Olfactores/Craniata/Vertebrata/Euteleostomi/Actinopterygii/Neopterygii/Teleostei/Neoteleostei/Acanthomorphata/Ovalentaria/Cichlomorphae/Cichliformes/Cichlidae/African cichlids/Pseudocrenilabrinae/Haplochromini/Maylandia/Maylandia zebra complex/Maylandia zebra (zebra mbuna) (OX=106582)	Amorphea	Obazoa	Opisthokonta	Holozoa	Filozoa	Choanozoa	Metazoa	Cichlidae	Maylandia	zebra	106582	tr|A0A3P9B9T3|A0A3P9B9T3_9CICH Zmp:0000000760 OS=Maylandia zebra OX=106582 PE=4 SV=1	A0A3P9B9T3	542	601	60	709	0.2	0.3	0.25	0.2230769	390	156	1311	0.6666667	TRUE
Maylandia zebra (zebra mbuna)	Eukaryota/Amorphea/Obazoa/Opisthokonta/Holozoa/Filozoa/Choanozoa/Metazoa/Eumetazoa/Bilateria/Deuterostomia/Chordata/Olfactores/Craniata/Vertebrata/Euteleostomi/Actinopterygii/Neopterygii/Teleostei/Neoteleostei/Acanthomorphata/Ovalentaria/Cichlomorphae/Cichliformes/Cichlidae/African cichlids/Pseudocrenilabrinae/Haplochromini/Maylandia/Maylandia zebra complex/Maylandia zebra (zebra mbuna) (OX=106582)	Amorphea	Obazoa	Opisthokonta	Holozoa	Filozoa	Choanozoa	Metazoa	Cichlidae	Maylandia	zebra	106582	tr|A0A3P9B9T3|A0A3P9B9T3_9CICH Zmp:0000000760 OS=Maylandia zebra OX=106582 PE=4 SV=1	A0A3P9B9T3	604	621	18	709	0.1666667	0.3333333	0.25	0.2230769	390	156	1311	0.6666667	TRUE
Maylandia zebra (zebra mbuna)	Eukaryota/Amorphea/Obazoa/Opisthokonta/Holozoa/Filozoa/Choanozoa/Metazoa/Eumetazoa/Bilateria/Deuterostomia/Chordata/Olfactores/Craniata/Vertebrata/Euteleostomi/Actinopterygii/Neopterygii/Teleostei/Neoteleostei/Acanthomorphata/Ovalentaria/Cichlomorphae/Cichliformes/Cichlidae/African cichlids/Pseudocrenilabrinae/Haplochromini/Maylandia/Maylandia zebra complex/Maylandia zebra (zebra mbuna) (OX=106582)	Amorphea	Obazoa	Opisthokonta	Holozoa	Filozoa	Choanozoa	Metazoa	Cichlidae	Maylandia	zebra	106582	tr|A0A3P9B9T3|A0A3P9B9T3_9CICH Zmp:0000000760 OS=Maylandia zebra OX=106582 PE=4 SV=1	A0A3P9B9T3	624	653	30	709	0.1	0.4	0.25	0.2230769	390	156	1311	0.6666667	TRUE
Latimeria chalumnae (Coelacanth) (Strain: Wild caught)	Eukaryota/Amorphea/Obazoa/Opisthokonta/Holozoa/Filozoa/Choanozoa/Metazoa/Eumetazoa/Bilateria/Deuterostomia/Chordata/Olfactores/Craniata/Vertebrata/Euteleostomi/Coelacanthiformes/Coelacanthidae/Latimeria/Latimeria chalumnae (Coelacanth) (Strain: Wild caught) (OX=7897)	Amorphea	Obazoa	Opisthokonta	Holozoa	Filozoa	Choanozoa	Metazoa	Coelacanthidae	Latimeria	chalumnae	7897	tr|H3ATS3|H3ATS3_LATCH Uncharacterized protein OS=Latimeria chalumnae OX=7897 PE=4 SV=1	H3ATS3	2	55	54	847	0.1111111	0.5	0.3055556	0.274359	585	90	1500	0.6052632	TRUE
Latimeria chalumnae (Coelacanth) (Strain: Wild caught)	Eukaryota/Amorphea/Obazoa/Opisthokonta/Holozoa/Filozoa/Choanozoa/Metazoa/Eumetazoa/Bilateria/Deuterostomia/Chordata/Olfactores/Craniata/Vertebrata/Euteleostomi/Coelacanthiformes/Coelacanthidae/Latimeria/Latimeria chalumnae (Coelacanth) (Strain: Wild caught) (OX=7897)	Amorphea	Obazoa	Opisthokonta	Holozoa	Filozoa	Choanozoa	Metazoa	Coelacanthidae	Latimeria	chalumnae	7897	tr|H3ATS3|H3ATS3_LATCH Uncharacterized protein OS=Latimeria chalumnae OX=7897 PE=4 SV=1	H3ATS3	63	131	69	847	0.173913	0.2173913	0.1956522	0.274359	585	90	1500	0.6052632	TRUE
Latimeria chalumnae (Coelacanth) (Strain: Wild caught)	Eukaryota/Amorphea/Obazoa/Opisthokonta/Holozoa/Filozoa/Choanozoa/Metazoa/Eumetazoa/Bilateria/Deuterostomia/Chordata/Olfactores/Craniata/Vertebrata/Euteleostomi/Coelacanthiformes/Coelacanthidae/Latimeria/Latimeria chalumnae (Coelacanth) (Strain: Wild caught) (OX=7897)	Amorphea	Obazoa	Opisthokonta	Holozoa	Filozoa	Choanozoa	Metazoa	Coelacanthidae	Latimeria	chalumnae	7897	tr|H3ATS3|H3ATS3_LATCH Uncharacterized protein OS=Latimeria chalumnae OX=7897 PE=4 SV=1	H3ATS3	162	185	24	847	0.25	0.125	0.1875	0.274359	585	90	1500	0.6052632	TRUE
Latimeria chalumnae (Coelacanth) (Strain: Wild caught)	Eukaryota/Amorphea/Obazoa/Opisthokonta/Holozoa/Filozoa/Choanozoa/Metazoa/Eumetazoa/Bilateria/Deuterostomia/Chordata/Olfactores/Craniata/Vertebrata/Euteleostomi/Coelacanthiformes/Coelacanthidae/Latimeria/Latimeria chalumnae (Coelacanth) (Strain: Wild caught) (OX=7897)	Amorphea	Obazoa	Opisthokonta	Holozoa	Filozoa	Choanozoa	Metazoa	Coelacanthidae	Latimeria	chalumnae	7897	tr|H3ATS3|H3ATS3_LATCH Uncharacterized protein OS=Latimeria chalumnae OX=7897 PE=4 SV=1	H3ATS3	189	194	6	847	0	0	0	0.274359	585	90	1500	0.6052632	TRUE
Latimeria chalumnae (Coelacanth) (Strain: Wild caught)	Eukaryota/Amorphea/Obazoa/Opisthokonta/Holozoa/Filozoa/Choanozoa/Metazoa/Eumetazoa/Bilateria/Deuterostomia/Chordata/Olfactores/Craniata/Vertebrata/Euteleostomi/Coelacanthiformes/Coelacanthidae/Latimeria/Latimeria chalumnae (Coelacanth) (Strain: Wild caught) (OX=7897)	Amorphea	Obazoa	Opisthokonta	Holozoa	Filozoa	Choanozoa	Metazoa	Coelacanthidae	Latimeria	chalumnae	7897	tr|H3ATS3|H3ATS3_LATCH Uncharacterized protein OS=Latimeria chalumnae OX=7897 PE=4 SV=1	H3ATS3	198	206	9	847	0	0	0	0.274359	585	90	1500	0.6052632	TRUE
Latimeria chalumnae (Coelacanth) (Strain: Wild caught)	Eukaryota/Amorphea/Obazoa/Opisthokonta/Holozoa/Filozoa/Choanozoa/Metazoa/Eumetazoa/Bilateria/Deuterostomia/Chordata/Olfactores/Craniata/Vertebrata/Euteleostomi/Coelacanthiformes/Coelacanthidae/Latimeria/Latimeria chalumnae (Coelacanth) (Strain: Wild caught) (OX=7897)	Amorphea	Obazoa	Opisthokonta	Holozoa	Filozoa	Choanozoa	Metazoa	Coelacanthidae	Latimeria	chalumnae	7897	tr|H3ATS3|H3ATS3_LATCH Uncharacterized protein OS=Latimeria chalumnae OX=7897 PE=4 SV=1	H3ATS3	214	279	66	847	0.09090909	0.3181818	0.2045455	0.274359	585	90	1500	0.6052632	TRUE
Latimeria chalumnae (Coelacanth) (Strain: Wild caught)	Eukaryota/Amorphea/Obazoa/Opisthokonta/Holozoa/Filozoa/Choanozoa/Metazoa/Eumetazoa/Bilateria/Deuterostomia/Chordata/Olfactores/Craniata/Vertebrata/Euteleostomi/Coelacanthiformes/Coelacanthidae/Latimeria/Latimeria chalumnae (Coelacanth) (Strain: Wild caught) (OX=7897)	Amorphea	Obazoa	Opisthokonta	Holozoa	Filozoa	Choanozoa	Metazoa	Coelacanthidae	Latimeria	chalumnae	7897	tr|H3ATS3|H3ATS3_LATCH Uncharacterized protein OS=Latimeria chalumnae OX=7897 PE=4 SV=1	H3ATS3	282	320	39	847	0.2307692	0.6153846	0.4230769	0.274359	585	90	1500	0.6052632	TRUE
Latimeria chalumnae (Coelacanth) (Strain: Wild caught)	Eukaryota/Amorphea/Obazoa/Opisthokonta/Holozoa/Filozoa/Choanozoa/Metazoa/Eumetazoa/Bilateria/Deuterostomia/Chordata/Olfactores/Craniata/Vertebrata/Euteleostomi/Coelacanthiformes/Coelacanthidae/Latimeria/Latimeria chalumnae (Coelacanth) (Strain: Wild caught) (OX=7897)	Amorphea	Obazoa	Opisthokonta	Holozoa	Filozoa	Choanozoa	Metazoa	Coelacanthidae	Latimeria	chalumnae	7897	tr|H3ATS3|H3ATS3_LATCH Uncharacterized protein OS=Latimeria chalumnae OX=7897 PE=4 SV=1	H3ATS3	323	346	24	847	0.375	0.375	0.375	0.274359	585	90	1500	0.6052632	TRUE
Latimeria chalumnae (Coelacanth) (Strain: Wild caught)	Eukaryota/Amorphea/Obazoa/Opisthokonta/Holozoa/Filozoa/Choanozoa/Metazoa/Eumetazoa/Bilateria/Deuterostomia/Chordata/Olfactores/Craniata/Vertebrata/Euteleostomi/Coelacanthiformes/Coelacanthidae/Latimeria/Latimeria chalumnae (Coelacanth) (Strain: Wild caught) (OX=7897)	Amorphea	Obazoa	Opisthokonta	Holozoa	Filozoa	Choanozoa	Metazoa	Coelacanthidae	Latimeria	chalumnae	7897	tr|H3ATS3|H3ATS3_LATCH Uncharacterized protein OS=Latimeria chalumnae OX=7897 PE=4 SV=1	H3ATS3	359	364	6	847	0.5	0	0.25	0.274359	585	90	1500	0.6052632	TRUE
Latimeria chalumnae (Coelacanth) (Strain: Wild caught)	Eukaryota/Amorphea/Obazoa/Opisthokonta/Holozoa/Filozoa/Choanozoa/Metazoa/Eumetazoa/Bilateria/Deuterostomia/Chordata/Olfactores/Craniata/Vertebrata/Euteleostomi/Coelacanthiformes/Coelacanthidae/Latimeria/Latimeria chalumnae (Coelacanth) (Strain: Wild caught) (OX=7897)	Amorphea	Obazoa	Opisthokonta	Holozoa	Filozoa	Choanozoa	Metazoa	Coelacanthidae	Latimeria	chalumnae	7897	tr|H3ATS3|H3ATS3_LATCH Uncharacterized protein OS=Latimeria chalumnae OX=7897 PE=4 SV=1	H3ATS3	401	418	18	847	0.1666667	0.3333333	0.25	0.274359	585	90	1500	0.6052632	TRUE
Latimeria chalumnae (Coelacanth) (Strain: Wild caught)	Eukaryota/Amorphea/Obazoa/Opisthokonta/Holozoa/Filozoa/Choanozoa/Metazoa/Eumetazoa/Bilateria/Deuterostomia/Chordata/Olfactores/Craniata/Vertebrata/Euteleostomi/Coelacanthiformes/Coelacanthidae/Latimeria/Latimeria chalumnae (Coelacanth) (Strain: Wild caught) (OX=7897)	Amorphea	Obazoa	Opisthokonta	Holozoa	Filozoa	Choanozoa	Metazoa	Coelacanthidae	Latimeria	chalumnae	7897	tr|H3ATS3|H3ATS3_LATCH Uncharacterized protein OS=Latimeria chalumnae OX=7897 PE=4 SV=1	H3ATS3	463	501	39	847	0.1538462	0.4615385	0.3076923	0.274359	585	90	1500	0.6052632	TRUE
Latimeria chalumnae (Coelacanth) (Strain: Wild caught)	Eukaryota/Amorphea/Obazoa/Opisthokonta/Holozoa/Filozoa/Choanozoa/Metazoa/Eumetazoa/Bilateria/Deuterostomia/Chordata/Olfactores/Craniata/Vertebrata/Euteleostomi/Coelacanthiformes/Coelacanthidae/Latimeria/Latimeria chalumnae (Coelacanth) (Strain: Wild caught) (OX=7897)	Amorphea	Obazoa	Opisthokonta	Holozoa	Filozoa	Choanozoa	Metazoa	Coelacanthidae	Latimeria	chalumnae	7897	tr|H3ATS3|H3ATS3_LATCH Uncharacterized protein OS=Latimeria chalumnae OX=7897 PE=4 SV=1	H3ATS3	513	527	15	847	0.4	0.2	0.3	0.274359	585	90	1500	0.6052632	TRUE
Latimeria chalumnae (Coelacanth) (Strain: Wild caught)	Eukaryota/Amorphea/Obazoa/Opisthokonta/Holozoa/Filozoa/Choanozoa/Metazoa/Eumetazoa/Bilateria/Deuterostomia/Chordata/Olfactores/Craniata/Vertebrata/Euteleostomi/Coelacanthiformes/Coelacanthidae/Latimeria/Latimeria chalumnae (Coelacanth) (Strain: Wild caught) (OX=7897)	Amorphea	Obazoa	Opisthokonta	Holozoa	Filozoa	Choanozoa	Metazoa	Coelacanthidae	Latimeria	chalumnae	7897	tr|H3ATS3|H3ATS3_LATCH Uncharacterized protein OS=Latimeria chalumnae OX=7897 PE=4 SV=1	H3ATS3	529	537	9	847	0	0.3333333	0.1666667	0.274359	585	90	1500	0.6052632	TRUE
Latimeria chalumnae (Coelacanth) (Strain: Wild caught)	Eukaryota/Amorphea/Obazoa/Opisthokonta/Holozoa/Filozoa/Choanozoa/Metazoa/Eumetazoa/Bilateria/Deuterostomia/Chordata/Olfactores/Craniata/Vertebrata/Euteleostomi/Coelacanthiformes/Coelacanthidae/Latimeria/Latimeria chalumnae (Coelacanth) (Strain: Wild caught) (OX=7897)	Amorphea	Obazoa	Opisthokonta	Holozoa	Filozoa	Choanozoa	Metazoa	Coelacanthidae	Latimeria	chalumnae	7897	tr|H3ATS3|H3ATS3_LATCH Uncharacterized protein OS=Latimeria chalumnae OX=7897 PE=4 SV=1	H3ATS3	539	553	15	847	0	0.4	0.2	0.274359	585	90	1500	0.6052632	TRUE
Latimeria chalumnae (Coelacanth) (Strain: Wild caught)	Eukaryota/Amorphea/Obazoa/Opisthokonta/Holozoa/Filozoa/Choanozoa/Metazoa/Eumetazoa/Bilateria/Deuterostomia/Chordata/Olfactores/Craniata/Vertebrata/Euteleostomi/Coelacanthiformes/Coelacanthidae/Latimeria/Latimeria chalumnae (Coelacanth) (Strain: Wild caught) (OX=7897)	Amorphea	Obazoa	Opisthokonta	Holozoa	Filozoa	Choanozoa	Metazoa	Coelacanthidae	Latimeria	chalumnae	7897	tr|H3ATS3|H3ATS3_LATCH Uncharacterized protein OS=Latimeria chalumnae OX=7897 PE=4 SV=1	H3ATS3	563	580	18	847	0.5	0.5	0.5	0.274359	585	90	1500	0.6052632	TRUE
Latimeria chalumnae (Coelacanth) (Strain: Wild caught)	Eukaryota/Amorphea/Obazoa/Opisthokonta/Holozoa/Filozoa/Choanozoa/Metazoa/Eumetazoa/Bilateria/Deuterostomia/Chordata/Olfactores/Craniata/Vertebrata/Euteleostomi/Coelacanthiformes/Coelacanthidae/Latimeria/Latimeria chalumnae (Coelacanth) (Strain: Wild caught) (OX=7897)	Amorphea	Obazoa	Opisthokonta	Holozoa	Filozoa	Choanozoa	Metazoa	Coelacanthidae	Latimeria	chalumnae	7897	tr|H3ATS3|H3ATS3_LATCH Uncharacterized protein OS=Latimeria chalumnae OX=7897 PE=4 SV=1	H3ATS3	615	704	90	847	0.1333333	0.4	0.2666667	0.274359	585	90	1500	0.6052632	TRUE
Latimeria chalumnae (Coelacanth) (Strain: Wild caught)	Eukaryota/Amorphea/Obazoa/Opisthokonta/Holozoa/Filozoa/Choanozoa/Metazoa/Eumetazoa/Bilateria/Deuterostomia/Chordata/Olfactores/Craniata/Vertebrata/Euteleostomi/Coelacanthiformes/Coelacanthidae/Latimeria/Latimeria chalumnae (Coelacanth) (Strain: Wild caught) (OX=7897)	Amorphea	Obazoa	Opisthokonta	Holozoa	Filozoa	Choanozoa	Metazoa	Coelacanthidae	Latimeria	chalumnae	7897	tr|H3ATS3|H3ATS3_LATCH Uncharacterized protein OS=Latimeria chalumnae OX=7897 PE=4 SV=1	H3ATS3	743	784	42	847	0.1428571	0.5	0.3214286	0.274359	585	90	1500	0.6052632	TRUE
Latimeria chalumnae (Coelacanth) (Strain: Wild caught)	Eukaryota/Amorphea/Obazoa/Opisthokonta/Holozoa/Filozoa/Choanozoa/Metazoa/Eumetazoa/Bilateria/Deuterostomia/Chordata/Olfactores/Craniata/Vertebrata/Euteleostomi/Coelacanthiformes/Coelacanthidae/Latimeria/Latimeria chalumnae (Coelacanth) (Strain: Wild caught) (OX=7897)	Amorphea	Obazoa	Opisthokonta	Holozoa	Filozoa	Choanozoa	Metazoa	Coelacanthidae	Latimeria	chalumnae	7897	tr|H3ATS3|H3ATS3_LATCH Uncharacterized protein OS=Latimeria chalumnae OX=7897 PE=4 SV=1	H3ATS3	787	798	12	847	0.25	0.5	0.375	0.274359	585	90	1500	0.6052632	TRUE
Latimeria chalumnae (Coelacanth) (Strain: Wild caught)	Eukaryota/Amorphea/Obazoa/Opisthokonta/Holozoa/Filozoa/Choanozoa/Metazoa/Eumetazoa/Bilateria/Deuterostomia/Chordata/Olfactores/Craniata/Vertebrata/Euteleostomi/Coelacanthiformes/Coelacanthidae/Latimeria/Latimeria chalumnae (Coelacanth) (Strain: Wild caught) (OX=7897)	Amorphea	Obazoa	Opisthokonta	Holozoa	Filozoa	Choanozoa	Metazoa	Coelacanthidae	Latimeria	chalumnae	7897	tr|H3ATS3|H3ATS3_LATCH Uncharacterized protein OS=Latimeria chalumnae OX=7897 PE=4 SV=1	H3ATS3	801	830	30	847	0.3	0.3	0.3	0.274359	585	90	1500	0.6052632	TRUE
Latimeria chalumnae (Coelacanth) (Strain: Wild caught)	Eukaryota/Amorphea/Obazoa/Opisthokonta/Holozoa/Filozoa/Choanozoa/Metazoa/Eumetazoa/Bilateria/Deuterostomia/Chordata/Olfactores/Craniata/Vertebrata/Euteleostomi/Coelacanthiformes/Coelacanthidae/Latimeria/Latimeria chalumnae (Coelacanth) (Strain: Wild caught) (OX=7897)	Amorphea	Obazoa	Opisthokonta	Holozoa	Filozoa	Choanozoa	Metazoa	Coelacanthidae	Latimeria	chalumnae	7897	tr|H3AUH7|H3AUH7_LATCH Uncharacterized protein OS=Latimeria chalumnae OX=7897 GN=COL23A1 PE=4 SV=1	H3AUH7	1	96	96	329	0.15625	0.25	0.203125	0.2371134	291	96	1500	0.6052632	TRUE
Latimeria chalumnae (Coelacanth) (Strain: Wild caught)	Eukaryota/Amorphea/Obazoa/Opisthokonta/Holozoa/Filozoa/Choanozoa/Metazoa/Eumetazoa/Bilateria/Deuterostomia/Chordata/Olfactores/Craniata/Vertebrata/Euteleostomi/Coelacanthiformes/Coelacanthidae/Latimeria/Latimeria chalumnae (Coelacanth) (Strain: Wild caught) (OX=7897)	Amorphea	Obazoa	Opisthokonta	Holozoa	Filozoa	Choanozoa	Metazoa	Coelacanthidae	Latimeria	chalumnae	7897	tr|H3AUH7|H3AUH7_LATCH Uncharacterized protein OS=Latimeria chalumnae OX=7897 GN=COL23A1 PE=4 SV=1	H3AUH7	111	191	81	329	0.2592593	0.2222222	0.2407407	0.2371134	291	96	1500	0.6052632	TRUE
Latimeria chalumnae (Coelacanth) (Strain: Wild caught)	Eukaryota/Amorphea/Obazoa/Opisthokonta/Holozoa/Filozoa/Choanozoa/Metazoa/Eumetazoa/Bilateria/Deuterostomia/Chordata/Olfactores/Craniata/Vertebrata/Euteleostomi/Coelacanthiformes/Coelacanthidae/Latimeria/Latimeria chalumnae (Coelacanth) (Strain: Wild caught) (OX=7897)	Amorphea	Obazoa	Opisthokonta	Holozoa	Filozoa	Choanozoa	Metazoa	Coelacanthidae	Latimeria	chalumnae	7897	tr|H3AUH7|H3AUH7_LATCH Uncharacterized protein OS=Latimeria chalumnae OX=7897 GN=COL23A1 PE=4 SV=1	H3AUH7	201	224	24	329	0.625	0.375	0.5	0.2371134	291	96	1500	0.6052632	TRUE
Latimeria chalumnae (Coelacanth) (Strain: Wild caught)	Eukaryota/Amorphea/Obazoa/Opisthokonta/Holozoa/Filozoa/Choanozoa/Metazoa/Eumetazoa/Bilateria/Deuterostomia/Chordata/Olfactores/Craniata/Vertebrata/Euteleostomi/Coelacanthiformes/Coelacanthidae/Latimeria/Latimeria chalumnae (Coelacanth) (Strain: Wild caught) (OX=7897)	Amorphea	Obazoa	Opisthokonta	Holozoa	Filozoa	Choanozoa	Metazoa	Coelacanthidae	Latimeria	chalumnae	7897	tr|H3AUH7|H3AUH7_LATCH Uncharacterized protein OS=Latimeria chalumnae OX=7897 GN=COL23A1 PE=4 SV=1	H3AUH7	228	311	84	329	0.07142857	0.2857143	0.1785714	0.2371134	291	96	1500	0.6052632	TRUE
Latimeria chalumnae (Coelacanth) (Strain: Wild caught)	Eukaryota/Amorphea/Obazoa/Opisthokonta/Holozoa/Filozoa/Choanozoa/Metazoa/Eumetazoa/Bilateria/Deuterostomia/Chordata/Olfactores/Craniata/Vertebrata/Euteleostomi/Coelacanthiformes/Coelacanthidae/Latimeria/Latimeria chalumnae (Coelacanth) (Strain: Wild caught) (OX=7897)	Amorphea	Obazoa	Opisthokonta	Holozoa	Filozoa	Choanozoa	Metazoa	Coelacanthidae	Latimeria	chalumnae	7897	tr|H3AUH7|H3AUH7_LATCH Uncharacterized protein OS=Latimeria chalumnae OX=7897 GN=COL23A1 PE=4 SV=1	H3AUH7	317	322	6	329	0.5	0.5	0.5	0.2371134	291	96	1500	0.6052632	TRUE
Oryzias javanicus (Javanese ricefish) (Aplocheilus javanicus)	Eukaryota/Amorphea/Obazoa/Opisthokonta/Holozoa/Filozoa/Choanozoa/Metazoa/Eumetazoa/Bilateria/Deuterostomia/Chordata/Olfactores/Craniata/Vertebrata/Euteleostomi/Actinopterygii/Neopterygii/Teleostei/Neoteleostei/Acanthomorphata/Ovalentaria/Atherinomorphae/Beloniformes/Adrianichthyidae/Oryziinae/Oryzias/Oryzias javanicus (Javanese ricefish) (Aplocheilus javanicus) (OX=123683)	Amorphea	Obazoa	Opisthokonta	Holozoa	Filozoa	Choanozoa	Metazoa	Adrianichthyidae	Oryzias	javanicus	123683	tr|A0A437DA95|A0A437DA95_ORYJA C-type lectin domain-containing protein OS=Oryzias javanicus OX=123683 GN=OJAV_G00052830 PE=4 SV=1	A0A437DA95	2	76	75	506	0.32	0.08	0.2	0.2566372	339	162	1548	0.6176471	TRUE
Oryzias javanicus (Javanese ricefish) (Aplocheilus javanicus)	Eukaryota/Amorphea/Obazoa/Opisthokonta/Holozoa/Filozoa/Choanozoa/Metazoa/Eumetazoa/Bilateria/Deuterostomia/Chordata/Olfactores/Craniata/Vertebrata/Euteleostomi/Actinopterygii/Neopterygii/Teleostei/Neoteleostei/Acanthomorphata/Ovalentaria/Atherinomorphae/Beloniformes/Adrianichthyidae/Oryziinae/Oryzias/Oryzias javanicus (Javanese ricefish) (Aplocheilus javanicus) (OX=123683)	Amorphea	Obazoa	Opisthokonta	Holozoa	Filozoa	Choanozoa	Metazoa	Adrianichthyidae	Oryzias	javanicus	123683	tr|A0A437DA95|A0A437DA95_ORYJA C-type lectin domain-containing protein OS=Oryzias javanicus OX=123683 GN=OJAV_G00052830 PE=4 SV=1	A0A437DA95	78	101	24	506	0.25	0.25	0.25	0.2566372	339	162	1548	0.6176471	TRUE
Oryzias javanicus (Javanese ricefish) (Aplocheilus javanicus)	Eukaryota/Amorphea/Obazoa/Opisthokonta/Holozoa/Filozoa/Choanozoa/Metazoa/Eumetazoa/Bilateria/Deuterostomia/Chordata/Olfactores/Craniata/Vertebrata/Euteleostomi/Actinopterygii/Neopterygii/Teleostei/Neoteleostei/Acanthomorphata/Ovalentaria/Atherinomorphae/Beloniformes/Adrianichthyidae/Oryziinae/Oryzias/Oryzias javanicus (Javanese ricefish) (Aplocheilus javanicus) (OX=123683)	Amorphea	Obazoa	Opisthokonta	Holozoa	Filozoa	Choanozoa	Metazoa	Adrianichthyidae	Oryzias	javanicus	123683	tr|A0A437DA95|A0A437DA95_ORYJA C-type lectin domain-containing protein OS=Oryzias javanicus OX=123683 GN=OJAV_G00052830 PE=4 SV=1	A0A437DA95	104	265	162	506	0.3148148	0.2407407	0.2777778	0.2566372	339	162	1548	0.6176471	TRUE
Oryzias javanicus (Javanese ricefish) (Aplocheilus javanicus)	Eukaryota/Amorphea/Obazoa/Opisthokonta/Holozoa/Filozoa/Choanozoa/Metazoa/Eumetazoa/Bilateria/Deuterostomia/Chordata/Olfactores/Craniata/Vertebrata/Euteleostomi/Actinopterygii/Neopterygii/Teleostei/Neoteleostei/Acanthomorphata/Ovalentaria/Atherinomorphae/Beloniformes/Adrianichthyidae/Oryziinae/Oryzias/Oryzias javanicus (Javanese ricefish) (Aplocheilus javanicus) (OX=123683)	Amorphea	Obazoa	Opisthokonta	Holozoa	Filozoa	Choanozoa	Metazoa	Adrianichthyidae	Oryzias	javanicus	123683	tr|A0A437DA95|A0A437DA95_ORYJA C-type lectin domain-containing protein OS=Oryzias javanicus OX=123683 GN=OJAV_G00052830 PE=4 SV=1	A0A437DA95	278	355	78	506	0.3846154	0.1538462	0.2692308	0.2566372	339	162	1548	0.6176471	TRUE
Latimeria chalumnae (Coelacanth) (Strain: Wild caught)	Eukaryota/Amorphea/Obazoa/Opisthokonta/Holozoa/Filozoa/Choanozoa/Metazoa/Eumetazoa/Bilateria/Deuterostomia/Chordata/Olfactores/Craniata/Vertebrata/Euteleostomi/Coelacanthiformes/Coelacanthidae/Latimeria/Latimeria chalumnae (Coelacanth) (Strain: Wild caught) (OX=7897)	Amorphea	Obazoa	Opisthokonta	Holozoa	Filozoa	Choanozoa	Metazoa	Coelacanthidae	Latimeria	chalumnae	7897	tr|H3A3F6|H3A3F6_LATCH C1q domain-containing protein OS=Latimeria chalumnae OX=7897 GN=OTOL1 PE=4 SV=1	H3A3F6	108	197	90	460	0.1333333	0.2333333	0.1833333	0.1232877	219	129	1500	0.6052632	TRUE
Latimeria chalumnae (Coelacanth) (Strain: Wild caught)	Eukaryota/Amorphea/Obazoa/Opisthokonta/Holozoa/Filozoa/Choanozoa/Metazoa/Eumetazoa/Bilateria/Deuterostomia/Chordata/Olfactores/Craniata/Vertebrata/Euteleostomi/Coelacanthiformes/Coelacanthidae/Latimeria/Latimeria chalumnae (Coelacanth) (Strain: Wild caught) (OX=7897)	Amorphea	Obazoa	Opisthokonta	Holozoa	Filozoa	Choanozoa	Metazoa	Coelacanthidae	Latimeria	chalumnae	7897	tr|H3A3F6|H3A3F6_LATCH C1q domain-containing protein OS=Latimeria chalumnae OX=7897 GN=OTOL1 PE=4 SV=1	H3A3F6	201	329	129	460	0.06976744	0.09302326	0.08139535	0.1232877	219	129	1500	0.6052632	TRUE
Maylandia zebra (zebra mbuna)	Eukaryota/Amorphea/Obazoa/Opisthokonta/Holozoa/Filozoa/Choanozoa/Metazoa/Eumetazoa/Bilateria/Deuterostomia/Chordata/Olfactores/Craniata/Vertebrata/Euteleostomi/Actinopterygii/Neopterygii/Teleostei/Neoteleostei/Acanthomorphata/Ovalentaria/Cichlomorphae/Cichliformes/Cichlidae/African cichlids/Pseudocrenilabrinae/Haplochromini/Maylandia/Maylandia zebra complex/Maylandia zebra (zebra mbuna) (OX=106582)	Amorphea	Obazoa	Opisthokonta	Holozoa	Filozoa	Choanozoa	Metazoa	Cichlidae	Maylandia	zebra	106582	tr|A0A3P9DDE4|A0A3P9DDE4_9CICH Uncharacterized protein OS=Maylandia zebra OX=106582 PE=4 SV=1	A0A3P9DDE4	33	77	45	223	0.4	0.06666667	0.2333333	0.2333333	45	45	1311	0.6666667	TRUE
Oryzias javanicus (Javanese ricefish) (Aplocheilus javanicus)	Eukaryota/Amorphea/Obazoa/Opisthokonta/Holozoa/Filozoa/Choanozoa/Metazoa/Eumetazoa/Bilateria/Deuterostomia/Chordata/Olfactores/Craniata/Vertebrata/Euteleostomi/Actinopterygii/Neopterygii/Teleostei/Neoteleostei/Acanthomorphata/Ovalentaria/Atherinomorphae/Beloniformes/Adrianichthyidae/Oryziinae/Oryzias/Oryzias javanicus (Javanese ricefish) (Aplocheilus javanicus) (OX=123683)	Amorphea	Obazoa	Opisthokonta	Holozoa	Filozoa	Choanozoa	Metazoa	Adrianichthyidae	Oryzias	javanicus	123683	tr|A0A437C3Q7|A0A437C3Q7_ORYJA C-type lectin domain-containing protein OS=Oryzias javanicus OX=123683 GN=OJAV_G00214750 PE=4 SV=1	A0A437C3Q7	104	175	72	340	0.1666667	0.3333333	0.25	0.25	72	72	1548	0.6176471	TRUE
Cottoperca gobio (Frogmouth) (Aphritis gobio)	Eukaryota/Amorphea/Obazoa/Opisthokonta/Holozoa/Filozoa/Choanozoa/Metazoa/Eumetazoa/Bilateria/Deuterostomia/Chordata/Olfactores/Craniata/Vertebrata/Euteleostomi/Actinopterygii/Neopterygii/Teleostei/Neoteleostei/Acanthomorphata/Eupercaria/Perciformes/Notothenioidei/Bovichtidae/Cottoperca/Cottoperca gobio (Frogmouth) (Aphritis gobio) (OX=56716)	Amorphea	Obazoa	Opisthokonta	Holozoa	Filozoa	Choanozoa	Metazoa	Bovichtidae	Cottoperca	gobio	56716	tr|A0A6J2R0T3|A0A6J2R0T3_COTGO collagen alpha-1(XXVIII) chain-like isoform X3 OS=Cottoperca gobio OX=56716 GN=LOC115018235 PE=4 SV=1	A0A6J2R0T3	23	139	117	1017	0.1538462	0.1794872	0.1666667	0.2114286	525	117	1560	0.5789474	TRUE
Cottoperca gobio (Frogmouth) (Aphritis gobio)	Eukaryota/Amorphea/Obazoa/Opisthokonta/Holozoa/Filozoa/Choanozoa/Metazoa/Eumetazoa/Bilateria/Deuterostomia/Chordata/Olfactores/Craniata/Vertebrata/Euteleostomi/Actinopterygii/Neopterygii/Teleostei/Neoteleostei/Acanthomorphata/Eupercaria/Perciformes/Notothenioidei/Bovichtidae/Cottoperca/Cottoperca gobio (Frogmouth) (Aphritis gobio) (OX=56716)	Amorphea	Obazoa	Opisthokonta	Holozoa	Filozoa	Choanozoa	Metazoa	Bovichtidae	Cottoperca	gobio	56716	tr|A0A6J2R0T3|A0A6J2R0T3_COTGO collagen alpha-1(XXVIII) chain-like isoform X3 OS=Cottoperca gobio OX=56716 GN=LOC115018235 PE=4 SV=1	A0A6J2R0T3	142	162	21	1017	0.5714286	0.2857143	0.4285714	0.2114286	525	117	1560	0.5789474	TRUE
Cottoperca gobio (Frogmouth) (Aphritis gobio)	Eukaryota/Amorphea/Obazoa/Opisthokonta/Holozoa/Filozoa/Choanozoa/Metazoa/Eumetazoa/Bilateria/Deuterostomia/Chordata/Olfactores/Craniata/Vertebrata/Euteleostomi/Actinopterygii/Neopterygii/Teleostei/Neoteleostei/Acanthomorphata/Eupercaria/Perciformes/Notothenioidei/Bovichtidae/Cottoperca/Cottoperca gobio (Frogmouth) (Aphritis gobio) (OX=56716)	Amorphea	Obazoa	Opisthokonta	Holozoa	Filozoa	Choanozoa	Metazoa	Bovichtidae	Cottoperca	gobio	56716	tr|A0A6J2R0T3|A0A6J2R0T3_COTGO collagen alpha-1(XXVIII) chain-like isoform X3 OS=Cottoperca gobio OX=56716 GN=LOC115018235 PE=4 SV=1	A0A6J2R0T3	165	185	21	1017	0.4285714	0	0.2142857	0.2114286	525	117	1560	0.5789474	TRUE
Cottoperca gobio (Frogmouth) (Aphritis gobio)	Eukaryota/Amorphea/Obazoa/Opisthokonta/Holozoa/Filozoa/Choanozoa/Metazoa/Eumetazoa/Bilateria/Deuterostomia/Chordata/Olfactores/Craniata/Vertebrata/Euteleostomi/Actinopterygii/Neopterygii/Teleostei/Neoteleostei/Acanthomorphata/Eupercaria/Perciformes/Notothenioidei/Bovichtidae/Cottoperca/Cottoperca gobio (Frogmouth) (Aphritis gobio) (OX=56716)	Amorphea	Obazoa	Opisthokonta	Holozoa	Filozoa	Choanozoa	Metazoa	Bovichtidae	Cottoperca	gobio	56716	tr|A0A6J2R0T3|A0A6J2R0T3_COTGO collagen alpha-1(XXVIII) chain-like isoform X3 OS=Cottoperca gobio OX=56716 GN=LOC115018235 PE=4 SV=1	A0A6J2R0T3	188	208	21	1017	0.1428571	0.1428571	0.1428571	0.2114286	525	117	1560	0.5789474	TRUE
Cottoperca gobio (Frogmouth) (Aphritis gobio)	Eukaryota/Amorphea/Obazoa/Opisthokonta/Holozoa/Filozoa/Choanozoa/Metazoa/Eumetazoa/Bilateria/Deuterostomia/Chordata/Olfactores/Craniata/Vertebrata/Euteleostomi/Actinopterygii/Neopterygii/Teleostei/Neoteleostei/Acanthomorphata/Eupercaria/Perciformes/Notothenioidei/Bovichtidae/Cottoperca/Cottoperca gobio (Frogmouth) (Aphritis gobio) (OX=56716)	Amorphea	Obazoa	Opisthokonta	Holozoa	Filozoa	Choanozoa	Metazoa	Bovichtidae	Cottoperca	gobio	56716	tr|A0A6J2R0T3|A0A6J2R0T3_COTGO collagen alpha-1(XXVIII) chain-like isoform X3 OS=Cottoperca gobio OX=56716 GN=LOC115018235 PE=4 SV=1	A0A6J2R0T3	211	231	21	1017	0.2857143	0.4285714	0.3571429	0.2114286	525	117	1560	0.5789474	TRUE
Cottoperca gobio (Frogmouth) (Aphritis gobio)	Eukaryota/Amorphea/Obazoa/Opisthokonta/Holozoa/Filozoa/Choanozoa/Metazoa/Eumetazoa/Bilateria/Deuterostomia/Chordata/Olfactores/Craniata/Vertebrata/Euteleostomi/Actinopterygii/Neopterygii/Teleostei/Neoteleostei/Acanthomorphata/Eupercaria/Perciformes/Notothenioidei/Bovichtidae/Cottoperca/Cottoperca gobio (Frogmouth) (Aphritis gobio) (OX=56716)	Amorphea	Obazoa	Opisthokonta	Holozoa	Filozoa	Choanozoa	Metazoa	Bovichtidae	Cottoperca	gobio	56716	tr|A0A6J2R0T3|A0A6J2R0T3_COTGO collagen alpha-1(XXVIII) chain-like isoform X3 OS=Cottoperca gobio OX=56716 GN=LOC115018235 PE=4 SV=1	A0A6J2R0T3	234	254	21	1017	0.2857143	0.1428571	0.2142857	0.2114286	525	117	1560	0.5789474	TRUE
Cottoperca gobio (Frogmouth) (Aphritis gobio)	Eukaryota/Amorphea/Obazoa/Opisthokonta/Holozoa/Filozoa/Choanozoa/Metazoa/Eumetazoa/Bilateria/Deuterostomia/Chordata/Olfactores/Craniata/Vertebrata/Euteleostomi/Actinopterygii/Neopterygii/Teleostei/Neoteleostei/Acanthomorphata/Eupercaria/Perciformes/Notothenioidei/Bovichtidae/Cottoperca/Cottoperca gobio (Frogmouth) (Aphritis gobio) (OX=56716)	Amorphea	Obazoa	Opisthokonta	Holozoa	Filozoa	Choanozoa	Metazoa	Bovichtidae	Cottoperca	gobio	56716	tr|A0A6J2R0T3|A0A6J2R0T3_COTGO collagen alpha-1(XXVIII) chain-like isoform X3 OS=Cottoperca gobio OX=56716 GN=LOC115018235 PE=4 SV=1	A0A6J2R0T3	257	277	21	1017	0	0.1428571	0.07142857	0.2114286	525	117	1560	0.5789474	TRUE
Cottoperca gobio (Frogmouth) (Aphritis gobio)	Eukaryota/Amorphea/Obazoa/Opisthokonta/Holozoa/Filozoa/Choanozoa/Metazoa/Eumetazoa/Bilateria/Deuterostomia/Chordata/Olfactores/Craniata/Vertebrata/Euteleostomi/Actinopterygii/Neopterygii/Teleostei/Neoteleostei/Acanthomorphata/Eupercaria/Perciformes/Notothenioidei/Bovichtidae/Cottoperca/Cottoperca gobio (Frogmouth) (Aphritis gobio) (OX=56716)	Amorphea	Obazoa	Opisthokonta	Holozoa	Filozoa	Choanozoa	Metazoa	Bovichtidae	Cottoperca	gobio	56716	tr|A0A6J2R0T3|A0A6J2R0T3_COTGO collagen alpha-1(XXVIII) chain-like isoform X3 OS=Cottoperca gobio OX=56716 GN=LOC115018235 PE=4 SV=1	A0A6J2R0T3	280	324	45	1017	0.06666667	0.3333333	0.2	0.2114286	525	117	1560	0.5789474	TRUE
Cottoperca gobio (Frogmouth) (Aphritis gobio)	Eukaryota/Amorphea/Obazoa/Opisthokonta/Holozoa/Filozoa/Choanozoa/Metazoa/Eumetazoa/Bilateria/Deuterostomia/Chordata/Olfactores/Craniata/Vertebrata/Euteleostomi/Actinopterygii/Neopterygii/Teleostei/Neoteleostei/Acanthomorphata/Eupercaria/Perciformes/Notothenioidei/Bovichtidae/Cottoperca/Cottoperca gobio (Frogmouth) (Aphritis gobio) (OX=56716)	Amorphea	Obazoa	Opisthokonta	Holozoa	Filozoa	Choanozoa	Metazoa	Bovichtidae	Cottoperca	gobio	56716	tr|A0A6J2R0T3|A0A6J2R0T3_COTGO collagen alpha-1(XXVIII) chain-like isoform X3 OS=Cottoperca gobio OX=56716 GN=LOC115018235 PE=4 SV=1	A0A6J2R0T3	327	371	45	1017	0.2666667	0.2666667	0.2666667	0.2114286	525	117	1560	0.5789474	TRUE
Cottoperca gobio (Frogmouth) (Aphritis gobio)	Eukaryota/Amorphea/Obazoa/Opisthokonta/Holozoa/Filozoa/Choanozoa/Metazoa/Eumetazoa/Bilateria/Deuterostomia/Chordata/Olfactores/Craniata/Vertebrata/Euteleostomi/Actinopterygii/Neopterygii/Teleostei/Neoteleostei/Acanthomorphata/Eupercaria/Perciformes/Notothenioidei/Bovichtidae/Cottoperca/Cottoperca gobio (Frogmouth) (Aphritis gobio) (OX=56716)	Amorphea	Obazoa	Opisthokonta	Holozoa	Filozoa	Choanozoa	Metazoa	Bovichtidae	Cottoperca	gobio	56716	tr|A0A6J2R0T3|A0A6J2R0T3_COTGO collagen alpha-1(XXVIII) chain-like isoform X3 OS=Cottoperca gobio OX=56716 GN=LOC115018235 PE=4 SV=1	A0A6J2R0T3	374	394	21	1017	0.5714286	0.1428571	0.3571429	0.2114286	525	117	1560	0.5789474	TRUE
Cottoperca gobio (Frogmouth) (Aphritis gobio)	Eukaryota/Amorphea/Obazoa/Opisthokonta/Holozoa/Filozoa/Choanozoa/Metazoa/Eumetazoa/Bilateria/Deuterostomia/Chordata/Olfactores/Craniata/Vertebrata/Euteleostomi/Actinopterygii/Neopterygii/Teleostei/Neoteleostei/Acanthomorphata/Eupercaria/Perciformes/Notothenioidei/Bovichtidae/Cottoperca/Cottoperca gobio (Frogmouth) (Aphritis gobio) (OX=56716)	Amorphea	Obazoa	Opisthokonta	Holozoa	Filozoa	Choanozoa	Metazoa	Bovichtidae	Cottoperca	gobio	56716	tr|A0A6J2R0T3|A0A6J2R0T3_COTGO collagen alpha-1(XXVIII) chain-like isoform X3 OS=Cottoperca gobio OX=56716 GN=LOC115018235 PE=4 SV=1	A0A6J2R0T3	397	417	21	1017	0.5714286	0	0.2857143	0.2114286	525	117	1560	0.5789474	TRUE
Cottoperca gobio (Frogmouth) (Aphritis gobio)	Eukaryota/Amorphea/Obazoa/Opisthokonta/Holozoa/Filozoa/Choanozoa/Metazoa/Eumetazoa/Bilateria/Deuterostomia/Chordata/Olfactores/Craniata/Vertebrata/Euteleostomi/Actinopterygii/Neopterygii/Teleostei/Neoteleostei/Acanthomorphata/Eupercaria/Perciformes/Notothenioidei/Bovichtidae/Cottoperca/Cottoperca gobio (Frogmouth) (Aphritis gobio) (OX=56716)	Amorphea	Obazoa	Opisthokonta	Holozoa	Filozoa	Choanozoa	Metazoa	Bovichtidae	Cottoperca	gobio	56716	tr|A0A6J2R0T3|A0A6J2R0T3_COTGO collagen alpha-1(XXVIII) chain-like isoform X3 OS=Cottoperca gobio OX=56716 GN=LOC115018235 PE=4 SV=1	A0A6J2R0T3	420	440	21	1017	0.2857143	0.2857143	0.2857143	0.2114286	525	117	1560	0.5789474	TRUE
Cottoperca gobio (Frogmouth) (Aphritis gobio)	Eukaryota/Amorphea/Obazoa/Opisthokonta/Holozoa/Filozoa/Choanozoa/Metazoa/Eumetazoa/Bilateria/Deuterostomia/Chordata/Olfactores/Craniata/Vertebrata/Euteleostomi/Actinopterygii/Neopterygii/Teleostei/Neoteleostei/Acanthomorphata/Eupercaria/Perciformes/Notothenioidei/Bovichtidae/Cottoperca/Cottoperca gobio (Frogmouth) (Aphritis gobio) (OX=56716)	Amorphea	Obazoa	Opisthokonta	Holozoa	Filozoa	Choanozoa	Metazoa	Bovichtidae	Cottoperca	gobio	56716	tr|A0A6J2R0T3|A0A6J2R0T3_COTGO collagen alpha-1(XXVIII) chain-like isoform X3 OS=Cottoperca gobio OX=56716 GN=LOC115018235 PE=4 SV=1	A0A6J2R0T3	443	463	21	1017	0.1428571	0.4285714	0.2857143	0.2114286	525	117	1560	0.5789474	TRUE
Cottoperca gobio (Frogmouth) (Aphritis gobio)	Eukaryota/Amorphea/Obazoa/Opisthokonta/Holozoa/Filozoa/Choanozoa/Metazoa/Eumetazoa/Bilateria/Deuterostomia/Chordata/Olfactores/Craniata/Vertebrata/Euteleostomi/Actinopterygii/Neopterygii/Teleostei/Neoteleostei/Acanthomorphata/Eupercaria/Perciformes/Notothenioidei/Bovichtidae/Cottoperca/Cottoperca gobio (Frogmouth) (Aphritis gobio) (OX=56716)	Amorphea	Obazoa	Opisthokonta	Holozoa	Filozoa	Choanozoa	Metazoa	Bovichtidae	Cottoperca	gobio	56716	tr|A0A6J2R0T3|A0A6J2R0T3_COTGO collagen alpha-1(XXVIII) chain-like isoform X3 OS=Cottoperca gobio OX=56716 GN=LOC115018235 PE=4 SV=1	A0A6J2R0T3	466	486	21	1017	0.4285714	0.2857143	0.3571429	0.2114286	525	117	1560	0.5789474	TRUE
Cottoperca gobio (Frogmouth) (Aphritis gobio)	Eukaryota/Amorphea/Obazoa/Opisthokonta/Holozoa/Filozoa/Choanozoa/Metazoa/Eumetazoa/Bilateria/Deuterostomia/Chordata/Olfactores/Craniata/Vertebrata/Euteleostomi/Actinopterygii/Neopterygii/Teleostei/Neoteleostei/Acanthomorphata/Eupercaria/Perciformes/Notothenioidei/Bovichtidae/Cottoperca/Cottoperca gobio (Frogmouth) (Aphritis gobio) (OX=56716)	Amorphea	Obazoa	Opisthokonta	Holozoa	Filozoa	Choanozoa	Metazoa	Bovichtidae	Cottoperca	gobio	56716	tr|A0A6J2R0T3|A0A6J2R0T3_COTGO collagen alpha-1(XXVIII) chain-like isoform X3 OS=Cottoperca gobio OX=56716 GN=LOC115018235 PE=4 SV=1	A0A6J2R0T3	489	509	21	1017	0.2857143	0.1428571	0.2142857	0.2114286	525	117	1560	0.5789474	TRUE
Cottoperca gobio (Frogmouth) (Aphritis gobio)	Eukaryota/Amorphea/Obazoa/Opisthokonta/Holozoa/Filozoa/Choanozoa/Metazoa/Eumetazoa/Bilateria/Deuterostomia/Chordata/Olfactores/Craniata/Vertebrata/Euteleostomi/Actinopterygii/Neopterygii/Teleostei/Neoteleostei/Acanthomorphata/Eupercaria/Perciformes/Notothenioidei/Bovichtidae/Cottoperca/Cottoperca gobio (Frogmouth) (Aphritis gobio) (OX=56716)	Amorphea	Obazoa	Opisthokonta	Holozoa	Filozoa	Choanozoa	Metazoa	Bovichtidae	Cottoperca	gobio	56716	tr|A0A6J2R0T3|A0A6J2R0T3_COTGO collagen alpha-1(XXVIII) chain-like isoform X3 OS=Cottoperca gobio OX=56716 GN=LOC115018235 PE=4 SV=1	A0A6J2R0T3	512	553	42	1017	0	0.1428571	0.07142857	0.2114286	525	117	1560	0.5789474	TRUE
Cottoperca gobio (Frogmouth) (Aphritis gobio)	Eukaryota/Amorphea/Obazoa/Opisthokonta/Holozoa/Filozoa/Choanozoa/Metazoa/Eumetazoa/Bilateria/Deuterostomia/Chordata/Olfactores/Craniata/Vertebrata/Euteleostomi/Actinopterygii/Neopterygii/Teleostei/Neoteleostei/Acanthomorphata/Eupercaria/Perciformes/Notothenioidei/Bovichtidae/Cottoperca/Cottoperca gobio (Frogmouth) (Aphritis gobio) (OX=56716)	Amorphea	Obazoa	Opisthokonta	Holozoa	Filozoa	Choanozoa	Metazoa	Bovichtidae	Cottoperca	gobio	56716	tr|A0A6J2R0T3|A0A6J2R0T3_COTGO collagen alpha-1(XXVIII) chain-like isoform X3 OS=Cottoperca gobio OX=56716 GN=LOC115018235 PE=4 SV=1	A0A6J2R0T3	777	782	6	1017	0	0	0	0.2114286	525	117	1560	0.5789474	TRUE
Cottoperca gobio (Frogmouth) (Aphritis gobio)	Eukaryota/Amorphea/Obazoa/Opisthokonta/Holozoa/Filozoa/Choanozoa/Metazoa/Eumetazoa/Bilateria/Deuterostomia/Chordata/Olfactores/Craniata/Vertebrata/Euteleostomi/Actinopterygii/Neopterygii/Teleostei/Neoteleostei/Acanthomorphata/Eupercaria/Perciformes/Notothenioidei/Bovichtidae/Cottoperca/Cottoperca gobio (Frogmouth) (Aphritis gobio) (OX=56716)	Amorphea	Obazoa	Opisthokonta	Holozoa	Filozoa	Choanozoa	Metazoa	Bovichtidae	Cottoperca	gobio	56716	tr|A0A6J2R0T3|A0A6J2R0T3_COTGO collagen alpha-1(XXVIII) chain-like isoform X3 OS=Cottoperca gobio OX=56716 GN=LOC115018235 PE=4 SV=1	A0A6J2R0T3	789	794	6	1017	0	0	0	0.2114286	525	117	1560	0.5789474	TRUE
Cottoperca gobio (Frogmouth) (Aphritis gobio)	Eukaryota/Amorphea/Obazoa/Opisthokonta/Holozoa/Filozoa/Choanozoa/Metazoa/Eumetazoa/Bilateria/Deuterostomia/Chordata/Olfactores/Craniata/Vertebrata/Euteleostomi/Actinopterygii/Neopterygii/Teleostei/Neoteleostei/Acanthomorphata/Eupercaria/Perciformes/Notothenioidei/Bovichtidae/Cottoperca/Cottoperca gobio (Frogmouth) (Aphritis gobio) (OX=56716)	Amorphea	Obazoa	Opisthokonta	Holozoa	Filozoa	Choanozoa	Metazoa	Bovichtidae	Cottoperca	gobio	56716	tr|A0A6J2R0T3|A0A6J2R0T3_COTGO collagen alpha-1(XXVIII) chain-like isoform X3 OS=Cottoperca gobio OX=56716 GN=LOC115018235 PE=4 SV=1	A0A6J2R0T3	883	888	6	1017	0	0	0	0.2114286	525	117	1560	0.5789474	TRUE
Cottoperca gobio (Frogmouth) (Aphritis gobio)	Eukaryota/Amorphea/Obazoa/Opisthokonta/Holozoa/Filozoa/Choanozoa/Metazoa/Eumetazoa/Bilateria/Deuterostomia/Chordata/Olfactores/Craniata/Vertebrata/Euteleostomi/Actinopterygii/Neopterygii/Teleostei/Neoteleostei/Acanthomorphata/Eupercaria/Perciformes/Notothenioidei/Bovichtidae/Cottoperca/Cottoperca gobio (Frogmouth) (Aphritis gobio) (OX=56716)	Amorphea	Obazoa	Opisthokonta	Holozoa	Filozoa	Choanozoa	Metazoa	Bovichtidae	Cottoperca	gobio	56716	tr|A0A6J2R0T3|A0A6J2R0T3_COTGO collagen alpha-1(XXVIII) chain-like isoform X3 OS=Cottoperca gobio OX=56716 GN=LOC115018235 PE=4 SV=1	A0A6J2R0T3	996	1001	6	1017	0	0	0	0.2114286	525	117	1560	0.5789474	TRUE
Parambassis ranga (Indian glassy fish)	Eukaryota/Amorphea/Obazoa/Opisthokonta/Holozoa/Filozoa/Choanozoa/Metazoa/Eumetazoa/Bilateria/Deuterostomia/Chordata/Olfactores/Craniata/Vertebrata/Euteleostomi/Actinopterygii/Neopterygii/Teleostei/Neoteleostei/Acanthomorphata/Ovalentaria/Ambassidae/Parambassis/Parambassis ranga (Indian glassy fish) (OX=210632)	Amorphea	Obazoa	Opisthokonta	Holozoa	Filozoa	Choanozoa	Metazoa	Ambassidae	Parambassis	ranga	210632	tr|A0A6P7K654|A0A6P7K654_9TELE collagen alpha-1(VI) chain OS=Parambassis ranga OX=210632 GN=col6a1 PE=4 SV=1	A0A6P7K654	249	509	261	1009	0.1954023	0.2298851	0.2126437	0.2366071	336	261	1584	0.6176471	TRUE
Parambassis ranga (Indian glassy fish)	Eukaryota/Amorphea/Obazoa/Opisthokonta/Holozoa/Filozoa/Choanozoa/Metazoa/Eumetazoa/Bilateria/Deuterostomia/Chordata/Olfactores/Craniata/Vertebrata/Euteleostomi/Actinopterygii/Neopterygii/Teleostei/Neoteleostei/Acanthomorphata/Ovalentaria/Ambassidae/Parambassis/Parambassis ranga (Indian glassy fish) (OX=210632)	Amorphea	Obazoa	Opisthokonta	Holozoa	Filozoa	Choanozoa	Metazoa	Ambassidae	Parambassis	ranga	210632	tr|A0A6P7K654|A0A6P7K654_9TELE collagen alpha-1(VI) chain OS=Parambassis ranga OX=210632 GN=col6a1 PE=4 SV=1	A0A6P7K654	512	550	39	1009	0.1538462	0.4615385	0.3076923	0.2366071	336	261	1584	0.6176471	TRUE
Parambassis ranga (Indian glassy fish)	Eukaryota/Amorphea/Obazoa/Opisthokonta/Holozoa/Filozoa/Choanozoa/Metazoa/Eumetazoa/Bilateria/Deuterostomia/Chordata/Olfactores/Craniata/Vertebrata/Euteleostomi/Actinopterygii/Neopterygii/Teleostei/Neoteleostei/Acanthomorphata/Ovalentaria/Ambassidae/Parambassis/Parambassis ranga (Indian glassy fish) (OX=210632)	Amorphea	Obazoa	Opisthokonta	Holozoa	Filozoa	Choanozoa	Metazoa	Ambassidae	Parambassis	ranga	210632	tr|A0A6P7K654|A0A6P7K654_9TELE collagen alpha-1(VI) chain OS=Parambassis ranga OX=210632 GN=col6a1 PE=4 SV=1	A0A6P7K654	555	584	30	1009	0.5	0.3	0.4	0.2366071	336	261	1584	0.6176471	TRUE
Parambassis ranga (Indian glassy fish)	Eukaryota/Amorphea/Obazoa/Opisthokonta/Holozoa/Filozoa/Choanozoa/Metazoa/Eumetazoa/Bilateria/Deuterostomia/Chordata/Olfactores/Craniata/Vertebrata/Euteleostomi/Actinopterygii/Neopterygii/Teleostei/Neoteleostei/Acanthomorphata/Ovalentaria/Ambassidae/Parambassis/Parambassis ranga (Indian glassy fish) (OX=210632)	Amorphea	Obazoa	Opisthokonta	Holozoa	Filozoa	Choanozoa	Metazoa	Ambassidae	Parambassis	ranga	210632	tr|A0A6P7K654|A0A6P7K654_9TELE collagen alpha-1(VI) chain OS=Parambassis ranga OX=210632 GN=col6a1 PE=4 SV=1	A0A6P7K654	741	746	6	1009	0	0	0	0.2366071	336	261	1584	0.6176471	TRUE
Nyctibius bracteatus (Rufous potoo)	Eukaryota/Amorphea/Obazoa/Opisthokonta/Holozoa/Filozoa/Choanozoa/Metazoa/Eumetazoa/Bilateria/Deuterostomia/Chordata/Olfactores/Craniata/Vertebrata/Euteleostomi/Archelosauria/Archosauria/Dinosauria/Saurischia/Theropoda/Coelurosauria/Aves/Neognathae/Caprimulgimorphae/Caprimulgiformes/Nyctibiidae/Nyctibius/Nyctibius bracteatus (Rufous potoo) (OX=48426)	Amorphea	Obazoa	Opisthokonta	Holozoa	Filozoa	Choanozoa	Metazoa	Nyctibiidae	Nyctibius	bracteatus	48426	tr|A0A7K8TDU0|A0A7K8TDU0_9AVES C1QT6 protein (Fragment) OS=Nyctibius bracteatus OX=48426 GN=C1qtnf6 PE=4 SV=1	A0A7K8TDU0	79	120	42	260	0.07142857	0.2142857	0.1428571	0.1428571	42	42	1533	0.5416667	TRUE
Astatotilapia calliptera (Eastern happy) (Chromis callipterus)	Eukaryota/Amorphea/Obazoa/Opisthokonta/Holozoa/Filozoa/Choanozoa/Metazoa/Eumetazoa/Bilateria/Deuterostomia/Chordata/Olfactores/Craniata/Vertebrata/Euteleostomi/Actinopterygii/Neopterygii/Teleostei/Neoteleostei/Acanthomorphata/Ovalentaria/Cichlomorphae/Cichliformes/Cichlidae/African cichlids/Pseudocrenilabrinae/Haplochromini/Astatotilapia/Astatotilapia calliptera (Eastern happy) (Chromis callipterus) (OX=8154)	Amorphea	Obazoa	Opisthokonta	Holozoa	Filozoa	Choanozoa	Metazoa	Cichlidae	Astatotilapia	calliptera	8154	tr|A0A3P8QZI9|A0A3P8QZI9_ASTCA Collagen type XXV alpha 1 chain OS=Astatotilapia calliptera OX=8154 GN=COL25A1 PE=4 SV=1	A0A3P8QZI9	25	144	120	499	0.325	0.35	0.3375	0.3103448	435	120	1311	0.6666667	TRUE
Astatotilapia calliptera (Eastern happy) (Chromis callipterus)	Eukaryota/Amorphea/Obazoa/Opisthokonta/Holozoa/Filozoa/Choanozoa/Metazoa/Eumetazoa/Bilateria/Deuterostomia/Chordata/Olfactores/Craniata/Vertebrata/Euteleostomi/Actinopterygii/Neopterygii/Teleostei/Neoteleostei/Acanthomorphata/Ovalentaria/Cichlomorphae/Cichliformes/Cichlidae/African cichlids/Pseudocrenilabrinae/Haplochromini/Astatotilapia/Astatotilapia calliptera (Eastern happy) (Chromis callipterus) (OX=8154)	Amorphea	Obazoa	Opisthokonta	Holozoa	Filozoa	Choanozoa	Metazoa	Cichlidae	Astatotilapia	calliptera	8154	tr|A0A3P8QZI9|A0A3P8QZI9_ASTCA Collagen type XXV alpha 1 chain OS=Astatotilapia calliptera OX=8154 GN=COL25A1 PE=4 SV=1	A0A3P8QZI9	147	209	63	499	0.09523809	0.5238095	0.3095238	0.3103448	435	120	1311	0.6666667	TRUE
Astatotilapia calliptera (Eastern happy) (Chromis callipterus)	Eukaryota/Amorphea/Obazoa/Opisthokonta/Holozoa/Filozoa/Choanozoa/Metazoa/Eumetazoa/Bilateria/Deuterostomia/Chordata/Olfactores/Craniata/Vertebrata/Euteleostomi/Actinopterygii/Neopterygii/Teleostei/Neoteleostei/Acanthomorphata/Ovalentaria/Cichlomorphae/Cichliformes/Cichlidae/African cichlids/Pseudocrenilabrinae/Haplochromini/Astatotilapia/Astatotilapia calliptera (Eastern happy) (Chromis callipterus) (OX=8154)	Amorphea	Obazoa	Opisthokonta	Holozoa	Filozoa	Choanozoa	Metazoa	Cichlidae	Astatotilapia	calliptera	8154	tr|A0A3P8QZI9|A0A3P8QZI9_ASTCA Collagen type XXV alpha 1 chain OS=Astatotilapia calliptera OX=8154 GN=COL25A1 PE=4 SV=1	A0A3P8QZI9	212	262	51	499	0.2941176	0.1176471	0.2058824	0.3103448	435	120	1311	0.6666667	TRUE
Astatotilapia calliptera (Eastern happy) (Chromis callipterus)	Eukaryota/Amorphea/Obazoa/Opisthokonta/Holozoa/Filozoa/Choanozoa/Metazoa/Eumetazoa/Bilateria/Deuterostomia/Chordata/Olfactores/Craniata/Vertebrata/Euteleostomi/Actinopterygii/Neopterygii/Teleostei/Neoteleostei/Acanthomorphata/Ovalentaria/Cichlomorphae/Cichliformes/Cichlidae/African cichlids/Pseudocrenilabrinae/Haplochromini/Astatotilapia/Astatotilapia calliptera (Eastern happy) (Chromis callipterus) (OX=8154)	Amorphea	Obazoa	Opisthokonta	Holozoa	Filozoa	Choanozoa	Metazoa	Cichlidae	Astatotilapia	calliptera	8154	tr|A0A3P8QZI9|A0A3P8QZI9_ASTCA Collagen type XXV alpha 1 chain OS=Astatotilapia calliptera OX=8154 GN=COL25A1 PE=4 SV=1	A0A3P8QZI9	285	362	78	499	0.2307692	0.3461538	0.2884615	0.3103448	435	120	1311	0.6666667	TRUE
Astatotilapia calliptera (Eastern happy) (Chromis callipterus)	Eukaryota/Amorphea/Obazoa/Opisthokonta/Holozoa/Filozoa/Choanozoa/Metazoa/Eumetazoa/Bilateria/Deuterostomia/Chordata/Olfactores/Craniata/Vertebrata/Euteleostomi/Actinopterygii/Neopterygii/Teleostei/Neoteleostei/Acanthomorphata/Ovalentaria/Cichlomorphae/Cichliformes/Cichlidae/African cichlids/Pseudocrenilabrinae/Haplochromini/Astatotilapia/Astatotilapia calliptera (Eastern happy) (Chromis callipterus) (OX=8154)	Amorphea	Obazoa	Opisthokonta	Holozoa	Filozoa	Choanozoa	Metazoa	Cichlidae	Astatotilapia	calliptera	8154	tr|A0A3P8QZI9|A0A3P8QZI9_ASTCA Collagen type XXV alpha 1 chain OS=Astatotilapia calliptera OX=8154 GN=COL25A1 PE=4 SV=1	A0A3P8QZI9	365	481	117	499	0.3333333	0.3333333	0.3333333	0.3103448	435	120	1311	0.6666667	TRUE
Astatotilapia calliptera (Eastern happy) (Chromis callipterus)	Eukaryota/Amorphea/Obazoa/Opisthokonta/Holozoa/Filozoa/Choanozoa/Metazoa/Eumetazoa/Bilateria/Deuterostomia/Chordata/Olfactores/Craniata/Vertebrata/Euteleostomi/Actinopterygii/Neopterygii/Teleostei/Neoteleostei/Acanthomorphata/Ovalentaria/Cichlomorphae/Cichliformes/Cichlidae/African cichlids/Pseudocrenilabrinae/Haplochromini/Astatotilapia/Astatotilapia calliptera (Eastern happy) (Chromis callipterus) (OX=8154)	Amorphea	Obazoa	Opisthokonta	Holozoa	Filozoa	Choanozoa	Metazoa	Cichlidae	Astatotilapia	calliptera	8154	tr|A0A3P8QZI9|A0A3P8QZI9_ASTCA Collagen type XXV alpha 1 chain OS=Astatotilapia calliptera OX=8154 GN=COL25A1 PE=4 SV=1	A0A3P8QZI9	487	492	6	499	0.5	0.5	0.5	0.3103448	435	120	1311	0.6666667	TRUE
Cottoperca gobio (Frogmouth) (Aphritis gobio)	Eukaryota/Amorphea/Obazoa/Opisthokonta/Holozoa/Filozoa/Choanozoa/Metazoa/Eumetazoa/Bilateria/Deuterostomia/Chordata/Olfactores/Craniata/Vertebrata/Euteleostomi/Actinopterygii/Neopterygii/Teleostei/Neoteleostei/Acanthomorphata/Eupercaria/Perciformes/Notothenioidei/Bovichtidae/Cottoperca/Cottoperca gobio (Frogmouth) (Aphritis gobio) (OX=56716)	Amorphea	Obazoa	Opisthokonta	Holozoa	Filozoa	Choanozoa	Metazoa	Bovichtidae	Cottoperca	gobio	56716	tr|A0A6J2PMJ3|A0A6J2PMJ3_COTGO collagen alpha-1(II) chain OS=Cottoperca gobio OX=56716 GN=LOC115007731 PE=4 SV=1	A0A6J2PMJ3	76	90	15	1465	0	0.4	0.2	0.2915531	1101	1017	1560	0.5789474	TRUE
Cottoperca gobio (Frogmouth) (Aphritis gobio)	Eukaryota/Amorphea/Obazoa/Opisthokonta/Holozoa/Filozoa/Choanozoa/Metazoa/Eumetazoa/Bilateria/Deuterostomia/Chordata/Olfactores/Craniata/Vertebrata/Euteleostomi/Actinopterygii/Neopterygii/Teleostei/Neoteleostei/Acanthomorphata/Eupercaria/Perciformes/Notothenioidei/Bovichtidae/Cottoperca/Cottoperca gobio (Frogmouth) (Aphritis gobio) (OX=56716)	Amorphea	Obazoa	Opisthokonta	Holozoa	Filozoa	Choanozoa	Metazoa	Bovichtidae	Cottoperca	gobio	56716	tr|A0A6J2PMJ3|A0A6J2PMJ3_COTGO collagen alpha-1(II) chain OS=Cottoperca gobio OX=56716 GN=LOC115007731 PE=4 SV=1	A0A6J2PMJ3	95	157	63	1465	0.4285714	0.3333333	0.3809524	0.2915531	1101	1017	1560	0.5789474	TRUE
Cottoperca gobio (Frogmouth) (Aphritis gobio)	Eukaryota/Amorphea/Obazoa/Opisthokonta/Holozoa/Filozoa/Choanozoa/Metazoa/Eumetazoa/Bilateria/Deuterostomia/Chordata/Olfactores/Craniata/Vertebrata/Euteleostomi/Actinopterygii/Neopterygii/Teleostei/Neoteleostei/Acanthomorphata/Eupercaria/Perciformes/Notothenioidei/Bovichtidae/Cottoperca/Cottoperca gobio (Frogmouth) (Aphritis gobio) (OX=56716)	Amorphea	Obazoa	Opisthokonta	Holozoa	Filozoa	Choanozoa	Metazoa	Bovichtidae	Cottoperca	gobio	56716	tr|A0A6J2PMJ3|A0A6J2PMJ3_COTGO collagen alpha-1(II) chain OS=Cottoperca gobio OX=56716 GN=LOC115007731 PE=4 SV=1	A0A6J2PMJ3	179	1195	1017	1465	0.3215339	0.2566372	0.2890855	0.2915531	1101	1017	1560	0.5789474	TRUE
Cottoperca gobio (Frogmouth) (Aphritis gobio)	Eukaryota/Amorphea/Obazoa/Opisthokonta/Holozoa/Filozoa/Choanozoa/Metazoa/Eumetazoa/Bilateria/Deuterostomia/Chordata/Olfactores/Craniata/Vertebrata/Euteleostomi/Actinopterygii/Neopterygii/Teleostei/Neoteleostei/Acanthomorphata/Eupercaria/Perciformes/Notothenioidei/Bovichtidae/Cottoperca/Cottoperca gobio (Frogmouth) (Aphritis gobio) (OX=56716)	Amorphea	Obazoa	Opisthokonta	Holozoa	Filozoa	Choanozoa	Metazoa	Bovichtidae	Cottoperca	gobio	56716	tr|A0A6J2PMJ3|A0A6J2PMJ3_COTGO collagen alpha-1(II) chain OS=Cottoperca gobio OX=56716 GN=LOC115007731 PE=4 SV=1	A0A6J2PMJ3	1421	1426	6	1465	0	0	0	0.2915531	1101	1017	1560	0.5789474	TRUE
Neodrepanis coruscans (wattled asity)	Eukaryota/Amorphea/Obazoa/Opisthokonta/Holozoa/Filozoa/Choanozoa/Metazoa/Eumetazoa/Bilateria/Deuterostomia/Chordata/Olfactores/Craniata/Vertebrata/Euteleostomi/Archelosauria/Archosauria/Dinosauria/Saurischia/Theropoda/Coelurosauria/Aves/Neognathae/Passeriformes/Philepittidae/Neodrepanis/Neodrepanis coruscans (wattled asity) (OX=254563)	Amorphea	Obazoa	Opisthokonta	Holozoa	Filozoa	Choanozoa	Metazoa	Philepittidae	Neodrepanis	coruscans	254563	tr|A0A7L2RW85|A0A7L2RW85_9PASS C1QT6 protein (Fragment) OS=Neodrepanis coruscans OX=254563 GN=C1qtnf6 PE=4 SV=1	A0A7L2RW85	79	120	42	260	0.07142857	0.2142857	0.1428571	0.1428571	42	42	450	0.4705882	TRUE
Astatotilapia calliptera (Eastern happy) (Chromis callipterus)	Eukaryota/Amorphea/Obazoa/Opisthokonta/Holozoa/Filozoa/Choanozoa/Metazoa/Eumetazoa/Bilateria/Deuterostomia/Chordata/Olfactores/Craniata/Vertebrata/Euteleostomi/Actinopterygii/Neopterygii/Teleostei/Neoteleostei/Acanthomorphata/Ovalentaria/Cichlomorphae/Cichliformes/Cichlidae/African cichlids/Pseudocrenilabrinae/Haplochromini/Astatotilapia/Astatotilapia calliptera (Eastern happy) (Chromis callipterus) (OX=8154)	Amorphea	Obazoa	Opisthokonta	Holozoa	Filozoa	Choanozoa	Metazoa	Cichlidae	Astatotilapia	calliptera	8154	tr|A0A3P8PZT7|A0A3P8PZT7_ASTCA FZ domain-containing protein OS=Astatotilapia calliptera OX=8154 PE=4 SV=1	A0A3P8PZT7	152	160	9	1609	0	0	0	0.3807107	591	87	1311	0.6666667	TRUE
Astatotilapia calliptera (Eastern happy) (Chromis callipterus)	Eukaryota/Amorphea/Obazoa/Opisthokonta/Holozoa/Filozoa/Choanozoa/Metazoa/Eumetazoa/Bilateria/Deuterostomia/Chordata/Olfactores/Craniata/Vertebrata/Euteleostomi/Actinopterygii/Neopterygii/Teleostei/Neoteleostei/Acanthomorphata/Ovalentaria/Cichlomorphae/Cichliformes/Cichlidae/African cichlids/Pseudocrenilabrinae/Haplochromini/Astatotilapia/Astatotilapia calliptera (Eastern happy) (Chromis callipterus) (OX=8154)	Amorphea	Obazoa	Opisthokonta	Holozoa	Filozoa	Choanozoa	Metazoa	Cichlidae	Astatotilapia	calliptera	8154	tr|A0A3P8PZT7|A0A3P8PZT7_ASTCA FZ domain-containing protein OS=Astatotilapia calliptera OX=8154 PE=4 SV=1	A0A3P8PZT7	319	324	6	1609	0.5	0.5	0.5	0.3807107	591	87	1311	0.6666667	TRUE
Astatotilapia calliptera (Eastern happy) (Chromis callipterus)	Eukaryota/Amorphea/Obazoa/Opisthokonta/Holozoa/Filozoa/Choanozoa/Metazoa/Eumetazoa/Bilateria/Deuterostomia/Chordata/Olfactores/Craniata/Vertebrata/Euteleostomi/Actinopterygii/Neopterygii/Teleostei/Neoteleostei/Acanthomorphata/Ovalentaria/Cichlomorphae/Cichliformes/Cichlidae/African cichlids/Pseudocrenilabrinae/Haplochromini/Astatotilapia/Astatotilapia calliptera (Eastern happy) (Chromis callipterus) (OX=8154)	Amorphea	Obazoa	Opisthokonta	Holozoa	Filozoa	Choanozoa	Metazoa	Cichlidae	Astatotilapia	calliptera	8154	tr|A0A3P8PZT7|A0A3P8PZT7_ASTCA FZ domain-containing protein OS=Astatotilapia calliptera OX=8154 PE=4 SV=1	A0A3P8PZT7	465	470	6	1609	0	0	0	0.3807107	591	87	1311	0.6666667	TRUE
Astatotilapia calliptera (Eastern happy) (Chromis callipterus)	Eukaryota/Amorphea/Obazoa/Opisthokonta/Holozoa/Filozoa/Choanozoa/Metazoa/Eumetazoa/Bilateria/Deuterostomia/Chordata/Olfactores/Craniata/Vertebrata/Euteleostomi/Actinopterygii/Neopterygii/Teleostei/Neoteleostei/Acanthomorphata/Ovalentaria/Cichlomorphae/Cichliformes/Cichlidae/African cichlids/Pseudocrenilabrinae/Haplochromini/Astatotilapia/Astatotilapia calliptera (Eastern happy) (Chromis callipterus) (OX=8154)	Amorphea	Obazoa	Opisthokonta	Holozoa	Filozoa	Choanozoa	Metazoa	Cichlidae	Astatotilapia	calliptera	8154	tr|A0A3P8PZT7|A0A3P8PZT7_ASTCA FZ domain-containing protein OS=Astatotilapia calliptera OX=8154 PE=4 SV=1	A0A3P8PZT7	506	511	6	1609	0	0	0	0.3807107	591	87	1311	0.6666667	TRUE
Astatotilapia calliptera (Eastern happy) (Chromis callipterus)	Eukaryota/Amorphea/Obazoa/Opisthokonta/Holozoa/Filozoa/Choanozoa/Metazoa/Eumetazoa/Bilateria/Deuterostomia/Chordata/Olfactores/Craniata/Vertebrata/Euteleostomi/Actinopterygii/Neopterygii/Teleostei/Neoteleostei/Acanthomorphata/Ovalentaria/Cichlomorphae/Cichliformes/Cichlidae/African cichlids/Pseudocrenilabrinae/Haplochromini/Astatotilapia/Astatotilapia calliptera (Eastern happy) (Chromis callipterus) (OX=8154)	Amorphea	Obazoa	Opisthokonta	Holozoa	Filozoa	Choanozoa	Metazoa	Cichlidae	Astatotilapia	calliptera	8154	tr|A0A3P8PZT7|A0A3P8PZT7_ASTCA FZ domain-containing protein OS=Astatotilapia calliptera OX=8154 PE=4 SV=1	A0A3P8PZT7	549	581	33	1609	0.09090909	0	0.04545454	0.3807107	591	87	1311	0.6666667	TRUE
Astatotilapia calliptera (Eastern happy) (Chromis callipterus)	Eukaryota/Amorphea/Obazoa/Opisthokonta/Holozoa/Filozoa/Choanozoa/Metazoa/Eumetazoa/Bilateria/Deuterostomia/Chordata/Olfactores/Craniata/Vertebrata/Euteleostomi/Actinopterygii/Neopterygii/Teleostei/Neoteleostei/Acanthomorphata/Ovalentaria/Cichlomorphae/Cichliformes/Cichlidae/African cichlids/Pseudocrenilabrinae/Haplochromini/Astatotilapia/Astatotilapia calliptera (Eastern happy) (Chromis callipterus) (OX=8154)	Amorphea	Obazoa	Opisthokonta	Holozoa	Filozoa	Choanozoa	Metazoa	Cichlidae	Astatotilapia	calliptera	8154	tr|A0A3P8PZT7|A0A3P8PZT7_ASTCA FZ domain-containing protein OS=Astatotilapia calliptera OX=8154 PE=4 SV=1	A0A3P8PZT7	591	608	18	1609	0	0	0	0.3807107	591	87	1311	0.6666667	TRUE
Astatotilapia calliptera (Eastern happy) (Chromis callipterus)	Eukaryota/Amorphea/Obazoa/Opisthokonta/Holozoa/Filozoa/Choanozoa/Metazoa/Eumetazoa/Bilateria/Deuterostomia/Chordata/Olfactores/Craniata/Vertebrata/Euteleostomi/Actinopterygii/Neopterygii/Teleostei/Neoteleostei/Acanthomorphata/Ovalentaria/Cichlomorphae/Cichliformes/Cichlidae/African cichlids/Pseudocrenilabrinae/Haplochromini/Astatotilapia/Astatotilapia calliptera (Eastern happy) (Chromis callipterus) (OX=8154)	Amorphea	Obazoa	Opisthokonta	Holozoa	Filozoa	Choanozoa	Metazoa	Cichlidae	Astatotilapia	calliptera	8154	tr|A0A3P8PZT7|A0A3P8PZT7_ASTCA FZ domain-containing protein OS=Astatotilapia calliptera OX=8154 PE=4 SV=1	A0A3P8PZT7	611	631	21	1609	0.5714286	0.2857143	0.4285714	0.3807107	591	87	1311	0.6666667	TRUE
Astatotilapia calliptera (Eastern happy) (Chromis callipterus)	Eukaryota/Amorphea/Obazoa/Opisthokonta/Holozoa/Filozoa/Choanozoa/Metazoa/Eumetazoa/Bilateria/Deuterostomia/Chordata/Olfactores/Craniata/Vertebrata/Euteleostomi/Actinopterygii/Neopterygii/Teleostei/Neoteleostei/Acanthomorphata/Ovalentaria/Cichlomorphae/Cichliformes/Cichlidae/African cichlids/Pseudocrenilabrinae/Haplochromini/Astatotilapia/Astatotilapia calliptera (Eastern happy) (Chromis callipterus) (OX=8154)	Amorphea	Obazoa	Opisthokonta	Holozoa	Filozoa	Choanozoa	Metazoa	Cichlidae	Astatotilapia	calliptera	8154	tr|A0A3P8PZT7|A0A3P8PZT7_ASTCA FZ domain-containing protein OS=Astatotilapia calliptera OX=8154 PE=4 SV=1	A0A3P8PZT7	648	707	60	1609	0.25	0.5	0.375	0.3807107	591	87	1311	0.6666667	TRUE
Astatotilapia calliptera (Eastern happy) (Chromis callipterus)	Eukaryota/Amorphea/Obazoa/Opisthokonta/Holozoa/Filozoa/Choanozoa/Metazoa/Eumetazoa/Bilateria/Deuterostomia/Chordata/Olfactores/Craniata/Vertebrata/Euteleostomi/Actinopterygii/Neopterygii/Teleostei/Neoteleostei/Acanthomorphata/Ovalentaria/Cichlomorphae/Cichliformes/Cichlidae/African cichlids/Pseudocrenilabrinae/Haplochromini/Astatotilapia/Astatotilapia calliptera (Eastern happy) (Chromis callipterus) (OX=8154)	Amorphea	Obazoa	Opisthokonta	Holozoa	Filozoa	Choanozoa	Metazoa	Cichlidae	Astatotilapia	calliptera	8154	tr|A0A3P8PZT7|A0A3P8PZT7_ASTCA FZ domain-containing protein OS=Astatotilapia calliptera OX=8154 PE=4 SV=1	A0A3P8PZT7	710	724	15	1609	1	0.6	0.8	0.3807107	591	87	1311	0.6666667	TRUE
Astatotilapia calliptera (Eastern happy) (Chromis callipterus)	Eukaryota/Amorphea/Obazoa/Opisthokonta/Holozoa/Filozoa/Choanozoa/Metazoa/Eumetazoa/Bilateria/Deuterostomia/Chordata/Olfactores/Craniata/Vertebrata/Euteleostomi/Actinopterygii/Neopterygii/Teleostei/Neoteleostei/Acanthomorphata/Ovalentaria/Cichlomorphae/Cichliformes/Cichlidae/African cichlids/Pseudocrenilabrinae/Haplochromini/Astatotilapia/Astatotilapia calliptera (Eastern happy) (Chromis callipterus) (OX=8154)	Amorphea	Obazoa	Opisthokonta	Holozoa	Filozoa	Choanozoa	Metazoa	Cichlidae	Astatotilapia	calliptera	8154	tr|A0A3P8PZT7|A0A3P8PZT7_ASTCA FZ domain-containing protein OS=Astatotilapia calliptera OX=8154 PE=4 SV=1	A0A3P8PZT7	747	767	21	1609	0.5714286	0.7142857	0.6428571	0.3807107	591	87	1311	0.6666667	TRUE
Astatotilapia calliptera (Eastern happy) (Chromis callipterus)	Eukaryota/Amorphea/Obazoa/Opisthokonta/Holozoa/Filozoa/Choanozoa/Metazoa/Eumetazoa/Bilateria/Deuterostomia/Chordata/Olfactores/Craniata/Vertebrata/Euteleostomi/Actinopterygii/Neopterygii/Teleostei/Neoteleostei/Acanthomorphata/Ovalentaria/Cichlomorphae/Cichliformes/Cichlidae/African cichlids/Pseudocrenilabrinae/Haplochromini/Astatotilapia/Astatotilapia calliptera (Eastern happy) (Chromis callipterus) (OX=8154)	Amorphea	Obazoa	Opisthokonta	Holozoa	Filozoa	Choanozoa	Metazoa	Cichlidae	Astatotilapia	calliptera	8154	tr|A0A3P8PZT7|A0A3P8PZT7_ASTCA FZ domain-containing protein OS=Astatotilapia calliptera OX=8154 PE=4 SV=1	A0A3P8PZT7	771	776	6	1609	0.5	0	0.25	0.3807107	591	87	1311	0.6666667	TRUE
Astatotilapia calliptera (Eastern happy) (Chromis callipterus)	Eukaryota/Amorphea/Obazoa/Opisthokonta/Holozoa/Filozoa/Choanozoa/Metazoa/Eumetazoa/Bilateria/Deuterostomia/Chordata/Olfactores/Craniata/Vertebrata/Euteleostomi/Actinopterygii/Neopterygii/Teleostei/Neoteleostei/Acanthomorphata/Ovalentaria/Cichlomorphae/Cichliformes/Cichlidae/African cichlids/Pseudocrenilabrinae/Haplochromini/Astatotilapia/Astatotilapia calliptera (Eastern happy) (Chromis callipterus) (OX=8154)	Amorphea	Obazoa	Opisthokonta	Holozoa	Filozoa	Choanozoa	Metazoa	Cichlidae	Astatotilapia	calliptera	8154	tr|A0A3P8PZT7|A0A3P8PZT7_ASTCA FZ domain-containing protein OS=Astatotilapia calliptera OX=8154 PE=4 SV=1	A0A3P8PZT7	779	865	87	1609	0.4482759	0.5172414	0.4827586	0.3807107	591	87	1311	0.6666667	TRUE
Astatotilapia calliptera (Eastern happy) (Chromis callipterus)	Eukaryota/Amorphea/Obazoa/Opisthokonta/Holozoa/Filozoa/Choanozoa/Metazoa/Eumetazoa/Bilateria/Deuterostomia/Chordata/Olfactores/Craniata/Vertebrata/Euteleostomi/Actinopterygii/Neopterygii/Teleostei/Neoteleostei/Acanthomorphata/Ovalentaria/Cichlomorphae/Cichliformes/Cichlidae/African cichlids/Pseudocrenilabrinae/Haplochromini/Astatotilapia/Astatotilapia calliptera (Eastern happy) (Chromis callipterus) (OX=8154)	Amorphea	Obazoa	Opisthokonta	Holozoa	Filozoa	Choanozoa	Metazoa	Cichlidae	Astatotilapia	calliptera	8154	tr|A0A3P8PZT7|A0A3P8PZT7_ASTCA FZ domain-containing protein OS=Astatotilapia calliptera OX=8154 PE=4 SV=1	A0A3P8PZT7	881	955	75	1609	0.2	0.44	0.32	0.3807107	591	87	1311	0.6666667	TRUE
Astatotilapia calliptera (Eastern happy) (Chromis callipterus)	Eukaryota/Amorphea/Obazoa/Opisthokonta/Holozoa/Filozoa/Choanozoa/Metazoa/Eumetazoa/Bilateria/Deuterostomia/Chordata/Olfactores/Craniata/Vertebrata/Euteleostomi/Actinopterygii/Neopterygii/Teleostei/Neoteleostei/Acanthomorphata/Ovalentaria/Cichlomorphae/Cichliformes/Cichlidae/African cichlids/Pseudocrenilabrinae/Haplochromini/Astatotilapia/Astatotilapia calliptera (Eastern happy) (Chromis callipterus) (OX=8154)	Amorphea	Obazoa	Opisthokonta	Holozoa	Filozoa	Choanozoa	Metazoa	Cichlidae	Astatotilapia	calliptera	8154	tr|A0A3P8PZT7|A0A3P8PZT7_ASTCA FZ domain-containing protein OS=Astatotilapia calliptera OX=8154 PE=4 SV=1	A0A3P8PZT7	957	968	12	1609	0.75	0.75	0.75	0.3807107	591	87	1311	0.6666667	TRUE
Astatotilapia calliptera (Eastern happy) (Chromis callipterus)	Eukaryota/Amorphea/Obazoa/Opisthokonta/Holozoa/Filozoa/Choanozoa/Metazoa/Eumetazoa/Bilateria/Deuterostomia/Chordata/Olfactores/Craniata/Vertebrata/Euteleostomi/Actinopterygii/Neopterygii/Teleostei/Neoteleostei/Acanthomorphata/Ovalentaria/Cichlomorphae/Cichliformes/Cichlidae/African cichlids/Pseudocrenilabrinae/Haplochromini/Astatotilapia/Astatotilapia calliptera (Eastern happy) (Chromis callipterus) (OX=8154)	Amorphea	Obazoa	Opisthokonta	Holozoa	Filozoa	Choanozoa	Metazoa	Cichlidae	Astatotilapia	calliptera	8154	tr|A0A3P8PZT7|A0A3P8PZT7_ASTCA FZ domain-containing protein OS=Astatotilapia calliptera OX=8154 PE=4 SV=1	A0A3P8PZT7	985	990	6	1609	0.5	0	0.25	0.3807107	591	87	1311	0.6666667	TRUE
Astatotilapia calliptera (Eastern happy) (Chromis callipterus)	Eukaryota/Amorphea/Obazoa/Opisthokonta/Holozoa/Filozoa/Choanozoa/Metazoa/Eumetazoa/Bilateria/Deuterostomia/Chordata/Olfactores/Craniata/Vertebrata/Euteleostomi/Actinopterygii/Neopterygii/Teleostei/Neoteleostei/Acanthomorphata/Ovalentaria/Cichlomorphae/Cichliformes/Cichlidae/African cichlids/Pseudocrenilabrinae/Haplochromini/Astatotilapia/Astatotilapia calliptera (Eastern happy) (Chromis callipterus) (OX=8154)	Amorphea	Obazoa	Opisthokonta	Holozoa	Filozoa	Choanozoa	Metazoa	Cichlidae	Astatotilapia	calliptera	8154	tr|A0A3P8PZT7|A0A3P8PZT7_ASTCA FZ domain-containing protein OS=Astatotilapia calliptera OX=8154 PE=4 SV=1	A0A3P8PZT7	993	1016	24	1609	0.375	0.375	0.375	0.3807107	591	87	1311	0.6666667	TRUE
Astatotilapia calliptera (Eastern happy) (Chromis callipterus)	Eukaryota/Amorphea/Obazoa/Opisthokonta/Holozoa/Filozoa/Choanozoa/Metazoa/Eumetazoa/Bilateria/Deuterostomia/Chordata/Olfactores/Craniata/Vertebrata/Euteleostomi/Actinopterygii/Neopterygii/Teleostei/Neoteleostei/Acanthomorphata/Ovalentaria/Cichlomorphae/Cichliformes/Cichlidae/African cichlids/Pseudocrenilabrinae/Haplochromini/Astatotilapia/Astatotilapia calliptera (Eastern happy) (Chromis callipterus) (OX=8154)	Amorphea	Obazoa	Opisthokonta	Holozoa	Filozoa	Choanozoa	Metazoa	Cichlidae	Astatotilapia	calliptera	8154	tr|A0A3P8PZT7|A0A3P8PZT7_ASTCA FZ domain-containing protein OS=Astatotilapia calliptera OX=8154 PE=4 SV=1	A0A3P8PZT7	1019	1024	6	1609	0	0.5	0.25	0.3807107	591	87	1311	0.6666667	TRUE
Astatotilapia calliptera (Eastern happy) (Chromis callipterus)	Eukaryota/Amorphea/Obazoa/Opisthokonta/Holozoa/Filozoa/Choanozoa/Metazoa/Eumetazoa/Bilateria/Deuterostomia/Chordata/Olfactores/Craniata/Vertebrata/Euteleostomi/Actinopterygii/Neopterygii/Teleostei/Neoteleostei/Acanthomorphata/Ovalentaria/Cichlomorphae/Cichliformes/Cichlidae/African cichlids/Pseudocrenilabrinae/Haplochromini/Astatotilapia/Astatotilapia calliptera (Eastern happy) (Chromis callipterus) (OX=8154)	Amorphea	Obazoa	Opisthokonta	Holozoa	Filozoa	Choanozoa	Metazoa	Cichlidae	Astatotilapia	calliptera	8154	tr|A0A3P8PZT7|A0A3P8PZT7_ASTCA FZ domain-containing protein OS=Astatotilapia calliptera OX=8154 PE=4 SV=1	A0A3P8PZT7	1029	1034	6	1609	0.5	0.5	0.5	0.3807107	591	87	1311	0.6666667	TRUE
Astatotilapia calliptera (Eastern happy) (Chromis callipterus)	Eukaryota/Amorphea/Obazoa/Opisthokonta/Holozoa/Filozoa/Choanozoa/Metazoa/Eumetazoa/Bilateria/Deuterostomia/Chordata/Olfactores/Craniata/Vertebrata/Euteleostomi/Actinopterygii/Neopterygii/Teleostei/Neoteleostei/Acanthomorphata/Ovalentaria/Cichlomorphae/Cichliformes/Cichlidae/African cichlids/Pseudocrenilabrinae/Haplochromini/Astatotilapia/Astatotilapia calliptera (Eastern happy) (Chromis callipterus) (OX=8154)	Amorphea	Obazoa	Opisthokonta	Holozoa	Filozoa	Choanozoa	Metazoa	Cichlidae	Astatotilapia	calliptera	8154	tr|A0A3P8PZT7|A0A3P8PZT7_ASTCA FZ domain-containing protein OS=Astatotilapia calliptera OX=8154 PE=4 SV=1	A0A3P8PZT7	1039	1092	54	1609	0.1666667	0.2777778	0.2222222	0.3807107	591	87	1311	0.6666667	TRUE
Astatotilapia calliptera (Eastern happy) (Chromis callipterus)	Eukaryota/Amorphea/Obazoa/Opisthokonta/Holozoa/Filozoa/Choanozoa/Metazoa/Eumetazoa/Bilateria/Deuterostomia/Chordata/Olfactores/Craniata/Vertebrata/Euteleostomi/Actinopterygii/Neopterygii/Teleostei/Neoteleostei/Acanthomorphata/Ovalentaria/Cichlomorphae/Cichliformes/Cichlidae/African cichlids/Pseudocrenilabrinae/Haplochromini/Astatotilapia/Astatotilapia calliptera (Eastern happy) (Chromis callipterus) (OX=8154)	Amorphea	Obazoa	Opisthokonta	Holozoa	Filozoa	Choanozoa	Metazoa	Cichlidae	Astatotilapia	calliptera	8154	tr|A0A3P8PZT7|A0A3P8PZT7_ASTCA FZ domain-containing protein OS=Astatotilapia calliptera OX=8154 PE=4 SV=1	A0A3P8PZT7	1096	1113	18	1609	0.8333333	1	0.9166667	0.3807107	591	87	1311	0.6666667	TRUE
Astatotilapia calliptera (Eastern happy) (Chromis callipterus)	Eukaryota/Amorphea/Obazoa/Opisthokonta/Holozoa/Filozoa/Choanozoa/Metazoa/Eumetazoa/Bilateria/Deuterostomia/Chordata/Olfactores/Craniata/Vertebrata/Euteleostomi/Actinopterygii/Neopterygii/Teleostei/Neoteleostei/Acanthomorphata/Ovalentaria/Cichlomorphae/Cichliformes/Cichlidae/African cichlids/Pseudocrenilabrinae/Haplochromini/Astatotilapia/Astatotilapia calliptera (Eastern happy) (Chromis callipterus) (OX=8154)	Amorphea	Obazoa	Opisthokonta	Holozoa	Filozoa	Choanozoa	Metazoa	Cichlidae	Astatotilapia	calliptera	8154	tr|A0A3P8PZT7|A0A3P8PZT7_ASTCA FZ domain-containing protein OS=Astatotilapia calliptera OX=8154 PE=4 SV=1	A0A3P8PZT7	1132	1143	12	1609	0.25	0.25	0.25	0.3807107	591	87	1311	0.6666667	TRUE
Astatotilapia calliptera (Eastern happy) (Chromis callipterus)	Eukaryota/Amorphea/Obazoa/Opisthokonta/Holozoa/Filozoa/Choanozoa/Metazoa/Eumetazoa/Bilateria/Deuterostomia/Chordata/Olfactores/Craniata/Vertebrata/Euteleostomi/Actinopterygii/Neopterygii/Teleostei/Neoteleostei/Acanthomorphata/Ovalentaria/Cichlomorphae/Cichliformes/Cichlidae/African cichlids/Pseudocrenilabrinae/Haplochromini/Astatotilapia/Astatotilapia calliptera (Eastern happy) (Chromis callipterus) (OX=8154)	Amorphea	Obazoa	Opisthokonta	Holozoa	Filozoa	Choanozoa	Metazoa	Cichlidae	Astatotilapia	calliptera	8154	tr|A0A3P8PZT7|A0A3P8PZT7_ASTCA FZ domain-containing protein OS=Astatotilapia calliptera OX=8154 PE=4 SV=1	A0A3P8PZT7	1157	1171	15	1609	0	0.2	0.1	0.3807107	591	87	1311	0.6666667	TRUE
Astatotilapia calliptera (Eastern happy) (Chromis callipterus)	Eukaryota/Amorphea/Obazoa/Opisthokonta/Holozoa/Filozoa/Choanozoa/Metazoa/Eumetazoa/Bilateria/Deuterostomia/Chordata/Olfactores/Craniata/Vertebrata/Euteleostomi/Actinopterygii/Neopterygii/Teleostei/Neoteleostei/Acanthomorphata/Ovalentaria/Cichlomorphae/Cichliformes/Cichlidae/African cichlids/Pseudocrenilabrinae/Haplochromini/Astatotilapia/Astatotilapia calliptera (Eastern happy) (Chromis callipterus) (OX=8154)	Amorphea	Obazoa	Opisthokonta	Holozoa	Filozoa	Choanozoa	Metazoa	Cichlidae	Astatotilapia	calliptera	8154	tr|A0A3P8PZT7|A0A3P8PZT7_ASTCA FZ domain-containing protein OS=Astatotilapia calliptera OX=8154 PE=4 SV=1	A0A3P8PZT7	1178	1183	6	1609	0	0	0	0.3807107	591	87	1311	0.6666667	TRUE
Astatotilapia calliptera (Eastern happy) (Chromis callipterus)	Eukaryota/Amorphea/Obazoa/Opisthokonta/Holozoa/Filozoa/Choanozoa/Metazoa/Eumetazoa/Bilateria/Deuterostomia/Chordata/Olfactores/Craniata/Vertebrata/Euteleostomi/Actinopterygii/Neopterygii/Teleostei/Neoteleostei/Acanthomorphata/Ovalentaria/Cichlomorphae/Cichliformes/Cichlidae/African cichlids/Pseudocrenilabrinae/Haplochromini/Astatotilapia/Astatotilapia calliptera (Eastern happy) (Chromis callipterus) (OX=8154)	Amorphea	Obazoa	Opisthokonta	Holozoa	Filozoa	Choanozoa	Metazoa	Cichlidae	Astatotilapia	calliptera	8154	tr|A0A3P8PZT7|A0A3P8PZT7_ASTCA FZ domain-containing protein OS=Astatotilapia calliptera OX=8154 PE=4 SV=1	A0A3P8PZT7	1186	1197	12	1609	0.5	0.5	0.5	0.3807107	591	87	1311	0.6666667	TRUE
Astatotilapia calliptera (Eastern happy) (Chromis callipterus)	Eukaryota/Amorphea/Obazoa/Opisthokonta/Holozoa/Filozoa/Choanozoa/Metazoa/Eumetazoa/Bilateria/Deuterostomia/Chordata/Olfactores/Craniata/Vertebrata/Euteleostomi/Actinopterygii/Neopterygii/Teleostei/Neoteleostei/Acanthomorphata/Ovalentaria/Cichlomorphae/Cichliformes/Cichlidae/African cichlids/Pseudocrenilabrinae/Haplochromini/Astatotilapia/Astatotilapia calliptera (Eastern happy) (Chromis callipterus) (OX=8154)	Amorphea	Obazoa	Opisthokonta	Holozoa	Filozoa	Choanozoa	Metazoa	Cichlidae	Astatotilapia	calliptera	8154	tr|A0A3P8PZT7|A0A3P8PZT7_ASTCA FZ domain-containing protein OS=Astatotilapia calliptera OX=8154 PE=4 SV=1	A0A3P8PZT7	1200	1214	15	1609	0.8	0.6	0.7	0.3807107	591	87	1311	0.6666667	TRUE
Astatotilapia calliptera (Eastern happy) (Chromis callipterus)	Eukaryota/Amorphea/Obazoa/Opisthokonta/Holozoa/Filozoa/Choanozoa/Metazoa/Eumetazoa/Bilateria/Deuterostomia/Chordata/Olfactores/Craniata/Vertebrata/Euteleostomi/Actinopterygii/Neopterygii/Teleostei/Neoteleostei/Acanthomorphata/Ovalentaria/Cichlomorphae/Cichliformes/Cichlidae/African cichlids/Pseudocrenilabrinae/Haplochromini/Astatotilapia/Astatotilapia calliptera (Eastern happy) (Chromis callipterus) (OX=8154)	Amorphea	Obazoa	Opisthokonta	Holozoa	Filozoa	Choanozoa	Metazoa	Cichlidae	Astatotilapia	calliptera	8154	tr|A0A3P8PZT7|A0A3P8PZT7_ASTCA FZ domain-containing protein OS=Astatotilapia calliptera OX=8154 PE=4 SV=1	A0A3P8PZT7	1217	1231	15	1609	0.8	0.8	0.8	0.3807107	591	87	1311	0.6666667	TRUE
Astatotilapia calliptera (Eastern happy) (Chromis callipterus)	Eukaryota/Amorphea/Obazoa/Opisthokonta/Holozoa/Filozoa/Choanozoa/Metazoa/Eumetazoa/Bilateria/Deuterostomia/Chordata/Olfactores/Craniata/Vertebrata/Euteleostomi/Actinopterygii/Neopterygii/Teleostei/Neoteleostei/Acanthomorphata/Ovalentaria/Cichlomorphae/Cichliformes/Cichlidae/African cichlids/Pseudocrenilabrinae/Haplochromini/Astatotilapia/Astatotilapia calliptera (Eastern happy) (Chromis callipterus) (OX=8154)	Amorphea	Obazoa	Opisthokonta	Holozoa	Filozoa	Choanozoa	Metazoa	Cichlidae	Astatotilapia	calliptera	8154	tr|A0A3P8PZT7|A0A3P8PZT7_ASTCA FZ domain-containing protein OS=Astatotilapia calliptera OX=8154 PE=4 SV=1	A0A3P8PZT7	1246	1260	15	1609	0.6	0.8	0.7	0.3807107	591	87	1311	0.6666667	TRUE
Astatotilapia calliptera (Eastern happy) (Chromis callipterus)	Eukaryota/Amorphea/Obazoa/Opisthokonta/Holozoa/Filozoa/Choanozoa/Metazoa/Eumetazoa/Bilateria/Deuterostomia/Chordata/Olfactores/Craniata/Vertebrata/Euteleostomi/Actinopterygii/Neopterygii/Teleostei/Neoteleostei/Acanthomorphata/Ovalentaria/Cichlomorphae/Cichliformes/Cichlidae/African cichlids/Pseudocrenilabrinae/Haplochromini/Astatotilapia/Astatotilapia calliptera (Eastern happy) (Chromis callipterus) (OX=8154)	Amorphea	Obazoa	Opisthokonta	Holozoa	Filozoa	Choanozoa	Metazoa	Cichlidae	Astatotilapia	calliptera	8154	tr|A0A3P8PZT7|A0A3P8PZT7_ASTCA FZ domain-containing protein OS=Astatotilapia calliptera OX=8154 PE=4 SV=1	A0A3P8PZT7	1453	1458	6	1609	0	0	0	0.3807107	591	87	1311	0.6666667	TRUE
Astatotilapia calliptera (Eastern happy) (Chromis callipterus)	Eukaryota/Amorphea/Obazoa/Opisthokonta/Holozoa/Filozoa/Choanozoa/Metazoa/Eumetazoa/Bilateria/Deuterostomia/Chordata/Olfactores/Craniata/Vertebrata/Euteleostomi/Actinopterygii/Neopterygii/Teleostei/Neoteleostei/Acanthomorphata/Ovalentaria/Cichlomorphae/Cichliformes/Cichlidae/African cichlids/Pseudocrenilabrinae/Haplochromini/Astatotilapia/Astatotilapia calliptera (Eastern happy) (Chromis callipterus) (OX=8154)	Amorphea	Obazoa	Opisthokonta	Holozoa	Filozoa	Choanozoa	Metazoa	Cichlidae	Astatotilapia	calliptera	8154	tr|A0A3P8PZT7|A0A3P8PZT7_ASTCA FZ domain-containing protein OS=Astatotilapia calliptera OX=8154 PE=4 SV=1	A0A3P8PZT7	1469	1474	6	1609	0	0	0	0.3807107	591	87	1311	0.6666667	TRUE
Astatotilapia calliptera (Eastern happy) (Chromis callipterus)	Eukaryota/Amorphea/Obazoa/Opisthokonta/Holozoa/Filozoa/Choanozoa/Metazoa/Eumetazoa/Bilateria/Deuterostomia/Chordata/Olfactores/Craniata/Vertebrata/Euteleostomi/Actinopterygii/Neopterygii/Teleostei/Neoteleostei/Acanthomorphata/Ovalentaria/Cichlomorphae/Cichliformes/Cichlidae/African cichlids/Pseudocrenilabrinae/Haplochromini/Astatotilapia/Astatotilapia calliptera (Eastern happy) (Chromis callipterus) (OX=8154)	Amorphea	Obazoa	Opisthokonta	Holozoa	Filozoa	Choanozoa	Metazoa	Cichlidae	Astatotilapia	calliptera	8154	tr|A0A3P8P165|A0A3P8P165_ASTCA Complement C1q tumor necrosis factor-related protein 2-like OS=Astatotilapia calliptera OX=8154 PE=4 SV=1	A0A3P8P165	52	153	102	307	0.1470588	0.2941176	0.2205882	0.2205882	102	102	1311	0.6666667	TRUE
Cottoperca gobio (Frogmouth) (Aphritis gobio)	Eukaryota/Amorphea/Obazoa/Opisthokonta/Holozoa/Filozoa/Choanozoa/Metazoa/Eumetazoa/Bilateria/Deuterostomia/Chordata/Olfactores/Craniata/Vertebrata/Euteleostomi/Actinopterygii/Neopterygii/Teleostei/Neoteleostei/Acanthomorphata/Eupercaria/Perciformes/Notothenioidei/Bovichtidae/Cottoperca/Cottoperca gobio (Frogmouth) (Aphritis gobio) (OX=56716)	Amorphea	Obazoa	Opisthokonta	Holozoa	Filozoa	Choanozoa	Metazoa	Bovichtidae	Cottoperca	gobio	56716	tr|A0A6J2QXQ5|A0A6J2QXQ5_COTGO collagen alpha-4(IV) chain-like isoform X1 OS=Cottoperca gobio OX=56716 GN=LOC115018060 PE=4 SV=1	A0A6J2QXQ5	52	165	114	1667	0.1842105	0.3421053	0.2631579	0.2389277	1287	117	1560	0.5789474	TRUE
Cottoperca gobio (Frogmouth) (Aphritis gobio)	Eukaryota/Amorphea/Obazoa/Opisthokonta/Holozoa/Filozoa/Choanozoa/Metazoa/Eumetazoa/Bilateria/Deuterostomia/Chordata/Olfactores/Craniata/Vertebrata/Euteleostomi/Actinopterygii/Neopterygii/Teleostei/Neoteleostei/Acanthomorphata/Eupercaria/Perciformes/Notothenioidei/Bovichtidae/Cottoperca/Cottoperca gobio (Frogmouth) (Aphritis gobio) (OX=56716)	Amorphea	Obazoa	Opisthokonta	Holozoa	Filozoa	Choanozoa	Metazoa	Bovichtidae	Cottoperca	gobio	56716	tr|A0A6J2QXQ5|A0A6J2QXQ5_COTGO collagen alpha-4(IV) chain-like isoform X1 OS=Cottoperca gobio OX=56716 GN=LOC115018060 PE=4 SV=1	A0A6J2QXQ5	174	227	54	1667	0.2777778	0.2777778	0.2777778	0.2389277	1287	117	1560	0.5789474	TRUE
Cottoperca gobio (Frogmouth) (Aphritis gobio)	Eukaryota/Amorphea/Obazoa/Opisthokonta/Holozoa/Filozoa/Choanozoa/Metazoa/Eumetazoa/Bilateria/Deuterostomia/Chordata/Olfactores/Craniata/Vertebrata/Euteleostomi/Actinopterygii/Neopterygii/Teleostei/Neoteleostei/Acanthomorphata/Eupercaria/Perciformes/Notothenioidei/Bovichtidae/Cottoperca/Cottoperca gobio (Frogmouth) (Aphritis gobio) (OX=56716)	Amorphea	Obazoa	Opisthokonta	Holozoa	Filozoa	Choanozoa	Metazoa	Bovichtidae	Cottoperca	gobio	56716	tr|A0A6J2QXQ5|A0A6J2QXQ5_COTGO collagen alpha-4(IV) chain-like isoform X1 OS=Cottoperca gobio OX=56716 GN=LOC115018060 PE=4 SV=1	A0A6J2QXQ5	230	247	18	1667	0.1666667	0.1666667	0.1666667	0.2389277	1287	117	1560	0.5789474	TRUE
Cottoperca gobio (Frogmouth) (Aphritis gobio)	Eukaryota/Amorphea/Obazoa/Opisthokonta/Holozoa/Filozoa/Choanozoa/Metazoa/Eumetazoa/Bilateria/Deuterostomia/Chordata/Olfactores/Craniata/Vertebrata/Euteleostomi/Actinopterygii/Neopterygii/Teleostei/Neoteleostei/Acanthomorphata/Eupercaria/Perciformes/Notothenioidei/Bovichtidae/Cottoperca/Cottoperca gobio (Frogmouth) (Aphritis gobio) (OX=56716)	Amorphea	Obazoa	Opisthokonta	Holozoa	Filozoa	Choanozoa	Metazoa	Bovichtidae	Cottoperca	gobio	56716	tr|A0A6J2QXQ5|A0A6J2QXQ5_COTGO collagen alpha-4(IV) chain-like isoform X1 OS=Cottoperca gobio OX=56716 GN=LOC115018060 PE=4 SV=1	A0A6J2QXQ5	260	280	21	1667	0	0.1428571	0.07142857	0.2389277	1287	117	1560	0.5789474	TRUE
Cottoperca gobio (Frogmouth) (Aphritis gobio)	Eukaryota/Amorphea/Obazoa/Opisthokonta/Holozoa/Filozoa/Choanozoa/Metazoa/Eumetazoa/Bilateria/Deuterostomia/Chordata/Olfactores/Craniata/Vertebrata/Euteleostomi/Actinopterygii/Neopterygii/Teleostei/Neoteleostei/Acanthomorphata/Eupercaria/Perciformes/Notothenioidei/Bovichtidae/Cottoperca/Cottoperca gobio (Frogmouth) (Aphritis gobio) (OX=56716)	Amorphea	Obazoa	Opisthokonta	Holozoa	Filozoa	Choanozoa	Metazoa	Bovichtidae	Cottoperca	gobio	56716	tr|A0A6J2QXQ5|A0A6J2QXQ5_COTGO collagen alpha-4(IV) chain-like isoform X1 OS=Cottoperca gobio OX=56716 GN=LOC115018060 PE=4 SV=1	A0A6J2QXQ5	284	343	60	1667	0.1	0.25	0.175	0.2389277	1287	117	1560	0.5789474	TRUE
Cottoperca gobio (Frogmouth) (Aphritis gobio)	Eukaryota/Amorphea/Obazoa/Opisthokonta/Holozoa/Filozoa/Choanozoa/Metazoa/Eumetazoa/Bilateria/Deuterostomia/Chordata/Olfactores/Craniata/Vertebrata/Euteleostomi/Actinopterygii/Neopterygii/Teleostei/Neoteleostei/Acanthomorphata/Eupercaria/Perciformes/Notothenioidei/Bovichtidae/Cottoperca/Cottoperca gobio (Frogmouth) (Aphritis gobio) (OX=56716)	Amorphea	Obazoa	Opisthokonta	Holozoa	Filozoa	Choanozoa	Metazoa	Bovichtidae	Cottoperca	gobio	56716	tr|A0A6J2QXQ5|A0A6J2QXQ5_COTGO collagen alpha-4(IV) chain-like isoform X1 OS=Cottoperca gobio OX=56716 GN=LOC115018060 PE=4 SV=1	A0A6J2QXQ5	352	384	33	1667	0.1818182	0.4545455	0.3181818	0.2389277	1287	117	1560	0.5789474	TRUE
Cottoperca gobio (Frogmouth) (Aphritis gobio)	Eukaryota/Amorphea/Obazoa/Opisthokonta/Holozoa/Filozoa/Choanozoa/Metazoa/Eumetazoa/Bilateria/Deuterostomia/Chordata/Olfactores/Craniata/Vertebrata/Euteleostomi/Actinopterygii/Neopterygii/Teleostei/Neoteleostei/Acanthomorphata/Eupercaria/Perciformes/Notothenioidei/Bovichtidae/Cottoperca/Cottoperca gobio (Frogmouth) (Aphritis gobio) (OX=56716)	Amorphea	Obazoa	Opisthokonta	Holozoa	Filozoa	Choanozoa	Metazoa	Bovichtidae	Cottoperca	gobio	56716	tr|A0A6J2QXQ5|A0A6J2QXQ5_COTGO collagen alpha-4(IV) chain-like isoform X1 OS=Cottoperca gobio OX=56716 GN=LOC115018060 PE=4 SV=1	A0A6J2QXQ5	387	410	24	1667	0.125	0.125	0.125	0.2389277	1287	117	1560	0.5789474	TRUE
Cottoperca gobio (Frogmouth) (Aphritis gobio)	Eukaryota/Amorphea/Obazoa/Opisthokonta/Holozoa/Filozoa/Choanozoa/Metazoa/Eumetazoa/Bilateria/Deuterostomia/Chordata/Olfactores/Craniata/Vertebrata/Euteleostomi/Actinopterygii/Neopterygii/Teleostei/Neoteleostei/Acanthomorphata/Eupercaria/Perciformes/Notothenioidei/Bovichtidae/Cottoperca/Cottoperca gobio (Frogmouth) (Aphritis gobio) (OX=56716)	Amorphea	Obazoa	Opisthokonta	Holozoa	Filozoa	Choanozoa	Metazoa	Bovichtidae	Cottoperca	gobio	56716	tr|A0A6J2QXQ5|A0A6J2QXQ5_COTGO collagen alpha-4(IV) chain-like isoform X1 OS=Cottoperca gobio OX=56716 GN=LOC115018060 PE=4 SV=1	A0A6J2QXQ5	418	441	24	1667	0.125	0.5	0.3125	0.2389277	1287	117	1560	0.5789474	TRUE
Cottoperca gobio (Frogmouth) (Aphritis gobio)	Eukaryota/Amorphea/Obazoa/Opisthokonta/Holozoa/Filozoa/Choanozoa/Metazoa/Eumetazoa/Bilateria/Deuterostomia/Chordata/Olfactores/Craniata/Vertebrata/Euteleostomi/Actinopterygii/Neopterygii/Teleostei/Neoteleostei/Acanthomorphata/Eupercaria/Perciformes/Notothenioidei/Bovichtidae/Cottoperca/Cottoperca gobio (Frogmouth) (Aphritis gobio) (OX=56716)	Amorphea	Obazoa	Opisthokonta	Holozoa	Filozoa	Choanozoa	Metazoa	Bovichtidae	Cottoperca	gobio	56716	tr|A0A6J2QXQ5|A0A6J2QXQ5_COTGO collagen alpha-4(IV) chain-like isoform X1 OS=Cottoperca gobio OX=56716 GN=LOC115018060 PE=4 SV=1	A0A6J2QXQ5	445	474	30	1667	0.1	0.3	0.2	0.2389277	1287	117	1560	0.5789474	TRUE
Cottoperca gobio (Frogmouth) (Aphritis gobio)	Eukaryota/Amorphea/Obazoa/Opisthokonta/Holozoa/Filozoa/Choanozoa/Metazoa/Eumetazoa/Bilateria/Deuterostomia/Chordata/Olfactores/Craniata/Vertebrata/Euteleostomi/Actinopterygii/Neopterygii/Teleostei/Neoteleostei/Acanthomorphata/Eupercaria/Perciformes/Notothenioidei/Bovichtidae/Cottoperca/Cottoperca gobio (Frogmouth) (Aphritis gobio) (OX=56716)	Amorphea	Obazoa	Opisthokonta	Holozoa	Filozoa	Choanozoa	Metazoa	Bovichtidae	Cottoperca	gobio	56716	tr|A0A6J2QXQ5|A0A6J2QXQ5_COTGO collagen alpha-4(IV) chain-like isoform X1 OS=Cottoperca gobio OX=56716 GN=LOC115018060 PE=4 SV=1	A0A6J2QXQ5	484	540	57	1667	0.05263158	0.2631579	0.1578947	0.2389277	1287	117	1560	0.5789474	TRUE
Cottoperca gobio (Frogmouth) (Aphritis gobio)	Eukaryota/Amorphea/Obazoa/Opisthokonta/Holozoa/Filozoa/Choanozoa/Metazoa/Eumetazoa/Bilateria/Deuterostomia/Chordata/Olfactores/Craniata/Vertebrata/Euteleostomi/Actinopterygii/Neopterygii/Teleostei/Neoteleostei/Acanthomorphata/Eupercaria/Perciformes/Notothenioidei/Bovichtidae/Cottoperca/Cottoperca gobio (Frogmouth) (Aphritis gobio) (OX=56716)	Amorphea	Obazoa	Opisthokonta	Holozoa	Filozoa	Choanozoa	Metazoa	Bovichtidae	Cottoperca	gobio	56716	tr|A0A6J2QXQ5|A0A6J2QXQ5_COTGO collagen alpha-4(IV) chain-like isoform X1 OS=Cottoperca gobio OX=56716 GN=LOC115018060 PE=4 SV=1	A0A6J2QXQ5	547	585	39	1667	0.1538462	0.1538462	0.1538462	0.2389277	1287	117	1560	0.5789474	TRUE
Cottoperca gobio (Frogmouth) (Aphritis gobio)	Eukaryota/Amorphea/Obazoa/Opisthokonta/Holozoa/Filozoa/Choanozoa/Metazoa/Eumetazoa/Bilateria/Deuterostomia/Chordata/Olfactores/Craniata/Vertebrata/Euteleostomi/Actinopterygii/Neopterygii/Teleostei/Neoteleostei/Acanthomorphata/Eupercaria/Perciformes/Notothenioidei/Bovichtidae/Cottoperca/Cottoperca gobio (Frogmouth) (Aphritis gobio) (OX=56716)	Amorphea	Obazoa	Opisthokonta	Holozoa	Filozoa	Choanozoa	Metazoa	Bovichtidae	Cottoperca	gobio	56716	tr|A0A6J2QXQ5|A0A6J2QXQ5_COTGO collagen alpha-4(IV) chain-like isoform X1 OS=Cottoperca gobio OX=56716 GN=LOC115018060 PE=4 SV=1	A0A6J2QXQ5	591	614	24	1667	0.375	0.125	0.25	0.2389277	1287	117	1560	0.5789474	TRUE
Cottoperca gobio (Frogmouth) (Aphritis gobio)	Eukaryota/Amorphea/Obazoa/Opisthokonta/Holozoa/Filozoa/Choanozoa/Metazoa/Eumetazoa/Bilateria/Deuterostomia/Chordata/Olfactores/Craniata/Vertebrata/Euteleostomi/Actinopterygii/Neopterygii/Teleostei/Neoteleostei/Acanthomorphata/Eupercaria/Perciformes/Notothenioidei/Bovichtidae/Cottoperca/Cottoperca gobio (Frogmouth) (Aphritis gobio) (OX=56716)	Amorphea	Obazoa	Opisthokonta	Holozoa	Filozoa	Choanozoa	Metazoa	Bovichtidae	Cottoperca	gobio	56716	tr|A0A6J2QXQ5|A0A6J2QXQ5_COTGO collagen alpha-4(IV) chain-like isoform X1 OS=Cottoperca gobio OX=56716 GN=LOC115018060 PE=4 SV=1	A0A6J2QXQ5	617	646	30	1667	0.3	0.1	0.2	0.2389277	1287	117	1560	0.5789474	TRUE
Cottoperca gobio (Frogmouth) (Aphritis gobio)	Eukaryota/Amorphea/Obazoa/Opisthokonta/Holozoa/Filozoa/Choanozoa/Metazoa/Eumetazoa/Bilateria/Deuterostomia/Chordata/Olfactores/Craniata/Vertebrata/Euteleostomi/Actinopterygii/Neopterygii/Teleostei/Neoteleostei/Acanthomorphata/Eupercaria/Perciformes/Notothenioidei/Bovichtidae/Cottoperca/Cottoperca gobio (Frogmouth) (Aphritis gobio) (OX=56716)	Amorphea	Obazoa	Opisthokonta	Holozoa	Filozoa	Choanozoa	Metazoa	Bovichtidae	Cottoperca	gobio	56716	tr|A0A6J2QXQ5|A0A6J2QXQ5_COTGO collagen alpha-4(IV) chain-like isoform X1 OS=Cottoperca gobio OX=56716 GN=LOC115018060 PE=4 SV=1	A0A6J2QXQ5	655	720	66	1667	0.1818182	0.2727273	0.2272727	0.2389277	1287	117	1560	0.5789474	TRUE
Cottoperca gobio (Frogmouth) (Aphritis gobio)	Eukaryota/Amorphea/Obazoa/Opisthokonta/Holozoa/Filozoa/Choanozoa/Metazoa/Eumetazoa/Bilateria/Deuterostomia/Chordata/Olfactores/Craniata/Vertebrata/Euteleostomi/Actinopterygii/Neopterygii/Teleostei/Neoteleostei/Acanthomorphata/Eupercaria/Perciformes/Notothenioidei/Bovichtidae/Cottoperca/Cottoperca gobio (Frogmouth) (Aphritis gobio) (OX=56716)	Amorphea	Obazoa	Opisthokonta	Holozoa	Filozoa	Choanozoa	Metazoa	Bovichtidae	Cottoperca	gobio	56716	tr|A0A6J2QXQ5|A0A6J2QXQ5_COTGO collagen alpha-4(IV) chain-like isoform X1 OS=Cottoperca gobio OX=56716 GN=LOC115018060 PE=4 SV=1	A0A6J2QXQ5	723	743	21	1667	0.1428571	0.4285714	0.2857143	0.2389277	1287	117	1560	0.5789474	TRUE
Cottoperca gobio (Frogmouth) (Aphritis gobio)	Eukaryota/Amorphea/Obazoa/Opisthokonta/Holozoa/Filozoa/Choanozoa/Metazoa/Eumetazoa/Bilateria/Deuterostomia/Chordata/Olfactores/Craniata/Vertebrata/Euteleostomi/Actinopterygii/Neopterygii/Teleostei/Neoteleostei/Acanthomorphata/Eupercaria/Perciformes/Notothenioidei/Bovichtidae/Cottoperca/Cottoperca gobio (Frogmouth) (Aphritis gobio) (OX=56716)	Amorphea	Obazoa	Opisthokonta	Holozoa	Filozoa	Choanozoa	Metazoa	Bovichtidae	Cottoperca	gobio	56716	tr|A0A6J2QXQ5|A0A6J2QXQ5_COTGO collagen alpha-4(IV) chain-like isoform X1 OS=Cottoperca gobio OX=56716 GN=LOC115018060 PE=4 SV=1	A0A6J2QXQ5	746	805	60	1667	0.3	0.25	0.275	0.2389277	1287	117	1560	0.5789474	TRUE
Cottoperca gobio (Frogmouth) (Aphritis gobio)	Eukaryota/Amorphea/Obazoa/Opisthokonta/Holozoa/Filozoa/Choanozoa/Metazoa/Eumetazoa/Bilateria/Deuterostomia/Chordata/Olfactores/Craniata/Vertebrata/Euteleostomi/Actinopterygii/Neopterygii/Teleostei/Neoteleostei/Acanthomorphata/Eupercaria/Perciformes/Notothenioidei/Bovichtidae/Cottoperca/Cottoperca gobio (Frogmouth) (Aphritis gobio) (OX=56716)	Amorphea	Obazoa	Opisthokonta	Holozoa	Filozoa	Choanozoa	Metazoa	Bovichtidae	Cottoperca	gobio	56716	tr|A0A6J2QXQ5|A0A6J2QXQ5_COTGO collagen alpha-4(IV) chain-like isoform X1 OS=Cottoperca gobio OX=56716 GN=LOC115018060 PE=4 SV=1	A0A6J2QXQ5	812	847	36	1667	0.25	0.25	0.25	0.2389277	1287	117	1560	0.5789474	TRUE
Cottoperca gobio (Frogmouth) (Aphritis gobio)	Eukaryota/Amorphea/Obazoa/Opisthokonta/Holozoa/Filozoa/Choanozoa/Metazoa/Eumetazoa/Bilateria/Deuterostomia/Chordata/Olfactores/Craniata/Vertebrata/Euteleostomi/Actinopterygii/Neopterygii/Teleostei/Neoteleostei/Acanthomorphata/Eupercaria/Perciformes/Notothenioidei/Bovichtidae/Cottoperca/Cottoperca gobio (Frogmouth) (Aphritis gobio) (OX=56716)	Amorphea	Obazoa	Opisthokonta	Holozoa	Filozoa	Choanozoa	Metazoa	Bovichtidae	Cottoperca	gobio	56716	tr|A0A6J2QXQ5|A0A6J2QXQ5_COTGO collagen alpha-4(IV) chain-like isoform X1 OS=Cottoperca gobio OX=56716 GN=LOC115018060 PE=4 SV=1	A0A6J2QXQ5	850	945	96	1667	0.15625	0.28125	0.21875	0.2389277	1287	117	1560	0.5789474	TRUE
Cottoperca gobio (Frogmouth) (Aphritis gobio)	Eukaryota/Amorphea/Obazoa/Opisthokonta/Holozoa/Filozoa/Choanozoa/Metazoa/Eumetazoa/Bilateria/Deuterostomia/Chordata/Olfactores/Craniata/Vertebrata/Euteleostomi/Actinopterygii/Neopterygii/Teleostei/Neoteleostei/Acanthomorphata/Eupercaria/Perciformes/Notothenioidei/Bovichtidae/Cottoperca/Cottoperca gobio (Frogmouth) (Aphritis gobio) (OX=56716)	Amorphea	Obazoa	Opisthokonta	Holozoa	Filozoa	Choanozoa	Metazoa	Bovichtidae	Cottoperca	gobio	56716	tr|A0A6J2QXQ5|A0A6J2QXQ5_COTGO collagen alpha-4(IV) chain-like isoform X1 OS=Cottoperca gobio OX=56716 GN=LOC115018060 PE=4 SV=1	A0A6J2QXQ5	952	1056	105	1667	0.2	0.2571429	0.2285714	0.2389277	1287	117	1560	0.5789474	TRUE
Cottoperca gobio (Frogmouth) (Aphritis gobio)	Eukaryota/Amorphea/Obazoa/Opisthokonta/Holozoa/Filozoa/Choanozoa/Metazoa/Eumetazoa/Bilateria/Deuterostomia/Chordata/Olfactores/Craniata/Vertebrata/Euteleostomi/Actinopterygii/Neopterygii/Teleostei/Neoteleostei/Acanthomorphata/Eupercaria/Perciformes/Notothenioidei/Bovichtidae/Cottoperca/Cottoperca gobio (Frogmouth) (Aphritis gobio) (OX=56716)	Amorphea	Obazoa	Opisthokonta	Holozoa	Filozoa	Choanozoa	Metazoa	Bovichtidae	Cottoperca	gobio	56716	tr|A0A6J2QXQ5|A0A6J2QXQ5_COTGO collagen alpha-4(IV) chain-like isoform X1 OS=Cottoperca gobio OX=56716 GN=LOC115018060 PE=4 SV=1	A0A6J2QXQ5	1058	1174	117	1667	0.2820513	0.2564103	0.2692308	0.2389277	1287	117	1560	0.5789474	TRUE
Cottoperca gobio (Frogmouth) (Aphritis gobio)	Eukaryota/Amorphea/Obazoa/Opisthokonta/Holozoa/Filozoa/Choanozoa/Metazoa/Eumetazoa/Bilateria/Deuterostomia/Chordata/Olfactores/Craniata/Vertebrata/Euteleostomi/Actinopterygii/Neopterygii/Teleostei/Neoteleostei/Acanthomorphata/Eupercaria/Perciformes/Notothenioidei/Bovichtidae/Cottoperca/Cottoperca gobio (Frogmouth) (Aphritis gobio) (OX=56716)	Amorphea	Obazoa	Opisthokonta	Holozoa	Filozoa	Choanozoa	Metazoa	Bovichtidae	Cottoperca	gobio	56716	tr|A0A6J2QXQ5|A0A6J2QXQ5_COTGO collagen alpha-4(IV) chain-like isoform X1 OS=Cottoperca gobio OX=56716 GN=LOC115018060 PE=4 SV=1	A0A6J2QXQ5	1177	1200	24	1667	0.5	0.25	0.375	0.2389277	1287	117	1560	0.5789474	TRUE
Cottoperca gobio (Frogmouth) (Aphritis gobio)	Eukaryota/Amorphea/Obazoa/Opisthokonta/Holozoa/Filozoa/Choanozoa/Metazoa/Eumetazoa/Bilateria/Deuterostomia/Chordata/Olfactores/Craniata/Vertebrata/Euteleostomi/Actinopterygii/Neopterygii/Teleostei/Neoteleostei/Acanthomorphata/Eupercaria/Perciformes/Notothenioidei/Bovichtidae/Cottoperca/Cottoperca gobio (Frogmouth) (Aphritis gobio) (OX=56716)	Amorphea	Obazoa	Opisthokonta	Holozoa	Filozoa	Choanozoa	Metazoa	Bovichtidae	Cottoperca	gobio	56716	tr|A0A6J2QXQ5|A0A6J2QXQ5_COTGO collagen alpha-4(IV) chain-like isoform X1 OS=Cottoperca gobio OX=56716 GN=LOC115018060 PE=4 SV=1	A0A6J2QXQ5	1203	1229	27	1667	0.6666667	0.4444444	0.5555556	0.2389277	1287	117	1560	0.5789474	TRUE
Cottoperca gobio (Frogmouth) (Aphritis gobio)	Eukaryota/Amorphea/Obazoa/Opisthokonta/Holozoa/Filozoa/Choanozoa/Metazoa/Eumetazoa/Bilateria/Deuterostomia/Chordata/Olfactores/Craniata/Vertebrata/Euteleostomi/Actinopterygii/Neopterygii/Teleostei/Neoteleostei/Acanthomorphata/Eupercaria/Perciformes/Notothenioidei/Bovichtidae/Cottoperca/Cottoperca gobio (Frogmouth) (Aphritis gobio) (OX=56716)	Amorphea	Obazoa	Opisthokonta	Holozoa	Filozoa	Choanozoa	Metazoa	Bovichtidae	Cottoperca	gobio	56716	tr|A0A6J2QXQ5|A0A6J2QXQ5_COTGO collagen alpha-4(IV) chain-like isoform X1 OS=Cottoperca gobio OX=56716 GN=LOC115018060 PE=4 SV=1	A0A6J2QXQ5	1236	1262	27	1667	0.1111111	0.3333333	0.2222222	0.2389277	1287	117	1560	0.5789474	TRUE
Cottoperca gobio (Frogmouth) (Aphritis gobio)	Eukaryota/Amorphea/Obazoa/Opisthokonta/Holozoa/Filozoa/Choanozoa/Metazoa/Eumetazoa/Bilateria/Deuterostomia/Chordata/Olfactores/Craniata/Vertebrata/Euteleostomi/Actinopterygii/Neopterygii/Teleostei/Neoteleostei/Acanthomorphata/Eupercaria/Perciformes/Notothenioidei/Bovichtidae/Cottoperca/Cottoperca gobio (Frogmouth) (Aphritis gobio) (OX=56716)	Amorphea	Obazoa	Opisthokonta	Holozoa	Filozoa	Choanozoa	Metazoa	Bovichtidae	Cottoperca	gobio	56716	tr|A0A6J2QXQ5|A0A6J2QXQ5_COTGO collagen alpha-4(IV) chain-like isoform X1 OS=Cottoperca gobio OX=56716 GN=LOC115018060 PE=4 SV=1	A0A6J2QXQ5	1267	1347	81	1667	0.2222222	0.2592593	0.2407407	0.2389277	1287	117	1560	0.5789474	TRUE
Cottoperca gobio (Frogmouth) (Aphritis gobio)	Eukaryota/Amorphea/Obazoa/Opisthokonta/Holozoa/Filozoa/Choanozoa/Metazoa/Eumetazoa/Bilateria/Deuterostomia/Chordata/Olfactores/Craniata/Vertebrata/Euteleostomi/Actinopterygii/Neopterygii/Teleostei/Neoteleostei/Acanthomorphata/Eupercaria/Perciformes/Notothenioidei/Bovichtidae/Cottoperca/Cottoperca gobio (Frogmouth) (Aphritis gobio) (OX=56716)	Amorphea	Obazoa	Opisthokonta	Holozoa	Filozoa	Choanozoa	Metazoa	Bovichtidae	Cottoperca	gobio	56716	tr|A0A6J2QXQ5|A0A6J2QXQ5_COTGO collagen alpha-4(IV) chain-like isoform X1 OS=Cottoperca gobio OX=56716 GN=LOC115018060 PE=4 SV=1	A0A6J2QXQ5	1359	1439	81	1667	0.2592593	0.2222222	0.2407407	0.2389277	1287	117	1560	0.5789474	TRUE
Cottoperca gobio (Frogmouth) (Aphritis gobio)	Eukaryota/Amorphea/Obazoa/Opisthokonta/Holozoa/Filozoa/Choanozoa/Metazoa/Eumetazoa/Bilateria/Deuterostomia/Chordata/Olfactores/Craniata/Vertebrata/Euteleostomi/Actinopterygii/Neopterygii/Teleostei/Neoteleostei/Acanthomorphata/Eupercaria/Perciformes/Notothenioidei/Bovichtidae/Cottoperca/Cottoperca gobio (Frogmouth) (Aphritis gobio) (OX=56716)	Amorphea	Obazoa	Opisthokonta	Holozoa	Filozoa	Choanozoa	Metazoa	Bovichtidae	Cottoperca	gobio	56716	tr|A0A6J2QXQ5|A0A6J2QXQ5_COTGO collagen alpha-4(IV) chain-like isoform X1 OS=Cottoperca gobio OX=56716 GN=LOC115018060 PE=4 SV=1	A0A6J2QXQ5	1488	1493	6	1667	0	0	0	0.2389277	1287	117	1560	0.5789474	TRUE
Cottoperca gobio (Frogmouth) (Aphritis gobio)	Eukaryota/Amorphea/Obazoa/Opisthokonta/Holozoa/Filozoa/Choanozoa/Metazoa/Eumetazoa/Bilateria/Deuterostomia/Chordata/Olfactores/Craniata/Vertebrata/Euteleostomi/Actinopterygii/Neopterygii/Teleostei/Neoteleostei/Acanthomorphata/Eupercaria/Perciformes/Notothenioidei/Bovichtidae/Cottoperca/Cottoperca gobio (Frogmouth) (Aphritis gobio) (OX=56716)	Amorphea	Obazoa	Opisthokonta	Holozoa	Filozoa	Choanozoa	Metazoa	Bovichtidae	Cottoperca	gobio	56716	tr|A0A6J2QXQ5|A0A6J2QXQ5_COTGO collagen alpha-4(IV) chain-like isoform X1 OS=Cottoperca gobio OX=56716 GN=LOC115018060 PE=4 SV=1	A0A6J2QXQ5	1587	1592	6	1667	0	0	0	0.2389277	1287	117	1560	0.5789474	TRUE
Cottoperca gobio (Frogmouth) (Aphritis gobio)	Eukaryota/Amorphea/Obazoa/Opisthokonta/Holozoa/Filozoa/Choanozoa/Metazoa/Eumetazoa/Bilateria/Deuterostomia/Chordata/Olfactores/Craniata/Vertebrata/Euteleostomi/Actinopterygii/Neopterygii/Teleostei/Neoteleostei/Acanthomorphata/Eupercaria/Perciformes/Notothenioidei/Bovichtidae/Cottoperca/Cottoperca gobio (Frogmouth) (Aphritis gobio) (OX=56716)	Amorphea	Obazoa	Opisthokonta	Holozoa	Filozoa	Choanozoa	Metazoa	Bovichtidae	Cottoperca	gobio	56716	tr|A0A6J2QXQ5|A0A6J2QXQ5_COTGO collagen alpha-4(IV) chain-like isoform X1 OS=Cottoperca gobio OX=56716 GN=LOC115018060 PE=4 SV=1	A0A6J2QXQ5	1615	1620	6	1667	0.5	0	0.25	0.2389277	1287	117	1560	0.5789474	TRUE
Neodrepanis coruscans (wattled asity)	Eukaryota/Amorphea/Obazoa/Opisthokonta/Holozoa/Filozoa/Choanozoa/Metazoa/Eumetazoa/Bilateria/Deuterostomia/Chordata/Olfactores/Craniata/Vertebrata/Euteleostomi/Archelosauria/Archosauria/Dinosauria/Saurischia/Theropoda/Coelurosauria/Aves/Neognathae/Passeriformes/Philepittidae/Neodrepanis/Neodrepanis coruscans (wattled asity) (OX=254563)	Amorphea	Obazoa	Opisthokonta	Holozoa	Filozoa	Choanozoa	Metazoa	Philepittidae	Neodrepanis	coruscans	254563	tr|A0A7L2RYH2|A0A7L2RYH2_9PASS Complement C1q subcomponent subunit A (Fragment) OS=Neodrepanis coruscans OX=254563 GN=C1qa PE=4 SV=1	A0A7L2RYH2	31	57	27	243	0	0.5555556	0.2777778	0.3333333	81	48	450	0.4705882	TRUE
Neodrepanis coruscans (wattled asity)	Eukaryota/Amorphea/Obazoa/Opisthokonta/Holozoa/Filozoa/Choanozoa/Metazoa/Eumetazoa/Bilateria/Deuterostomia/Chordata/Olfactores/Craniata/Vertebrata/Euteleostomi/Archelosauria/Archosauria/Dinosauria/Saurischia/Theropoda/Coelurosauria/Aves/Neognathae/Passeriformes/Philepittidae/Neodrepanis/Neodrepanis coruscans (wattled asity) (OX=254563)	Amorphea	Obazoa	Opisthokonta	Holozoa	Filozoa	Choanozoa	Metazoa	Philepittidae	Neodrepanis	coruscans	254563	tr|A0A7L2RYH2|A0A7L2RYH2_9PASS Complement C1q subcomponent subunit A (Fragment) OS=Neodrepanis coruscans OX=254563 GN=C1qa PE=4 SV=1	A0A7L2RYH2	62	109	48	243	0.1875	0.5625	0.375	0.3333333	81	48	450	0.4705882	TRUE
Neodrepanis coruscans (wattled asity)	Eukaryota/Amorphea/Obazoa/Opisthokonta/Holozoa/Filozoa/Choanozoa/Metazoa/Eumetazoa/Bilateria/Deuterostomia/Chordata/Olfactores/Craniata/Vertebrata/Euteleostomi/Archelosauria/Archosauria/Dinosauria/Saurischia/Theropoda/Coelurosauria/Aves/Neognathae/Passeriformes/Philepittidae/Neodrepanis/Neodrepanis coruscans (wattled asity) (OX=254563)	Amorphea	Obazoa	Opisthokonta	Holozoa	Filozoa	Choanozoa	Metazoa	Philepittidae	Neodrepanis	coruscans	254563	tr|A0A7L2RYH2|A0A7L2RYH2_9PASS Complement C1q subcomponent subunit A (Fragment) OS=Neodrepanis coruscans OX=254563 GN=C1qa PE=4 SV=1	A0A7L2RYH2	154	159	6	243	0	0.5	0.25	0.3333333	81	48	450	0.4705882	TRUE
Astatotilapia calliptera (Eastern happy) (Chromis callipterus)	Eukaryota/Amorphea/Obazoa/Opisthokonta/Holozoa/Filozoa/Choanozoa/Metazoa/Eumetazoa/Bilateria/Deuterostomia/Chordata/Olfactores/Craniata/Vertebrata/Euteleostomi/Actinopterygii/Neopterygii/Teleostei/Neoteleostei/Acanthomorphata/Ovalentaria/Cichlomorphae/Cichliformes/Cichlidae/African cichlids/Pseudocrenilabrinae/Haplochromini/Astatotilapia/Astatotilapia calliptera (Eastern happy) (Chromis callipterus) (OX=8154)	Amorphea	Obazoa	Opisthokonta	Holozoa	Filozoa	Choanozoa	Metazoa	Cichlidae	Astatotilapia	calliptera	8154	tr|A0A3P8NMG1|A0A3P8NMG1_ASTCA Collagen, type IV, alpha 1 OS=Astatotilapia calliptera OX=8154 PE=4 SV=1	A0A3P8NMG1	14	37	24	1164	0.125	0.125	0.125	0.2834507	852	111	1311	0.6666667	TRUE
Astatotilapia calliptera (Eastern happy) (Chromis callipterus)	Eukaryota/Amorphea/Obazoa/Opisthokonta/Holozoa/Filozoa/Choanozoa/Metazoa/Eumetazoa/Bilateria/Deuterostomia/Chordata/Olfactores/Craniata/Vertebrata/Euteleostomi/Actinopterygii/Neopterygii/Teleostei/Neoteleostei/Acanthomorphata/Ovalentaria/Cichlomorphae/Cichliformes/Cichlidae/African cichlids/Pseudocrenilabrinae/Haplochromini/Astatotilapia/Astatotilapia calliptera (Eastern happy) (Chromis callipterus) (OX=8154)	Amorphea	Obazoa	Opisthokonta	Holozoa	Filozoa	Choanozoa	Metazoa	Cichlidae	Astatotilapia	calliptera	8154	tr|A0A3P8NMG1|A0A3P8NMG1_ASTCA Collagen, type IV, alpha 1 OS=Astatotilapia calliptera OX=8154 PE=4 SV=1	A0A3P8NMG1	40	57	18	1164	0.6666667	1	0.8333333	0.2834507	852	111	1311	0.6666667	TRUE
Astatotilapia calliptera (Eastern happy) (Chromis callipterus)	Eukaryota/Amorphea/Obazoa/Opisthokonta/Holozoa/Filozoa/Choanozoa/Metazoa/Eumetazoa/Bilateria/Deuterostomia/Chordata/Olfactores/Craniata/Vertebrata/Euteleostomi/Actinopterygii/Neopterygii/Teleostei/Neoteleostei/Acanthomorphata/Ovalentaria/Cichlomorphae/Cichliformes/Cichlidae/African cichlids/Pseudocrenilabrinae/Haplochromini/Astatotilapia/Astatotilapia calliptera (Eastern happy) (Chromis callipterus) (OX=8154)	Amorphea	Obazoa	Opisthokonta	Holozoa	Filozoa	Choanozoa	Metazoa	Cichlidae	Astatotilapia	calliptera	8154	tr|A0A3P8NMG1|A0A3P8NMG1_ASTCA Collagen, type IV, alpha 1 OS=Astatotilapia calliptera OX=8154 PE=4 SV=1	A0A3P8NMG1	72	92	21	1164	0	0.4285714	0.2142857	0.2834507	852	111	1311	0.6666667	TRUE
Astatotilapia calliptera (Eastern happy) (Chromis callipterus)	Eukaryota/Amorphea/Obazoa/Opisthokonta/Holozoa/Filozoa/Choanozoa/Metazoa/Eumetazoa/Bilateria/Deuterostomia/Chordata/Olfactores/Craniata/Vertebrata/Euteleostomi/Actinopterygii/Neopterygii/Teleostei/Neoteleostei/Acanthomorphata/Ovalentaria/Cichlomorphae/Cichliformes/Cichlidae/African cichlids/Pseudocrenilabrinae/Haplochromini/Astatotilapia/Astatotilapia calliptera (Eastern happy) (Chromis callipterus) (OX=8154)	Amorphea	Obazoa	Opisthokonta	Holozoa	Filozoa	Choanozoa	Metazoa	Cichlidae	Astatotilapia	calliptera	8154	tr|A0A3P8NMG1|A0A3P8NMG1_ASTCA Collagen, type IV, alpha 1 OS=Astatotilapia calliptera OX=8154 PE=4 SV=1	A0A3P8NMG1	97	135	39	1164	0.07692308	0.4615385	0.2692308	0.2834507	852	111	1311	0.6666667	TRUE
Astatotilapia calliptera (Eastern happy) (Chromis callipterus)	Eukaryota/Amorphea/Obazoa/Opisthokonta/Holozoa/Filozoa/Choanozoa/Metazoa/Eumetazoa/Bilateria/Deuterostomia/Chordata/Olfactores/Craniata/Vertebrata/Euteleostomi/Actinopterygii/Neopterygii/Teleostei/Neoteleostei/Acanthomorphata/Ovalentaria/Cichlomorphae/Cichliformes/Cichlidae/African cichlids/Pseudocrenilabrinae/Haplochromini/Astatotilapia/Astatotilapia calliptera (Eastern happy) (Chromis callipterus) (OX=8154)	Amorphea	Obazoa	Opisthokonta	Holozoa	Filozoa	Choanozoa	Metazoa	Cichlidae	Astatotilapia	calliptera	8154	tr|A0A3P8NMG1|A0A3P8NMG1_ASTCA Collagen, type IV, alpha 1 OS=Astatotilapia calliptera OX=8154 PE=4 SV=1	A0A3P8NMG1	139	168	30	1164	0.4	0.3	0.35	0.2834507	852	111	1311	0.6666667	TRUE
Astatotilapia calliptera (Eastern happy) (Chromis callipterus)	Eukaryota/Amorphea/Obazoa/Opisthokonta/Holozoa/Filozoa/Choanozoa/Metazoa/Eumetazoa/Bilateria/Deuterostomia/Chordata/Olfactores/Craniata/Vertebrata/Euteleostomi/Actinopterygii/Neopterygii/Teleostei/Neoteleostei/Acanthomorphata/Ovalentaria/Cichlomorphae/Cichliformes/Cichlidae/African cichlids/Pseudocrenilabrinae/Haplochromini/Astatotilapia/Astatotilapia calliptera (Eastern happy) (Chromis callipterus) (OX=8154)	Amorphea	Obazoa	Opisthokonta	Holozoa	Filozoa	Choanozoa	Metazoa	Cichlidae	Astatotilapia	calliptera	8154	tr|A0A3P8NMG1|A0A3P8NMG1_ASTCA Collagen, type IV, alpha 1 OS=Astatotilapia calliptera OX=8154 PE=4 SV=1	A0A3P8NMG1	171	200	30	1164	0	0.5	0.25	0.2834507	852	111	1311	0.6666667	TRUE
Astatotilapia calliptera (Eastern happy) (Chromis callipterus)	Eukaryota/Amorphea/Obazoa/Opisthokonta/Holozoa/Filozoa/Choanozoa/Metazoa/Eumetazoa/Bilateria/Deuterostomia/Chordata/Olfactores/Craniata/Vertebrata/Euteleostomi/Actinopterygii/Neopterygii/Teleostei/Neoteleostei/Acanthomorphata/Ovalentaria/Cichlomorphae/Cichliformes/Cichlidae/African cichlids/Pseudocrenilabrinae/Haplochromini/Astatotilapia/Astatotilapia calliptera (Eastern happy) (Chromis callipterus) (OX=8154)	Amorphea	Obazoa	Opisthokonta	Holozoa	Filozoa	Choanozoa	Metazoa	Cichlidae	Astatotilapia	calliptera	8154	tr|A0A3P8NMG1|A0A3P8NMG1_ASTCA Collagen, type IV, alpha 1 OS=Astatotilapia calliptera OX=8154 PE=4 SV=1	A0A3P8NMG1	205	249	45	1164	0.2666667	0.4	0.3333333	0.2834507	852	111	1311	0.6666667	TRUE
Astatotilapia calliptera (Eastern happy) (Chromis callipterus)	Eukaryota/Amorphea/Obazoa/Opisthokonta/Holozoa/Filozoa/Choanozoa/Metazoa/Eumetazoa/Bilateria/Deuterostomia/Chordata/Olfactores/Craniata/Vertebrata/Euteleostomi/Actinopterygii/Neopterygii/Teleostei/Neoteleostei/Acanthomorphata/Ovalentaria/Cichlomorphae/Cichliformes/Cichlidae/African cichlids/Pseudocrenilabrinae/Haplochromini/Astatotilapia/Astatotilapia calliptera (Eastern happy) (Chromis callipterus) (OX=8154)	Amorphea	Obazoa	Opisthokonta	Holozoa	Filozoa	Choanozoa	Metazoa	Cichlidae	Astatotilapia	calliptera	8154	tr|A0A3P8NMG1|A0A3P8NMG1_ASTCA Collagen, type IV, alpha 1 OS=Astatotilapia calliptera OX=8154 PE=4 SV=1	A0A3P8NMG1	252	296	45	1164	0.2666667	0.4	0.3333333	0.2834507	852	111	1311	0.6666667	TRUE
Astatotilapia calliptera (Eastern happy) (Chromis callipterus)	Eukaryota/Amorphea/Obazoa/Opisthokonta/Holozoa/Filozoa/Choanozoa/Metazoa/Eumetazoa/Bilateria/Deuterostomia/Chordata/Olfactores/Craniata/Vertebrata/Euteleostomi/Actinopterygii/Neopterygii/Teleostei/Neoteleostei/Acanthomorphata/Ovalentaria/Cichlomorphae/Cichliformes/Cichlidae/African cichlids/Pseudocrenilabrinae/Haplochromini/Astatotilapia/Astatotilapia calliptera (Eastern happy) (Chromis callipterus) (OX=8154)	Amorphea	Obazoa	Opisthokonta	Holozoa	Filozoa	Choanozoa	Metazoa	Cichlidae	Astatotilapia	calliptera	8154	tr|A0A3P8NMG1|A0A3P8NMG1_ASTCA Collagen, type IV, alpha 1 OS=Astatotilapia calliptera OX=8154 PE=4 SV=1	A0A3P8NMG1	299	361	63	1164	0.2380952	0.3333333	0.2857143	0.2834507	852	111	1311	0.6666667	TRUE
Astatotilapia calliptera (Eastern happy) (Chromis callipterus)	Eukaryota/Amorphea/Obazoa/Opisthokonta/Holozoa/Filozoa/Choanozoa/Metazoa/Eumetazoa/Bilateria/Deuterostomia/Chordata/Olfactores/Craniata/Vertebrata/Euteleostomi/Actinopterygii/Neopterygii/Teleostei/Neoteleostei/Acanthomorphata/Ovalentaria/Cichlomorphae/Cichliformes/Cichlidae/African cichlids/Pseudocrenilabrinae/Haplochromini/Astatotilapia/Astatotilapia calliptera (Eastern happy) (Chromis callipterus) (OX=8154)	Amorphea	Obazoa	Opisthokonta	Holozoa	Filozoa	Choanozoa	Metazoa	Cichlidae	Astatotilapia	calliptera	8154	tr|A0A3P8NMG1|A0A3P8NMG1_ASTCA Collagen, type IV, alpha 1 OS=Astatotilapia calliptera OX=8154 PE=4 SV=1	A0A3P8NMG1	364	396	33	1164	0.3636364	0.4545455	0.4090909	0.2834507	852	111	1311	0.6666667	TRUE
Astatotilapia calliptera (Eastern happy) (Chromis callipterus)	Eukaryota/Amorphea/Obazoa/Opisthokonta/Holozoa/Filozoa/Choanozoa/Metazoa/Eumetazoa/Bilateria/Deuterostomia/Chordata/Olfactores/Craniata/Vertebrata/Euteleostomi/Actinopterygii/Neopterygii/Teleostei/Neoteleostei/Acanthomorphata/Ovalentaria/Cichlomorphae/Cichliformes/Cichlidae/African cichlids/Pseudocrenilabrinae/Haplochromini/Astatotilapia/Astatotilapia calliptera (Eastern happy) (Chromis callipterus) (OX=8154)	Amorphea	Obazoa	Opisthokonta	Holozoa	Filozoa	Choanozoa	Metazoa	Cichlidae	Astatotilapia	calliptera	8154	tr|A0A3P8NMG1|A0A3P8NMG1_ASTCA Collagen, type IV, alpha 1 OS=Astatotilapia calliptera OX=8154 PE=4 SV=1	A0A3P8NMG1	399	497	99	1164	0.1818182	0.3939394	0.2878788	0.2834507	852	111	1311	0.6666667	TRUE
Astatotilapia calliptera (Eastern happy) (Chromis callipterus)	Eukaryota/Amorphea/Obazoa/Opisthokonta/Holozoa/Filozoa/Choanozoa/Metazoa/Eumetazoa/Bilateria/Deuterostomia/Chordata/Olfactores/Craniata/Vertebrata/Euteleostomi/Actinopterygii/Neopterygii/Teleostei/Neoteleostei/Acanthomorphata/Ovalentaria/Cichlomorphae/Cichliformes/Cichlidae/African cichlids/Pseudocrenilabrinae/Haplochromini/Astatotilapia/Astatotilapia calliptera (Eastern happy) (Chromis callipterus) (OX=8154)	Amorphea	Obazoa	Opisthokonta	Holozoa	Filozoa	Choanozoa	Metazoa	Cichlidae	Astatotilapia	calliptera	8154	tr|A0A3P8NMG1|A0A3P8NMG1_ASTCA Collagen, type IV, alpha 1 OS=Astatotilapia calliptera OX=8154 PE=4 SV=1	A0A3P8NMG1	507	617	111	1164	0.1081081	0.4324324	0.2702703	0.2834507	852	111	1311	0.6666667	TRUE
Astatotilapia calliptera (Eastern happy) (Chromis callipterus)	Eukaryota/Amorphea/Obazoa/Opisthokonta/Holozoa/Filozoa/Choanozoa/Metazoa/Eumetazoa/Bilateria/Deuterostomia/Chordata/Olfactores/Craniata/Vertebrata/Euteleostomi/Actinopterygii/Neopterygii/Teleostei/Neoteleostei/Acanthomorphata/Ovalentaria/Cichlomorphae/Cichliformes/Cichlidae/African cichlids/Pseudocrenilabrinae/Haplochromini/Astatotilapia/Astatotilapia calliptera (Eastern happy) (Chromis callipterus) (OX=8154)	Amorphea	Obazoa	Opisthokonta	Holozoa	Filozoa	Choanozoa	Metazoa	Cichlidae	Astatotilapia	calliptera	8154	tr|A0A3P8NMG1|A0A3P8NMG1_ASTCA Collagen, type IV, alpha 1 OS=Astatotilapia calliptera OX=8154 PE=4 SV=1	A0A3P8NMG1	620	670	51	1164	0.05882353	0.4117647	0.2352941	0.2834507	852	111	1311	0.6666667	TRUE
Astatotilapia calliptera (Eastern happy) (Chromis callipterus)	Eukaryota/Amorphea/Obazoa/Opisthokonta/Holozoa/Filozoa/Choanozoa/Metazoa/Eumetazoa/Bilateria/Deuterostomia/Chordata/Olfactores/Craniata/Vertebrata/Euteleostomi/Actinopterygii/Neopterygii/Teleostei/Neoteleostei/Acanthomorphata/Ovalentaria/Cichlomorphae/Cichliformes/Cichlidae/African cichlids/Pseudocrenilabrinae/Haplochromini/Astatotilapia/Astatotilapia calliptera (Eastern happy) (Chromis callipterus) (OX=8154)	Amorphea	Obazoa	Opisthokonta	Holozoa	Filozoa	Choanozoa	Metazoa	Cichlidae	Astatotilapia	calliptera	8154	tr|A0A3P8NMG1|A0A3P8NMG1_ASTCA Collagen, type IV, alpha 1 OS=Astatotilapia calliptera OX=8154 PE=4 SV=1	A0A3P8NMG1	686	703	18	1164	0	0.5	0.25	0.2834507	852	111	1311	0.6666667	TRUE
Astatotilapia calliptera (Eastern happy) (Chromis callipterus)	Eukaryota/Amorphea/Obazoa/Opisthokonta/Holozoa/Filozoa/Choanozoa/Metazoa/Eumetazoa/Bilateria/Deuterostomia/Chordata/Olfactores/Craniata/Vertebrata/Euteleostomi/Actinopterygii/Neopterygii/Teleostei/Neoteleostei/Acanthomorphata/Ovalentaria/Cichlomorphae/Cichliformes/Cichlidae/African cichlids/Pseudocrenilabrinae/Haplochromini/Astatotilapia/Astatotilapia calliptera (Eastern happy) (Chromis callipterus) (OX=8154)	Amorphea	Obazoa	Opisthokonta	Holozoa	Filozoa	Choanozoa	Metazoa	Cichlidae	Astatotilapia	calliptera	8154	tr|A0A3P8NMG1|A0A3P8NMG1_ASTCA Collagen, type IV, alpha 1 OS=Astatotilapia calliptera OX=8154 PE=4 SV=1	A0A3P8NMG1	706	729	24	1164	0	0.25	0.125	0.2834507	852	111	1311	0.6666667	TRUE
Astatotilapia calliptera (Eastern happy) (Chromis callipterus)	Eukaryota/Amorphea/Obazoa/Opisthokonta/Holozoa/Filozoa/Choanozoa/Metazoa/Eumetazoa/Bilateria/Deuterostomia/Chordata/Olfactores/Craniata/Vertebrata/Euteleostomi/Actinopterygii/Neopterygii/Teleostei/Neoteleostei/Acanthomorphata/Ovalentaria/Cichlomorphae/Cichliformes/Cichlidae/African cichlids/Pseudocrenilabrinae/Haplochromini/Astatotilapia/Astatotilapia calliptera (Eastern happy) (Chromis callipterus) (OX=8154)	Amorphea	Obazoa	Opisthokonta	Holozoa	Filozoa	Choanozoa	Metazoa	Cichlidae	Astatotilapia	calliptera	8154	tr|A0A3P8NMG1|A0A3P8NMG1_ASTCA Collagen, type IV, alpha 1 OS=Astatotilapia calliptera OX=8154 PE=4 SV=1	A0A3P8NMG1	732	785	54	1164	0.2222222	0.3888889	0.3055556	0.2834507	852	111	1311	0.6666667	TRUE
Astatotilapia calliptera (Eastern happy) (Chromis callipterus)	Eukaryota/Amorphea/Obazoa/Opisthokonta/Holozoa/Filozoa/Choanozoa/Metazoa/Eumetazoa/Bilateria/Deuterostomia/Chordata/Olfactores/Craniata/Vertebrata/Euteleostomi/Actinopterygii/Neopterygii/Teleostei/Neoteleostei/Acanthomorphata/Ovalentaria/Cichlomorphae/Cichliformes/Cichlidae/African cichlids/Pseudocrenilabrinae/Haplochromini/Astatotilapia/Astatotilapia calliptera (Eastern happy) (Chromis callipterus) (OX=8154)	Amorphea	Obazoa	Opisthokonta	Holozoa	Filozoa	Choanozoa	Metazoa	Cichlidae	Astatotilapia	calliptera	8154	tr|A0A3P8NMG1|A0A3P8NMG1_ASTCA Collagen, type IV, alpha 1 OS=Astatotilapia calliptera OX=8154 PE=4 SV=1	A0A3P8NMG1	788	844	57	1164	0.1052632	0.2631579	0.1842105	0.2834507	852	111	1311	0.6666667	TRUE
Astatotilapia calliptera (Eastern happy) (Chromis callipterus)	Eukaryota/Amorphea/Obazoa/Opisthokonta/Holozoa/Filozoa/Choanozoa/Metazoa/Eumetazoa/Bilateria/Deuterostomia/Chordata/Olfactores/Craniata/Vertebrata/Euteleostomi/Actinopterygii/Neopterygii/Teleostei/Neoteleostei/Acanthomorphata/Ovalentaria/Cichlomorphae/Cichliformes/Cichlidae/African cichlids/Pseudocrenilabrinae/Haplochromini/Astatotilapia/Astatotilapia calliptera (Eastern happy) (Chromis callipterus) (OX=8154)	Amorphea	Obazoa	Opisthokonta	Holozoa	Filozoa	Choanozoa	Metazoa	Cichlidae	Astatotilapia	calliptera	8154	tr|A0A3P8NMG1|A0A3P8NMG1_ASTCA Collagen, type IV, alpha 1 OS=Astatotilapia calliptera OX=8154 PE=4 SV=1	A0A3P8NMG1	849	905	57	1164	0.1578947	0.2105263	0.1842105	0.2834507	852	111	1311	0.6666667	TRUE
Astatotilapia calliptera (Eastern happy) (Chromis callipterus)	Eukaryota/Amorphea/Obazoa/Opisthokonta/Holozoa/Filozoa/Choanozoa/Metazoa/Eumetazoa/Bilateria/Deuterostomia/Chordata/Olfactores/Craniata/Vertebrata/Euteleostomi/Actinopterygii/Neopterygii/Teleostei/Neoteleostei/Acanthomorphata/Ovalentaria/Cichlomorphae/Cichliformes/Cichlidae/African cichlids/Pseudocrenilabrinae/Haplochromini/Astatotilapia/Astatotilapia calliptera (Eastern happy) (Chromis callipterus) (OX=8154)	Amorphea	Obazoa	Opisthokonta	Holozoa	Filozoa	Choanozoa	Metazoa	Cichlidae	Astatotilapia	calliptera	8154	tr|A0A3P8NMG1|A0A3P8NMG1_ASTCA Collagen, type IV, alpha 1 OS=Astatotilapia calliptera OX=8154 PE=4 SV=1	A0A3P8NMG1	915	935	21	1164	0.7142857	0.5714286	0.6428571	0.2834507	852	111	1311	0.6666667	TRUE
Astatotilapia calliptera (Eastern happy) (Chromis callipterus)	Eukaryota/Amorphea/Obazoa/Opisthokonta/Holozoa/Filozoa/Choanozoa/Metazoa/Eumetazoa/Bilateria/Deuterostomia/Chordata/Olfactores/Craniata/Vertebrata/Euteleostomi/Actinopterygii/Neopterygii/Teleostei/Neoteleostei/Acanthomorphata/Ovalentaria/Cichlomorphae/Cichliformes/Cichlidae/African cichlids/Pseudocrenilabrinae/Haplochromini/Astatotilapia/Astatotilapia calliptera (Eastern happy) (Chromis callipterus) (OX=8154)	Amorphea	Obazoa	Opisthokonta	Holozoa	Filozoa	Choanozoa	Metazoa	Cichlidae	Astatotilapia	calliptera	8154	tr|A0A3P8NMG1|A0A3P8NMG1_ASTCA Collagen, type IV, alpha 1 OS=Astatotilapia calliptera OX=8154 PE=4 SV=1	A0A3P8NMG1	983	988	6	1164	0	0	0	0.2834507	852	111	1311	0.6666667	TRUE
Astatotilapia calliptera (Eastern happy) (Chromis callipterus)	Eukaryota/Amorphea/Obazoa/Opisthokonta/Holozoa/Filozoa/Choanozoa/Metazoa/Eumetazoa/Bilateria/Deuterostomia/Chordata/Olfactores/Craniata/Vertebrata/Euteleostomi/Actinopterygii/Neopterygii/Teleostei/Neoteleostei/Acanthomorphata/Ovalentaria/Cichlomorphae/Cichliformes/Cichlidae/African cichlids/Pseudocrenilabrinae/Haplochromini/Astatotilapia/Astatotilapia calliptera (Eastern happy) (Chromis callipterus) (OX=8154)	Amorphea	Obazoa	Opisthokonta	Holozoa	Filozoa	Choanozoa	Metazoa	Cichlidae	Astatotilapia	calliptera	8154	tr|A0A3P8NMG1|A0A3P8NMG1_ASTCA Collagen, type IV, alpha 1 OS=Astatotilapia calliptera OX=8154 PE=4 SV=1	A0A3P8NMG1	1085	1090	6	1164	0	0	0	0.2834507	852	111	1311	0.6666667	TRUE
Parambassis ranga (Indian glassy fish)	Eukaryota/Amorphea/Obazoa/Opisthokonta/Holozoa/Filozoa/Choanozoa/Metazoa/Eumetazoa/Bilateria/Deuterostomia/Chordata/Olfactores/Craniata/Vertebrata/Euteleostomi/Actinopterygii/Neopterygii/Teleostei/Neoteleostei/Acanthomorphata/Ovalentaria/Ambassidae/Parambassis/Parambassis ranga (Indian glassy fish) (OX=210632)	Amorphea	Obazoa	Opisthokonta	Holozoa	Filozoa	Choanozoa	Metazoa	Ambassidae	Parambassis	ranga	210632	tr|A0A6P7JRU9|A0A6P7JRU9_9TELE collagen alpha-1(XIII) chain-like isoform X9 OS=Parambassis ranga OX=210632 GN=LOC114447538 PE=4 SV=1	A0A6P7JRU9	126	167	42	654	0.1428571	0.4285714	0.2857143	0.3059211	456	93	1584	0.6176471	TRUE
Parambassis ranga (Indian glassy fish)	Eukaryota/Amorphea/Obazoa/Opisthokonta/Holozoa/Filozoa/Choanozoa/Metazoa/Eumetazoa/Bilateria/Deuterostomia/Chordata/Olfactores/Craniata/Vertebrata/Euteleostomi/Actinopterygii/Neopterygii/Teleostei/Neoteleostei/Acanthomorphata/Ovalentaria/Ambassidae/Parambassis/Parambassis ranga (Indian glassy fish) (OX=210632)	Amorphea	Obazoa	Opisthokonta	Holozoa	Filozoa	Choanozoa	Metazoa	Ambassidae	Parambassis	ranga	210632	tr|A0A6P7JRU9|A0A6P7JRU9_9TELE collagen alpha-1(XIII) chain-like isoform X9 OS=Parambassis ranga OX=210632 GN=LOC114447538 PE=4 SV=1	A0A6P7JRU9	170	229	60	654	0.25	0.35	0.3	0.3059211	456	93	1584	0.6176471	TRUE
Parambassis ranga (Indian glassy fish)	Eukaryota/Amorphea/Obazoa/Opisthokonta/Holozoa/Filozoa/Choanozoa/Metazoa/Eumetazoa/Bilateria/Deuterostomia/Chordata/Olfactores/Craniata/Vertebrata/Euteleostomi/Actinopterygii/Neopterygii/Teleostei/Neoteleostei/Acanthomorphata/Ovalentaria/Ambassidae/Parambassis/Parambassis ranga (Indian glassy fish) (OX=210632)	Amorphea	Obazoa	Opisthokonta	Holozoa	Filozoa	Choanozoa	Metazoa	Ambassidae	Parambassis	ranga	210632	tr|A0A6P7JRU9|A0A6P7JRU9_9TELE collagen alpha-1(XIII) chain-like isoform X9 OS=Parambassis ranga OX=210632 GN=LOC114447538 PE=4 SV=1	A0A6P7JRU9	248	289	42	654	0.3571429	0.7142857	0.5357143	0.3059211	456	93	1584	0.6176471	TRUE
Parambassis ranga (Indian glassy fish)	Eukaryota/Amorphea/Obazoa/Opisthokonta/Holozoa/Filozoa/Choanozoa/Metazoa/Eumetazoa/Bilateria/Deuterostomia/Chordata/Olfactores/Craniata/Vertebrata/Euteleostomi/Actinopterygii/Neopterygii/Teleostei/Neoteleostei/Acanthomorphata/Ovalentaria/Ambassidae/Parambassis/Parambassis ranga (Indian glassy fish) (OX=210632)	Amorphea	Obazoa	Opisthokonta	Holozoa	Filozoa	Choanozoa	Metazoa	Ambassidae	Parambassis	ranga	210632	tr|A0A6P7JRU9|A0A6P7JRU9_9TELE collagen alpha-1(XIII) chain-like isoform X9 OS=Parambassis ranga OX=210632 GN=LOC114447538 PE=4 SV=1	A0A6P7JRU9	295	336	42	654	0.2142857	0.2142857	0.2142857	0.3059211	456	93	1584	0.6176471	TRUE
Parambassis ranga (Indian glassy fish)	Eukaryota/Amorphea/Obazoa/Opisthokonta/Holozoa/Filozoa/Choanozoa/Metazoa/Eumetazoa/Bilateria/Deuterostomia/Chordata/Olfactores/Craniata/Vertebrata/Euteleostomi/Actinopterygii/Neopterygii/Teleostei/Neoteleostei/Acanthomorphata/Ovalentaria/Ambassidae/Parambassis/Parambassis ranga (Indian glassy fish) (OX=210632)	Amorphea	Obazoa	Opisthokonta	Holozoa	Filozoa	Choanozoa	Metazoa	Ambassidae	Parambassis	ranga	210632	tr|A0A6P7JRU9|A0A6P7JRU9_9TELE collagen alpha-1(XIII) chain-like isoform X9 OS=Parambassis ranga OX=210632 GN=LOC114447538 PE=4 SV=1	A0A6P7JRU9	342	392	51	654	0.2941176	0.2941176	0.2941176	0.3059211	456	93	1584	0.6176471	TRUE
Parambassis ranga (Indian glassy fish)	Eukaryota/Amorphea/Obazoa/Opisthokonta/Holozoa/Filozoa/Choanozoa/Metazoa/Eumetazoa/Bilateria/Deuterostomia/Chordata/Olfactores/Craniata/Vertebrata/Euteleostomi/Actinopterygii/Neopterygii/Teleostei/Neoteleostei/Acanthomorphata/Ovalentaria/Ambassidae/Parambassis/Parambassis ranga (Indian glassy fish) (OX=210632)	Amorphea	Obazoa	Opisthokonta	Holozoa	Filozoa	Choanozoa	Metazoa	Ambassidae	Parambassis	ranga	210632	tr|A0A6P7JRU9|A0A6P7JRU9_9TELE collagen alpha-1(XIII) chain-like isoform X9 OS=Parambassis ranga OX=210632 GN=LOC114447538 PE=4 SV=1	A0A6P7JRU9	408	497	90	654	0.3333333	0.3333333	0.3333333	0.3059211	456	93	1584	0.6176471	TRUE
Parambassis ranga (Indian glassy fish)	Eukaryota/Amorphea/Obazoa/Opisthokonta/Holozoa/Filozoa/Choanozoa/Metazoa/Eumetazoa/Bilateria/Deuterostomia/Chordata/Olfactores/Craniata/Vertebrata/Euteleostomi/Actinopterygii/Neopterygii/Teleostei/Neoteleostei/Acanthomorphata/Ovalentaria/Ambassidae/Parambassis/Parambassis ranga (Indian glassy fish) (OX=210632)	Amorphea	Obazoa	Opisthokonta	Holozoa	Filozoa	Choanozoa	Metazoa	Ambassidae	Parambassis	ranga	210632	tr|A0A6P7JRU9|A0A6P7JRU9_9TELE collagen alpha-1(XIII) chain-like isoform X9 OS=Parambassis ranga OX=210632 GN=LOC114447538 PE=4 SV=1	A0A6P7JRU9	502	531	30	654	0.6	0.4	0.5	0.3059211	456	93	1584	0.6176471	TRUE
Parambassis ranga (Indian glassy fish)	Eukaryota/Amorphea/Obazoa/Opisthokonta/Holozoa/Filozoa/Choanozoa/Metazoa/Eumetazoa/Bilateria/Deuterostomia/Chordata/Olfactores/Craniata/Vertebrata/Euteleostomi/Actinopterygii/Neopterygii/Teleostei/Neoteleostei/Acanthomorphata/Ovalentaria/Ambassidae/Parambassis/Parambassis ranga (Indian glassy fish) (OX=210632)	Amorphea	Obazoa	Opisthokonta	Holozoa	Filozoa	Choanozoa	Metazoa	Ambassidae	Parambassis	ranga	210632	tr|A0A6P7JRU9|A0A6P7JRU9_9TELE collagen alpha-1(XIII) chain-like isoform X9 OS=Parambassis ranga OX=210632 GN=LOC114447538 PE=4 SV=1	A0A6P7JRU9	534	626	93	654	0.1935484	0.1612903	0.1774194	0.3059211	456	93	1584	0.6176471	TRUE
Parambassis ranga (Indian glassy fish)	Eukaryota/Amorphea/Obazoa/Opisthokonta/Holozoa/Filozoa/Choanozoa/Metazoa/Eumetazoa/Bilateria/Deuterostomia/Chordata/Olfactores/Craniata/Vertebrata/Euteleostomi/Actinopterygii/Neopterygii/Teleostei/Neoteleostei/Acanthomorphata/Ovalentaria/Ambassidae/Parambassis/Parambassis ranga (Indian glassy fish) (OX=210632)	Amorphea	Obazoa	Opisthokonta	Holozoa	Filozoa	Choanozoa	Metazoa	Ambassidae	Parambassis	ranga	210632	tr|A0A6P7JRU9|A0A6P7JRU9_9TELE collagen alpha-1(XIII) chain-like isoform X9 OS=Parambassis ranga OX=210632 GN=LOC114447538 PE=4 SV=1	A0A6P7JRU9	632	637	6	654	0	0.5	0.25	0.3059211	456	93	1584	0.6176471	TRUE
Parambassis ranga (Indian glassy fish)	Eukaryota/Amorphea/Obazoa/Opisthokonta/Holozoa/Filozoa/Choanozoa/Metazoa/Eumetazoa/Bilateria/Deuterostomia/Chordata/Olfactores/Craniata/Vertebrata/Euteleostomi/Actinopterygii/Neopterygii/Teleostei/Neoteleostei/Acanthomorphata/Ovalentaria/Ambassidae/Parambassis/Parambassis ranga (Indian glassy fish) (OX=210632)	Amorphea	Obazoa	Opisthokonta	Holozoa	Filozoa	Choanozoa	Metazoa	Ambassidae	Parambassis	ranga	210632	tr|A0A6P7I326|A0A6P7I326_9TELE collagen alpha-1(XXIV) chain OS=Parambassis ranga OX=210632 GN=col24a1 PE=4 SV=1	A0A6P7I326	204	209	6	1720	0	0	0	0.3012048	996	648	1584	0.6176471	TRUE
Parambassis ranga (Indian glassy fish)	Eukaryota/Amorphea/Obazoa/Opisthokonta/Holozoa/Filozoa/Choanozoa/Metazoa/Eumetazoa/Bilateria/Deuterostomia/Chordata/Olfactores/Craniata/Vertebrata/Euteleostomi/Actinopterygii/Neopterygii/Teleostei/Neoteleostei/Acanthomorphata/Ovalentaria/Ambassidae/Parambassis/Parambassis ranga (Indian glassy fish) (OX=210632)	Amorphea	Obazoa	Opisthokonta	Holozoa	Filozoa	Choanozoa	Metazoa	Ambassidae	Parambassis	ranga	210632	tr|A0A6P7I326|A0A6P7I326_9TELE collagen alpha-1(XXIV) chain OS=Parambassis ranga OX=210632 GN=col24a1 PE=4 SV=1	A0A6P7I326	474	479	6	1720	0.5	0	0.25	0.3012048	996	648	1584	0.6176471	TRUE
Parambassis ranga (Indian glassy fish)	Eukaryota/Amorphea/Obazoa/Opisthokonta/Holozoa/Filozoa/Choanozoa/Metazoa/Eumetazoa/Bilateria/Deuterostomia/Chordata/Olfactores/Craniata/Vertebrata/Euteleostomi/Actinopterygii/Neopterygii/Teleostei/Neoteleostei/Acanthomorphata/Ovalentaria/Ambassidae/Parambassis/Parambassis ranga (Indian glassy fish) (OX=210632)	Amorphea	Obazoa	Opisthokonta	Holozoa	Filozoa	Choanozoa	Metazoa	Ambassidae	Parambassis	ranga	210632	tr|A0A6P7I326|A0A6P7I326_9TELE collagen alpha-1(XXIV) chain OS=Parambassis ranga OX=210632 GN=col24a1 PE=4 SV=1	A0A6P7I326	487	543	57	1720	0.4736842	0.5263158	0.5	0.3012048	996	648	1584	0.6176471	TRUE
Parambassis ranga (Indian glassy fish)	Eukaryota/Amorphea/Obazoa/Opisthokonta/Holozoa/Filozoa/Choanozoa/Metazoa/Eumetazoa/Bilateria/Deuterostomia/Chordata/Olfactores/Craniata/Vertebrata/Euteleostomi/Actinopterygii/Neopterygii/Teleostei/Neoteleostei/Acanthomorphata/Ovalentaria/Ambassidae/Parambassis/Parambassis ranga (Indian glassy fish) (OX=210632)	Amorphea	Obazoa	Opisthokonta	Holozoa	Filozoa	Choanozoa	Metazoa	Ambassidae	Parambassis	ranga	210632	tr|A0A6P7I326|A0A6P7I326_9TELE collagen alpha-1(XXIV) chain OS=Parambassis ranga OX=210632 GN=col24a1 PE=4 SV=1	A0A6P7I326	550	1197	648	1720	0.2916667	0.2962963	0.2939815	0.3012048	996	648	1584	0.6176471	TRUE
Parambassis ranga (Indian glassy fish)	Eukaryota/Amorphea/Obazoa/Opisthokonta/Holozoa/Filozoa/Choanozoa/Metazoa/Eumetazoa/Bilateria/Deuterostomia/Chordata/Olfactores/Craniata/Vertebrata/Euteleostomi/Actinopterygii/Neopterygii/Teleostei/Neoteleostei/Acanthomorphata/Ovalentaria/Ambassidae/Parambassis/Parambassis ranga (Indian glassy fish) (OX=210632)	Amorphea	Obazoa	Opisthokonta	Holozoa	Filozoa	Choanozoa	Metazoa	Ambassidae	Parambassis	ranga	210632	tr|A0A6P7I326|A0A6P7I326_9TELE collagen alpha-1(XXIV) chain OS=Parambassis ranga OX=210632 GN=col24a1 PE=4 SV=1	A0A6P7I326	1202	1480	279	1720	0.2903226	0.2795699	0.2849462	0.3012048	996	648	1584	0.6176471	TRUE
Parambassis ranga (Indian glassy fish)	Eukaryota/Amorphea/Obazoa/Opisthokonta/Holozoa/Filozoa/Choanozoa/Metazoa/Eumetazoa/Bilateria/Deuterostomia/Chordata/Olfactores/Craniata/Vertebrata/Euteleostomi/Actinopterygii/Neopterygii/Teleostei/Neoteleostei/Acanthomorphata/Ovalentaria/Ambassidae/Parambassis/Parambassis ranga (Indian glassy fish) (OX=210632)	Amorphea	Obazoa	Opisthokonta	Holozoa	Filozoa	Choanozoa	Metazoa	Ambassidae	Parambassis	ranga	210632	tr|A0A6P7K9S2|A0A6P7K9S2_9TELE collagen alpha-1(XVI) chain isoform X3 OS=Parambassis ranga OX=210632 GN=col16a1 PE=4 SV=1	A0A6P7K9S2	138	143	6	1601	0.5	0	0.25	0.2916667	1044	231	1584	0.6176471	TRUE
Parambassis ranga (Indian glassy fish)	Eukaryota/Amorphea/Obazoa/Opisthokonta/Holozoa/Filozoa/Choanozoa/Metazoa/Eumetazoa/Bilateria/Deuterostomia/Chordata/Olfactores/Craniata/Vertebrata/Euteleostomi/Actinopterygii/Neopterygii/Teleostei/Neoteleostei/Acanthomorphata/Ovalentaria/Ambassidae/Parambassis/Parambassis ranga (Indian glassy fish) (OX=210632)	Amorphea	Obazoa	Opisthokonta	Holozoa	Filozoa	Choanozoa	Metazoa	Ambassidae	Parambassis	ranga	210632	tr|A0A6P7K9S2|A0A6P7K9S2_9TELE collagen alpha-1(XVI) chain isoform X3 OS=Parambassis ranga OX=210632 GN=col16a1 PE=4 SV=1	A0A6P7K9S2	304	318	15	1601	0	0	0	0.2916667	1044	231	1584	0.6176471	TRUE
Parambassis ranga (Indian glassy fish)	Eukaryota/Amorphea/Obazoa/Opisthokonta/Holozoa/Filozoa/Choanozoa/Metazoa/Eumetazoa/Bilateria/Deuterostomia/Chordata/Olfactores/Craniata/Vertebrata/Euteleostomi/Actinopterygii/Neopterygii/Teleostei/Neoteleostei/Acanthomorphata/Ovalentaria/Ambassidae/Parambassis/Parambassis ranga (Indian glassy fish) (OX=210632)	Amorphea	Obazoa	Opisthokonta	Holozoa	Filozoa	Choanozoa	Metazoa	Ambassidae	Parambassis	ranga	210632	tr|A0A6P7K9S2|A0A6P7K9S2_9TELE collagen alpha-1(XVI) chain isoform X3 OS=Parambassis ranga OX=210632 GN=col16a1 PE=4 SV=1	A0A6P7K9S2	330	341	12	1601	0.25	0	0.125	0.2916667	1044	231	1584	0.6176471	TRUE
Parambassis ranga (Indian glassy fish)	Eukaryota/Amorphea/Obazoa/Opisthokonta/Holozoa/Filozoa/Choanozoa/Metazoa/Eumetazoa/Bilateria/Deuterostomia/Chordata/Olfactores/Craniata/Vertebrata/Euteleostomi/Actinopterygii/Neopterygii/Teleostei/Neoteleostei/Acanthomorphata/Ovalentaria/Ambassidae/Parambassis/Parambassis ranga (Indian glassy fish) (OX=210632)	Amorphea	Obazoa	Opisthokonta	Holozoa	Filozoa	Choanozoa	Metazoa	Ambassidae	Parambassis	ranga	210632	tr|A0A6P7K9S2|A0A6P7K9S2_9TELE collagen alpha-1(XVI) chain isoform X3 OS=Parambassis ranga OX=210632 GN=col16a1 PE=4 SV=1	A0A6P7K9S2	352	381	30	1601	0.1	0.1	0.1	0.2916667	1044	231	1584	0.6176471	TRUE
Parambassis ranga (Indian glassy fish)	Eukaryota/Amorphea/Obazoa/Opisthokonta/Holozoa/Filozoa/Choanozoa/Metazoa/Eumetazoa/Bilateria/Deuterostomia/Chordata/Olfactores/Craniata/Vertebrata/Euteleostomi/Actinopterygii/Neopterygii/Teleostei/Neoteleostei/Acanthomorphata/Ovalentaria/Ambassidae/Parambassis/Parambassis ranga (Indian glassy fish) (OX=210632)	Amorphea	Obazoa	Opisthokonta	Holozoa	Filozoa	Choanozoa	Metazoa	Ambassidae	Parambassis	ranga	210632	tr|A0A6P7K9S2|A0A6P7K9S2_9TELE collagen alpha-1(XVI) chain isoform X3 OS=Parambassis ranga OX=210632 GN=col16a1 PE=4 SV=1	A0A6P7K9S2	385	417	33	1601	0.1818182	0.4545455	0.3181818	0.2916667	1044	231	1584	0.6176471	TRUE
Parambassis ranga (Indian glassy fish)	Eukaryota/Amorphea/Obazoa/Opisthokonta/Holozoa/Filozoa/Choanozoa/Metazoa/Eumetazoa/Bilateria/Deuterostomia/Chordata/Olfactores/Craniata/Vertebrata/Euteleostomi/Actinopterygii/Neopterygii/Teleostei/Neoteleostei/Acanthomorphata/Ovalentaria/Ambassidae/Parambassis/Parambassis ranga (Indian glassy fish) (OX=210632)	Amorphea	Obazoa	Opisthokonta	Holozoa	Filozoa	Choanozoa	Metazoa	Ambassidae	Parambassis	ranga	210632	tr|A0A6P7K9S2|A0A6P7K9S2_9TELE collagen alpha-1(XVI) chain isoform X3 OS=Parambassis ranga OX=210632 GN=col16a1 PE=4 SV=1	A0A6P7K9S2	420	431	12	1601	0.25	0.5	0.375	0.2916667	1044	231	1584	0.6176471	TRUE
Parambassis ranga (Indian glassy fish)	Eukaryota/Amorphea/Obazoa/Opisthokonta/Holozoa/Filozoa/Choanozoa/Metazoa/Eumetazoa/Bilateria/Deuterostomia/Chordata/Olfactores/Craniata/Vertebrata/Euteleostomi/Actinopterygii/Neopterygii/Teleostei/Neoteleostei/Acanthomorphata/Ovalentaria/Ambassidae/Parambassis/Parambassis ranga (Indian glassy fish) (OX=210632)	Amorphea	Obazoa	Opisthokonta	Holozoa	Filozoa	Choanozoa	Metazoa	Ambassidae	Parambassis	ranga	210632	tr|A0A6P7K9S2|A0A6P7K9S2_9TELE collagen alpha-1(XVI) chain isoform X3 OS=Parambassis ranga OX=210632 GN=col16a1 PE=4 SV=1	A0A6P7K9S2	433	465	33	1601	0.2727273	0.3636364	0.3181818	0.2916667	1044	231	1584	0.6176471	TRUE
Parambassis ranga (Indian glassy fish)	Eukaryota/Amorphea/Obazoa/Opisthokonta/Holozoa/Filozoa/Choanozoa/Metazoa/Eumetazoa/Bilateria/Deuterostomia/Chordata/Olfactores/Craniata/Vertebrata/Euteleostomi/Actinopterygii/Neopterygii/Teleostei/Neoteleostei/Acanthomorphata/Ovalentaria/Ambassidae/Parambassis/Parambassis ranga (Indian glassy fish) (OX=210632)	Amorphea	Obazoa	Opisthokonta	Holozoa	Filozoa	Choanozoa	Metazoa	Ambassidae	Parambassis	ranga	210632	tr|A0A6P7K9S2|A0A6P7K9S2_9TELE collagen alpha-1(XVI) chain isoform X3 OS=Parambassis ranga OX=210632 GN=col16a1 PE=4 SV=1	A0A6P7K9S2	484	498	15	1601	0	0.4	0.2	0.2916667	1044	231	1584	0.6176471	TRUE
Parambassis ranga (Indian glassy fish)	Eukaryota/Amorphea/Obazoa/Opisthokonta/Holozoa/Filozoa/Choanozoa/Metazoa/Eumetazoa/Bilateria/Deuterostomia/Chordata/Olfactores/Craniata/Vertebrata/Euteleostomi/Actinopterygii/Neopterygii/Teleostei/Neoteleostei/Acanthomorphata/Ovalentaria/Ambassidae/Parambassis/Parambassis ranga (Indian glassy fish) (OX=210632)	Amorphea	Obazoa	Opisthokonta	Holozoa	Filozoa	Choanozoa	Metazoa	Ambassidae	Parambassis	ranga	210632	tr|A0A6P7K9S2|A0A6P7K9S2_9TELE collagen alpha-1(XVI) chain isoform X3 OS=Parambassis ranga OX=210632 GN=col16a1 PE=4 SV=1	A0A6P7K9S2	501	530	30	1601	0.1	0.2	0.15	0.2916667	1044	231	1584	0.6176471	TRUE
Parambassis ranga (Indian glassy fish)	Eukaryota/Amorphea/Obazoa/Opisthokonta/Holozoa/Filozoa/Choanozoa/Metazoa/Eumetazoa/Bilateria/Deuterostomia/Chordata/Olfactores/Craniata/Vertebrata/Euteleostomi/Actinopterygii/Neopterygii/Teleostei/Neoteleostei/Acanthomorphata/Ovalentaria/Ambassidae/Parambassis/Parambassis ranga (Indian glassy fish) (OX=210632)	Amorphea	Obazoa	Opisthokonta	Holozoa	Filozoa	Choanozoa	Metazoa	Ambassidae	Parambassis	ranga	210632	tr|A0A6P7K9S2|A0A6P7K9S2_9TELE collagen alpha-1(XVI) chain isoform X3 OS=Parambassis ranga OX=210632 GN=col16a1 PE=4 SV=1	A0A6P7K9S2	557	565	9	1601	0	0.3333333	0.1666667	0.2916667	1044	231	1584	0.6176471	TRUE
Parambassis ranga (Indian glassy fish)	Eukaryota/Amorphea/Obazoa/Opisthokonta/Holozoa/Filozoa/Choanozoa/Metazoa/Eumetazoa/Bilateria/Deuterostomia/Chordata/Olfactores/Craniata/Vertebrata/Euteleostomi/Actinopterygii/Neopterygii/Teleostei/Neoteleostei/Acanthomorphata/Ovalentaria/Ambassidae/Parambassis/Parambassis ranga (Indian glassy fish) (OX=210632)	Amorphea	Obazoa	Opisthokonta	Holozoa	Filozoa	Choanozoa	Metazoa	Ambassidae	Parambassis	ranga	210632	tr|A0A6P7K9S2|A0A6P7K9S2_9TELE collagen alpha-1(XVI) chain isoform X3 OS=Parambassis ranga OX=210632 GN=col16a1 PE=4 SV=1	A0A6P7K9S2	568	624	57	1601	0.1052632	0.2105263	0.1578947	0.2916667	1044	231	1584	0.6176471	TRUE
Parambassis ranga (Indian glassy fish)	Eukaryota/Amorphea/Obazoa/Opisthokonta/Holozoa/Filozoa/Choanozoa/Metazoa/Eumetazoa/Bilateria/Deuterostomia/Chordata/Olfactores/Craniata/Vertebrata/Euteleostomi/Actinopterygii/Neopterygii/Teleostei/Neoteleostei/Acanthomorphata/Ovalentaria/Ambassidae/Parambassis/Parambassis ranga (Indian glassy fish) (OX=210632)	Amorphea	Obazoa	Opisthokonta	Holozoa	Filozoa	Choanozoa	Metazoa	Ambassidae	Parambassis	ranga	210632	tr|A0A6P7K9S2|A0A6P7K9S2_9TELE collagen alpha-1(XVI) chain isoform X3 OS=Parambassis ranga OX=210632 GN=col16a1 PE=4 SV=1	A0A6P7K9S2	627	638	12	1601	0.25	0	0.125	0.2916667	1044	231	1584	0.6176471	TRUE
Parambassis ranga (Indian glassy fish)	Eukaryota/Amorphea/Obazoa/Opisthokonta/Holozoa/Filozoa/Choanozoa/Metazoa/Eumetazoa/Bilateria/Deuterostomia/Chordata/Olfactores/Craniata/Vertebrata/Euteleostomi/Actinopterygii/Neopterygii/Teleostei/Neoteleostei/Acanthomorphata/Ovalentaria/Ambassidae/Parambassis/Parambassis ranga (Indian glassy fish) (OX=210632)	Amorphea	Obazoa	Opisthokonta	Holozoa	Filozoa	Choanozoa	Metazoa	Ambassidae	Parambassis	ranga	210632	tr|A0A6P7K9S2|A0A6P7K9S2_9TELE collagen alpha-1(XVI) chain isoform X3 OS=Parambassis ranga OX=210632 GN=col16a1 PE=4 SV=1	A0A6P7K9S2	646	651	6	1601	0.5	0	0.25	0.2916667	1044	231	1584	0.6176471	TRUE
Parambassis ranga (Indian glassy fish)	Eukaryota/Amorphea/Obazoa/Opisthokonta/Holozoa/Filozoa/Choanozoa/Metazoa/Eumetazoa/Bilateria/Deuterostomia/Chordata/Olfactores/Craniata/Vertebrata/Euteleostomi/Actinopterygii/Neopterygii/Teleostei/Neoteleostei/Acanthomorphata/Ovalentaria/Ambassidae/Parambassis/Parambassis ranga (Indian glassy fish) (OX=210632)	Amorphea	Obazoa	Opisthokonta	Holozoa	Filozoa	Choanozoa	Metazoa	Ambassidae	Parambassis	ranga	210632	tr|A0A6P7K9S2|A0A6P7K9S2_9TELE collagen alpha-1(XVI) chain isoform X3 OS=Parambassis ranga OX=210632 GN=col16a1 PE=4 SV=1	A0A6P7K9S2	655	675	21	1601	0.4285714	0.7142857	0.5714286	0.2916667	1044	231	1584	0.6176471	TRUE
Parambassis ranga (Indian glassy fish)	Eukaryota/Amorphea/Obazoa/Opisthokonta/Holozoa/Filozoa/Choanozoa/Metazoa/Eumetazoa/Bilateria/Deuterostomia/Chordata/Olfactores/Craniata/Vertebrata/Euteleostomi/Actinopterygii/Neopterygii/Teleostei/Neoteleostei/Acanthomorphata/Ovalentaria/Ambassidae/Parambassis/Parambassis ranga (Indian glassy fish) (OX=210632)	Amorphea	Obazoa	Opisthokonta	Holozoa	Filozoa	Choanozoa	Metazoa	Ambassidae	Parambassis	ranga	210632	tr|A0A6P7K9S2|A0A6P7K9S2_9TELE collagen alpha-1(XVI) chain isoform X3 OS=Parambassis ranga OX=210632 GN=col16a1 PE=4 SV=1	A0A6P7K9S2	678	731	54	1601	0.1111111	0.2222222	0.1666667	0.2916667	1044	231	1584	0.6176471	TRUE
Parambassis ranga (Indian glassy fish)	Eukaryota/Amorphea/Obazoa/Opisthokonta/Holozoa/Filozoa/Choanozoa/Metazoa/Eumetazoa/Bilateria/Deuterostomia/Chordata/Olfactores/Craniata/Vertebrata/Euteleostomi/Actinopterygii/Neopterygii/Teleostei/Neoteleostei/Acanthomorphata/Ovalentaria/Ambassidae/Parambassis/Parambassis ranga (Indian glassy fish) (OX=210632)	Amorphea	Obazoa	Opisthokonta	Holozoa	Filozoa	Choanozoa	Metazoa	Ambassidae	Parambassis	ranga	210632	tr|A0A6P7K9S2|A0A6P7K9S2_9TELE collagen alpha-1(XVI) chain isoform X3 OS=Parambassis ranga OX=210632 GN=col16a1 PE=4 SV=1	A0A6P7K9S2	750	764	15	1601	0.4	0.2	0.3	0.2916667	1044	231	1584	0.6176471	TRUE
Parambassis ranga (Indian glassy fish)	Eukaryota/Amorphea/Obazoa/Opisthokonta/Holozoa/Filozoa/Choanozoa/Metazoa/Eumetazoa/Bilateria/Deuterostomia/Chordata/Olfactores/Craniata/Vertebrata/Euteleostomi/Actinopterygii/Neopterygii/Teleostei/Neoteleostei/Acanthomorphata/Ovalentaria/Ambassidae/Parambassis/Parambassis ranga (Indian glassy fish) (OX=210632)	Amorphea	Obazoa	Opisthokonta	Holozoa	Filozoa	Choanozoa	Metazoa	Ambassidae	Parambassis	ranga	210632	tr|A0A6P7K9S2|A0A6P7K9S2_9TELE collagen alpha-1(XVI) chain isoform X3 OS=Parambassis ranga OX=210632 GN=col16a1 PE=4 SV=1	A0A6P7K9S2	767	796	30	1601	0.2	0.3	0.25	0.2916667	1044	231	1584	0.6176471	TRUE
Parambassis ranga (Indian glassy fish)	Eukaryota/Amorphea/Obazoa/Opisthokonta/Holozoa/Filozoa/Choanozoa/Metazoa/Eumetazoa/Bilateria/Deuterostomia/Chordata/Olfactores/Craniata/Vertebrata/Euteleostomi/Actinopterygii/Neopterygii/Teleostei/Neoteleostei/Acanthomorphata/Ovalentaria/Ambassidae/Parambassis/Parambassis ranga (Indian glassy fish) (OX=210632)	Amorphea	Obazoa	Opisthokonta	Holozoa	Filozoa	Choanozoa	Metazoa	Ambassidae	Parambassis	ranga	210632	tr|A0A6P7K9S2|A0A6P7K9S2_9TELE collagen alpha-1(XVI) chain isoform X3 OS=Parambassis ranga OX=210632 GN=col16a1 PE=4 SV=1	A0A6P7K9S2	799	849	51	1601	0.3529412	0.2352941	0.2941176	0.2916667	1044	231	1584	0.6176471	TRUE
Parambassis ranga (Indian glassy fish)	Eukaryota/Amorphea/Obazoa/Opisthokonta/Holozoa/Filozoa/Choanozoa/Metazoa/Eumetazoa/Bilateria/Deuterostomia/Chordata/Olfactores/Craniata/Vertebrata/Euteleostomi/Actinopterygii/Neopterygii/Teleostei/Neoteleostei/Acanthomorphata/Ovalentaria/Ambassidae/Parambassis/Parambassis ranga (Indian glassy fish) (OX=210632)	Amorphea	Obazoa	Opisthokonta	Holozoa	Filozoa	Choanozoa	Metazoa	Ambassidae	Parambassis	ranga	210632	tr|A0A6P7K9S2|A0A6P7K9S2_9TELE collagen alpha-1(XVI) chain isoform X3 OS=Parambassis ranga OX=210632 GN=col16a1 PE=4 SV=1	A0A6P7K9S2	852	887	36	1601	0.08333333	0.4166667	0.25	0.2916667	1044	231	1584	0.6176471	TRUE
Parambassis ranga (Indian glassy fish)	Eukaryota/Amorphea/Obazoa/Opisthokonta/Holozoa/Filozoa/Choanozoa/Metazoa/Eumetazoa/Bilateria/Deuterostomia/Chordata/Olfactores/Craniata/Vertebrata/Euteleostomi/Actinopterygii/Neopterygii/Teleostei/Neoteleostei/Acanthomorphata/Ovalentaria/Ambassidae/Parambassis/Parambassis ranga (Indian glassy fish) (OX=210632)	Amorphea	Obazoa	Opisthokonta	Holozoa	Filozoa	Choanozoa	Metazoa	Ambassidae	Parambassis	ranga	210632	tr|A0A6P7K9S2|A0A6P7K9S2_9TELE collagen alpha-1(XVI) chain isoform X3 OS=Parambassis ranga OX=210632 GN=col16a1 PE=4 SV=1	A0A6P7K9S2	896	901	6	1601	0.5	0	0.25	0.2916667	1044	231	1584	0.6176471	TRUE
Parambassis ranga (Indian glassy fish)	Eukaryota/Amorphea/Obazoa/Opisthokonta/Holozoa/Filozoa/Choanozoa/Metazoa/Eumetazoa/Bilateria/Deuterostomia/Chordata/Olfactores/Craniata/Vertebrata/Euteleostomi/Actinopterygii/Neopterygii/Teleostei/Neoteleostei/Acanthomorphata/Ovalentaria/Ambassidae/Parambassis/Parambassis ranga (Indian glassy fish) (OX=210632)	Amorphea	Obazoa	Opisthokonta	Holozoa	Filozoa	Choanozoa	Metazoa	Ambassidae	Parambassis	ranga	210632	tr|A0A6P7K9S2|A0A6P7K9S2_9TELE collagen alpha-1(XVI) chain isoform X3 OS=Parambassis ranga OX=210632 GN=col16a1 PE=4 SV=1	A0A6P7K9S2	913	939	27	1601	0.7777778	0.4444444	0.6111111	0.2916667	1044	231	1584	0.6176471	TRUE
Parambassis ranga (Indian glassy fish)	Eukaryota/Amorphea/Obazoa/Opisthokonta/Holozoa/Filozoa/Choanozoa/Metazoa/Eumetazoa/Bilateria/Deuterostomia/Chordata/Olfactores/Craniata/Vertebrata/Euteleostomi/Actinopterygii/Neopterygii/Teleostei/Neoteleostei/Acanthomorphata/Ovalentaria/Ambassidae/Parambassis/Parambassis ranga (Indian glassy fish) (OX=210632)	Amorphea	Obazoa	Opisthokonta	Holozoa	Filozoa	Choanozoa	Metazoa	Ambassidae	Parambassis	ranga	210632	tr|A0A6P7K9S2|A0A6P7K9S2_9TELE collagen alpha-1(XVI) chain isoform X3 OS=Parambassis ranga OX=210632 GN=col16a1 PE=4 SV=1	A0A6P7K9S2	958	963	6	1601	0	0	0	0.2916667	1044	231	1584	0.6176471	TRUE
Parambassis ranga (Indian glassy fish)	Eukaryota/Amorphea/Obazoa/Opisthokonta/Holozoa/Filozoa/Choanozoa/Metazoa/Eumetazoa/Bilateria/Deuterostomia/Chordata/Olfactores/Craniata/Vertebrata/Euteleostomi/Actinopterygii/Neopterygii/Teleostei/Neoteleostei/Acanthomorphata/Ovalentaria/Ambassidae/Parambassis/Parambassis ranga (Indian glassy fish) (OX=210632)	Amorphea	Obazoa	Opisthokonta	Holozoa	Filozoa	Choanozoa	Metazoa	Ambassidae	Parambassis	ranga	210632	tr|A0A6P7K9S2|A0A6P7K9S2_9TELE collagen alpha-1(XVI) chain isoform X3 OS=Parambassis ranga OX=210632 GN=col16a1 PE=4 SV=1	A0A6P7K9S2	966	989	24	1601	0	0.375	0.1875	0.2916667	1044	231	1584	0.6176471	TRUE
Parambassis ranga (Indian glassy fish)	Eukaryota/Amorphea/Obazoa/Opisthokonta/Holozoa/Filozoa/Choanozoa/Metazoa/Eumetazoa/Bilateria/Deuterostomia/Chordata/Olfactores/Craniata/Vertebrata/Euteleostomi/Actinopterygii/Neopterygii/Teleostei/Neoteleostei/Acanthomorphata/Ovalentaria/Ambassidae/Parambassis/Parambassis ranga (Indian glassy fish) (OX=210632)	Amorphea	Obazoa	Opisthokonta	Holozoa	Filozoa	Choanozoa	Metazoa	Ambassidae	Parambassis	ranga	210632	tr|A0A6P7K9S2|A0A6P7K9S2_9TELE collagen alpha-1(XVI) chain isoform X3 OS=Parambassis ranga OX=210632 GN=col16a1 PE=4 SV=1	A0A6P7K9S2	1017	1076	60	1601	0.15	0.6	0.375	0.2916667	1044	231	1584	0.6176471	TRUE
Parambassis ranga (Indian glassy fish)	Eukaryota/Amorphea/Obazoa/Opisthokonta/Holozoa/Filozoa/Choanozoa/Metazoa/Eumetazoa/Bilateria/Deuterostomia/Chordata/Olfactores/Craniata/Vertebrata/Euteleostomi/Actinopterygii/Neopterygii/Teleostei/Neoteleostei/Acanthomorphata/Ovalentaria/Ambassidae/Parambassis/Parambassis ranga (Indian glassy fish) (OX=210632)	Amorphea	Obazoa	Opisthokonta	Holozoa	Filozoa	Choanozoa	Metazoa	Ambassidae	Parambassis	ranga	210632	tr|A0A6P7K9S2|A0A6P7K9S2_9TELE collagen alpha-1(XVI) chain isoform X3 OS=Parambassis ranga OX=210632 GN=col16a1 PE=4 SV=1	A0A6P7K9S2	1080	1310	231	1601	0.2597403	0.4025974	0.3311688	0.2916667	1044	231	1584	0.6176471	TRUE
Parambassis ranga (Indian glassy fish)	Eukaryota/Amorphea/Obazoa/Opisthokonta/Holozoa/Filozoa/Choanozoa/Metazoa/Eumetazoa/Bilateria/Deuterostomia/Chordata/Olfactores/Craniata/Vertebrata/Euteleostomi/Actinopterygii/Neopterygii/Teleostei/Neoteleostei/Acanthomorphata/Ovalentaria/Ambassidae/Parambassis/Parambassis ranga (Indian glassy fish) (OX=210632)	Amorphea	Obazoa	Opisthokonta	Holozoa	Filozoa	Choanozoa	Metazoa	Ambassidae	Parambassis	ranga	210632	tr|A0A6P7K9S2|A0A6P7K9S2_9TELE collagen alpha-1(XVI) chain isoform X3 OS=Parambassis ranga OX=210632 GN=col16a1 PE=4 SV=1	A0A6P7K9S2	1313	1393	81	1601	0.1481481	0.4444444	0.2962963	0.2916667	1044	231	1584	0.6176471	TRUE
Parambassis ranga (Indian glassy fish)	Eukaryota/Amorphea/Obazoa/Opisthokonta/Holozoa/Filozoa/Choanozoa/Metazoa/Eumetazoa/Bilateria/Deuterostomia/Chordata/Olfactores/Craniata/Vertebrata/Euteleostomi/Actinopterygii/Neopterygii/Teleostei/Neoteleostei/Acanthomorphata/Ovalentaria/Ambassidae/Parambassis/Parambassis ranga (Indian glassy fish) (OX=210632)	Amorphea	Obazoa	Opisthokonta	Holozoa	Filozoa	Choanozoa	Metazoa	Ambassidae	Parambassis	ranga	210632	tr|A0A6P7K9S2|A0A6P7K9S2_9TELE collagen alpha-1(XVI) chain isoform X3 OS=Parambassis ranga OX=210632 GN=col16a1 PE=4 SV=1	A0A6P7K9S2	1402	1431	30	1601	0.4	0.4	0.4	0.2916667	1044	231	1584	0.6176471	TRUE
Parambassis ranga (Indian glassy fish)	Eukaryota/Amorphea/Obazoa/Opisthokonta/Holozoa/Filozoa/Choanozoa/Metazoa/Eumetazoa/Bilateria/Deuterostomia/Chordata/Olfactores/Craniata/Vertebrata/Euteleostomi/Actinopterygii/Neopterygii/Teleostei/Neoteleostei/Acanthomorphata/Ovalentaria/Ambassidae/Parambassis/Parambassis ranga (Indian glassy fish) (OX=210632)	Amorphea	Obazoa	Opisthokonta	Holozoa	Filozoa	Choanozoa	Metazoa	Ambassidae	Parambassis	ranga	210632	tr|A0A6P7K9S2|A0A6P7K9S2_9TELE collagen alpha-1(XVI) chain isoform X3 OS=Parambassis ranga OX=210632 GN=col16a1 PE=4 SV=1	A0A6P7K9S2	1473	1526	54	1601	0.1666667	0.5	0.3333333	0.2916667	1044	231	1584	0.6176471	TRUE
Parambassis ranga (Indian glassy fish)	Eukaryota/Amorphea/Obazoa/Opisthokonta/Holozoa/Filozoa/Choanozoa/Metazoa/Eumetazoa/Bilateria/Deuterostomia/Chordata/Olfactores/Craniata/Vertebrata/Euteleostomi/Actinopterygii/Neopterygii/Teleostei/Neoteleostei/Acanthomorphata/Ovalentaria/Ambassidae/Parambassis/Parambassis ranga (Indian glassy fish) (OX=210632)	Amorphea	Obazoa	Opisthokonta	Holozoa	Filozoa	Choanozoa	Metazoa	Ambassidae	Parambassis	ranga	210632	tr|A0A6P7K9S2|A0A6P7K9S2_9TELE collagen alpha-1(XVI) chain isoform X3 OS=Parambassis ranga OX=210632 GN=col16a1 PE=4 SV=1	A0A6P7K9S2	1529	1546	18	1601	0.3333333	0.6666667	0.5	0.2916667	1044	231	1584	0.6176471	TRUE
Parambassis ranga (Indian glassy fish)	Eukaryota/Amorphea/Obazoa/Opisthokonta/Holozoa/Filozoa/Choanozoa/Metazoa/Eumetazoa/Bilateria/Deuterostomia/Chordata/Olfactores/Craniata/Vertebrata/Euteleostomi/Actinopterygii/Neopterygii/Teleostei/Neoteleostei/Acanthomorphata/Ovalentaria/Ambassidae/Parambassis/Parambassis ranga (Indian glassy fish) (OX=210632)	Amorphea	Obazoa	Opisthokonta	Holozoa	Filozoa	Choanozoa	Metazoa	Ambassidae	Parambassis	ranga	210632	tr|A0A6P7K9S2|A0A6P7K9S2_9TELE collagen alpha-1(XVI) chain isoform X3 OS=Parambassis ranga OX=210632 GN=col16a1 PE=4 SV=1	A0A6P7K9S2	1549	1578	30	1601	0.2	0.5	0.35	0.2916667	1044	231	1584	0.6176471	TRUE
Astatotilapia calliptera (Eastern happy) (Chromis callipterus)	Eukaryota/Amorphea/Obazoa/Opisthokonta/Holozoa/Filozoa/Choanozoa/Metazoa/Eumetazoa/Bilateria/Deuterostomia/Chordata/Olfactores/Craniata/Vertebrata/Euteleostomi/Actinopterygii/Neopterygii/Teleostei/Neoteleostei/Acanthomorphata/Ovalentaria/Cichlomorphae/Cichliformes/Cichlidae/African cichlids/Pseudocrenilabrinae/Haplochromini/Astatotilapia/Astatotilapia calliptera (Eastern happy) (Chromis callipterus) (OX=8154)	Amorphea	Obazoa	Opisthokonta	Holozoa	Filozoa	Choanozoa	Metazoa	Cichlidae	Astatotilapia	calliptera	8154	tr|A0A3P8P651|A0A3P8P651_ASTCA Complement C1q subcomponent subunit A OS=Astatotilapia calliptera OX=8154 PE=4 SV=1	A0A3P8P651	31	60	30	239	0.1	0.4	0.25	0.326087	69	39	1311	0.6666667	TRUE
Astatotilapia calliptera (Eastern happy) (Chromis callipterus)	Eukaryota/Amorphea/Obazoa/Opisthokonta/Holozoa/Filozoa/Choanozoa/Metazoa/Eumetazoa/Bilateria/Deuterostomia/Chordata/Olfactores/Craniata/Vertebrata/Euteleostomi/Actinopterygii/Neopterygii/Teleostei/Neoteleostei/Acanthomorphata/Ovalentaria/Cichlomorphae/Cichliformes/Cichlidae/African cichlids/Pseudocrenilabrinae/Haplochromini/Astatotilapia/Astatotilapia calliptera (Eastern happy) (Chromis callipterus) (OX=8154)	Amorphea	Obazoa	Opisthokonta	Holozoa	Filozoa	Choanozoa	Metazoa	Cichlidae	Astatotilapia	calliptera	8154	tr|A0A3P8P651|A0A3P8P651_ASTCA Complement C1q subcomponent subunit A OS=Astatotilapia calliptera OX=8154 PE=4 SV=1	A0A3P8P651	66	104	39	239	0.2307692	0.5384615	0.3846154	0.326087	69	39	1311	0.6666667	TRUE
Grantiella picta	Eukaryota/Amorphea/Obazoa/Opisthokonta/Holozoa/Filozoa/Choanozoa/Metazoa/Eumetazoa/Bilateria/Deuterostomia/Chordata/Olfactores/Craniata/Vertebrata/Euteleostomi/Archelosauria/Archosauria/Dinosauria/Saurischia/Theropoda/Coelurosauria/Aves/Neognathae/Passeriformes/Meliphagoidea/Meliphagidae/Grantiella/Grantiella picta (OX=266360)	Amorphea	Obazoa	Opisthokonta	Holozoa	Filozoa	Choanozoa	Metazoa	Meliphagidae	Grantiella	picta	266360	tr|A0A7K6E517|A0A7K6E517_9PASS FCN1 protein (Fragment) OS=Grantiella picta OX=266360 GN=Fcn1 PE=4 SV=1	A0A7K6E517	52	105	54	333	0.1111111	0.4444444	0.2777778	0.2272727	66	54	1329	0.5208333	TRUE
Grantiella picta	Eukaryota/Amorphea/Obazoa/Opisthokonta/Holozoa/Filozoa/Choanozoa/Metazoa/Eumetazoa/Bilateria/Deuterostomia/Chordata/Olfactores/Craniata/Vertebrata/Euteleostomi/Archelosauria/Archosauria/Dinosauria/Saurischia/Theropoda/Coelurosauria/Aves/Neognathae/Passeriformes/Meliphagoidea/Meliphagidae/Grantiella/Grantiella picta (OX=266360)	Amorphea	Obazoa	Opisthokonta	Holozoa	Filozoa	Choanozoa	Metazoa	Meliphagidae	Grantiella	picta	266360	tr|A0A7K6E517|A0A7K6E517_9PASS FCN1 protein (Fragment) OS=Grantiella picta OX=266360 GN=Fcn1 PE=4 SV=1	A0A7K6E517	249	254	6	333	0	0	0	0.2272727	66	54	1329	0.5208333	TRUE
Grantiella picta	Eukaryota/Amorphea/Obazoa/Opisthokonta/Holozoa/Filozoa/Choanozoa/Metazoa/Eumetazoa/Bilateria/Deuterostomia/Chordata/Olfactores/Craniata/Vertebrata/Euteleostomi/Archelosauria/Archosauria/Dinosauria/Saurischia/Theropoda/Coelurosauria/Aves/Neognathae/Passeriformes/Meliphagoidea/Meliphagidae/Grantiella/Grantiella picta (OX=266360)	Amorphea	Obazoa	Opisthokonta	Holozoa	Filozoa	Choanozoa	Metazoa	Meliphagidae	Grantiella	picta	266360	tr|A0A7K6E517|A0A7K6E517_9PASS FCN1 protein (Fragment) OS=Grantiella picta OX=266360 GN=Fcn1 PE=4 SV=1	A0A7K6E517	302	307	6	333	0	0	0	0.2272727	66	54	1329	0.5208333	TRUE
Podarcis muralis (Wall lizard) (Lacerta muralis)	Eukaryota/Amorphea/Obazoa/Opisthokonta/Holozoa/Filozoa/Choanozoa/Metazoa/Eumetazoa/Bilateria/Deuterostomia/Chordata/Olfactores/Craniata/Vertebrata/Euteleostomi/Lepidosauria/Squamata/Bifurcata/Unidentata/Episquamata/Laterata/Lacertibaenia/Lacertidae/Podarcis/Podarcis muralis (Wall lizard) (Lacerta muralis) (OX=64176)	Amorphea	Obazoa	Opisthokonta	Holozoa	Filozoa	Choanozoa	Metazoa	Lacertidae	Podarcis	muralis	64176	tr|A0A670IZF2|A0A670IZF2_PODMU C1q domain-containing protein OS=Podarcis muralis OX=64176 PE=4 SV=1	A0A670IZF2	46	117	72	250	0.1666667	0.25	0.2083333	0.2115385	78	72	1308	0.6470588	TRUE
Podarcis muralis (Wall lizard) (Lacerta muralis)	Eukaryota/Amorphea/Obazoa/Opisthokonta/Holozoa/Filozoa/Choanozoa/Metazoa/Eumetazoa/Bilateria/Deuterostomia/Chordata/Olfactores/Craniata/Vertebrata/Euteleostomi/Lepidosauria/Squamata/Bifurcata/Unidentata/Episquamata/Laterata/Lacertibaenia/Lacertidae/Podarcis/Podarcis muralis (Wall lizard) (Lacerta muralis) (OX=64176)	Amorphea	Obazoa	Opisthokonta	Holozoa	Filozoa	Choanozoa	Metazoa	Lacertidae	Podarcis	muralis	64176	tr|A0A670IZF2|A0A670IZF2_PODMU C1q domain-containing protein OS=Podarcis muralis OX=64176 PE=4 SV=1	A0A670IZF2	157	162	6	250	0	0.5	0.25	0.2115385	78	72	1308	0.6470588	TRUE
Bombycilla garrulus (Bohemian waxwing) (Lanius garrulus)	Eukaryota/Amorphea/Obazoa/Opisthokonta/Holozoa/Filozoa/Choanozoa/Metazoa/Eumetazoa/Bilateria/Deuterostomia/Chordata/Olfactores/Craniata/Vertebrata/Euteleostomi/Archelosauria/Archosauria/Dinosauria/Saurischia/Theropoda/Coelurosauria/Aves/Neognathae/Passeriformes/Bombycillidae/Bombycilla/Bombycilla garrulus (Bohemian waxwing) (Lanius garrulus) (OX=125297)	Amorphea	Obazoa	Opisthokonta	Holozoa	Filozoa	Choanozoa	Metazoa	Bombycillidae	Bombycilla	garrulus	125297	tr|A0A7L1LXU0|A0A7L1LXU0_BOMGA ADIPO protein (Fragment) OS=Bombycilla garrulus OX=125297 GN=Adipoq PE=4 SV=1	A0A7L1LXU0	3	8	6	245	0	0	0	0.2708333	72	66	1545	0.5208333	TRUE
Bombycilla garrulus (Bohemian waxwing) (Lanius garrulus)	Eukaryota/Amorphea/Obazoa/Opisthokonta/Holozoa/Filozoa/Choanozoa/Metazoa/Eumetazoa/Bilateria/Deuterostomia/Chordata/Olfactores/Craniata/Vertebrata/Euteleostomi/Archelosauria/Archosauria/Dinosauria/Saurischia/Theropoda/Coelurosauria/Aves/Neognathae/Passeriformes/Bombycillidae/Bombycilla/Bombycilla garrulus (Bohemian waxwing) (Lanius garrulus) (OX=125297)	Amorphea	Obazoa	Opisthokonta	Holozoa	Filozoa	Choanozoa	Metazoa	Bombycillidae	Bombycilla	garrulus	125297	tr|A0A7L1LXU0|A0A7L1LXU0_BOMGA ADIPO protein (Fragment) OS=Bombycilla garrulus OX=125297 GN=Adipoq PE=4 SV=1	A0A7L1LXU0	41	106	66	245	0.1818182	0.4090909	0.2954545	0.2708333	72	66	1545	0.5208333	TRUE
Podarcis muralis (Wall lizard) (Lacerta muralis)	Eukaryota/Amorphea/Obazoa/Opisthokonta/Holozoa/Filozoa/Choanozoa/Metazoa/Eumetazoa/Bilateria/Deuterostomia/Chordata/Olfactores/Craniata/Vertebrata/Euteleostomi/Lepidosauria/Squamata/Bifurcata/Unidentata/Episquamata/Laterata/Lacertibaenia/Lacertidae/Podarcis/Podarcis muralis (Wall lizard) (Lacerta muralis) (OX=64176)	Amorphea	Obazoa	Opisthokonta	Holozoa	Filozoa	Choanozoa	Metazoa	Lacertidae	Podarcis	muralis	64176	tr|A0A670HXM1|A0A670HXM1_PODMU C-type lectin domain-containing protein OS=Podarcis muralis OX=64176 GN=LOC114597101 PE=3 SV=1	A0A670HXM1	35	88	54	241	0.2777778	0.1666667	0.2222222	0.2	60	54	1308	0.6470588	TRUE
Podarcis muralis (Wall lizard) (Lacerta muralis)	Eukaryota/Amorphea/Obazoa/Opisthokonta/Holozoa/Filozoa/Choanozoa/Metazoa/Eumetazoa/Bilateria/Deuterostomia/Chordata/Olfactores/Craniata/Vertebrata/Euteleostomi/Lepidosauria/Squamata/Bifurcata/Unidentata/Episquamata/Laterata/Lacertibaenia/Lacertidae/Podarcis/Podarcis muralis (Wall lizard) (Lacerta muralis) (OX=64176)	Amorphea	Obazoa	Opisthokonta	Holozoa	Filozoa	Choanozoa	Metazoa	Lacertidae	Podarcis	muralis	64176	tr|A0A670HXM1|A0A670HXM1_PODMU C-type lectin domain-containing protein OS=Podarcis muralis OX=64176 GN=LOC114597101 PE=3 SV=1	A0A670HXM1	135	140	6	241	0	0	0	0.2	60	54	1308	0.6470588	TRUE
Bombycilla garrulus (Bohemian waxwing) (Lanius garrulus)	Eukaryota/Amorphea/Obazoa/Opisthokonta/Holozoa/Filozoa/Choanozoa/Metazoa/Eumetazoa/Bilateria/Deuterostomia/Chordata/Olfactores/Craniata/Vertebrata/Euteleostomi/Archelosauria/Archosauria/Dinosauria/Saurischia/Theropoda/Coelurosauria/Aves/Neognathae/Passeriformes/Bombycillidae/Bombycilla/Bombycilla garrulus (Bohemian waxwing) (Lanius garrulus) (OX=125297)	Amorphea	Obazoa	Opisthokonta	Holozoa	Filozoa	Choanozoa	Metazoa	Bombycillidae	Bombycilla	garrulus	125297	tr|A0A7L1LQG5|A0A7L1LQG5_BOMGA C1T9A protein (Fragment) OS=Bombycilla garrulus OX=125297 GN=C1qtnf9 PE=4 SV=1	A0A7L1LQG5	26	82	57	338	0	0.3684211	0.1842105	0.1842105	171	114	1545	0.5208333	TRUE
Bombycilla garrulus (Bohemian waxwing) (Lanius garrulus)	Eukaryota/Amorphea/Obazoa/Opisthokonta/Holozoa/Filozoa/Choanozoa/Metazoa/Eumetazoa/Bilateria/Deuterostomia/Chordata/Olfactores/Craniata/Vertebrata/Euteleostomi/Archelosauria/Archosauria/Dinosauria/Saurischia/Theropoda/Coelurosauria/Aves/Neognathae/Passeriformes/Bombycillidae/Bombycilla/Bombycilla garrulus (Bohemian waxwing) (Lanius garrulus) (OX=125297)	Amorphea	Obazoa	Opisthokonta	Holozoa	Filozoa	Choanozoa	Metazoa	Bombycillidae	Bombycilla	garrulus	125297	tr|A0A7L1LQG5|A0A7L1LQG5_BOMGA C1T9A protein (Fragment) OS=Bombycilla garrulus OX=125297 GN=C1qtnf9 PE=4 SV=1	A0A7L1LQG5	86	199	114	338	0.2105263	0.1578947	0.1842105	0.1842105	171	114	1545	0.5208333	TRUE
Bombycilla garrulus (Bohemian waxwing) (Lanius garrulus)	Eukaryota/Amorphea/Obazoa/Opisthokonta/Holozoa/Filozoa/Choanozoa/Metazoa/Eumetazoa/Bilateria/Deuterostomia/Chordata/Olfactores/Craniata/Vertebrata/Euteleostomi/Archelosauria/Archosauria/Dinosauria/Saurischia/Theropoda/Coelurosauria/Aves/Neognathae/Passeriformes/Bombycillidae/Bombycilla/Bombycilla garrulus (Bohemian waxwing) (Lanius garrulus) (OX=125297)	Amorphea	Obazoa	Opisthokonta	Holozoa	Filozoa	Choanozoa	Metazoa	Bombycillidae	Bombycilla	garrulus	125297	tr|A0A7L1MH62|A0A7L1MH62_BOMGA COQA1 protein (Fragment) OS=Bombycilla garrulus OX=125297 GN=Col26a1 PE=4 SV=1	A0A7L1MH62	68	73	6	363	0	0	0	0.3809524	126	66	1545	0.5208333	TRUE
Bombycilla garrulus (Bohemian waxwing) (Lanius garrulus)	Eukaryota/Amorphea/Obazoa/Opisthokonta/Holozoa/Filozoa/Choanozoa/Metazoa/Eumetazoa/Bilateria/Deuterostomia/Chordata/Olfactores/Craniata/Vertebrata/Euteleostomi/Archelosauria/Archosauria/Dinosauria/Saurischia/Theropoda/Coelurosauria/Aves/Neognathae/Passeriformes/Bombycillidae/Bombycilla/Bombycilla garrulus (Bohemian waxwing) (Lanius garrulus) (OX=125297)	Amorphea	Obazoa	Opisthokonta	Holozoa	Filozoa	Choanozoa	Metazoa	Bombycillidae	Bombycilla	garrulus	125297	tr|A0A7L1MH62|A0A7L1MH62_BOMGA COQA1 protein (Fragment) OS=Bombycilla garrulus OX=125297 GN=Col26a1 PE=4 SV=1	A0A7L1MH62	146	211	66	363	0.5454545	0.4545455	0.5	0.3809524	126	66	1545	0.5208333	TRUE
Bombycilla garrulus (Bohemian waxwing) (Lanius garrulus)	Eukaryota/Amorphea/Obazoa/Opisthokonta/Holozoa/Filozoa/Choanozoa/Metazoa/Eumetazoa/Bilateria/Deuterostomia/Chordata/Olfactores/Craniata/Vertebrata/Euteleostomi/Archelosauria/Archosauria/Dinosauria/Saurischia/Theropoda/Coelurosauria/Aves/Neognathae/Passeriformes/Bombycillidae/Bombycilla/Bombycilla garrulus (Bohemian waxwing) (Lanius garrulus) (OX=125297)	Amorphea	Obazoa	Opisthokonta	Holozoa	Filozoa	Choanozoa	Metazoa	Bombycillidae	Bombycilla	garrulus	125297	tr|A0A7L1MH62|A0A7L1MH62_BOMGA COQA1 protein (Fragment) OS=Bombycilla garrulus OX=125297 GN=Col26a1 PE=4 SV=1	A0A7L1MH62	255	308	54	363	0.2222222	0.3333333	0.2777778	0.3809524	126	66	1545	0.5208333	TRUE
Herpetotheres cachinnans (Laughing falcon) (Falco cachinnans)	Eukaryota/Amorphea/Obazoa/Opisthokonta/Holozoa/Filozoa/Choanozoa/Metazoa/Eumetazoa/Bilateria/Deuterostomia/Chordata/Olfactores/Craniata/Vertebrata/Euteleostomi/Archelosauria/Archosauria/Dinosauria/Saurischia/Theropoda/Coelurosauria/Aves/Neognathae/Falconiformes/Falconidae/Herpetotheres/Herpetotheres cachinnans (Laughing falcon) (Falco cachinnans) (OX=56343)	Amorphea	Obazoa	Opisthokonta	Holozoa	Filozoa	Choanozoa	Metazoa	Falconidae	Herpetotheres	cachinnans	56343	tr|A0A7L0GTT8|A0A7L0GTT8_HERCA CO8A1 protein (Fragment) OS=Herpetotheres cachinnans OX=56343 GN=Col8a1 PE=4 SV=1	A0A7L0GTT8	56	61	6	739	0	0.5	0.25	0.4058442	462	180	1503	0.5208333	TRUE
Herpetotheres cachinnans (Laughing falcon) (Falco cachinnans)	Eukaryota/Amorphea/Obazoa/Opisthokonta/Holozoa/Filozoa/Choanozoa/Metazoa/Eumetazoa/Bilateria/Deuterostomia/Chordata/Olfactores/Craniata/Vertebrata/Euteleostomi/Archelosauria/Archosauria/Dinosauria/Saurischia/Theropoda/Coelurosauria/Aves/Neognathae/Falconiformes/Falconidae/Herpetotheres/Herpetotheres cachinnans (Laughing falcon) (Falco cachinnans) (OX=56343)	Amorphea	Obazoa	Opisthokonta	Holozoa	Filozoa	Choanozoa	Metazoa	Falconidae	Herpetotheres	cachinnans	56343	tr|A0A7L0GTT8|A0A7L0GTT8_HERCA CO8A1 protein (Fragment) OS=Herpetotheres cachinnans OX=56343 GN=Col8a1 PE=4 SV=1	A0A7L0GTT8	113	136	24	739	0.5	0.625	0.5625	0.4058442	462	180	1503	0.5208333	TRUE
Herpetotheres cachinnans (Laughing falcon) (Falco cachinnans)	Eukaryota/Amorphea/Obazoa/Opisthokonta/Holozoa/Filozoa/Choanozoa/Metazoa/Eumetazoa/Bilateria/Deuterostomia/Chordata/Olfactores/Craniata/Vertebrata/Euteleostomi/Archelosauria/Archosauria/Dinosauria/Saurischia/Theropoda/Coelurosauria/Aves/Neognathae/Falconiformes/Falconidae/Herpetotheres/Herpetotheres cachinnans (Laughing falcon) (Falco cachinnans) (OX=56343)	Amorphea	Obazoa	Opisthokonta	Holozoa	Filozoa	Choanozoa	Metazoa	Falconidae	Herpetotheres	cachinnans	56343	tr|A0A7L0GTT8|A0A7L0GTT8_HERCA CO8A1 protein (Fragment) OS=Herpetotheres cachinnans OX=56343 GN=Col8a1 PE=4 SV=1	A0A7L0GTT8	139	153	15	739	0.2	0.4	0.3	0.4058442	462	180	1503	0.5208333	TRUE
Herpetotheres cachinnans (Laughing falcon) (Falco cachinnans)	Eukaryota/Amorphea/Obazoa/Opisthokonta/Holozoa/Filozoa/Choanozoa/Metazoa/Eumetazoa/Bilateria/Deuterostomia/Chordata/Olfactores/Craniata/Vertebrata/Euteleostomi/Archelosauria/Archosauria/Dinosauria/Saurischia/Theropoda/Coelurosauria/Aves/Neognathae/Falconiformes/Falconidae/Herpetotheres/Herpetotheres cachinnans (Laughing falcon) (Falco cachinnans) (OX=56343)	Amorphea	Obazoa	Opisthokonta	Holozoa	Filozoa	Choanozoa	Metazoa	Falconidae	Herpetotheres	cachinnans	56343	tr|A0A7L0GTT8|A0A7L0GTT8_HERCA CO8A1 protein (Fragment) OS=Herpetotheres cachinnans OX=56343 GN=Col8a1 PE=4 SV=1	A0A7L0GTT8	156	203	48	739	0.4375	0.4375	0.4375	0.4058442	462	180	1503	0.5208333	TRUE
Herpetotheres cachinnans (Laughing falcon) (Falco cachinnans)	Eukaryota/Amorphea/Obazoa/Opisthokonta/Holozoa/Filozoa/Choanozoa/Metazoa/Eumetazoa/Bilateria/Deuterostomia/Chordata/Olfactores/Craniata/Vertebrata/Euteleostomi/Archelosauria/Archosauria/Dinosauria/Saurischia/Theropoda/Coelurosauria/Aves/Neognathae/Falconiformes/Falconidae/Herpetotheres/Herpetotheres cachinnans (Laughing falcon) (Falco cachinnans) (OX=56343)	Amorphea	Obazoa	Opisthokonta	Holozoa	Filozoa	Choanozoa	Metazoa	Falconidae	Herpetotheres	cachinnans	56343	tr|A0A7L0GTT8|A0A7L0GTT8_HERCA CO8A1 protein (Fragment) OS=Herpetotheres cachinnans OX=56343 GN=Col8a1 PE=4 SV=1	A0A7L0GTT8	206	241	36	739	0.25	0.5	0.375	0.4058442	462	180	1503	0.5208333	TRUE
Herpetotheres cachinnans (Laughing falcon) (Falco cachinnans)	Eukaryota/Amorphea/Obazoa/Opisthokonta/Holozoa/Filozoa/Choanozoa/Metazoa/Eumetazoa/Bilateria/Deuterostomia/Chordata/Olfactores/Craniata/Vertebrata/Euteleostomi/Archelosauria/Archosauria/Dinosauria/Saurischia/Theropoda/Coelurosauria/Aves/Neognathae/Falconiformes/Falconidae/Herpetotheres/Herpetotheres cachinnans (Laughing falcon) (Falco cachinnans) (OX=56343)	Amorphea	Obazoa	Opisthokonta	Holozoa	Filozoa	Choanozoa	Metazoa	Falconidae	Herpetotheres	cachinnans	56343	tr|A0A7L0GTT8|A0A7L0GTT8_HERCA CO8A1 protein (Fragment) OS=Herpetotheres cachinnans OX=56343 GN=Col8a1 PE=4 SV=1	A0A7L0GTT8	244	267	24	739	0.375	0.625	0.5	0.4058442	462	180	1503	0.5208333	TRUE
Herpetotheres cachinnans (Laughing falcon) (Falco cachinnans)	Eukaryota/Amorphea/Obazoa/Opisthokonta/Holozoa/Filozoa/Choanozoa/Metazoa/Eumetazoa/Bilateria/Deuterostomia/Chordata/Olfactores/Craniata/Vertebrata/Euteleostomi/Archelosauria/Archosauria/Dinosauria/Saurischia/Theropoda/Coelurosauria/Aves/Neognathae/Falconiformes/Falconidae/Herpetotheres/Herpetotheres cachinnans (Laughing falcon) (Falco cachinnans) (OX=56343)	Amorphea	Obazoa	Opisthokonta	Holozoa	Filozoa	Choanozoa	Metazoa	Falconidae	Herpetotheres	cachinnans	56343	tr|A0A7L0GTT8|A0A7L0GTT8_HERCA CO8A1 protein (Fragment) OS=Herpetotheres cachinnans OX=56343 GN=Col8a1 PE=4 SV=1	A0A7L0GTT8	270	311	42	739	0.3571429	0.5	0.4285714	0.4058442	462	180	1503	0.5208333	TRUE
Herpetotheres cachinnans (Laughing falcon) (Falco cachinnans)	Eukaryota/Amorphea/Obazoa/Opisthokonta/Holozoa/Filozoa/Choanozoa/Metazoa/Eumetazoa/Bilateria/Deuterostomia/Chordata/Olfactores/Craniata/Vertebrata/Euteleostomi/Archelosauria/Archosauria/Dinosauria/Saurischia/Theropoda/Coelurosauria/Aves/Neognathae/Falconiformes/Falconidae/Herpetotheres/Herpetotheres cachinnans (Laughing falcon) (Falco cachinnans) (OX=56343)	Amorphea	Obazoa	Opisthokonta	Holozoa	Filozoa	Choanozoa	Metazoa	Falconidae	Herpetotheres	cachinnans	56343	tr|A0A7L0GTT8|A0A7L0GTT8_HERCA CO8A1 protein (Fragment) OS=Herpetotheres cachinnans OX=56343 GN=Col8a1 PE=4 SV=1	A0A7L0GTT8	314	346	33	739	0.09090909	0.6363636	0.3636364	0.4058442	462	180	1503	0.5208333	TRUE
Herpetotheres cachinnans (Laughing falcon) (Falco cachinnans)	Eukaryota/Amorphea/Obazoa/Opisthokonta/Holozoa/Filozoa/Choanozoa/Metazoa/Eumetazoa/Bilateria/Deuterostomia/Chordata/Olfactores/Craniata/Vertebrata/Euteleostomi/Archelosauria/Archosauria/Dinosauria/Saurischia/Theropoda/Coelurosauria/Aves/Neognathae/Falconiformes/Falconidae/Herpetotheres/Herpetotheres cachinnans (Laughing falcon) (Falco cachinnans) (OX=56343)	Amorphea	Obazoa	Opisthokonta	Holozoa	Filozoa	Choanozoa	Metazoa	Falconidae	Herpetotheres	cachinnans	56343	tr|A0A7L0GTT8|A0A7L0GTT8_HERCA CO8A1 protein (Fragment) OS=Herpetotheres cachinnans OX=56343 GN=Col8a1 PE=4 SV=1	A0A7L0GTT8	349	528	180	739	0.3166667	0.4666667	0.3916667	0.4058442	462	180	1503	0.5208333	TRUE
Herpetotheres cachinnans (Laughing falcon) (Falco cachinnans)	Eukaryota/Amorphea/Obazoa/Opisthokonta/Holozoa/Filozoa/Choanozoa/Metazoa/Eumetazoa/Bilateria/Deuterostomia/Chordata/Olfactores/Craniata/Vertebrata/Euteleostomi/Archelosauria/Archosauria/Dinosauria/Saurischia/Theropoda/Coelurosauria/Aves/Neognathae/Falconiformes/Falconidae/Herpetotheres/Herpetotheres cachinnans (Laughing falcon) (Falco cachinnans) (OX=56343)	Amorphea	Obazoa	Opisthokonta	Holozoa	Filozoa	Choanozoa	Metazoa	Falconidae	Herpetotheres	cachinnans	56343	tr|A0A7L0GTT8|A0A7L0GTT8_HERCA CO8A1 protein (Fragment) OS=Herpetotheres cachinnans OX=56343 GN=Col8a1 PE=4 SV=1	A0A7L0GTT8	531	566	36	739	0.5	0.6666667	0.5833333	0.4058442	462	180	1503	0.5208333	TRUE
Herpetotheres cachinnans (Laughing falcon) (Falco cachinnans)	Eukaryota/Amorphea/Obazoa/Opisthokonta/Holozoa/Filozoa/Choanozoa/Metazoa/Eumetazoa/Bilateria/Deuterostomia/Chordata/Olfactores/Craniata/Vertebrata/Euteleostomi/Archelosauria/Archosauria/Dinosauria/Saurischia/Theropoda/Coelurosauria/Aves/Neognathae/Falconiformes/Falconidae/Herpetotheres/Herpetotheres cachinnans (Laughing falcon) (Falco cachinnans) (OX=56343)	Amorphea	Obazoa	Opisthokonta	Holozoa	Filozoa	Choanozoa	Metazoa	Falconidae	Herpetotheres	cachinnans	56343	tr|A0A7L0GTT8|A0A7L0GTT8_HERCA CO8A1 protein (Fragment) OS=Herpetotheres cachinnans OX=56343 GN=Col8a1 PE=4 SV=1	A0A7L0GTT8	586	591	6	739	0	0	0	0.4058442	462	180	1503	0.5208333	TRUE
Herpetotheres cachinnans (Laughing falcon) (Falco cachinnans)	Eukaryota/Amorphea/Obazoa/Opisthokonta/Holozoa/Filozoa/Choanozoa/Metazoa/Eumetazoa/Bilateria/Deuterostomia/Chordata/Olfactores/Craniata/Vertebrata/Euteleostomi/Archelosauria/Archosauria/Dinosauria/Saurischia/Theropoda/Coelurosauria/Aves/Neognathae/Falconiformes/Falconidae/Herpetotheres/Herpetotheres cachinnans (Laughing falcon) (Falco cachinnans) (OX=56343)	Amorphea	Obazoa	Opisthokonta	Holozoa	Filozoa	Choanozoa	Metazoa	Falconidae	Herpetotheres	cachinnans	56343	tr|A0A7L0GTT8|A0A7L0GTT8_HERCA CO8A1 protein (Fragment) OS=Herpetotheres cachinnans OX=56343 GN=Col8a1 PE=4 SV=1	A0A7L0GTT8	595	606	12	739	0	0	0	0.4058442	462	180	1503	0.5208333	TRUE
Podarcis muralis (Wall lizard) (Lacerta muralis)	Eukaryota/Amorphea/Obazoa/Opisthokonta/Holozoa/Filozoa/Choanozoa/Metazoa/Eumetazoa/Bilateria/Deuterostomia/Chordata/Olfactores/Craniata/Vertebrata/Euteleostomi/Lepidosauria/Squamata/Bifurcata/Unidentata/Episquamata/Laterata/Lacertibaenia/Lacertidae/Podarcis/Podarcis muralis (Wall lizard) (Lacerta muralis) (OX=64176)	Amorphea	Obazoa	Opisthokonta	Holozoa	Filozoa	Choanozoa	Metazoa	Lacertidae	Podarcis	muralis	64176	tr|A0A670IBN7|A0A670IBN7_PODMU Uncharacterized protein OS=Podarcis muralis OX=64176 PE=4 SV=1	A0A670IBN7	20	82	63	153	0.1904762	0.4761905	0.3333333	0.3783784	111	63	1308	0.6470588	TRUE
Podarcis muralis (Wall lizard) (Lacerta muralis)	Eukaryota/Amorphea/Obazoa/Opisthokonta/Holozoa/Filozoa/Choanozoa/Metazoa/Eumetazoa/Bilateria/Deuterostomia/Chordata/Olfactores/Craniata/Vertebrata/Euteleostomi/Lepidosauria/Squamata/Bifurcata/Unidentata/Episquamata/Laterata/Lacertibaenia/Lacertidae/Podarcis/Podarcis muralis (Wall lizard) (Lacerta muralis) (OX=64176)	Amorphea	Obazoa	Opisthokonta	Holozoa	Filozoa	Choanozoa	Metazoa	Lacertidae	Podarcis	muralis	64176	tr|A0A670IBN7|A0A670IBN7_PODMU Uncharacterized protein OS=Podarcis muralis OX=64176 PE=4 SV=1	A0A670IBN7	85	99	15	153	0	0.8	0.4	0.3783784	111	63	1308	0.6470588	TRUE
Podarcis muralis (Wall lizard) (Lacerta muralis)	Eukaryota/Amorphea/Obazoa/Opisthokonta/Holozoa/Filozoa/Choanozoa/Metazoa/Eumetazoa/Bilateria/Deuterostomia/Chordata/Olfactores/Craniata/Vertebrata/Euteleostomi/Lepidosauria/Squamata/Bifurcata/Unidentata/Episquamata/Laterata/Lacertibaenia/Lacertidae/Podarcis/Podarcis muralis (Wall lizard) (Lacerta muralis) (OX=64176)	Amorphea	Obazoa	Opisthokonta	Holozoa	Filozoa	Choanozoa	Metazoa	Lacertidae	Podarcis	muralis	64176	tr|A0A670IBN7|A0A670IBN7_PODMU Uncharacterized protein OS=Podarcis muralis OX=64176 PE=4 SV=1	A0A670IBN7	102	134	33	153	0.3636364	0.5454545	0.4545455	0.3783784	111	63	1308	0.6470588	TRUE
Herpetotheres cachinnans (Laughing falcon) (Falco cachinnans)	Eukaryota/Amorphea/Obazoa/Opisthokonta/Holozoa/Filozoa/Choanozoa/Metazoa/Eumetazoa/Bilateria/Deuterostomia/Chordata/Olfactores/Craniata/Vertebrata/Euteleostomi/Archelosauria/Archosauria/Dinosauria/Saurischia/Theropoda/Coelurosauria/Aves/Neognathae/Falconiformes/Falconidae/Herpetotheres/Herpetotheres cachinnans (Laughing falcon) (Falco cachinnans) (OX=56343)	Amorphea	Obazoa	Opisthokonta	Holozoa	Filozoa	Choanozoa	Metazoa	Falconidae	Herpetotheres	cachinnans	56343	tr|A0A7L0G474|A0A7L0G474_HERCA COLA1 protein (Fragment) OS=Herpetotheres cachinnans OX=56343 GN=Col21a1 PE=4 SV=1	A0A7L0G474	446	526	81	946	0.1481481	0.5185185	0.3333333	0.3053435	393	141	1503	0.5208333	TRUE
Herpetotheres cachinnans (Laughing falcon) (Falco cachinnans)	Eukaryota/Amorphea/Obazoa/Opisthokonta/Holozoa/Filozoa/Choanozoa/Metazoa/Eumetazoa/Bilateria/Deuterostomia/Chordata/Olfactores/Craniata/Vertebrata/Euteleostomi/Archelosauria/Archosauria/Dinosauria/Saurischia/Theropoda/Coelurosauria/Aves/Neognathae/Falconiformes/Falconidae/Herpetotheres/Herpetotheres cachinnans (Laughing falcon) (Falco cachinnans) (OX=56343)	Amorphea	Obazoa	Opisthokonta	Holozoa	Filozoa	Choanozoa	Metazoa	Falconidae	Herpetotheres	cachinnans	56343	tr|A0A7L0G474|A0A7L0G474_HERCA COLA1 protein (Fragment) OS=Herpetotheres cachinnans OX=56343 GN=Col21a1 PE=4 SV=1	A0A7L0G474	530	547	18	946	0.1666667	0.1666667	0.1666667	0.3053435	393	141	1503	0.5208333	TRUE
Herpetotheres cachinnans (Laughing falcon) (Falco cachinnans)	Eukaryota/Amorphea/Obazoa/Opisthokonta/Holozoa/Filozoa/Choanozoa/Metazoa/Eumetazoa/Bilateria/Deuterostomia/Chordata/Olfactores/Craniata/Vertebrata/Euteleostomi/Archelosauria/Archosauria/Dinosauria/Saurischia/Theropoda/Coelurosauria/Aves/Neognathae/Falconiformes/Falconidae/Herpetotheres/Herpetotheres cachinnans (Laughing falcon) (Falco cachinnans) (OX=56343)	Amorphea	Obazoa	Opisthokonta	Holozoa	Filozoa	Choanozoa	Metazoa	Falconidae	Herpetotheres	cachinnans	56343	tr|A0A7L0G474|A0A7L0G474_HERCA COLA1 protein (Fragment) OS=Herpetotheres cachinnans OX=56343 GN=Col21a1 PE=4 SV=1	A0A7L0G474	552	692	141	946	0.06382979	0.4680851	0.2659574	0.3053435	393	141	1503	0.5208333	TRUE
Herpetotheres cachinnans (Laughing falcon) (Falco cachinnans)	Eukaryota/Amorphea/Obazoa/Opisthokonta/Holozoa/Filozoa/Choanozoa/Metazoa/Eumetazoa/Bilateria/Deuterostomia/Chordata/Olfactores/Craniata/Vertebrata/Euteleostomi/Archelosauria/Archosauria/Dinosauria/Saurischia/Theropoda/Coelurosauria/Aves/Neognathae/Falconiformes/Falconidae/Herpetotheres/Herpetotheres cachinnans (Laughing falcon) (Falco cachinnans) (OX=56343)	Amorphea	Obazoa	Opisthokonta	Holozoa	Filozoa	Choanozoa	Metazoa	Falconidae	Herpetotheres	cachinnans	56343	tr|A0A7L0G474|A0A7L0G474_HERCA COLA1 protein (Fragment) OS=Herpetotheres cachinnans OX=56343 GN=Col21a1 PE=4 SV=1	A0A7L0G474	726	773	48	946	0.1875	0.375	0.28125	0.3053435	393	141	1503	0.5208333	TRUE
Herpetotheres cachinnans (Laughing falcon) (Falco cachinnans)	Eukaryota/Amorphea/Obazoa/Opisthokonta/Holozoa/Filozoa/Choanozoa/Metazoa/Eumetazoa/Bilateria/Deuterostomia/Chordata/Olfactores/Craniata/Vertebrata/Euteleostomi/Archelosauria/Archosauria/Dinosauria/Saurischia/Theropoda/Coelurosauria/Aves/Neognathae/Falconiformes/Falconidae/Herpetotheres/Herpetotheres cachinnans (Laughing falcon) (Falco cachinnans) (OX=56343)	Amorphea	Obazoa	Opisthokonta	Holozoa	Filozoa	Choanozoa	Metazoa	Falconidae	Herpetotheres	cachinnans	56343	tr|A0A7L0G474|A0A7L0G474_HERCA COLA1 protein (Fragment) OS=Herpetotheres cachinnans OX=56343 GN=Col21a1 PE=4 SV=1	A0A7L0G474	817	873	57	946	0.2105263	0.4210526	0.3157895	0.3053435	393	141	1503	0.5208333	TRUE
Herpetotheres cachinnans (Laughing falcon) (Falco cachinnans)	Eukaryota/Amorphea/Obazoa/Opisthokonta/Holozoa/Filozoa/Choanozoa/Metazoa/Eumetazoa/Bilateria/Deuterostomia/Chordata/Olfactores/Craniata/Vertebrata/Euteleostomi/Archelosauria/Archosauria/Dinosauria/Saurischia/Theropoda/Coelurosauria/Aves/Neognathae/Falconiformes/Falconidae/Herpetotheres/Herpetotheres cachinnans (Laughing falcon) (Falco cachinnans) (OX=56343)	Amorphea	Obazoa	Opisthokonta	Holozoa	Filozoa	Choanozoa	Metazoa	Falconidae	Herpetotheres	cachinnans	56343	tr|A0A7L0G474|A0A7L0G474_HERCA COLA1 protein (Fragment) OS=Herpetotheres cachinnans OX=56343 GN=Col21a1 PE=4 SV=1	A0A7L0G474	876	893	18	946	0.6666667	0.5	0.5833333	0.3053435	393	141	1503	0.5208333	TRUE
Herpetotheres cachinnans (Laughing falcon) (Falco cachinnans)	Eukaryota/Amorphea/Obazoa/Opisthokonta/Holozoa/Filozoa/Choanozoa/Metazoa/Eumetazoa/Bilateria/Deuterostomia/Chordata/Olfactores/Craniata/Vertebrata/Euteleostomi/Archelosauria/Archosauria/Dinosauria/Saurischia/Theropoda/Coelurosauria/Aves/Neognathae/Falconiformes/Falconidae/Herpetotheres/Herpetotheres cachinnans (Laughing falcon) (Falco cachinnans) (OX=56343)	Amorphea	Obazoa	Opisthokonta	Holozoa	Filozoa	Choanozoa	Metazoa	Falconidae	Herpetotheres	cachinnans	56343	tr|A0A7L0G474|A0A7L0G474_HERCA COLA1 protein (Fragment) OS=Herpetotheres cachinnans OX=56343 GN=Col21a1 PE=4 SV=1	A0A7L0G474	896	925	30	946	0.2	0.5	0.35	0.3053435	393	141	1503	0.5208333	TRUE
Herpetotheres cachinnans (Laughing falcon) (Falco cachinnans)	Eukaryota/Amorphea/Obazoa/Opisthokonta/Holozoa/Filozoa/Choanozoa/Metazoa/Eumetazoa/Bilateria/Deuterostomia/Chordata/Olfactores/Craniata/Vertebrata/Euteleostomi/Archelosauria/Archosauria/Dinosauria/Saurischia/Theropoda/Coelurosauria/Aves/Neognathae/Falconiformes/Falconidae/Herpetotheres/Herpetotheres cachinnans (Laughing falcon) (Falco cachinnans) (OX=56343)	Amorphea	Obazoa	Opisthokonta	Holozoa	Filozoa	Choanozoa	Metazoa	Falconidae	Herpetotheres	cachinnans	56343	tr|A0A7L0GJE2|A0A7L0GJE2_HERCA COQA1 protein (Fragment) OS=Herpetotheres cachinnans OX=56343 GN=Col26a1 PE=4 SV=1	A0A7L0GJE2	49	114	66	232	0.5454545	0.4545455	0.5	0.3902439	123	66	1503	0.5208333	TRUE
Herpetotheres cachinnans (Laughing falcon) (Falco cachinnans)	Eukaryota/Amorphea/Obazoa/Opisthokonta/Holozoa/Filozoa/Choanozoa/Metazoa/Eumetazoa/Bilateria/Deuterostomia/Chordata/Olfactores/Craniata/Vertebrata/Euteleostomi/Archelosauria/Archosauria/Dinosauria/Saurischia/Theropoda/Coelurosauria/Aves/Neognathae/Falconiformes/Falconidae/Herpetotheres/Herpetotheres cachinnans (Laughing falcon) (Falco cachinnans) (OX=56343)	Amorphea	Obazoa	Opisthokonta	Holozoa	Filozoa	Choanozoa	Metazoa	Falconidae	Herpetotheres	cachinnans	56343	tr|A0A7L0GJE2|A0A7L0GJE2_HERCA COQA1 protein (Fragment) OS=Herpetotheres cachinnans OX=56343 GN=Col26a1 PE=4 SV=1	A0A7L0GJE2	151	207	57	232	0.2105263	0.3157895	0.2631579	0.3902439	123	66	1503	0.5208333	TRUE
Rhodinocichla rosea	Eukaryota/Amorphea/Obazoa/Opisthokonta/Holozoa/Filozoa/Choanozoa/Metazoa/Eumetazoa/Bilateria/Deuterostomia/Chordata/Olfactores/Craniata/Vertebrata/Euteleostomi/Archelosauria/Archosauria/Dinosauria/Saurischia/Theropoda/Coelurosauria/Aves/Neognathae/Passeriformes/Thraupidae/Rhodinocichla/Rhodinocichla rosea (OX=58203)	Amorphea	Obazoa	Opisthokonta	Holozoa	Filozoa	Choanozoa	Metazoa	Thraupidae	Rhodinocichla	rosea	58203	tr|A0A7K8S4F4|A0A7K8S4F4_9PASS C1QB protein (Fragment) OS=Rhodinocichla rosea OX=58203 GN=C1qb PE=4 SV=1	A0A7K8S4F4	3	26	24	130	0.125	0.375	0.25	0.3181818	66	42	1383	0.5434783	TRUE
Rhodinocichla rosea	Eukaryota/Amorphea/Obazoa/Opisthokonta/Holozoa/Filozoa/Choanozoa/Metazoa/Eumetazoa/Bilateria/Deuterostomia/Chordata/Olfactores/Craniata/Vertebrata/Euteleostomi/Archelosauria/Archosauria/Dinosauria/Saurischia/Theropoda/Coelurosauria/Aves/Neognathae/Passeriformes/Thraupidae/Rhodinocichla/Rhodinocichla rosea (OX=58203)	Amorphea	Obazoa	Opisthokonta	Holozoa	Filozoa	Choanozoa	Metazoa	Thraupidae	Rhodinocichla	rosea	58203	tr|A0A7K8S4F4|A0A7K8S4F4_9PASS C1QB protein (Fragment) OS=Rhodinocichla rosea OX=58203 GN=C1qb PE=4 SV=1	A0A7K8S4F4	30	71	42	130	0.1428571	0.5714286	0.3571429	0.3181818	66	42	1383	0.5434783	TRUE
Sterrhoptilus dennistouni	Eukaryota/Amorphea/Obazoa/Opisthokonta/Holozoa/Filozoa/Choanozoa/Metazoa/Eumetazoa/Bilateria/Deuterostomia/Chordata/Olfactores/Craniata/Vertebrata/Euteleostomi/Archelosauria/Archosauria/Dinosauria/Saurischia/Theropoda/Coelurosauria/Aves/Neognathae/Passeriformes/Sylvioidea/Zosteropidae/Sterrhoptilus/Sterrhoptilus dennistouni (OX=2585820)	Amorphea	Obazoa	Opisthokonta	Holozoa	Filozoa	Choanozoa	Metazoa	Zosteropidae	Sterrhoptilus	dennistouni	2585820	tr|A0A7K9RVR4|A0A7K9RVR4_9PASS COEA1 protein (Fragment) OS=Sterrhoptilus dennistouni OX=2585820 GN=Col14a1 PE=4 SV=1	A0A7K9RVR4	418	423	6	1874	0	0	0	0.3489583	288	96	1431	0.6052632	TRUE
Sterrhoptilus dennistouni	Eukaryota/Amorphea/Obazoa/Opisthokonta/Holozoa/Filozoa/Choanozoa/Metazoa/Eumetazoa/Bilateria/Deuterostomia/Chordata/Olfactores/Craniata/Vertebrata/Euteleostomi/Archelosauria/Archosauria/Dinosauria/Saurischia/Theropoda/Coelurosauria/Aves/Neognathae/Passeriformes/Sylvioidea/Zosteropidae/Sterrhoptilus/Sterrhoptilus dennistouni (OX=2585820)	Amorphea	Obazoa	Opisthokonta	Holozoa	Filozoa	Choanozoa	Metazoa	Zosteropidae	Sterrhoptilus	dennistouni	2585820	tr|A0A7K9RVR4|A0A7K9RVR4_9PASS COEA1 protein (Fragment) OS=Sterrhoptilus dennistouni OX=2585820 GN=Col14a1 PE=4 SV=1	A0A7K9RVR4	450	458	9	1874	0	0.3333333	0.1666667	0.3489583	288	96	1431	0.6052632	TRUE
Sterrhoptilus dennistouni	Eukaryota/Amorphea/Obazoa/Opisthokonta/Holozoa/Filozoa/Choanozoa/Metazoa/Eumetazoa/Bilateria/Deuterostomia/Chordata/Olfactores/Craniata/Vertebrata/Euteleostomi/Archelosauria/Archosauria/Dinosauria/Saurischia/Theropoda/Coelurosauria/Aves/Neognathae/Passeriformes/Sylvioidea/Zosteropidae/Sterrhoptilus/Sterrhoptilus dennistouni (OX=2585820)	Amorphea	Obazoa	Opisthokonta	Holozoa	Filozoa	Choanozoa	Metazoa	Zosteropidae	Sterrhoptilus	dennistouni	2585820	tr|A0A7K9RVR4|A0A7K9RVR4_9PASS COEA1 protein (Fragment) OS=Sterrhoptilus dennistouni OX=2585820 GN=Col14a1 PE=4 SV=1	A0A7K9RVR4	1058	1063	6	1874	0.5	0	0.25	0.3489583	288	96	1431	0.6052632	TRUE
Sterrhoptilus dennistouni	Eukaryota/Amorphea/Obazoa/Opisthokonta/Holozoa/Filozoa/Choanozoa/Metazoa/Eumetazoa/Bilateria/Deuterostomia/Chordata/Olfactores/Craniata/Vertebrata/Euteleostomi/Archelosauria/Archosauria/Dinosauria/Saurischia/Theropoda/Coelurosauria/Aves/Neognathae/Passeriformes/Sylvioidea/Zosteropidae/Sterrhoptilus/Sterrhoptilus dennistouni (OX=2585820)	Amorphea	Obazoa	Opisthokonta	Holozoa	Filozoa	Choanozoa	Metazoa	Zosteropidae	Sterrhoptilus	dennistouni	2585820	tr|A0A7K9RVR4|A0A7K9RVR4_9PASS COEA1 protein (Fragment) OS=Sterrhoptilus dennistouni OX=2585820 GN=Col14a1 PE=4 SV=1	A0A7K9RVR4	1118	1123	6	1874	0	0	0	0.3489583	288	96	1431	0.6052632	TRUE
Sterrhoptilus dennistouni	Eukaryota/Amorphea/Obazoa/Opisthokonta/Holozoa/Filozoa/Choanozoa/Metazoa/Eumetazoa/Bilateria/Deuterostomia/Chordata/Olfactores/Craniata/Vertebrata/Euteleostomi/Archelosauria/Archosauria/Dinosauria/Saurischia/Theropoda/Coelurosauria/Aves/Neognathae/Passeriformes/Sylvioidea/Zosteropidae/Sterrhoptilus/Sterrhoptilus dennistouni (OX=2585820)	Amorphea	Obazoa	Opisthokonta	Holozoa	Filozoa	Choanozoa	Metazoa	Zosteropidae	Sterrhoptilus	dennistouni	2585820	tr|A0A7K9RVR4|A0A7K9RVR4_9PASS COEA1 protein (Fragment) OS=Sterrhoptilus dennistouni OX=2585820 GN=Col14a1 PE=4 SV=1	A0A7K9RVR4	1451	1504	54	1874	0.5555556	0.3333333	0.4444444	0.3489583	288	96	1431	0.6052632	TRUE
Sterrhoptilus dennistouni	Eukaryota/Amorphea/Obazoa/Opisthokonta/Holozoa/Filozoa/Choanozoa/Metazoa/Eumetazoa/Bilateria/Deuterostomia/Chordata/Olfactores/Craniata/Vertebrata/Euteleostomi/Archelosauria/Archosauria/Dinosauria/Saurischia/Theropoda/Coelurosauria/Aves/Neognathae/Passeriformes/Sylvioidea/Zosteropidae/Sterrhoptilus/Sterrhoptilus dennistouni (OX=2585820)	Amorphea	Obazoa	Opisthokonta	Holozoa	Filozoa	Choanozoa	Metazoa	Zosteropidae	Sterrhoptilus	dennistouni	2585820	tr|A0A7K9RVR4|A0A7K9RVR4_9PASS COEA1 protein (Fragment) OS=Sterrhoptilus dennistouni OX=2585820 GN=Col14a1 PE=4 SV=1	A0A7K9RVR4	1507	1602	96	1874	0.25	0.375	0.3125	0.3489583	288	96	1431	0.6052632	TRUE
Sterrhoptilus dennistouni	Eukaryota/Amorphea/Obazoa/Opisthokonta/Holozoa/Filozoa/Choanozoa/Metazoa/Eumetazoa/Bilateria/Deuterostomia/Chordata/Olfactores/Craniata/Vertebrata/Euteleostomi/Archelosauria/Archosauria/Dinosauria/Saurischia/Theropoda/Coelurosauria/Aves/Neognathae/Passeriformes/Sylvioidea/Zosteropidae/Sterrhoptilus/Sterrhoptilus dennistouni (OX=2585820)	Amorphea	Obazoa	Opisthokonta	Holozoa	Filozoa	Choanozoa	Metazoa	Zosteropidae	Sterrhoptilus	dennistouni	2585820	tr|A0A7K9RVR4|A0A7K9RVR4_9PASS COEA1 protein (Fragment) OS=Sterrhoptilus dennistouni OX=2585820 GN=Col14a1 PE=4 SV=1	A0A7K9RVR4	1651	1704	54	1874	0.1111111	0.6111111	0.3611111	0.3489583	288	96	1431	0.6052632	TRUE
Sterrhoptilus dennistouni	Eukaryota/Amorphea/Obazoa/Opisthokonta/Holozoa/Filozoa/Choanozoa/Metazoa/Eumetazoa/Bilateria/Deuterostomia/Chordata/Olfactores/Craniata/Vertebrata/Euteleostomi/Archelosauria/Archosauria/Dinosauria/Saurischia/Theropoda/Coelurosauria/Aves/Neognathae/Passeriformes/Sylvioidea/Zosteropidae/Sterrhoptilus/Sterrhoptilus dennistouni (OX=2585820)	Amorphea	Obazoa	Opisthokonta	Holozoa	Filozoa	Choanozoa	Metazoa	Zosteropidae	Sterrhoptilus	dennistouni	2585820	tr|A0A7K9RVR4|A0A7K9RVR4_9PASS COEA1 protein (Fragment) OS=Sterrhoptilus dennistouni OX=2585820 GN=Col14a1 PE=4 SV=1	A0A7K9RVR4	1707	1721	15	1874	0.6	0.4	0.5	0.3489583	288	96	1431	0.6052632	TRUE
Sterrhoptilus dennistouni	Eukaryota/Amorphea/Obazoa/Opisthokonta/Holozoa/Filozoa/Choanozoa/Metazoa/Eumetazoa/Bilateria/Deuterostomia/Chordata/Olfactores/Craniata/Vertebrata/Euteleostomi/Archelosauria/Archosauria/Dinosauria/Saurischia/Theropoda/Coelurosauria/Aves/Neognathae/Passeriformes/Sylvioidea/Zosteropidae/Sterrhoptilus/Sterrhoptilus dennistouni (OX=2585820)	Amorphea	Obazoa	Opisthokonta	Holozoa	Filozoa	Choanozoa	Metazoa	Zosteropidae	Sterrhoptilus	dennistouni	2585820	tr|A0A7K9RVR4|A0A7K9RVR4_9PASS COEA1 protein (Fragment) OS=Sterrhoptilus dennistouni OX=2585820 GN=Col14a1 PE=4 SV=1	A0A7K9RVR4	1724	1756	33	1874	0.4545455	0.4545455	0.4545455	0.3489583	288	96	1431	0.6052632	TRUE
Sterrhoptilus dennistouni	Eukaryota/Amorphea/Obazoa/Opisthokonta/Holozoa/Filozoa/Choanozoa/Metazoa/Eumetazoa/Bilateria/Deuterostomia/Chordata/Olfactores/Craniata/Vertebrata/Euteleostomi/Archelosauria/Archosauria/Dinosauria/Saurischia/Theropoda/Coelurosauria/Aves/Neognathae/Passeriformes/Sylvioidea/Zosteropidae/Sterrhoptilus/Sterrhoptilus dennistouni (OX=2585820)	Amorphea	Obazoa	Opisthokonta	Holozoa	Filozoa	Choanozoa	Metazoa	Zosteropidae	Sterrhoptilus	dennistouni	2585820	tr|A0A7K9RVR4|A0A7K9RVR4_9PASS COEA1 protein (Fragment) OS=Sterrhoptilus dennistouni OX=2585820 GN=Col14a1 PE=4 SV=1	A0A7K9RVR4	1765	1773	9	1874	0	0.3333333	0.1666667	0.3489583	288	96	1431	0.6052632	TRUE
Cnemophilus loriae (Loria's bird-of-paradise)	Eukaryota/Amorphea/Obazoa/Opisthokonta/Holozoa/Filozoa/Choanozoa/Metazoa/Eumetazoa/Bilateria/Deuterostomia/Chordata/Olfactores/Craniata/Vertebrata/Euteleostomi/Archelosauria/Archosauria/Dinosauria/Saurischia/Theropoda/Coelurosauria/Aves/Neognathae/Passeriformes/Corvoidea/Corvidae/Cnemophilus/Cnemophilus loriae (Loria's bird-of-paradise) (OX=254448)	Amorphea	Obazoa	Opisthokonta	Holozoa	Filozoa	Choanozoa	Metazoa	Corvidae	Cnemophilus	loriae	254448	tr|A0A7K8B7M7|A0A7K8B7M7_9CORV CCBE1 protein (Fragment) OS=Cnemophilus loriae OX=254448 GN=Ccbe1 PE=4 SV=1	A0A7K8B7M7	156	161	6	390	0	0	0	0.4310345	87	45	1569	0.5208333	TRUE
Cnemophilus loriae (Loria's bird-of-paradise)	Eukaryota/Amorphea/Obazoa/Opisthokonta/Holozoa/Filozoa/Choanozoa/Metazoa/Eumetazoa/Bilateria/Deuterostomia/Chordata/Olfactores/Craniata/Vertebrata/Euteleostomi/Archelosauria/Archosauria/Dinosauria/Saurischia/Theropoda/Coelurosauria/Aves/Neognathae/Passeriformes/Corvoidea/Corvidae/Cnemophilus/Cnemophilus loriae (Loria's bird-of-paradise) (OX=254448)	Amorphea	Obazoa	Opisthokonta	Holozoa	Filozoa	Choanozoa	Metazoa	Corvidae	Cnemophilus	loriae	254448	tr|A0A7K8B7M7|A0A7K8B7M7_9CORV CCBE1 protein (Fragment) OS=Cnemophilus loriae OX=254448 GN=Ccbe1 PE=4 SV=1	A0A7K8B7M7	231	275	45	390	0.4666667	0.6	0.5333333	0.4310345	87	45	1569	0.5208333	TRUE
Cnemophilus loriae (Loria's bird-of-paradise)	Eukaryota/Amorphea/Obazoa/Opisthokonta/Holozoa/Filozoa/Choanozoa/Metazoa/Eumetazoa/Bilateria/Deuterostomia/Chordata/Olfactores/Craniata/Vertebrata/Euteleostomi/Archelosauria/Archosauria/Dinosauria/Saurischia/Theropoda/Coelurosauria/Aves/Neognathae/Passeriformes/Corvoidea/Corvidae/Cnemophilus/Cnemophilus loriae (Loria's bird-of-paradise) (OX=254448)	Amorphea	Obazoa	Opisthokonta	Holozoa	Filozoa	Choanozoa	Metazoa	Corvidae	Cnemophilus	loriae	254448	tr|A0A7K8B7M7|A0A7K8B7M7_9CORV CCBE1 protein (Fragment) OS=Cnemophilus loriae OX=254448 GN=Ccbe1 PE=4 SV=1	A0A7K8B7M7	284	319	36	390	0.3333333	0.4166667	0.375	0.4310345	87	45	1569	0.5208333	TRUE
Sterrhoptilus dennistouni	Eukaryota/Amorphea/Obazoa/Opisthokonta/Holozoa/Filozoa/Choanozoa/Metazoa/Eumetazoa/Bilateria/Deuterostomia/Chordata/Olfactores/Craniata/Vertebrata/Euteleostomi/Archelosauria/Archosauria/Dinosauria/Saurischia/Theropoda/Coelurosauria/Aves/Neognathae/Passeriformes/Sylvioidea/Zosteropidae/Sterrhoptilus/Sterrhoptilus dennistouni (OX=2585820)	Amorphea	Obazoa	Opisthokonta	Holozoa	Filozoa	Choanozoa	Metazoa	Zosteropidae	Sterrhoptilus	dennistouni	2585820	tr|A0A7K9RW13|A0A7K9RW13_9PASS COLA1 protein (Fragment) OS=Sterrhoptilus dennistouni OX=2585820 GN=Col21a1 PE=4 SV=1	A0A7K9RW13	446	526	81	953	0.1481481	0.5185185	0.3333333	0.2941176	408	141	1431	0.6052632	TRUE
Sterrhoptilus dennistouni	Eukaryota/Amorphea/Obazoa/Opisthokonta/Holozoa/Filozoa/Choanozoa/Metazoa/Eumetazoa/Bilateria/Deuterostomia/Chordata/Olfactores/Craniata/Vertebrata/Euteleostomi/Archelosauria/Archosauria/Dinosauria/Saurischia/Theropoda/Coelurosauria/Aves/Neognathae/Passeriformes/Sylvioidea/Zosteropidae/Sterrhoptilus/Sterrhoptilus dennistouni (OX=2585820)	Amorphea	Obazoa	Opisthokonta	Holozoa	Filozoa	Choanozoa	Metazoa	Zosteropidae	Sterrhoptilus	dennistouni	2585820	tr|A0A7K9RW13|A0A7K9RW13_9PASS COLA1 protein (Fragment) OS=Sterrhoptilus dennistouni OX=2585820 GN=Col21a1 PE=4 SV=1	A0A7K9RW13	530	547	18	953	0.1666667	0.1666667	0.1666667	0.2941176	408	141	1431	0.6052632	TRUE
Sterrhoptilus dennistouni	Eukaryota/Amorphea/Obazoa/Opisthokonta/Holozoa/Filozoa/Choanozoa/Metazoa/Eumetazoa/Bilateria/Deuterostomia/Chordata/Olfactores/Craniata/Vertebrata/Euteleostomi/Archelosauria/Archosauria/Dinosauria/Saurischia/Theropoda/Coelurosauria/Aves/Neognathae/Passeriformes/Sylvioidea/Zosteropidae/Sterrhoptilus/Sterrhoptilus dennistouni (OX=2585820)	Amorphea	Obazoa	Opisthokonta	Holozoa	Filozoa	Choanozoa	Metazoa	Zosteropidae	Sterrhoptilus	dennistouni	2585820	tr|A0A7K9RW13|A0A7K9RW13_9PASS COLA1 protein (Fragment) OS=Sterrhoptilus dennistouni OX=2585820 GN=Col21a1 PE=4 SV=1	A0A7K9RW13	552	692	141	953	0.04255319	0.4680851	0.2553191	0.2941176	408	141	1431	0.6052632	TRUE
Sterrhoptilus dennistouni	Eukaryota/Amorphea/Obazoa/Opisthokonta/Holozoa/Filozoa/Choanozoa/Metazoa/Eumetazoa/Bilateria/Deuterostomia/Chordata/Olfactores/Craniata/Vertebrata/Euteleostomi/Archelosauria/Archosauria/Dinosauria/Saurischia/Theropoda/Coelurosauria/Aves/Neognathae/Passeriformes/Sylvioidea/Zosteropidae/Sterrhoptilus/Sterrhoptilus dennistouni (OX=2585820)	Amorphea	Obazoa	Opisthokonta	Holozoa	Filozoa	Choanozoa	Metazoa	Zosteropidae	Sterrhoptilus	dennistouni	2585820	tr|A0A7K9RW13|A0A7K9RW13_9PASS COLA1 protein (Fragment) OS=Sterrhoptilus dennistouni OX=2585820 GN=Col21a1 PE=4 SV=1	A0A7K9RW13	706	720	15	953	0	0.2	0.1	0.2941176	408	141	1431	0.6052632	TRUE
Sterrhoptilus dennistouni	Eukaryota/Amorphea/Obazoa/Opisthokonta/Holozoa/Filozoa/Choanozoa/Metazoa/Eumetazoa/Bilateria/Deuterostomia/Chordata/Olfactores/Craniata/Vertebrata/Euteleostomi/Archelosauria/Archosauria/Dinosauria/Saurischia/Theropoda/Coelurosauria/Aves/Neognathae/Passeriformes/Sylvioidea/Zosteropidae/Sterrhoptilus/Sterrhoptilus dennistouni (OX=2585820)	Amorphea	Obazoa	Opisthokonta	Holozoa	Filozoa	Choanozoa	Metazoa	Zosteropidae	Sterrhoptilus	dennistouni	2585820	tr|A0A7K9RW13|A0A7K9RW13_9PASS COLA1 protein (Fragment) OS=Sterrhoptilus dennistouni OX=2585820 GN=Col21a1 PE=4 SV=1	A0A7K9RW13	733	780	48	953	0.1875	0.375	0.28125	0.2941176	408	141	1431	0.6052632	TRUE
Sterrhoptilus dennistouni	Eukaryota/Amorphea/Obazoa/Opisthokonta/Holozoa/Filozoa/Choanozoa/Metazoa/Eumetazoa/Bilateria/Deuterostomia/Chordata/Olfactores/Craniata/Vertebrata/Euteleostomi/Archelosauria/Archosauria/Dinosauria/Saurischia/Theropoda/Coelurosauria/Aves/Neognathae/Passeriformes/Sylvioidea/Zosteropidae/Sterrhoptilus/Sterrhoptilus dennistouni (OX=2585820)	Amorphea	Obazoa	Opisthokonta	Holozoa	Filozoa	Choanozoa	Metazoa	Zosteropidae	Sterrhoptilus	dennistouni	2585820	tr|A0A7K9RW13|A0A7K9RW13_9PASS COLA1 protein (Fragment) OS=Sterrhoptilus dennistouni OX=2585820 GN=Col21a1 PE=4 SV=1	A0A7K9RW13	824	880	57	953	0.2105263	0.4210526	0.3157895	0.2941176	408	141	1431	0.6052632	TRUE
Sterrhoptilus dennistouni	Eukaryota/Amorphea/Obazoa/Opisthokonta/Holozoa/Filozoa/Choanozoa/Metazoa/Eumetazoa/Bilateria/Deuterostomia/Chordata/Olfactores/Craniata/Vertebrata/Euteleostomi/Archelosauria/Archosauria/Dinosauria/Saurischia/Theropoda/Coelurosauria/Aves/Neognathae/Passeriformes/Sylvioidea/Zosteropidae/Sterrhoptilus/Sterrhoptilus dennistouni (OX=2585820)	Amorphea	Obazoa	Opisthokonta	Holozoa	Filozoa	Choanozoa	Metazoa	Zosteropidae	Sterrhoptilus	dennistouni	2585820	tr|A0A7K9RW13|A0A7K9RW13_9PASS COLA1 protein (Fragment) OS=Sterrhoptilus dennistouni OX=2585820 GN=Col21a1 PE=4 SV=1	A0A7K9RW13	883	900	18	953	0.6666667	0.5	0.5833333	0.2941176	408	141	1431	0.6052632	TRUE
Sterrhoptilus dennistouni	Eukaryota/Amorphea/Obazoa/Opisthokonta/Holozoa/Filozoa/Choanozoa/Metazoa/Eumetazoa/Bilateria/Deuterostomia/Chordata/Olfactores/Craniata/Vertebrata/Euteleostomi/Archelosauria/Archosauria/Dinosauria/Saurischia/Theropoda/Coelurosauria/Aves/Neognathae/Passeriformes/Sylvioidea/Zosteropidae/Sterrhoptilus/Sterrhoptilus dennistouni (OX=2585820)	Amorphea	Obazoa	Opisthokonta	Holozoa	Filozoa	Choanozoa	Metazoa	Zosteropidae	Sterrhoptilus	dennistouni	2585820	tr|A0A7K9RW13|A0A7K9RW13_9PASS COLA1 protein (Fragment) OS=Sterrhoptilus dennistouni OX=2585820 GN=Col21a1 PE=4 SV=1	A0A7K9RW13	903	932	30	953	0.2	0.5	0.35	0.2941176	408	141	1431	0.6052632	TRUE
Aptenodytes forsteri (Emperor penguin)	Eukaryota/Amorphea/Obazoa/Opisthokonta/Holozoa/Filozoa/Choanozoa/Metazoa/Eumetazoa/Bilateria/Deuterostomia/Chordata/Olfactores/Craniata/Vertebrata/Euteleostomi/Archelosauria/Archosauria/Dinosauria/Saurischia/Theropoda/Coelurosauria/Aves/Neognathae/Sphenisciformes/Spheniscidae/Aptenodytes/Aptenodytes forsteri (Emperor penguin) (OX=9233)	Amorphea	Obazoa	Opisthokonta	Holozoa	Filozoa	Choanozoa	Metazoa	Spheniscidae	Aptenodytes	forsteri	9233	tr|A0A087QRQ4|A0A087QRQ4_APTFO Collagen alpha-1(XX) chain (Fragment) OS=Aptenodytes forsteri OX=9233 GN=AS27_10842 PE=4 SV=1	A0A087QRQ4	20	25	6	1469	0	0	0	0.3111111	270	96	1329	0.4489796	TRUE
Aptenodytes forsteri (Emperor penguin)	Eukaryota/Amorphea/Obazoa/Opisthokonta/Holozoa/Filozoa/Choanozoa/Metazoa/Eumetazoa/Bilateria/Deuterostomia/Chordata/Olfactores/Craniata/Vertebrata/Euteleostomi/Archelosauria/Archosauria/Dinosauria/Saurischia/Theropoda/Coelurosauria/Aves/Neognathae/Sphenisciformes/Spheniscidae/Aptenodytes/Aptenodytes forsteri (Emperor penguin) (OX=9233)	Amorphea	Obazoa	Opisthokonta	Holozoa	Filozoa	Choanozoa	Metazoa	Spheniscidae	Aptenodytes	forsteri	9233	tr|A0A087QRQ4|A0A087QRQ4_APTFO Collagen alpha-1(XX) chain (Fragment) OS=Aptenodytes forsteri OX=9233 GN=AS27_10842 PE=4 SV=1	A0A087QRQ4	525	530	6	1469	0	0	0	0.3111111	270	96	1329	0.4489796	TRUE
Aptenodytes forsteri (Emperor penguin)	Eukaryota/Amorphea/Obazoa/Opisthokonta/Holozoa/Filozoa/Choanozoa/Metazoa/Eumetazoa/Bilateria/Deuterostomia/Chordata/Olfactores/Craniata/Vertebrata/Euteleostomi/Archelosauria/Archosauria/Dinosauria/Saurischia/Theropoda/Coelurosauria/Aves/Neognathae/Sphenisciformes/Spheniscidae/Aptenodytes/Aptenodytes forsteri (Emperor penguin) (OX=9233)	Amorphea	Obazoa	Opisthokonta	Holozoa	Filozoa	Choanozoa	Metazoa	Spheniscidae	Aptenodytes	forsteri	9233	tr|A0A087QRQ4|A0A087QRQ4_APTFO Collagen alpha-1(XX) chain (Fragment) OS=Aptenodytes forsteri OX=9233 GN=AS27_10842 PE=4 SV=1	A0A087QRQ4	1155	1211	57	1469	0.3684211	0.4736842	0.4210526	0.3111111	270	96	1329	0.4489796	TRUE
Aptenodytes forsteri (Emperor penguin)	Eukaryota/Amorphea/Obazoa/Opisthokonta/Holozoa/Filozoa/Choanozoa/Metazoa/Eumetazoa/Bilateria/Deuterostomia/Chordata/Olfactores/Craniata/Vertebrata/Euteleostomi/Archelosauria/Archosauria/Dinosauria/Saurischia/Theropoda/Coelurosauria/Aves/Neognathae/Sphenisciformes/Spheniscidae/Aptenodytes/Aptenodytes forsteri (Emperor penguin) (OX=9233)	Amorphea	Obazoa	Opisthokonta	Holozoa	Filozoa	Choanozoa	Metazoa	Spheniscidae	Aptenodytes	forsteri	9233	tr|A0A087QRQ4|A0A087QRQ4_APTFO Collagen alpha-1(XX) chain (Fragment) OS=Aptenodytes forsteri OX=9233 GN=AS27_10842 PE=4 SV=1	A0A087QRQ4	1214	1309	96	1469	0.25	0.28125	0.265625	0.3111111	270	96	1329	0.4489796	TRUE
Aptenodytes forsteri (Emperor penguin)	Eukaryota/Amorphea/Obazoa/Opisthokonta/Holozoa/Filozoa/Choanozoa/Metazoa/Eumetazoa/Bilateria/Deuterostomia/Chordata/Olfactores/Craniata/Vertebrata/Euteleostomi/Archelosauria/Archosauria/Dinosauria/Saurischia/Theropoda/Coelurosauria/Aves/Neognathae/Sphenisciformes/Spheniscidae/Aptenodytes/Aptenodytes forsteri (Emperor penguin) (OX=9233)	Amorphea	Obazoa	Opisthokonta	Holozoa	Filozoa	Choanozoa	Metazoa	Spheniscidae	Aptenodytes	forsteri	9233	tr|A0A087QRQ4|A0A087QRQ4_APTFO Collagen alpha-1(XX) chain (Fragment) OS=Aptenodytes forsteri OX=9233 GN=AS27_10842 PE=4 SV=1	A0A087QRQ4	1356	1406	51	1469	0.2352941	0.5294118	0.3823529	0.3111111	270	96	1329	0.4489796	TRUE
Aptenodytes forsteri (Emperor penguin)	Eukaryota/Amorphea/Obazoa/Opisthokonta/Holozoa/Filozoa/Choanozoa/Metazoa/Eumetazoa/Bilateria/Deuterostomia/Chordata/Olfactores/Craniata/Vertebrata/Euteleostomi/Archelosauria/Archosauria/Dinosauria/Saurischia/Theropoda/Coelurosauria/Aves/Neognathae/Sphenisciformes/Spheniscidae/Aptenodytes/Aptenodytes forsteri (Emperor penguin) (OX=9233)	Amorphea	Obazoa	Opisthokonta	Holozoa	Filozoa	Choanozoa	Metazoa	Spheniscidae	Aptenodytes	forsteri	9233	tr|A0A087QRQ4|A0A087QRQ4_APTFO Collagen alpha-1(XX) chain (Fragment) OS=Aptenodytes forsteri OX=9233 GN=AS27_10842 PE=4 SV=1	A0A087QRQ4	1409	1423	15	1469	0.4	0.2	0.3	0.3111111	270	96	1329	0.4489796	TRUE
Aptenodytes forsteri (Emperor penguin)	Eukaryota/Amorphea/Obazoa/Opisthokonta/Holozoa/Filozoa/Choanozoa/Metazoa/Eumetazoa/Bilateria/Deuterostomia/Chordata/Olfactores/Craniata/Vertebrata/Euteleostomi/Archelosauria/Archosauria/Dinosauria/Saurischia/Theropoda/Coelurosauria/Aves/Neognathae/Sphenisciformes/Spheniscidae/Aptenodytes/Aptenodytes forsteri (Emperor penguin) (OX=9233)	Amorphea	Obazoa	Opisthokonta	Holozoa	Filozoa	Choanozoa	Metazoa	Spheniscidae	Aptenodytes	forsteri	9233	tr|A0A087QRQ4|A0A087QRQ4_APTFO Collagen alpha-1(XX) chain (Fragment) OS=Aptenodytes forsteri OX=9233 GN=AS27_10842 PE=4 SV=1	A0A087QRQ4	1426	1458	33	1469	0.1818182	0.4545455	0.3181818	0.3111111	270	96	1329	0.4489796	TRUE
Aptenodytes forsteri (Emperor penguin)	Eukaryota/Amorphea/Obazoa/Opisthokonta/Holozoa/Filozoa/Choanozoa/Metazoa/Eumetazoa/Bilateria/Deuterostomia/Chordata/Olfactores/Craniata/Vertebrata/Euteleostomi/Archelosauria/Archosauria/Dinosauria/Saurischia/Theropoda/Coelurosauria/Aves/Neognathae/Sphenisciformes/Spheniscidae/Aptenodytes/Aptenodytes forsteri (Emperor penguin) (OX=9233)	Amorphea	Obazoa	Opisthokonta	Holozoa	Filozoa	Choanozoa	Metazoa	Spheniscidae	Aptenodytes	forsteri	9233	tr|A0A087QRQ4|A0A087QRQ4_APTFO Collagen alpha-1(XX) chain (Fragment) OS=Aptenodytes forsteri OX=9233 GN=AS27_10842 PE=4 SV=1	A0A087QRQ4	1462	1467	6	1469	0	0	0	0.3111111	270	96	1329	0.4489796	TRUE
Cnemophilus loriae (Loria's bird-of-paradise)	Eukaryota/Amorphea/Obazoa/Opisthokonta/Holozoa/Filozoa/Choanozoa/Metazoa/Eumetazoa/Bilateria/Deuterostomia/Chordata/Olfactores/Craniata/Vertebrata/Euteleostomi/Archelosauria/Archosauria/Dinosauria/Saurischia/Theropoda/Coelurosauria/Aves/Neognathae/Passeriformes/Corvoidea/Corvidae/Cnemophilus/Cnemophilus loriae (Loria's bird-of-paradise) (OX=254448)	Amorphea	Obazoa	Opisthokonta	Holozoa	Filozoa	Choanozoa	Metazoa	Corvidae	Cnemophilus	loriae	254448	tr|A0A7K8B187|A0A7K8B187_9CORV C1QT7 protein (Fragment) OS=Cnemophilus loriae OX=254448 GN=C1qtnf7 PE=4 SV=1	A0A7K8B187	38	139	102	289	0.2647059	0.2058824	0.2352941	0.2352941	102	102	1569	0.5208333	TRUE
Syrrhaptes paradoxus (Pallas's sandgrouse)	Eukaryota/Amorphea/Obazoa/Opisthokonta/Holozoa/Filozoa/Choanozoa/Metazoa/Eumetazoa/Bilateria/Deuterostomia/Chordata/Olfactores/Craniata/Vertebrata/Euteleostomi/Archelosauria/Archosauria/Dinosauria/Saurischia/Theropoda/Coelurosauria/Aves/Neognathae/Ciconiiformes/Pteroclidae/Syrrhaptes/Syrrhaptes paradoxus (Pallas's sandgrouse) (OX=302527)	Amorphea	Obazoa	Opisthokonta	Holozoa	Filozoa	Choanozoa	Metazoa	Pteroclidae	Syrrhaptes	paradoxus	302527	tr|A0A7L3BGJ9|A0A7L3BGJ9_9AVES CCBE1 protein (Fragment) OS=Syrrhaptes paradoxus OX=302527 GN=Ccbe1 PE=4 SV=1	A0A7L3BGJ9	234	278	45	393	0.4666667	0.5333333	0.5	0.4444444	81	45	1326	0.6666667	TRUE
Syrrhaptes paradoxus (Pallas's sandgrouse)	Eukaryota/Amorphea/Obazoa/Opisthokonta/Holozoa/Filozoa/Choanozoa/Metazoa/Eumetazoa/Bilateria/Deuterostomia/Chordata/Olfactores/Craniata/Vertebrata/Euteleostomi/Archelosauria/Archosauria/Dinosauria/Saurischia/Theropoda/Coelurosauria/Aves/Neognathae/Ciconiiformes/Pteroclidae/Syrrhaptes/Syrrhaptes paradoxus (Pallas's sandgrouse) (OX=302527)	Amorphea	Obazoa	Opisthokonta	Holozoa	Filozoa	Choanozoa	Metazoa	Pteroclidae	Syrrhaptes	paradoxus	302527	tr|A0A7L3BGJ9|A0A7L3BGJ9_9AVES CCBE1 protein (Fragment) OS=Syrrhaptes paradoxus OX=302527 GN=Ccbe1 PE=4 SV=1	A0A7L3BGJ9	287	322	36	393	0.3333333	0.4166667	0.375	0.4444444	81	45	1326	0.6666667	TRUE
Aptenodytes forsteri (Emperor penguin)	Eukaryota/Amorphea/Obazoa/Opisthokonta/Holozoa/Filozoa/Choanozoa/Metazoa/Eumetazoa/Bilateria/Deuterostomia/Chordata/Olfactores/Craniata/Vertebrata/Euteleostomi/Archelosauria/Archosauria/Dinosauria/Saurischia/Theropoda/Coelurosauria/Aves/Neognathae/Sphenisciformes/Spheniscidae/Aptenodytes/Aptenodytes forsteri (Emperor penguin) (OX=9233)	Amorphea	Obazoa	Opisthokonta	Holozoa	Filozoa	Choanozoa	Metazoa	Spheniscidae	Aptenodytes	forsteri	9233	tr|A0A087R9F9|A0A087R9F9_APTFO Collagen alpha-1(XVIII) chain (Fragment) OS=Aptenodytes forsteri OX=9233 GN=AS27_04741 PE=4 SV=1	A0A087R9F9	213	218	6	1314	0	0	0	0.3710526	570	96	1329	0.4489796	TRUE
Aptenodytes forsteri (Emperor penguin)	Eukaryota/Amorphea/Obazoa/Opisthokonta/Holozoa/Filozoa/Choanozoa/Metazoa/Eumetazoa/Bilateria/Deuterostomia/Chordata/Olfactores/Craniata/Vertebrata/Euteleostomi/Archelosauria/Archosauria/Dinosauria/Saurischia/Theropoda/Coelurosauria/Aves/Neognathae/Sphenisciformes/Spheniscidae/Aptenodytes/Aptenodytes forsteri (Emperor penguin) (OX=9233)	Amorphea	Obazoa	Opisthokonta	Holozoa	Filozoa	Choanozoa	Metazoa	Spheniscidae	Aptenodytes	forsteri	9233	tr|A0A087R9F9|A0A087R9F9_APTFO Collagen alpha-1(XVIII) chain (Fragment) OS=Aptenodytes forsteri OX=9233 GN=AS27_04741 PE=4 SV=1	A0A087R9F9	231	236	6	1314	0	0.5	0.25	0.3710526	570	96	1329	0.4489796	TRUE
Aptenodytes forsteri (Emperor penguin)	Eukaryota/Amorphea/Obazoa/Opisthokonta/Holozoa/Filozoa/Choanozoa/Metazoa/Eumetazoa/Bilateria/Deuterostomia/Chordata/Olfactores/Craniata/Vertebrata/Euteleostomi/Archelosauria/Archosauria/Dinosauria/Saurischia/Theropoda/Coelurosauria/Aves/Neognathae/Sphenisciformes/Spheniscidae/Aptenodytes/Aptenodytes forsteri (Emperor penguin) (OX=9233)	Amorphea	Obazoa	Opisthokonta	Holozoa	Filozoa	Choanozoa	Metazoa	Spheniscidae	Aptenodytes	forsteri	9233	tr|A0A087R9F9|A0A087R9F9_APTFO Collagen alpha-1(XVIII) chain (Fragment) OS=Aptenodytes forsteri OX=9233 GN=AS27_04741 PE=4 SV=1	A0A087R9F9	276	299	24	1314	0.125	0	0.0625	0.3710526	570	96	1329	0.4489796	TRUE
Aptenodytes forsteri (Emperor penguin)	Eukaryota/Amorphea/Obazoa/Opisthokonta/Holozoa/Filozoa/Choanozoa/Metazoa/Eumetazoa/Bilateria/Deuterostomia/Chordata/Olfactores/Craniata/Vertebrata/Euteleostomi/Archelosauria/Archosauria/Dinosauria/Saurischia/Theropoda/Coelurosauria/Aves/Neognathae/Sphenisciformes/Spheniscidae/Aptenodytes/Aptenodytes forsteri (Emperor penguin) (OX=9233)	Amorphea	Obazoa	Opisthokonta	Holozoa	Filozoa	Choanozoa	Metazoa	Spheniscidae	Aptenodytes	forsteri	9233	tr|A0A087R9F9|A0A087R9F9_APTFO Collagen alpha-1(XVIII) chain (Fragment) OS=Aptenodytes forsteri OX=9233 GN=AS27_04741 PE=4 SV=1	A0A087R9F9	309	326	18	1314	0	0	0	0.3710526	570	96	1329	0.4489796	TRUE
Aptenodytes forsteri (Emperor penguin)	Eukaryota/Amorphea/Obazoa/Opisthokonta/Holozoa/Filozoa/Choanozoa/Metazoa/Eumetazoa/Bilateria/Deuterostomia/Chordata/Olfactores/Craniata/Vertebrata/Euteleostomi/Archelosauria/Archosauria/Dinosauria/Saurischia/Theropoda/Coelurosauria/Aves/Neognathae/Sphenisciformes/Spheniscidae/Aptenodytes/Aptenodytes forsteri (Emperor penguin) (OX=9233)	Amorphea	Obazoa	Opisthokonta	Holozoa	Filozoa	Choanozoa	Metazoa	Spheniscidae	Aptenodytes	forsteri	9233	tr|A0A087R9F9|A0A087R9F9_APTFO Collagen alpha-1(XVIII) chain (Fragment) OS=Aptenodytes forsteri OX=9233 GN=AS27_04741 PE=4 SV=1	A0A087R9F9	329	346	18	1314	0	0.5	0.25	0.3710526	570	96	1329	0.4489796	TRUE
Aptenodytes forsteri (Emperor penguin)	Eukaryota/Amorphea/Obazoa/Opisthokonta/Holozoa/Filozoa/Choanozoa/Metazoa/Eumetazoa/Bilateria/Deuterostomia/Chordata/Olfactores/Craniata/Vertebrata/Euteleostomi/Archelosauria/Archosauria/Dinosauria/Saurischia/Theropoda/Coelurosauria/Aves/Neognathae/Sphenisciformes/Spheniscidae/Aptenodytes/Aptenodytes forsteri (Emperor penguin) (OX=9233)	Amorphea	Obazoa	Opisthokonta	Holozoa	Filozoa	Choanozoa	Metazoa	Spheniscidae	Aptenodytes	forsteri	9233	tr|A0A087R9F9|A0A087R9F9_APTFO Collagen alpha-1(XVIII) chain (Fragment) OS=Aptenodytes forsteri OX=9233 GN=AS27_04741 PE=4 SV=1	A0A087R9F9	360	413	54	1314	0.1666667	0.5555556	0.3611111	0.3710526	570	96	1329	0.4489796	TRUE
Aptenodytes forsteri (Emperor penguin)	Eukaryota/Amorphea/Obazoa/Opisthokonta/Holozoa/Filozoa/Choanozoa/Metazoa/Eumetazoa/Bilateria/Deuterostomia/Chordata/Olfactores/Craniata/Vertebrata/Euteleostomi/Archelosauria/Archosauria/Dinosauria/Saurischia/Theropoda/Coelurosauria/Aves/Neognathae/Sphenisciformes/Spheniscidae/Aptenodytes/Aptenodytes forsteri (Emperor penguin) (OX=9233)	Amorphea	Obazoa	Opisthokonta	Holozoa	Filozoa	Choanozoa	Metazoa	Spheniscidae	Aptenodytes	forsteri	9233	tr|A0A087R9F9|A0A087R9F9_APTFO Collagen alpha-1(XVIII) chain (Fragment) OS=Aptenodytes forsteri OX=9233 GN=AS27_04741 PE=4 SV=1	A0A087R9F9	416	430	15	1314	0.8	0.8	0.8	0.3710526	570	96	1329	0.4489796	TRUE
Aptenodytes forsteri (Emperor penguin)	Eukaryota/Amorphea/Obazoa/Opisthokonta/Holozoa/Filozoa/Choanozoa/Metazoa/Eumetazoa/Bilateria/Deuterostomia/Chordata/Olfactores/Craniata/Vertebrata/Euteleostomi/Archelosauria/Archosauria/Dinosauria/Saurischia/Theropoda/Coelurosauria/Aves/Neognathae/Sphenisciformes/Spheniscidae/Aptenodytes/Aptenodytes forsteri (Emperor penguin) (OX=9233)	Amorphea	Obazoa	Opisthokonta	Holozoa	Filozoa	Choanozoa	Metazoa	Spheniscidae	Aptenodytes	forsteri	9233	tr|A0A087R9F9|A0A087R9F9_APTFO Collagen alpha-1(XVIII) chain (Fragment) OS=Aptenodytes forsteri OX=9233 GN=AS27_04741 PE=4 SV=1	A0A087R9F9	445	450	6	1314	0	0	0	0.3710526	570	96	1329	0.4489796	TRUE
Aptenodytes forsteri (Emperor penguin)	Eukaryota/Amorphea/Obazoa/Opisthokonta/Holozoa/Filozoa/Choanozoa/Metazoa/Eumetazoa/Bilateria/Deuterostomia/Chordata/Olfactores/Craniata/Vertebrata/Euteleostomi/Archelosauria/Archosauria/Dinosauria/Saurischia/Theropoda/Coelurosauria/Aves/Neognathae/Sphenisciformes/Spheniscidae/Aptenodytes/Aptenodytes forsteri (Emperor penguin) (OX=9233)	Amorphea	Obazoa	Opisthokonta	Holozoa	Filozoa	Choanozoa	Metazoa	Spheniscidae	Aptenodytes	forsteri	9233	tr|A0A087R9F9|A0A087R9F9_APTFO Collagen alpha-1(XVIII) chain (Fragment) OS=Aptenodytes forsteri OX=9233 GN=AS27_04741 PE=4 SV=1	A0A087R9F9	455	481	27	1314	0.4444444	0.6666667	0.5555556	0.3710526	570	96	1329	0.4489796	TRUE
Aptenodytes forsteri (Emperor penguin)	Eukaryota/Amorphea/Obazoa/Opisthokonta/Holozoa/Filozoa/Choanozoa/Metazoa/Eumetazoa/Bilateria/Deuterostomia/Chordata/Olfactores/Craniata/Vertebrata/Euteleostomi/Archelosauria/Archosauria/Dinosauria/Saurischia/Theropoda/Coelurosauria/Aves/Neognathae/Sphenisciformes/Spheniscidae/Aptenodytes/Aptenodytes forsteri (Emperor penguin) (OX=9233)	Amorphea	Obazoa	Opisthokonta	Holozoa	Filozoa	Choanozoa	Metazoa	Spheniscidae	Aptenodytes	forsteri	9233	tr|A0A087R9F9|A0A087R9F9_APTFO Collagen alpha-1(XVIII) chain (Fragment) OS=Aptenodytes forsteri OX=9233 GN=AS27_04741 PE=4 SV=1	A0A087R9F9	487	582	96	1314	0.4375	0.40625	0.421875	0.3710526	570	96	1329	0.4489796	TRUE
Aptenodytes forsteri (Emperor penguin)	Eukaryota/Amorphea/Obazoa/Opisthokonta/Holozoa/Filozoa/Choanozoa/Metazoa/Eumetazoa/Bilateria/Deuterostomia/Chordata/Olfactores/Craniata/Vertebrata/Euteleostomi/Archelosauria/Archosauria/Dinosauria/Saurischia/Theropoda/Coelurosauria/Aves/Neognathae/Sphenisciformes/Spheniscidae/Aptenodytes/Aptenodytes forsteri (Emperor penguin) (OX=9233)	Amorphea	Obazoa	Opisthokonta	Holozoa	Filozoa	Choanozoa	Metazoa	Spheniscidae	Aptenodytes	forsteri	9233	tr|A0A087R9F9|A0A087R9F9_APTFO Collagen alpha-1(XVIII) chain (Fragment) OS=Aptenodytes forsteri OX=9233 GN=AS27_04741 PE=4 SV=1	A0A087R9F9	603	635	33	1314	0.2727273	0.5454545	0.4090909	0.3710526	570	96	1329	0.4489796	TRUE
Aptenodytes forsteri (Emperor penguin)	Eukaryota/Amorphea/Obazoa/Opisthokonta/Holozoa/Filozoa/Choanozoa/Metazoa/Eumetazoa/Bilateria/Deuterostomia/Chordata/Olfactores/Craniata/Vertebrata/Euteleostomi/Archelosauria/Archosauria/Dinosauria/Saurischia/Theropoda/Coelurosauria/Aves/Neognathae/Sphenisciformes/Spheniscidae/Aptenodytes/Aptenodytes forsteri (Emperor penguin) (OX=9233)	Amorphea	Obazoa	Opisthokonta	Holozoa	Filozoa	Choanozoa	Metazoa	Spheniscidae	Aptenodytes	forsteri	9233	tr|A0A087R9F9|A0A087R9F9_APTFO Collagen alpha-1(XVIII) chain (Fragment) OS=Aptenodytes forsteri OX=9233 GN=AS27_04741 PE=4 SV=1	A0A087R9F9	637	642	6	1314	0	0.5	0.25	0.3710526	570	96	1329	0.4489796	TRUE
Aptenodytes forsteri (Emperor penguin)	Eukaryota/Amorphea/Obazoa/Opisthokonta/Holozoa/Filozoa/Choanozoa/Metazoa/Eumetazoa/Bilateria/Deuterostomia/Chordata/Olfactores/Craniata/Vertebrata/Euteleostomi/Archelosauria/Archosauria/Dinosauria/Saurischia/Theropoda/Coelurosauria/Aves/Neognathae/Sphenisciformes/Spheniscidae/Aptenodytes/Aptenodytes forsteri (Emperor penguin) (OX=9233)	Amorphea	Obazoa	Opisthokonta	Holozoa	Filozoa	Choanozoa	Metazoa	Spheniscidae	Aptenodytes	forsteri	9233	tr|A0A087R9F9|A0A087R9F9_APTFO Collagen alpha-1(XVIII) chain (Fragment) OS=Aptenodytes forsteri OX=9233 GN=AS27_04741 PE=4 SV=1	A0A087R9F9	665	685	21	1314	0.1428571	0.1428571	0.1428571	0.3710526	570	96	1329	0.4489796	TRUE
Aptenodytes forsteri (Emperor penguin)	Eukaryota/Amorphea/Obazoa/Opisthokonta/Holozoa/Filozoa/Choanozoa/Metazoa/Eumetazoa/Bilateria/Deuterostomia/Chordata/Olfactores/Craniata/Vertebrata/Euteleostomi/Archelosauria/Archosauria/Dinosauria/Saurischia/Theropoda/Coelurosauria/Aves/Neognathae/Sphenisciformes/Spheniscidae/Aptenodytes/Aptenodytes forsteri (Emperor penguin) (OX=9233)	Amorphea	Obazoa	Opisthokonta	Holozoa	Filozoa	Choanozoa	Metazoa	Spheniscidae	Aptenodytes	forsteri	9233	tr|A0A087R9F9|A0A087R9F9_APTFO Collagen alpha-1(XVIII) chain (Fragment) OS=Aptenodytes forsteri OX=9233 GN=AS27_04741 PE=4 SV=1	A0A087R9F9	688	699	12	1314	0.75	0.75	0.75	0.3710526	570	96	1329	0.4489796	TRUE
Aptenodytes forsteri (Emperor penguin)	Eukaryota/Amorphea/Obazoa/Opisthokonta/Holozoa/Filozoa/Choanozoa/Metazoa/Eumetazoa/Bilateria/Deuterostomia/Chordata/Olfactores/Craniata/Vertebrata/Euteleostomi/Archelosauria/Archosauria/Dinosauria/Saurischia/Theropoda/Coelurosauria/Aves/Neognathae/Sphenisciformes/Spheniscidae/Aptenodytes/Aptenodytes forsteri (Emperor penguin) (OX=9233)	Amorphea	Obazoa	Opisthokonta	Holozoa	Filozoa	Choanozoa	Metazoa	Spheniscidae	Aptenodytes	forsteri	9233	tr|A0A087R9F9|A0A087R9F9_APTFO Collagen alpha-1(XVIII) chain (Fragment) OS=Aptenodytes forsteri OX=9233 GN=AS27_04741 PE=4 SV=1	A0A087R9F9	714	755	42	1314	0.2857143	0.2857143	0.2857143	0.3710526	570	96	1329	0.4489796	TRUE
Aptenodytes forsteri (Emperor penguin)	Eukaryota/Amorphea/Obazoa/Opisthokonta/Holozoa/Filozoa/Choanozoa/Metazoa/Eumetazoa/Bilateria/Deuterostomia/Chordata/Olfactores/Craniata/Vertebrata/Euteleostomi/Archelosauria/Archosauria/Dinosauria/Saurischia/Theropoda/Coelurosauria/Aves/Neognathae/Sphenisciformes/Spheniscidae/Aptenodytes/Aptenodytes forsteri (Emperor penguin) (OX=9233)	Amorphea	Obazoa	Opisthokonta	Holozoa	Filozoa	Choanozoa	Metazoa	Spheniscidae	Aptenodytes	forsteri	9233	tr|A0A087R9F9|A0A087R9F9_APTFO Collagen alpha-1(XVIII) chain (Fragment) OS=Aptenodytes forsteri OX=9233 GN=AS27_04741 PE=4 SV=1	A0A087R9F9	769	816	48	1314	0.1875	0.3125	0.25	0.3710526	570	96	1329	0.4489796	TRUE
Aptenodytes forsteri (Emperor penguin)	Eukaryota/Amorphea/Obazoa/Opisthokonta/Holozoa/Filozoa/Choanozoa/Metazoa/Eumetazoa/Bilateria/Deuterostomia/Chordata/Olfactores/Craniata/Vertebrata/Euteleostomi/Archelosauria/Archosauria/Dinosauria/Saurischia/Theropoda/Coelurosauria/Aves/Neognathae/Sphenisciformes/Spheniscidae/Aptenodytes/Aptenodytes forsteri (Emperor penguin) (OX=9233)	Amorphea	Obazoa	Opisthokonta	Holozoa	Filozoa	Choanozoa	Metazoa	Spheniscidae	Aptenodytes	forsteri	9233	tr|A0A087R9F9|A0A087R9F9_APTFO Collagen alpha-1(XVIII) chain (Fragment) OS=Aptenodytes forsteri OX=9233 GN=AS27_04741 PE=4 SV=1	A0A087R9F9	824	844	21	1314	0.5714286	0.7142857	0.6428571	0.3710526	570	96	1329	0.4489796	TRUE
Aptenodytes forsteri (Emperor penguin)	Eukaryota/Amorphea/Obazoa/Opisthokonta/Holozoa/Filozoa/Choanozoa/Metazoa/Eumetazoa/Bilateria/Deuterostomia/Chordata/Olfactores/Craniata/Vertebrata/Euteleostomi/Archelosauria/Archosauria/Dinosauria/Saurischia/Theropoda/Coelurosauria/Aves/Neognathae/Sphenisciformes/Spheniscidae/Aptenodytes/Aptenodytes forsteri (Emperor penguin) (OX=9233)	Amorphea	Obazoa	Opisthokonta	Holozoa	Filozoa	Choanozoa	Metazoa	Spheniscidae	Aptenodytes	forsteri	9233	tr|A0A087R9F9|A0A087R9F9_APTFO Collagen alpha-1(XVIII) chain (Fragment) OS=Aptenodytes forsteri OX=9233 GN=AS27_04741 PE=4 SV=1	A0A087R9F9	871	888	18	1314	0.1666667	0.3333333	0.25	0.3710526	570	96	1329	0.4489796	TRUE
Aptenodytes forsteri (Emperor penguin)	Eukaryota/Amorphea/Obazoa/Opisthokonta/Holozoa/Filozoa/Choanozoa/Metazoa/Eumetazoa/Bilateria/Deuterostomia/Chordata/Olfactores/Craniata/Vertebrata/Euteleostomi/Archelosauria/Archosauria/Dinosauria/Saurischia/Theropoda/Coelurosauria/Aves/Neognathae/Sphenisciformes/Spheniscidae/Aptenodytes/Aptenodytes forsteri (Emperor penguin) (OX=9233)	Amorphea	Obazoa	Opisthokonta	Holozoa	Filozoa	Choanozoa	Metazoa	Spheniscidae	Aptenodytes	forsteri	9233	tr|A0A087R9F9|A0A087R9F9_APTFO Collagen alpha-1(XVIII) chain (Fragment) OS=Aptenodytes forsteri OX=9233 GN=AS27_04741 PE=4 SV=1	A0A087R9F9	901	918	18	1314	0.1666667	0.1666667	0.1666667	0.3710526	570	96	1329	0.4489796	TRUE
Aptenodytes forsteri (Emperor penguin)	Eukaryota/Amorphea/Obazoa/Opisthokonta/Holozoa/Filozoa/Choanozoa/Metazoa/Eumetazoa/Bilateria/Deuterostomia/Chordata/Olfactores/Craniata/Vertebrata/Euteleostomi/Archelosauria/Archosauria/Dinosauria/Saurischia/Theropoda/Coelurosauria/Aves/Neognathae/Sphenisciformes/Spheniscidae/Aptenodytes/Aptenodytes forsteri (Emperor penguin) (OX=9233)	Amorphea	Obazoa	Opisthokonta	Holozoa	Filozoa	Choanozoa	Metazoa	Spheniscidae	Aptenodytes	forsteri	9233	tr|A0A087R9F9|A0A087R9F9_APTFO Collagen alpha-1(XVIII) chain (Fragment) OS=Aptenodytes forsteri OX=9233 GN=AS27_04741 PE=4 SV=1	A0A087R9F9	927	947	21	1314	0.4285714	0.5714286	0.5	0.3710526	570	96	1329	0.4489796	TRUE
Aptenodytes forsteri (Emperor penguin)	Eukaryota/Amorphea/Obazoa/Opisthokonta/Holozoa/Filozoa/Choanozoa/Metazoa/Eumetazoa/Bilateria/Deuterostomia/Chordata/Olfactores/Craniata/Vertebrata/Euteleostomi/Archelosauria/Archosauria/Dinosauria/Saurischia/Theropoda/Coelurosauria/Aves/Neognathae/Sphenisciformes/Spheniscidae/Aptenodytes/Aptenodytes forsteri (Emperor penguin) (OX=9233)	Amorphea	Obazoa	Opisthokonta	Holozoa	Filozoa	Choanozoa	Metazoa	Spheniscidae	Aptenodytes	forsteri	9233	tr|A0A087R9F9|A0A087R9F9_APTFO Collagen alpha-1(XVIII) chain (Fragment) OS=Aptenodytes forsteri OX=9233 GN=AS27_04741 PE=4 SV=1	A0A087R9F9	950	964	15	1314	0.8	0.6	0.7	0.3710526	570	96	1329	0.4489796	TRUE
Aptenodytes forsteri (Emperor penguin)	Eukaryota/Amorphea/Obazoa/Opisthokonta/Holozoa/Filozoa/Choanozoa/Metazoa/Eumetazoa/Bilateria/Deuterostomia/Chordata/Olfactores/Craniata/Vertebrata/Euteleostomi/Archelosauria/Archosauria/Dinosauria/Saurischia/Theropoda/Coelurosauria/Aves/Neognathae/Sphenisciformes/Spheniscidae/Aptenodytes/Aptenodytes forsteri (Emperor penguin) (OX=9233)	Amorphea	Obazoa	Opisthokonta	Holozoa	Filozoa	Choanozoa	Metazoa	Spheniscidae	Aptenodytes	forsteri	9233	tr|A0A087R9F9|A0A087R9F9_APTFO Collagen alpha-1(XVIII) chain (Fragment) OS=Aptenodytes forsteri OX=9233 GN=AS27_04741 PE=4 SV=1	A0A087R9F9	967	981	15	1314	0.8	0.8	0.8	0.3710526	570	96	1329	0.4489796	TRUE
Aptenodytes forsteri (Emperor penguin)	Eukaryota/Amorphea/Obazoa/Opisthokonta/Holozoa/Filozoa/Choanozoa/Metazoa/Eumetazoa/Bilateria/Deuterostomia/Chordata/Olfactores/Craniata/Vertebrata/Euteleostomi/Archelosauria/Archosauria/Dinosauria/Saurischia/Theropoda/Coelurosauria/Aves/Neognathae/Sphenisciformes/Spheniscidae/Aptenodytes/Aptenodytes forsteri (Emperor penguin) (OX=9233)	Amorphea	Obazoa	Opisthokonta	Holozoa	Filozoa	Choanozoa	Metazoa	Spheniscidae	Aptenodytes	forsteri	9233	tr|A0A087R9F9|A0A087R9F9_APTFO Collagen alpha-1(XVIII) chain (Fragment) OS=Aptenodytes forsteri OX=9233 GN=AS27_04741 PE=4 SV=1	A0A087R9F9	995	1009	15	1314	0.8	0.8	0.8	0.3710526	570	96	1329	0.4489796	TRUE
Aptenodytes forsteri (Emperor penguin)	Eukaryota/Amorphea/Obazoa/Opisthokonta/Holozoa/Filozoa/Choanozoa/Metazoa/Eumetazoa/Bilateria/Deuterostomia/Chordata/Olfactores/Craniata/Vertebrata/Euteleostomi/Archelosauria/Archosauria/Dinosauria/Saurischia/Theropoda/Coelurosauria/Aves/Neognathae/Sphenisciformes/Spheniscidae/Aptenodytes/Aptenodytes forsteri (Emperor penguin) (OX=9233)	Amorphea	Obazoa	Opisthokonta	Holozoa	Filozoa	Choanozoa	Metazoa	Spheniscidae	Aptenodytes	forsteri	9233	tr|A0A087R9F9|A0A087R9F9_APTFO Collagen alpha-1(XVIII) chain (Fragment) OS=Aptenodytes forsteri OX=9233 GN=AS27_04741 PE=4 SV=1	A0A087R9F9	1152	1160	9	1314	0	0	0	0.3710526	570	96	1329	0.4489796	TRUE
Aptenodytes forsteri (Emperor penguin)	Eukaryota/Amorphea/Obazoa/Opisthokonta/Holozoa/Filozoa/Choanozoa/Metazoa/Eumetazoa/Bilateria/Deuterostomia/Chordata/Olfactores/Craniata/Vertebrata/Euteleostomi/Archelosauria/Archosauria/Dinosauria/Saurischia/Theropoda/Coelurosauria/Aves/Neognathae/Sphenisciformes/Spheniscidae/Aptenodytes/Aptenodytes forsteri (Emperor penguin) (OX=9233)	Amorphea	Obazoa	Opisthokonta	Holozoa	Filozoa	Choanozoa	Metazoa	Spheniscidae	Aptenodytes	forsteri	9233	tr|A0A087R9F9|A0A087R9F9_APTFO Collagen alpha-1(XVIII) chain (Fragment) OS=Aptenodytes forsteri OX=9233 GN=AS27_04741 PE=4 SV=1	A0A087R9F9	1171	1176	6	1314	0	0	0	0.3710526	570	96	1329	0.4489796	TRUE
Sterrhoptilus dennistouni	Eukaryota/Amorphea/Obazoa/Opisthokonta/Holozoa/Filozoa/Choanozoa/Metazoa/Eumetazoa/Bilateria/Deuterostomia/Chordata/Olfactores/Craniata/Vertebrata/Euteleostomi/Archelosauria/Archosauria/Dinosauria/Saurischia/Theropoda/Coelurosauria/Aves/Neognathae/Passeriformes/Sylvioidea/Zosteropidae/Sterrhoptilus/Sterrhoptilus dennistouni (OX=2585820)	Amorphea	Obazoa	Opisthokonta	Holozoa	Filozoa	Choanozoa	Metazoa	Zosteropidae	Sterrhoptilus	dennistouni	2585820	tr|A0A7K9S019|A0A7K9S019_9PASS CO4A1 protein (Fragment) OS=Sterrhoptilus dennistouni OX=2585820 GN=Col4a1_0 PE=4 SV=1	A0A7K9S019	1	6	6	1648	0	0	0	0.3363431	1329	120	1431	0.6052632	TRUE
Sterrhoptilus dennistouni	Eukaryota/Amorphea/Obazoa/Opisthokonta/Holozoa/Filozoa/Choanozoa/Metazoa/Eumetazoa/Bilateria/Deuterostomia/Chordata/Olfactores/Craniata/Vertebrata/Euteleostomi/Archelosauria/Archosauria/Dinosauria/Saurischia/Theropoda/Coelurosauria/Aves/Neognathae/Passeriformes/Sylvioidea/Zosteropidae/Sterrhoptilus/Sterrhoptilus dennistouni (OX=2585820)	Amorphea	Obazoa	Opisthokonta	Holozoa	Filozoa	Choanozoa	Metazoa	Zosteropidae	Sterrhoptilus	dennistouni	2585820	tr|A0A7K9S019|A0A7K9S019_9PASS CO4A1 protein (Fragment) OS=Sterrhoptilus dennistouni OX=2585820 GN=Col4a1_0 PE=4 SV=1	A0A7K9S019	12	131	120	1648	0.25	0.475	0.3625	0.3363431	1329	120	1431	0.6052632	TRUE
Sterrhoptilus dennistouni	Eukaryota/Amorphea/Obazoa/Opisthokonta/Holozoa/Filozoa/Choanozoa/Metazoa/Eumetazoa/Bilateria/Deuterostomia/Chordata/Olfactores/Craniata/Vertebrata/Euteleostomi/Archelosauria/Archosauria/Dinosauria/Saurischia/Theropoda/Coelurosauria/Aves/Neognathae/Passeriformes/Sylvioidea/Zosteropidae/Sterrhoptilus/Sterrhoptilus dennistouni (OX=2585820)	Amorphea	Obazoa	Opisthokonta	Holozoa	Filozoa	Choanozoa	Metazoa	Zosteropidae	Sterrhoptilus	dennistouni	2585820	tr|A0A7K9S019|A0A7K9S019_9PASS CO4A1 protein (Fragment) OS=Sterrhoptilus dennistouni OX=2585820 GN=Col4a1_0 PE=4 SV=1	A0A7K9S019	142	192	51	1648	0.3529412	0.5294118	0.4411765	0.3363431	1329	120	1431	0.6052632	TRUE
Sterrhoptilus dennistouni	Eukaryota/Amorphea/Obazoa/Opisthokonta/Holozoa/Filozoa/Choanozoa/Metazoa/Eumetazoa/Bilateria/Deuterostomia/Chordata/Olfactores/Craniata/Vertebrata/Euteleostomi/Archelosauria/Archosauria/Dinosauria/Saurischia/Theropoda/Coelurosauria/Aves/Neognathae/Passeriformes/Sylvioidea/Zosteropidae/Sterrhoptilus/Sterrhoptilus dennistouni (OX=2585820)	Amorphea	Obazoa	Opisthokonta	Holozoa	Filozoa	Choanozoa	Metazoa	Zosteropidae	Sterrhoptilus	dennistouni	2585820	tr|A0A7K9S019|A0A7K9S019_9PASS CO4A1 protein (Fragment) OS=Sterrhoptilus dennistouni OX=2585820 GN=Col4a1_0 PE=4 SV=1	A0A7K9S019	195	215	21	1648	0.5714286	0.2857143	0.4285714	0.3363431	1329	120	1431	0.6052632	TRUE
Sterrhoptilus dennistouni	Eukaryota/Amorphea/Obazoa/Opisthokonta/Holozoa/Filozoa/Choanozoa/Metazoa/Eumetazoa/Bilateria/Deuterostomia/Chordata/Olfactores/Craniata/Vertebrata/Euteleostomi/Archelosauria/Archosauria/Dinosauria/Saurischia/Theropoda/Coelurosauria/Aves/Neognathae/Passeriformes/Sylvioidea/Zosteropidae/Sterrhoptilus/Sterrhoptilus dennistouni (OX=2585820)	Amorphea	Obazoa	Opisthokonta	Holozoa	Filozoa	Choanozoa	Metazoa	Zosteropidae	Sterrhoptilus	dennistouni	2585820	tr|A0A7K9S019|A0A7K9S019_9PASS CO4A1 protein (Fragment) OS=Sterrhoptilus dennistouni OX=2585820 GN=Col4a1_0 PE=4 SV=1	A0A7K9S019	228	248	21	1648	0	0.4285714	0.2142857	0.3363431	1329	120	1431	0.6052632	TRUE
Sterrhoptilus dennistouni	Eukaryota/Amorphea/Obazoa/Opisthokonta/Holozoa/Filozoa/Choanozoa/Metazoa/Eumetazoa/Bilateria/Deuterostomia/Chordata/Olfactores/Craniata/Vertebrata/Euteleostomi/Archelosauria/Archosauria/Dinosauria/Saurischia/Theropoda/Coelurosauria/Aves/Neognathae/Passeriformes/Sylvioidea/Zosteropidae/Sterrhoptilus/Sterrhoptilus dennistouni (OX=2585820)	Amorphea	Obazoa	Opisthokonta	Holozoa	Filozoa	Choanozoa	Metazoa	Zosteropidae	Sterrhoptilus	dennistouni	2585820	tr|A0A7K9S019|A0A7K9S019_9PASS CO4A1 protein (Fragment) OS=Sterrhoptilus dennistouni OX=2585820 GN=Col4a1_0 PE=4 SV=1	A0A7K9S019	251	310	60	1648	0.1	0.55	0.325	0.3363431	1329	120	1431	0.6052632	TRUE
Sterrhoptilus dennistouni	Eukaryota/Amorphea/Obazoa/Opisthokonta/Holozoa/Filozoa/Choanozoa/Metazoa/Eumetazoa/Bilateria/Deuterostomia/Chordata/Olfactores/Craniata/Vertebrata/Euteleostomi/Archelosauria/Archosauria/Dinosauria/Saurischia/Theropoda/Coelurosauria/Aves/Neognathae/Passeriformes/Sylvioidea/Zosteropidae/Sterrhoptilus/Sterrhoptilus dennistouni (OX=2585820)	Amorphea	Obazoa	Opisthokonta	Holozoa	Filozoa	Choanozoa	Metazoa	Zosteropidae	Sterrhoptilus	dennistouni	2585820	tr|A0A7K9S019|A0A7K9S019_9PASS CO4A1 protein (Fragment) OS=Sterrhoptilus dennistouni OX=2585820 GN=Col4a1_0 PE=4 SV=1	A0A7K9S019	320	343	24	1648	0	0.25	0.125	0.3363431	1329	120	1431	0.6052632	TRUE
Sterrhoptilus dennistouni	Eukaryota/Amorphea/Obazoa/Opisthokonta/Holozoa/Filozoa/Choanozoa/Metazoa/Eumetazoa/Bilateria/Deuterostomia/Chordata/Olfactores/Craniata/Vertebrata/Euteleostomi/Archelosauria/Archosauria/Dinosauria/Saurischia/Theropoda/Coelurosauria/Aves/Neognathae/Passeriformes/Sylvioidea/Zosteropidae/Sterrhoptilus/Sterrhoptilus dennistouni (OX=2585820)	Amorphea	Obazoa	Opisthokonta	Holozoa	Filozoa	Choanozoa	Metazoa	Zosteropidae	Sterrhoptilus	dennistouni	2585820	tr|A0A7K9S019|A0A7K9S019_9PASS CO4A1 protein (Fragment) OS=Sterrhoptilus dennistouni OX=2585820 GN=Col4a1_0 PE=4 SV=1	A0A7K9S019	345	356	12	1648	0.25	0.75	0.5	0.3363431	1329	120	1431	0.6052632	TRUE
Sterrhoptilus dennistouni	Eukaryota/Amorphea/Obazoa/Opisthokonta/Holozoa/Filozoa/Choanozoa/Metazoa/Eumetazoa/Bilateria/Deuterostomia/Chordata/Olfactores/Craniata/Vertebrata/Euteleostomi/Archelosauria/Archosauria/Dinosauria/Saurischia/Theropoda/Coelurosauria/Aves/Neognathae/Passeriformes/Sylvioidea/Zosteropidae/Sterrhoptilus/Sterrhoptilus dennistouni (OX=2585820)	Amorphea	Obazoa	Opisthokonta	Holozoa	Filozoa	Choanozoa	Metazoa	Zosteropidae	Sterrhoptilus	dennistouni	2585820	tr|A0A7K9S019|A0A7K9S019_9PASS CO4A1 protein (Fragment) OS=Sterrhoptilus dennistouni OX=2585820 GN=Col4a1_0 PE=4 SV=1	A0A7K9S019	362	382	21	1648	0	0.5714286	0.2857143	0.3363431	1329	120	1431	0.6052632	TRUE
Sterrhoptilus dennistouni	Eukaryota/Amorphea/Obazoa/Opisthokonta/Holozoa/Filozoa/Choanozoa/Metazoa/Eumetazoa/Bilateria/Deuterostomia/Chordata/Olfactores/Craniata/Vertebrata/Euteleostomi/Archelosauria/Archosauria/Dinosauria/Saurischia/Theropoda/Coelurosauria/Aves/Neognathae/Passeriformes/Sylvioidea/Zosteropidae/Sterrhoptilus/Sterrhoptilus dennistouni (OX=2585820)	Amorphea	Obazoa	Opisthokonta	Holozoa	Filozoa	Choanozoa	Metazoa	Zosteropidae	Sterrhoptilus	dennistouni	2585820	tr|A0A7K9S019|A0A7K9S019_9PASS CO4A1 protein (Fragment) OS=Sterrhoptilus dennistouni OX=2585820 GN=Col4a1_0 PE=4 SV=1	A0A7K9S019	385	408	24	1648	0.375	0.75	0.5625	0.3363431	1329	120	1431	0.6052632	TRUE
Sterrhoptilus dennistouni	Eukaryota/Amorphea/Obazoa/Opisthokonta/Holozoa/Filozoa/Choanozoa/Metazoa/Eumetazoa/Bilateria/Deuterostomia/Chordata/Olfactores/Craniata/Vertebrata/Euteleostomi/Archelosauria/Archosauria/Dinosauria/Saurischia/Theropoda/Coelurosauria/Aves/Neognathae/Passeriformes/Sylvioidea/Zosteropidae/Sterrhoptilus/Sterrhoptilus dennistouni (OX=2585820)	Amorphea	Obazoa	Opisthokonta	Holozoa	Filozoa	Choanozoa	Metazoa	Zosteropidae	Sterrhoptilus	dennistouni	2585820	tr|A0A7K9S019|A0A7K9S019_9PASS CO4A1 protein (Fragment) OS=Sterrhoptilus dennistouni OX=2585820 GN=Col4a1_0 PE=4 SV=1	A0A7K9S019	417	446	30	1648	0	0.5	0.25	0.3363431	1329	120	1431	0.6052632	TRUE
Sterrhoptilus dennistouni	Eukaryota/Amorphea/Obazoa/Opisthokonta/Holozoa/Filozoa/Choanozoa/Metazoa/Eumetazoa/Bilateria/Deuterostomia/Chordata/Olfactores/Craniata/Vertebrata/Euteleostomi/Archelosauria/Archosauria/Dinosauria/Saurischia/Theropoda/Coelurosauria/Aves/Neognathae/Passeriformes/Sylvioidea/Zosteropidae/Sterrhoptilus/Sterrhoptilus dennistouni (OX=2585820)	Amorphea	Obazoa	Opisthokonta	Holozoa	Filozoa	Choanozoa	Metazoa	Zosteropidae	Sterrhoptilus	dennistouni	2585820	tr|A0A7K9S019|A0A7K9S019_9PASS CO4A1 protein (Fragment) OS=Sterrhoptilus dennistouni OX=2585820 GN=Col4a1_0 PE=4 SV=1	A0A7K9S019	454	513	60	1648	0.3	0.55	0.425	0.3363431	1329	120	1431	0.6052632	TRUE
Sterrhoptilus dennistouni	Eukaryota/Amorphea/Obazoa/Opisthokonta/Holozoa/Filozoa/Choanozoa/Metazoa/Eumetazoa/Bilateria/Deuterostomia/Chordata/Olfactores/Craniata/Vertebrata/Euteleostomi/Archelosauria/Archosauria/Dinosauria/Saurischia/Theropoda/Coelurosauria/Aves/Neognathae/Passeriformes/Sylvioidea/Zosteropidae/Sterrhoptilus/Sterrhoptilus dennistouni (OX=2585820)	Amorphea	Obazoa	Opisthokonta	Holozoa	Filozoa	Choanozoa	Metazoa	Zosteropidae	Sterrhoptilus	dennistouni	2585820	tr|A0A7K9S019|A0A7K9S019_9PASS CO4A1 protein (Fragment) OS=Sterrhoptilus dennistouni OX=2585820 GN=Col4a1_0 PE=4 SV=1	A0A7K9S019	521	589	69	1648	0.173913	0.4782609	0.326087	0.3363431	1329	120	1431	0.6052632	TRUE
Sterrhoptilus dennistouni	Eukaryota/Amorphea/Obazoa/Opisthokonta/Holozoa/Filozoa/Choanozoa/Metazoa/Eumetazoa/Bilateria/Deuterostomia/Chordata/Olfactores/Craniata/Vertebrata/Euteleostomi/Archelosauria/Archosauria/Dinosauria/Saurischia/Theropoda/Coelurosauria/Aves/Neognathae/Passeriformes/Sylvioidea/Zosteropidae/Sterrhoptilus/Sterrhoptilus dennistouni (OX=2585820)	Amorphea	Obazoa	Opisthokonta	Holozoa	Filozoa	Choanozoa	Metazoa	Zosteropidae	Sterrhoptilus	dennistouni	2585820	tr|A0A7K9S019|A0A7K9S019_9PASS CO4A1 protein (Fragment) OS=Sterrhoptilus dennistouni OX=2585820 GN=Col4a1_0 PE=4 SV=1	A0A7K9S019	592	621	30	1648	0	0.4	0.2	0.3363431	1329	120	1431	0.6052632	TRUE
Sterrhoptilus dennistouni	Eukaryota/Amorphea/Obazoa/Opisthokonta/Holozoa/Filozoa/Choanozoa/Metazoa/Eumetazoa/Bilateria/Deuterostomia/Chordata/Olfactores/Craniata/Vertebrata/Euteleostomi/Archelosauria/Archosauria/Dinosauria/Saurischia/Theropoda/Coelurosauria/Aves/Neognathae/Passeriformes/Sylvioidea/Zosteropidae/Sterrhoptilus/Sterrhoptilus dennistouni (OX=2585820)	Amorphea	Obazoa	Opisthokonta	Holozoa	Filozoa	Choanozoa	Metazoa	Zosteropidae	Sterrhoptilus	dennistouni	2585820	tr|A0A7K9S019|A0A7K9S019_9PASS CO4A1 protein (Fragment) OS=Sterrhoptilus dennistouni OX=2585820 GN=Col4a1_0 PE=4 SV=1	A0A7K9S019	626	670	45	1648	0.2	0.6	0.4	0.3363431	1329	120	1431	0.6052632	TRUE
Sterrhoptilus dennistouni	Eukaryota/Amorphea/Obazoa/Opisthokonta/Holozoa/Filozoa/Choanozoa/Metazoa/Eumetazoa/Bilateria/Deuterostomia/Chordata/Olfactores/Craniata/Vertebrata/Euteleostomi/Archelosauria/Archosauria/Dinosauria/Saurischia/Theropoda/Coelurosauria/Aves/Neognathae/Passeriformes/Sylvioidea/Zosteropidae/Sterrhoptilus/Sterrhoptilus dennistouni (OX=2585820)	Amorphea	Obazoa	Opisthokonta	Holozoa	Filozoa	Choanozoa	Metazoa	Zosteropidae	Sterrhoptilus	dennistouni	2585820	tr|A0A7K9S019|A0A7K9S019_9PASS CO4A1 protein (Fragment) OS=Sterrhoptilus dennistouni OX=2585820 GN=Col4a1_0 PE=4 SV=1	A0A7K9S019	673	717	45	1648	0.1333333	0.6666667	0.4	0.3363431	1329	120	1431	0.6052632	TRUE
Sterrhoptilus dennistouni	Eukaryota/Amorphea/Obazoa/Opisthokonta/Holozoa/Filozoa/Choanozoa/Metazoa/Eumetazoa/Bilateria/Deuterostomia/Chordata/Olfactores/Craniata/Vertebrata/Euteleostomi/Archelosauria/Archosauria/Dinosauria/Saurischia/Theropoda/Coelurosauria/Aves/Neognathae/Passeriformes/Sylvioidea/Zosteropidae/Sterrhoptilus/Sterrhoptilus dennistouni (OX=2585820)	Amorphea	Obazoa	Opisthokonta	Holozoa	Filozoa	Choanozoa	Metazoa	Zosteropidae	Sterrhoptilus	dennistouni	2585820	tr|A0A7K9S019|A0A7K9S019_9PASS CO4A1 protein (Fragment) OS=Sterrhoptilus dennistouni OX=2585820 GN=Col4a1_0 PE=4 SV=1	A0A7K9S019	720	782	63	1648	0.1904762	0.5238095	0.3571429	0.3363431	1329	120	1431	0.6052632	TRUE
Sterrhoptilus dennistouni	Eukaryota/Amorphea/Obazoa/Opisthokonta/Holozoa/Filozoa/Choanozoa/Metazoa/Eumetazoa/Bilateria/Deuterostomia/Chordata/Olfactores/Craniata/Vertebrata/Euteleostomi/Archelosauria/Archosauria/Dinosauria/Saurischia/Theropoda/Coelurosauria/Aves/Neognathae/Passeriformes/Sylvioidea/Zosteropidae/Sterrhoptilus/Sterrhoptilus dennistouni (OX=2585820)	Amorphea	Obazoa	Opisthokonta	Holozoa	Filozoa	Choanozoa	Metazoa	Zosteropidae	Sterrhoptilus	dennistouni	2585820	tr|A0A7K9S019|A0A7K9S019_9PASS CO4A1 protein (Fragment) OS=Sterrhoptilus dennistouni OX=2585820 GN=Col4a1_0 PE=4 SV=1	A0A7K9S019	785	817	33	1648	0.2727273	0.5454545	0.4090909	0.3363431	1329	120	1431	0.6052632	TRUE
Sterrhoptilus dennistouni	Eukaryota/Amorphea/Obazoa/Opisthokonta/Holozoa/Filozoa/Choanozoa/Metazoa/Eumetazoa/Bilateria/Deuterostomia/Chordata/Olfactores/Craniata/Vertebrata/Euteleostomi/Archelosauria/Archosauria/Dinosauria/Saurischia/Theropoda/Coelurosauria/Aves/Neognathae/Passeriformes/Sylvioidea/Zosteropidae/Sterrhoptilus/Sterrhoptilus dennistouni (OX=2585820)	Amorphea	Obazoa	Opisthokonta	Holozoa	Filozoa	Choanozoa	Metazoa	Zosteropidae	Sterrhoptilus	dennistouni	2585820	tr|A0A7K9S019|A0A7K9S019_9PASS CO4A1 protein (Fragment) OS=Sterrhoptilus dennistouni OX=2585820 GN=Col4a1_0 PE=4 SV=1	A0A7K9S019	820	918	99	1648	0.1515152	0.3939394	0.2727273	0.3363431	1329	120	1431	0.6052632	TRUE
Sterrhoptilus dennistouni	Eukaryota/Amorphea/Obazoa/Opisthokonta/Holozoa/Filozoa/Choanozoa/Metazoa/Eumetazoa/Bilateria/Deuterostomia/Chordata/Olfactores/Craniata/Vertebrata/Euteleostomi/Archelosauria/Archosauria/Dinosauria/Saurischia/Theropoda/Coelurosauria/Aves/Neognathae/Passeriformes/Sylvioidea/Zosteropidae/Sterrhoptilus/Sterrhoptilus dennistouni (OX=2585820)	Amorphea	Obazoa	Opisthokonta	Holozoa	Filozoa	Choanozoa	Metazoa	Zosteropidae	Sterrhoptilus	dennistouni	2585820	tr|A0A7K9S019|A0A7K9S019_9PASS CO4A1 protein (Fragment) OS=Sterrhoptilus dennistouni OX=2585820 GN=Col4a1_0 PE=4 SV=1	A0A7K9S019	927	1037	111	1648	0.05405405	0.4864865	0.2702703	0.3363431	1329	120	1431	0.6052632	TRUE
Sterrhoptilus dennistouni	Eukaryota/Amorphea/Obazoa/Opisthokonta/Holozoa/Filozoa/Choanozoa/Metazoa/Eumetazoa/Bilateria/Deuterostomia/Chordata/Olfactores/Craniata/Vertebrata/Euteleostomi/Archelosauria/Archosauria/Dinosauria/Saurischia/Theropoda/Coelurosauria/Aves/Neognathae/Passeriformes/Sylvioidea/Zosteropidae/Sterrhoptilus/Sterrhoptilus dennistouni (OX=2585820)	Amorphea	Obazoa	Opisthokonta	Holozoa	Filozoa	Choanozoa	Metazoa	Zosteropidae	Sterrhoptilus	dennistouni	2585820	tr|A0A7K9S019|A0A7K9S019_9PASS CO4A1 protein (Fragment) OS=Sterrhoptilus dennistouni OX=2585820 GN=Col4a1_0 PE=4 SV=1	A0A7K9S019	1040	1153	114	1648	0.05263158	0.4473684	0.25	0.3363431	1329	120	1431	0.6052632	TRUE
Sterrhoptilus dennistouni	Eukaryota/Amorphea/Obazoa/Opisthokonta/Holozoa/Filozoa/Choanozoa/Metazoa/Eumetazoa/Bilateria/Deuterostomia/Chordata/Olfactores/Craniata/Vertebrata/Euteleostomi/Archelosauria/Archosauria/Dinosauria/Saurischia/Theropoda/Coelurosauria/Aves/Neognathae/Passeriformes/Sylvioidea/Zosteropidae/Sterrhoptilus/Sterrhoptilus dennistouni (OX=2585820)	Amorphea	Obazoa	Opisthokonta	Holozoa	Filozoa	Choanozoa	Metazoa	Zosteropidae	Sterrhoptilus	dennistouni	2585820	tr|A0A7K9S019|A0A7K9S019_9PASS CO4A1 protein (Fragment) OS=Sterrhoptilus dennistouni OX=2585820 GN=Col4a1_0 PE=4 SV=1	A0A7K9S019	1156	1209	54	1648	0.1111111	0.5	0.3055556	0.3363431	1329	120	1431	0.6052632	TRUE
Sterrhoptilus dennistouni	Eukaryota/Amorphea/Obazoa/Opisthokonta/Holozoa/Filozoa/Choanozoa/Metazoa/Eumetazoa/Bilateria/Deuterostomia/Chordata/Olfactores/Craniata/Vertebrata/Euteleostomi/Archelosauria/Archosauria/Dinosauria/Saurischia/Theropoda/Coelurosauria/Aves/Neognathae/Passeriformes/Sylvioidea/Zosteropidae/Sterrhoptilus/Sterrhoptilus dennistouni (OX=2585820)	Amorphea	Obazoa	Opisthokonta	Holozoa	Filozoa	Choanozoa	Metazoa	Zosteropidae	Sterrhoptilus	dennistouni	2585820	tr|A0A7K9S019|A0A7K9S019_9PASS CO4A1 protein (Fragment) OS=Sterrhoptilus dennistouni OX=2585820 GN=Col4a1_0 PE=4 SV=1	A0A7K9S019	1212	1331	120	1648	0.275	0.5	0.3875	0.3363431	1329	120	1431	0.6052632	TRUE
Sterrhoptilus dennistouni	Eukaryota/Amorphea/Obazoa/Opisthokonta/Holozoa/Filozoa/Choanozoa/Metazoa/Eumetazoa/Bilateria/Deuterostomia/Chordata/Olfactores/Craniata/Vertebrata/Euteleostomi/Archelosauria/Archosauria/Dinosauria/Saurischia/Theropoda/Coelurosauria/Aves/Neognathae/Passeriformes/Sylvioidea/Zosteropidae/Sterrhoptilus/Sterrhoptilus dennistouni (OX=2585820)	Amorphea	Obazoa	Opisthokonta	Holozoa	Filozoa	Choanozoa	Metazoa	Zosteropidae	Sterrhoptilus	dennistouni	2585820	tr|A0A7K9S019|A0A7K9S019_9PASS CO4A1 protein (Fragment) OS=Sterrhoptilus dennistouni OX=2585820 GN=Col4a1_0 PE=4 SV=1	A0A7K9S019	1336	1419	84	1648	0.3928571	0.5	0.4464286	0.3363431	1329	120	1431	0.6052632	TRUE
Sterrhoptilus dennistouni	Eukaryota/Amorphea/Obazoa/Opisthokonta/Holozoa/Filozoa/Choanozoa/Metazoa/Eumetazoa/Bilateria/Deuterostomia/Chordata/Olfactores/Craniata/Vertebrata/Euteleostomi/Archelosauria/Archosauria/Dinosauria/Saurischia/Theropoda/Coelurosauria/Aves/Neognathae/Passeriformes/Sylvioidea/Zosteropidae/Sterrhoptilus/Sterrhoptilus dennistouni (OX=2585820)	Amorphea	Obazoa	Opisthokonta	Holozoa	Filozoa	Choanozoa	Metazoa	Zosteropidae	Sterrhoptilus	dennistouni	2585820	tr|A0A7K9S019|A0A7K9S019_9PASS CO4A1 protein (Fragment) OS=Sterrhoptilus dennistouni OX=2585820 GN=Col4a1_0 PE=4 SV=1	A0A7K9S019	1467	1472	6	1648	0	0	0	0.3363431	1329	120	1431	0.6052632	TRUE
Sterrhoptilus dennistouni	Eukaryota/Amorphea/Obazoa/Opisthokonta/Holozoa/Filozoa/Choanozoa/Metazoa/Eumetazoa/Bilateria/Deuterostomia/Chordata/Olfactores/Craniata/Vertebrata/Euteleostomi/Archelosauria/Archosauria/Dinosauria/Saurischia/Theropoda/Coelurosauria/Aves/Neognathae/Passeriformes/Sylvioidea/Zosteropidae/Sterrhoptilus/Sterrhoptilus dennistouni (OX=2585820)	Amorphea	Obazoa	Opisthokonta	Holozoa	Filozoa	Choanozoa	Metazoa	Zosteropidae	Sterrhoptilus	dennistouni	2585820	tr|A0A7K9S019|A0A7K9S019_9PASS CO4A1 protein (Fragment) OS=Sterrhoptilus dennistouni OX=2585820 GN=Col4a1_0 PE=4 SV=1	A0A7K9S019	1569	1574	6	1648	0	0	0	0.3363431	1329	120	1431	0.6052632	TRUE
Cnemophilus loriae (Loria's bird-of-paradise)	Eukaryota/Amorphea/Obazoa/Opisthokonta/Holozoa/Filozoa/Choanozoa/Metazoa/Eumetazoa/Bilateria/Deuterostomia/Chordata/Olfactores/Craniata/Vertebrata/Euteleostomi/Archelosauria/Archosauria/Dinosauria/Saurischia/Theropoda/Coelurosauria/Aves/Neognathae/Passeriformes/Corvoidea/Corvidae/Cnemophilus/Cnemophilus loriae (Loria's bird-of-paradise) (OX=254448)	Amorphea	Obazoa	Opisthokonta	Holozoa	Filozoa	Choanozoa	Metazoa	Corvidae	Cnemophilus	loriae	254448	tr|A0A7K8B3T3|A0A7K8B3T3_9CORV C1QT3 protein (Fragment) OS=Cnemophilus loriae OX=254448 GN=C1qtnf3 PE=4 SV=1	A0A7K8B3T3	48	53	6	314	0	0	0	0.2307692	78	60	1569	0.5208333	TRUE
Cnemophilus loriae (Loria's bird-of-paradise)	Eukaryota/Amorphea/Obazoa/Opisthokonta/Holozoa/Filozoa/Choanozoa/Metazoa/Eumetazoa/Bilateria/Deuterostomia/Chordata/Olfactores/Craniata/Vertebrata/Euteleostomi/Archelosauria/Archosauria/Dinosauria/Saurischia/Theropoda/Coelurosauria/Aves/Neognathae/Passeriformes/Corvoidea/Corvidae/Cnemophilus/Cnemophilus loriae (Loria's bird-of-paradise) (OX=254448)	Amorphea	Obazoa	Opisthokonta	Holozoa	Filozoa	Choanozoa	Metazoa	Corvidae	Cnemophilus	loriae	254448	tr|A0A7K8B3T3|A0A7K8B3T3_9CORV C1QT3 protein (Fragment) OS=Cnemophilus loriae OX=254448 GN=C1qtnf3 PE=4 SV=1	A0A7K8B3T3	113	118	6	314	0	0	0	0.2307692	78	60	1569	0.5208333	TRUE
Cnemophilus loriae (Loria's bird-of-paradise)	Eukaryota/Amorphea/Obazoa/Opisthokonta/Holozoa/Filozoa/Choanozoa/Metazoa/Eumetazoa/Bilateria/Deuterostomia/Chordata/Olfactores/Craniata/Vertebrata/Euteleostomi/Archelosauria/Archosauria/Dinosauria/Saurischia/Theropoda/Coelurosauria/Aves/Neognathae/Passeriformes/Corvoidea/Corvidae/Cnemophilus/Cnemophilus loriae (Loria's bird-of-paradise) (OX=254448)	Amorphea	Obazoa	Opisthokonta	Holozoa	Filozoa	Choanozoa	Metazoa	Corvidae	Cnemophilus	loriae	254448	tr|A0A7K8B3T3|A0A7K8B3T3_9CORV C1QT3 protein (Fragment) OS=Cnemophilus loriae OX=254448 GN=C1qtnf3 PE=4 SV=1	A0A7K8B3T3	122	181	60	314	0.25	0.3	0.275	0.2307692	78	60	1569	0.5208333	TRUE
Cnemophilus loriae (Loria's bird-of-paradise)	Eukaryota/Amorphea/Obazoa/Opisthokonta/Holozoa/Filozoa/Choanozoa/Metazoa/Eumetazoa/Bilateria/Deuterostomia/Chordata/Olfactores/Craniata/Vertebrata/Euteleostomi/Archelosauria/Archosauria/Dinosauria/Saurischia/Theropoda/Coelurosauria/Aves/Neognathae/Passeriformes/Corvoidea/Corvidae/Cnemophilus/Cnemophilus loriae (Loria's bird-of-paradise) (OX=254448)	Amorphea	Obazoa	Opisthokonta	Holozoa	Filozoa	Choanozoa	Metazoa	Corvidae	Cnemophilus	loriae	254448	tr|A0A7K8B3T3|A0A7K8B3T3_9CORV C1QT3 protein (Fragment) OS=Cnemophilus loriae OX=254448 GN=C1qtnf3 PE=4 SV=1	A0A7K8B3T3	221	226	6	314	0	0.5	0.25	0.2307692	78	60	1569	0.5208333	TRUE
Sterrhoptilus dennistouni	Eukaryota/Amorphea/Obazoa/Opisthokonta/Holozoa/Filozoa/Choanozoa/Metazoa/Eumetazoa/Bilateria/Deuterostomia/Chordata/Olfactores/Craniata/Vertebrata/Euteleostomi/Archelosauria/Archosauria/Dinosauria/Saurischia/Theropoda/Coelurosauria/Aves/Neognathae/Passeriformes/Sylvioidea/Zosteropidae/Sterrhoptilus/Sterrhoptilus dennistouni (OX=2585820)	Amorphea	Obazoa	Opisthokonta	Holozoa	Filozoa	Choanozoa	Metazoa	Zosteropidae	Sterrhoptilus	dennistouni	2585820	tr|A0A7K9S4N5|A0A7K9S4N5_9PASS CO6A2 protein (Fragment) OS=Sterrhoptilus dennistouni OX=2585820 GN=Col6a2 PE=4 SV=1	A0A7K9S4N5	217	477	261	983	0.183908	0.2988506	0.2413793	0.2566372	339	261	1431	0.6052632	TRUE
Sterrhoptilus dennistouni	Eukaryota/Amorphea/Obazoa/Opisthokonta/Holozoa/Filozoa/Choanozoa/Metazoa/Eumetazoa/Bilateria/Deuterostomia/Chordata/Olfactores/Craniata/Vertebrata/Euteleostomi/Archelosauria/Archosauria/Dinosauria/Saurischia/Theropoda/Coelurosauria/Aves/Neognathae/Passeriformes/Sylvioidea/Zosteropidae/Sterrhoptilus/Sterrhoptilus dennistouni (OX=2585820)	Amorphea	Obazoa	Opisthokonta	Holozoa	Filozoa	Choanozoa	Metazoa	Zosteropidae	Sterrhoptilus	dennistouni	2585820	tr|A0A7K9S4N5|A0A7K9S4N5_9PASS CO6A2 protein (Fragment) OS=Sterrhoptilus dennistouni OX=2585820 GN=Col6a2 PE=4 SV=1	A0A7K9S4N5	480	551	72	983	0.3333333	0.3333333	0.3333333	0.2566372	339	261	1431	0.6052632	TRUE
Sterrhoptilus dennistouni	Eukaryota/Amorphea/Obazoa/Opisthokonta/Holozoa/Filozoa/Choanozoa/Metazoa/Eumetazoa/Bilateria/Deuterostomia/Chordata/Olfactores/Craniata/Vertebrata/Euteleostomi/Archelosauria/Archosauria/Dinosauria/Saurischia/Theropoda/Coelurosauria/Aves/Neognathae/Passeriformes/Sylvioidea/Zosteropidae/Sterrhoptilus/Sterrhoptilus dennistouni (OX=2585820)	Amorphea	Obazoa	Opisthokonta	Holozoa	Filozoa	Choanozoa	Metazoa	Zosteropidae	Sterrhoptilus	dennistouni	2585820	tr|A0A7K9S4N5|A0A7K9S4N5_9PASS CO6A2 protein (Fragment) OS=Sterrhoptilus dennistouni OX=2585820 GN=Col6a2 PE=4 SV=1	A0A7K9S4N5	914	919	6	983	0	0	0	0.2566372	339	261	1431	0.6052632	TRUE
Brachypteracias leptosomus (short-legged ground-roller)	Eukaryota/Amorphea/Obazoa/Opisthokonta/Holozoa/Filozoa/Choanozoa/Metazoa/Eumetazoa/Bilateria/Deuterostomia/Chordata/Olfactores/Craniata/Vertebrata/Euteleostomi/Archelosauria/Archosauria/Dinosauria/Saurischia/Theropoda/Coelurosauria/Aves/Neognathae/Coraciiformes/Brachypteraciidae/Brachypteracias/Brachypteracias leptosomus (short-legged ground-roller) (OX=135165)	Amorphea	Obazoa	Opisthokonta	Holozoa	Filozoa	Choanozoa	Metazoa	Brachypteraciidae	Brachypteracias	leptosomus	135165	tr|A0A7L2V9Z7|A0A7L2V9Z7_9AVES Complement C1q subcomponent subunit A (Fragment) OS=Brachypteracias leptosomus OX=135165 GN=C1qa PE=4 SV=1	A0A7L2V9Z7	31	57	27	243	0	0.4444444	0.2222222	0.28	75	48	1314	0.4705882	TRUE
Brachypteracias leptosomus (short-legged ground-roller)	Eukaryota/Amorphea/Obazoa/Opisthokonta/Holozoa/Filozoa/Choanozoa/Metazoa/Eumetazoa/Bilateria/Deuterostomia/Chordata/Olfactores/Craniata/Vertebrata/Euteleostomi/Archelosauria/Archosauria/Dinosauria/Saurischia/Theropoda/Coelurosauria/Aves/Neognathae/Coraciiformes/Brachypteraciidae/Brachypteracias/Brachypteracias leptosomus (short-legged ground-roller) (OX=135165)	Amorphea	Obazoa	Opisthokonta	Holozoa	Filozoa	Choanozoa	Metazoa	Brachypteraciidae	Brachypteracias	leptosomus	135165	tr|A0A7L2V9Z7|A0A7L2V9Z7_9AVES Complement C1q subcomponent subunit A (Fragment) OS=Brachypteracias leptosomus OX=135165 GN=C1qa PE=4 SV=1	A0A7L2V9Z7	62	109	48	243	0.25	0.375	0.3125	0.28	75	48	1314	0.4705882	TRUE
Alligator sinensis (Chinese alligator)	Eukaryota/Amorphea/Obazoa/Opisthokonta/Holozoa/Filozoa/Choanozoa/Metazoa/Eumetazoa/Bilateria/Deuterostomia/Chordata/Olfactores/Craniata/Vertebrata/Euteleostomi/Archelosauria/Archosauria/Crocodylia/Alligatoridae/Alligatorinae/Alligator/Alligator sinensis (Chinese alligator) (OX=38654)	Amorphea	Obazoa	Opisthokonta	Holozoa	Filozoa	Choanozoa	Metazoa	Alligatoridae	Alligator	sinensis	38654	tr|A0A3Q0H974|A0A3Q0H974_ALLSI ficolin-2-like isoform X2 OS=Alligator sinensis OX=38654 GN=LOC102377990 PE=4 SV=1	A0A3Q0H974	40	99	60	315	0.45	0.7	0.575	0.5227273	66	60	1545	0.6315789	TRUE
Alligator sinensis (Chinese alligator)	Eukaryota/Amorphea/Obazoa/Opisthokonta/Holozoa/Filozoa/Choanozoa/Metazoa/Eumetazoa/Bilateria/Deuterostomia/Chordata/Olfactores/Craniata/Vertebrata/Euteleostomi/Archelosauria/Archosauria/Crocodylia/Alligatoridae/Alligatorinae/Alligator/Alligator sinensis (Chinese alligator) (OX=38654)	Amorphea	Obazoa	Opisthokonta	Holozoa	Filozoa	Choanozoa	Metazoa	Alligatoridae	Alligator	sinensis	38654	tr|A0A3Q0H974|A0A3Q0H974_ALLSI ficolin-2-like isoform X2 OS=Alligator sinensis OX=38654 GN=LOC102377990 PE=4 SV=1	A0A3Q0H974	231	236	6	315	0	0	0	0.5227273	66	60	1545	0.6315789	TRUE
Alligator sinensis (Chinese alligator)	Eukaryota/Amorphea/Obazoa/Opisthokonta/Holozoa/Filozoa/Choanozoa/Metazoa/Eumetazoa/Bilateria/Deuterostomia/Chordata/Olfactores/Craniata/Vertebrata/Euteleostomi/Archelosauria/Archosauria/Crocodylia/Alligatoridae/Alligatorinae/Alligator/Alligator sinensis (Chinese alligator) (OX=38654)	Amorphea	Obazoa	Opisthokonta	Holozoa	Filozoa	Choanozoa	Metazoa	Alligatoridae	Alligator	sinensis	38654	tr|A0A1U8D4X7|A0A1U8D4X7_ALLSI otolin-1 OS=Alligator sinensis OX=38654 GN=OTOL1 PE=4 SV=2	A0A1U8D4X7	124	216	93	485	0.06451613	0.2903226	0.1774194	0.1232877	219	126	1545	0.6315789	TRUE
Alligator sinensis (Chinese alligator)	Eukaryota/Amorphea/Obazoa/Opisthokonta/Holozoa/Filozoa/Choanozoa/Metazoa/Eumetazoa/Bilateria/Deuterostomia/Chordata/Olfactores/Craniata/Vertebrata/Euteleostomi/Archelosauria/Archosauria/Crocodylia/Alligatoridae/Alligatorinae/Alligator/Alligator sinensis (Chinese alligator) (OX=38654)	Amorphea	Obazoa	Opisthokonta	Holozoa	Filozoa	Choanozoa	Metazoa	Alligatoridae	Alligator	sinensis	38654	tr|A0A1U8D4X7|A0A1U8D4X7_ALLSI otolin-1 OS=Alligator sinensis OX=38654 GN=OTOL1 PE=4 SV=2	A0A1U8D4X7	220	345	126	485	0.07142857	0.09523809	0.08333333	0.1232877	219	126	1545	0.6315789	TRUE
Alligator sinensis (Chinese alligator)	Eukaryota/Amorphea/Obazoa/Opisthokonta/Holozoa/Filozoa/Choanozoa/Metazoa/Eumetazoa/Bilateria/Deuterostomia/Chordata/Olfactores/Craniata/Vertebrata/Euteleostomi/Archelosauria/Archosauria/Crocodylia/Alligatoridae/Alligatorinae/Alligator/Alligator sinensis (Chinese alligator) (OX=38654)	Amorphea	Obazoa	Opisthokonta	Holozoa	Filozoa	Choanozoa	Metazoa	Alligatoridae	Alligator	sinensis	38654	tr|A0A1U7S5V7|A0A1U7S5V7_ALLSI ficolin-2-like OS=Alligator sinensis OX=38654 GN=LOC102378476 PE=4 SV=1	A0A1U7S5V7	33	38	6	329	0	0	0	0.25	72	60	1545	0.6315789	TRUE
Alligator sinensis (Chinese alligator)	Eukaryota/Amorphea/Obazoa/Opisthokonta/Holozoa/Filozoa/Choanozoa/Metazoa/Eumetazoa/Bilateria/Deuterostomia/Chordata/Olfactores/Craniata/Vertebrata/Euteleostomi/Archelosauria/Archosauria/Crocodylia/Alligatoridae/Alligatorinae/Alligator/Alligator sinensis (Chinese alligator) (OX=38654)	Amorphea	Obazoa	Opisthokonta	Holozoa	Filozoa	Choanozoa	Metazoa	Alligatoridae	Alligator	sinensis	38654	tr|A0A1U7S5V7|A0A1U7S5V7_ALLSI ficolin-2-like OS=Alligator sinensis OX=38654 GN=LOC102378476 PE=4 SV=1	A0A1U7S5V7	45	104	60	329	0.3	0.3	0.3	0.25	72	60	1545	0.6315789	TRUE
Alligator sinensis (Chinese alligator)	Eukaryota/Amorphea/Obazoa/Opisthokonta/Holozoa/Filozoa/Choanozoa/Metazoa/Eumetazoa/Bilateria/Deuterostomia/Chordata/Olfactores/Craniata/Vertebrata/Euteleostomi/Archelosauria/Archosauria/Crocodylia/Alligatoridae/Alligatorinae/Alligator/Alligator sinensis (Chinese alligator) (OX=38654)	Amorphea	Obazoa	Opisthokonta	Holozoa	Filozoa	Choanozoa	Metazoa	Alligatoridae	Alligator	sinensis	38654	tr|A0A1U7S5V7|A0A1U7S5V7_ALLSI ficolin-2-like OS=Alligator sinensis OX=38654 GN=LOC102378476 PE=4 SV=1	A0A1U7S5V7	248	253	6	329	0	0	0	0.25	72	60	1545	0.6315789	TRUE
Alligator sinensis (Chinese alligator)	Eukaryota/Amorphea/Obazoa/Opisthokonta/Holozoa/Filozoa/Choanozoa/Metazoa/Eumetazoa/Bilateria/Deuterostomia/Chordata/Olfactores/Craniata/Vertebrata/Euteleostomi/Archelosauria/Archosauria/Crocodylia/Alligatoridae/Alligatorinae/Alligator/Alligator sinensis (Chinese alligator) (OX=38654)	Amorphea	Obazoa	Opisthokonta	Holozoa	Filozoa	Choanozoa	Metazoa	Alligatoridae	Alligator	sinensis	38654	tr|A0A1U7RDD2|A0A1U7RDD2_ALLSI collagen alpha-3(IX) chain OS=Alligator sinensis OX=38654 GN=COL9A3 PE=4 SV=1	A0A1U7RDD2	25	111	87	675	0.3448276	0.4482759	0.3965517	0.3076923	585	195	1545	0.6315789	TRUE
Alligator sinensis (Chinese alligator)	Eukaryota/Amorphea/Obazoa/Opisthokonta/Holozoa/Filozoa/Choanozoa/Metazoa/Eumetazoa/Bilateria/Deuterostomia/Chordata/Olfactores/Craniata/Vertebrata/Euteleostomi/Archelosauria/Archosauria/Crocodylia/Alligatoridae/Alligatorinae/Alligator/Alligator sinensis (Chinese alligator) (OX=38654)	Amorphea	Obazoa	Opisthokonta	Holozoa	Filozoa	Choanozoa	Metazoa	Alligatoridae	Alligator	sinensis	38654	tr|A0A1U7RDD2|A0A1U7RDD2_ALLSI collagen alpha-3(IX) chain OS=Alligator sinensis OX=38654 GN=COL9A3 PE=4 SV=1	A0A1U7RDD2	114	161	48	675	0.4375	0.625	0.53125	0.3076923	585	195	1545	0.6315789	TRUE
Alligator sinensis (Chinese alligator)	Eukaryota/Amorphea/Obazoa/Opisthokonta/Holozoa/Filozoa/Choanozoa/Metazoa/Eumetazoa/Bilateria/Deuterostomia/Chordata/Olfactores/Craniata/Vertebrata/Euteleostomi/Archelosauria/Archosauria/Crocodylia/Alligatoridae/Alligatorinae/Alligator/Alligator sinensis (Chinese alligator) (OX=38654)	Amorphea	Obazoa	Opisthokonta	Holozoa	Filozoa	Choanozoa	Metazoa	Alligatoridae	Alligator	sinensis	38654	tr|A0A1U7RDD2|A0A1U7RDD2_ALLSI collagen alpha-3(IX) chain OS=Alligator sinensis OX=38654 GN=COL9A3 PE=4 SV=1	A0A1U7RDD2	177	317	141	675	0.2765957	0.3191489	0.2978723	0.3076923	585	195	1545	0.6315789	TRUE
Alligator sinensis (Chinese alligator)	Eukaryota/Amorphea/Obazoa/Opisthokonta/Holozoa/Filozoa/Choanozoa/Metazoa/Eumetazoa/Bilateria/Deuterostomia/Chordata/Olfactores/Craniata/Vertebrata/Euteleostomi/Archelosauria/Archosauria/Crocodylia/Alligatoridae/Alligatorinae/Alligator/Alligator sinensis (Chinese alligator) (OX=38654)	Amorphea	Obazoa	Opisthokonta	Holozoa	Filozoa	Choanozoa	Metazoa	Alligatoridae	Alligator	sinensis	38654	tr|A0A1U7RDD2|A0A1U7RDD2_ALLSI collagen alpha-3(IX) chain OS=Alligator sinensis OX=38654 GN=COL9A3 PE=4 SV=1	A0A1U7RDD2	321	515	195	675	0.1846154	0.2923077	0.2384615	0.3076923	585	195	1545	0.6315789	TRUE
Alligator sinensis (Chinese alligator)	Eukaryota/Amorphea/Obazoa/Opisthokonta/Holozoa/Filozoa/Choanozoa/Metazoa/Eumetazoa/Bilateria/Deuterostomia/Chordata/Olfactores/Craniata/Vertebrata/Euteleostomi/Archelosauria/Archosauria/Crocodylia/Alligatoridae/Alligatorinae/Alligator/Alligator sinensis (Chinese alligator) (OX=38654)	Amorphea	Obazoa	Opisthokonta	Holozoa	Filozoa	Choanozoa	Metazoa	Alligatoridae	Alligator	sinensis	38654	tr|A0A1U7RDD2|A0A1U7RDD2_ALLSI collagen alpha-3(IX) chain OS=Alligator sinensis OX=38654 GN=COL9A3 PE=4 SV=1	A0A1U7RDD2	547	606	60	675	0.3	0.35	0.325	0.3076923	585	195	1545	0.6315789	TRUE
Alligator sinensis (Chinese alligator)	Eukaryota/Amorphea/Obazoa/Opisthokonta/Holozoa/Filozoa/Choanozoa/Metazoa/Eumetazoa/Bilateria/Deuterostomia/Chordata/Olfactores/Craniata/Vertebrata/Euteleostomi/Archelosauria/Archosauria/Crocodylia/Alligatoridae/Alligatorinae/Alligator/Alligator sinensis (Chinese alligator) (OX=38654)	Amorphea	Obazoa	Opisthokonta	Holozoa	Filozoa	Choanozoa	Metazoa	Alligatoridae	Alligator	sinensis	38654	tr|A0A1U7RDD2|A0A1U7RDD2_ALLSI collagen alpha-3(IX) chain OS=Alligator sinensis OX=38654 GN=COL9A3 PE=4 SV=1	A0A1U7RDD2	609	626	18	675	0.3333333	0.1666667	0.25	0.3076923	585	195	1545	0.6315789	TRUE
Alligator sinensis (Chinese alligator)	Eukaryota/Amorphea/Obazoa/Opisthokonta/Holozoa/Filozoa/Choanozoa/Metazoa/Eumetazoa/Bilateria/Deuterostomia/Chordata/Olfactores/Craniata/Vertebrata/Euteleostomi/Archelosauria/Archosauria/Crocodylia/Alligatoridae/Alligatorinae/Alligator/Alligator sinensis (Chinese alligator) (OX=38654)	Amorphea	Obazoa	Opisthokonta	Holozoa	Filozoa	Choanozoa	Metazoa	Alligatoridae	Alligator	sinensis	38654	tr|A0A1U7RDD2|A0A1U7RDD2_ALLSI collagen alpha-3(IX) chain OS=Alligator sinensis OX=38654 GN=COL9A3 PE=4 SV=1	A0A1U7RDD2	629	658	30	675	0	0.5	0.25	0.3076923	585	195	1545	0.6315789	TRUE
Alligator sinensis (Chinese alligator)	Eukaryota/Amorphea/Obazoa/Opisthokonta/Holozoa/Filozoa/Choanozoa/Metazoa/Eumetazoa/Bilateria/Deuterostomia/Chordata/Olfactores/Craniata/Vertebrata/Euteleostomi/Archelosauria/Archosauria/Crocodylia/Alligatoridae/Alligatorinae/Alligator/Alligator sinensis (Chinese alligator) (OX=38654)	Amorphea	Obazoa	Opisthokonta	Holozoa	Filozoa	Choanozoa	Metazoa	Alligatoridae	Alligator	sinensis	38654	tr|A0A1U7RDD2|A0A1U7RDD2_ALLSI collagen alpha-3(IX) chain OS=Alligator sinensis OX=38654 GN=COL9A3 PE=4 SV=1	A0A1U7RDD2	665	670	6	675	0	0	0	0.3076923	585	195	1545	0.6315789	TRUE
Dicrurus megarhynchus	Eukaryota/Amorphea/Obazoa/Opisthokonta/Holozoa/Filozoa/Choanozoa/Metazoa/Eumetazoa/Bilateria/Deuterostomia/Chordata/Olfactores/Craniata/Vertebrata/Euteleostomi/Archelosauria/Archosauria/Dinosauria/Saurischia/Theropoda/Coelurosauria/Aves/Neognathae/Passeriformes/Corvoidea/Dicruridae/Dicrurus/Dicrurus megarhynchus (OX=450177)	Amorphea	Obazoa	Opisthokonta	Holozoa	Filozoa	Choanozoa	Metazoa	Dicruridae	Dicrurus	megarhynchus	450177	tr|A0A7K9ZMT5|A0A7K9ZMT5_9CORV CCBE1 protein (Fragment) OS=Dicrurus megarhynchus OX=450177 GN=Ccbe1 PE=4 SV=1	A0A7K9ZMT5	161	166	6	395	0	0	0	0.4310345	87	45	1551	0.4489796	TRUE
Dicrurus megarhynchus	Eukaryota/Amorphea/Obazoa/Opisthokonta/Holozoa/Filozoa/Choanozoa/Metazoa/Eumetazoa/Bilateria/Deuterostomia/Chordata/Olfactores/Craniata/Vertebrata/Euteleostomi/Archelosauria/Archosauria/Dinosauria/Saurischia/Theropoda/Coelurosauria/Aves/Neognathae/Passeriformes/Corvoidea/Dicruridae/Dicrurus/Dicrurus megarhynchus (OX=450177)	Amorphea	Obazoa	Opisthokonta	Holozoa	Filozoa	Choanozoa	Metazoa	Dicruridae	Dicrurus	megarhynchus	450177	tr|A0A7K9ZMT5|A0A7K9ZMT5_9CORV CCBE1 protein (Fragment) OS=Dicrurus megarhynchus OX=450177 GN=Ccbe1 PE=4 SV=1	A0A7K9ZMT5	236	280	45	395	0.4666667	0.6	0.5333333	0.4310345	87	45	1551	0.4489796	TRUE
Dicrurus megarhynchus	Eukaryota/Amorphea/Obazoa/Opisthokonta/Holozoa/Filozoa/Choanozoa/Metazoa/Eumetazoa/Bilateria/Deuterostomia/Chordata/Olfactores/Craniata/Vertebrata/Euteleostomi/Archelosauria/Archosauria/Dinosauria/Saurischia/Theropoda/Coelurosauria/Aves/Neognathae/Passeriformes/Corvoidea/Dicruridae/Dicrurus/Dicrurus megarhynchus (OX=450177)	Amorphea	Obazoa	Opisthokonta	Holozoa	Filozoa	Choanozoa	Metazoa	Dicruridae	Dicrurus	megarhynchus	450177	tr|A0A7K9ZMT5|A0A7K9ZMT5_9CORV CCBE1 protein (Fragment) OS=Dicrurus megarhynchus OX=450177 GN=Ccbe1 PE=4 SV=1	A0A7K9ZMT5	289	324	36	395	0.3333333	0.4166667	0.375	0.4310345	87	45	1551	0.4489796	TRUE
Brachypteracias leptosomus (short-legged ground-roller)	Eukaryota/Amorphea/Obazoa/Opisthokonta/Holozoa/Filozoa/Choanozoa/Metazoa/Eumetazoa/Bilateria/Deuterostomia/Chordata/Olfactores/Craniata/Vertebrata/Euteleostomi/Archelosauria/Archosauria/Dinosauria/Saurischia/Theropoda/Coelurosauria/Aves/Neognathae/Coraciiformes/Brachypteraciidae/Brachypteracias/Brachypteracias leptosomus (short-legged ground-roller) (OX=135165)	Amorphea	Obazoa	Opisthokonta	Holozoa	Filozoa	Choanozoa	Metazoa	Brachypteraciidae	Brachypteracias	leptosomus	135165	tr|A0A7L2VIW2|A0A7L2VIW2_9AVES OTOL1 protein (Fragment) OS=Brachypteracias leptosomus OX=135165 GN=Otol1 PE=4 SV=1	A0A7L2VIW2	100	192	93	463	0.09677419	0.2903226	0.1935484	0.1351351	222	129	1314	0.4705882	TRUE
Brachypteracias leptosomus (short-legged ground-roller)	Eukaryota/Amorphea/Obazoa/Opisthokonta/Holozoa/Filozoa/Choanozoa/Metazoa/Eumetazoa/Bilateria/Deuterostomia/Chordata/Olfactores/Craniata/Vertebrata/Euteleostomi/Archelosauria/Archosauria/Dinosauria/Saurischia/Theropoda/Coelurosauria/Aves/Neognathae/Coraciiformes/Brachypteraciidae/Brachypteracias/Brachypteracias leptosomus (short-legged ground-roller) (OX=135165)	Amorphea	Obazoa	Opisthokonta	Holozoa	Filozoa	Choanozoa	Metazoa	Brachypteraciidae	Brachypteracias	leptosomus	135165	tr|A0A7L2VIW2|A0A7L2VIW2_9AVES OTOL1 protein (Fragment) OS=Brachypteracias leptosomus OX=135165 GN=Otol1 PE=4 SV=1	A0A7L2VIW2	196	324	129	463	0.1162791	0.06976744	0.09302326	0.1351351	222	129	1314	0.4705882	TRUE
Alligator sinensis (Chinese alligator)	Eukaryota/Amorphea/Obazoa/Opisthokonta/Holozoa/Filozoa/Choanozoa/Metazoa/Eumetazoa/Bilateria/Deuterostomia/Chordata/Olfactores/Craniata/Vertebrata/Euteleostomi/Archelosauria/Archosauria/Crocodylia/Alligatoridae/Alligatorinae/Alligator/Alligator sinensis (Chinese alligator) (OX=38654)	Amorphea	Obazoa	Opisthokonta	Holozoa	Filozoa	Choanozoa	Metazoa	Alligatoridae	Alligator	sinensis	38654	tr|A0A3Q0HGU7|A0A3Q0HGU7_ALLSI collagen alpha-6(IV) chain isoform X4 OS=Alligator sinensis OX=38654 GN=COL4A6 PE=4 SV=1	A0A3Q0HGU7	34	39	6	1700	0.5	0	0.25	0.2852194	1299	201	1545	0.6315789	TRUE
Alligator sinensis (Chinese alligator)	Eukaryota/Amorphea/Obazoa/Opisthokonta/Holozoa/Filozoa/Choanozoa/Metazoa/Eumetazoa/Bilateria/Deuterostomia/Chordata/Olfactores/Craniata/Vertebrata/Euteleostomi/Archelosauria/Archosauria/Crocodylia/Alligatoridae/Alligatorinae/Alligator/Alligator sinensis (Chinese alligator) (OX=38654)	Amorphea	Obazoa	Opisthokonta	Holozoa	Filozoa	Choanozoa	Metazoa	Alligatoridae	Alligator	sinensis	38654	tr|A0A3Q0HGU7|A0A3Q0HGU7_ALLSI collagen alpha-6(IV) chain isoform X4 OS=Alligator sinensis OX=38654 GN=COL4A6 PE=4 SV=1	A0A3Q0HGU7	52	165	114	1700	0.2105263	0.3157895	0.2631579	0.2852194	1299	201	1545	0.6315789	TRUE
Alligator sinensis (Chinese alligator)	Eukaryota/Amorphea/Obazoa/Opisthokonta/Holozoa/Filozoa/Choanozoa/Metazoa/Eumetazoa/Bilateria/Deuterostomia/Chordata/Olfactores/Craniata/Vertebrata/Euteleostomi/Archelosauria/Archosauria/Crocodylia/Alligatoridae/Alligatorinae/Alligator/Alligator sinensis (Chinese alligator) (OX=38654)	Amorphea	Obazoa	Opisthokonta	Holozoa	Filozoa	Choanozoa	Metazoa	Alligatoridae	Alligator	sinensis	38654	tr|A0A3Q0HGU7|A0A3Q0HGU7_ALLSI collagen alpha-6(IV) chain isoform X4 OS=Alligator sinensis OX=38654 GN=COL4A6 PE=4 SV=1	A0A3Q0HGU7	171	227	57	1700	0.2631579	0.2105263	0.2368421	0.2852194	1299	201	1545	0.6315789	TRUE
Alligator sinensis (Chinese alligator)	Eukaryota/Amorphea/Obazoa/Opisthokonta/Holozoa/Filozoa/Choanozoa/Metazoa/Eumetazoa/Bilateria/Deuterostomia/Chordata/Olfactores/Craniata/Vertebrata/Euteleostomi/Archelosauria/Archosauria/Crocodylia/Alligatoridae/Alligatorinae/Alligator/Alligator sinensis (Chinese alligator) (OX=38654)	Amorphea	Obazoa	Opisthokonta	Holozoa	Filozoa	Choanozoa	Metazoa	Alligatoridae	Alligator	sinensis	38654	tr|A0A3Q0HGU7|A0A3Q0HGU7_ALLSI collagen alpha-6(IV) chain isoform X4 OS=Alligator sinensis OX=38654 GN=COL4A6 PE=4 SV=1	A0A3Q0HGU7	230	247	18	1700	0.3333333	0.5	0.4166667	0.2852194	1299	201	1545	0.6315789	TRUE
Alligator sinensis (Chinese alligator)	Eukaryota/Amorphea/Obazoa/Opisthokonta/Holozoa/Filozoa/Choanozoa/Metazoa/Eumetazoa/Bilateria/Deuterostomia/Chordata/Olfactores/Craniata/Vertebrata/Euteleostomi/Archelosauria/Archosauria/Crocodylia/Alligatoridae/Alligatorinae/Alligator/Alligator sinensis (Chinese alligator) (OX=38654)	Amorphea	Obazoa	Opisthokonta	Holozoa	Filozoa	Choanozoa	Metazoa	Alligatoridae	Alligator	sinensis	38654	tr|A0A3Q0HGU7|A0A3Q0HGU7_ALLSI collagen alpha-6(IV) chain isoform X4 OS=Alligator sinensis OX=38654 GN=COL4A6 PE=4 SV=1	A0A3Q0HGU7	261	272	12	1700	0	0	0	0.2852194	1299	201	1545	0.6315789	TRUE
Alligator sinensis (Chinese alligator)	Eukaryota/Amorphea/Obazoa/Opisthokonta/Holozoa/Filozoa/Choanozoa/Metazoa/Eumetazoa/Bilateria/Deuterostomia/Chordata/Olfactores/Craniata/Vertebrata/Euteleostomi/Archelosauria/Archosauria/Crocodylia/Alligatoridae/Alligatorinae/Alligator/Alligator sinensis (Chinese alligator) (OX=38654)	Amorphea	Obazoa	Opisthokonta	Holozoa	Filozoa	Choanozoa	Metazoa	Alligatoridae	Alligator	sinensis	38654	tr|A0A3Q0HGU7|A0A3Q0HGU7_ALLSI collagen alpha-6(IV) chain isoform X4 OS=Alligator sinensis OX=38654 GN=COL4A6 PE=4 SV=1	A0A3Q0HGU7	275	289	15	1700	0	0.4	0.2	0.2852194	1299	201	1545	0.6315789	TRUE
Alligator sinensis (Chinese alligator)	Eukaryota/Amorphea/Obazoa/Opisthokonta/Holozoa/Filozoa/Choanozoa/Metazoa/Eumetazoa/Bilateria/Deuterostomia/Chordata/Olfactores/Craniata/Vertebrata/Euteleostomi/Archelosauria/Archosauria/Crocodylia/Alligatoridae/Alligatorinae/Alligator/Alligator sinensis (Chinese alligator) (OX=38654)	Amorphea	Obazoa	Opisthokonta	Holozoa	Filozoa	Choanozoa	Metazoa	Alligatoridae	Alligator	sinensis	38654	tr|A0A3Q0HGU7|A0A3Q0HGU7_ALLSI collagen alpha-6(IV) chain isoform X4 OS=Alligator sinensis OX=38654 GN=COL4A6 PE=4 SV=1	A0A3Q0HGU7	293	331	39	1700	0.1538462	0.5384615	0.3461538	0.2852194	1299	201	1545	0.6315789	TRUE
Alligator sinensis (Chinese alligator)	Eukaryota/Amorphea/Obazoa/Opisthokonta/Holozoa/Filozoa/Choanozoa/Metazoa/Eumetazoa/Bilateria/Deuterostomia/Chordata/Olfactores/Craniata/Vertebrata/Euteleostomi/Archelosauria/Archosauria/Crocodylia/Alligatoridae/Alligatorinae/Alligator/Alligator sinensis (Chinese alligator) (OX=38654)	Amorphea	Obazoa	Opisthokonta	Holozoa	Filozoa	Choanozoa	Metazoa	Alligatoridae	Alligator	sinensis	38654	tr|A0A3Q0HGU7|A0A3Q0HGU7_ALLSI collagen alpha-6(IV) chain isoform X4 OS=Alligator sinensis OX=38654 GN=COL4A6 PE=4 SV=1	A0A3Q0HGU7	343	375	33	1700	0.09090909	0.5454545	0.3181818	0.2852194	1299	201	1545	0.6315789	TRUE
Alligator sinensis (Chinese alligator)	Eukaryota/Amorphea/Obazoa/Opisthokonta/Holozoa/Filozoa/Choanozoa/Metazoa/Eumetazoa/Bilateria/Deuterostomia/Chordata/Olfactores/Craniata/Vertebrata/Euteleostomi/Archelosauria/Archosauria/Crocodylia/Alligatoridae/Alligatorinae/Alligator/Alligator sinensis (Chinese alligator) (OX=38654)	Amorphea	Obazoa	Opisthokonta	Holozoa	Filozoa	Choanozoa	Metazoa	Alligatoridae	Alligator	sinensis	38654	tr|A0A3Q0HGU7|A0A3Q0HGU7_ALLSI collagen alpha-6(IV) chain isoform X4 OS=Alligator sinensis OX=38654 GN=COL4A6 PE=4 SV=1	A0A3Q0HGU7	383	403	21	1700	0.1428571	0.4285714	0.2857143	0.2852194	1299	201	1545	0.6315789	TRUE
Alligator sinensis (Chinese alligator)	Eukaryota/Amorphea/Obazoa/Opisthokonta/Holozoa/Filozoa/Choanozoa/Metazoa/Eumetazoa/Bilateria/Deuterostomia/Chordata/Olfactores/Craniata/Vertebrata/Euteleostomi/Archelosauria/Archosauria/Crocodylia/Alligatoridae/Alligatorinae/Alligator/Alligator sinensis (Chinese alligator) (OX=38654)	Amorphea	Obazoa	Opisthokonta	Holozoa	Filozoa	Choanozoa	Metazoa	Alligatoridae	Alligator	sinensis	38654	tr|A0A3Q0HGU7|A0A3Q0HGU7_ALLSI collagen alpha-6(IV) chain isoform X4 OS=Alligator sinensis OX=38654 GN=COL4A6 PE=4 SV=1	A0A3Q0HGU7	406	429	24	1700	0.125	0.75	0.4375	0.2852194	1299	201	1545	0.6315789	TRUE
Alligator sinensis (Chinese alligator)	Eukaryota/Amorphea/Obazoa/Opisthokonta/Holozoa/Filozoa/Choanozoa/Metazoa/Eumetazoa/Bilateria/Deuterostomia/Chordata/Olfactores/Craniata/Vertebrata/Euteleostomi/Archelosauria/Archosauria/Crocodylia/Alligatoridae/Alligatorinae/Alligator/Alligator sinensis (Chinese alligator) (OX=38654)	Amorphea	Obazoa	Opisthokonta	Holozoa	Filozoa	Choanozoa	Metazoa	Alligatoridae	Alligator	sinensis	38654	tr|A0A3Q0HGU7|A0A3Q0HGU7_ALLSI collagen alpha-6(IV) chain isoform X4 OS=Alligator sinensis OX=38654 GN=COL4A6 PE=4 SV=1	A0A3Q0HGU7	441	470	30	1700	0.1	0.5	0.3	0.2852194	1299	201	1545	0.6315789	TRUE
Alligator sinensis (Chinese alligator)	Eukaryota/Amorphea/Obazoa/Opisthokonta/Holozoa/Filozoa/Choanozoa/Metazoa/Eumetazoa/Bilateria/Deuterostomia/Chordata/Olfactores/Craniata/Vertebrata/Euteleostomi/Archelosauria/Archosauria/Crocodylia/Alligatoridae/Alligatorinae/Alligator/Alligator sinensis (Chinese alligator) (OX=38654)	Amorphea	Obazoa	Opisthokonta	Holozoa	Filozoa	Choanozoa	Metazoa	Alligatoridae	Alligator	sinensis	38654	tr|A0A3Q0HGU7|A0A3Q0HGU7_ALLSI collagen alpha-6(IV) chain isoform X4 OS=Alligator sinensis OX=38654 GN=COL4A6 PE=4 SV=1	A0A3Q0HGU7	480	518	39	1700	0.3076923	0.3846154	0.3461538	0.2852194	1299	201	1545	0.6315789	TRUE
Alligator sinensis (Chinese alligator)	Eukaryota/Amorphea/Obazoa/Opisthokonta/Holozoa/Filozoa/Choanozoa/Metazoa/Eumetazoa/Bilateria/Deuterostomia/Chordata/Olfactores/Craniata/Vertebrata/Euteleostomi/Archelosauria/Archosauria/Crocodylia/Alligatoridae/Alligatorinae/Alligator/Alligator sinensis (Chinese alligator) (OX=38654)	Amorphea	Obazoa	Opisthokonta	Holozoa	Filozoa	Choanozoa	Metazoa	Alligatoridae	Alligator	sinensis	38654	tr|A0A3Q0HGU7|A0A3Q0HGU7_ALLSI collagen alpha-6(IV) chain isoform X4 OS=Alligator sinensis OX=38654 GN=COL4A6 PE=4 SV=1	A0A3Q0HGU7	522	536	15	1700	0.4	0.6	0.5	0.2852194	1299	201	1545	0.6315789	TRUE
Alligator sinensis (Chinese alligator)	Eukaryota/Amorphea/Obazoa/Opisthokonta/Holozoa/Filozoa/Choanozoa/Metazoa/Eumetazoa/Bilateria/Deuterostomia/Chordata/Olfactores/Craniata/Vertebrata/Euteleostomi/Archelosauria/Archosauria/Crocodylia/Alligatoridae/Alligatorinae/Alligator/Alligator sinensis (Chinese alligator) (OX=38654)	Amorphea	Obazoa	Opisthokonta	Holozoa	Filozoa	Choanozoa	Metazoa	Alligatoridae	Alligator	sinensis	38654	tr|A0A3Q0HGU7|A0A3Q0HGU7_ALLSI collagen alpha-6(IV) chain isoform X4 OS=Alligator sinensis OX=38654 GN=COL4A6 PE=4 SV=1	A0A3Q0HGU7	543	584	42	1700	0.2142857	0.5	0.3571429	0.2852194	1299	201	1545	0.6315789	TRUE
Alligator sinensis (Chinese alligator)	Eukaryota/Amorphea/Obazoa/Opisthokonta/Holozoa/Filozoa/Choanozoa/Metazoa/Eumetazoa/Bilateria/Deuterostomia/Chordata/Olfactores/Craniata/Vertebrata/Euteleostomi/Archelosauria/Archosauria/Crocodylia/Alligatoridae/Alligatorinae/Alligator/Alligator sinensis (Chinese alligator) (OX=38654)	Amorphea	Obazoa	Opisthokonta	Holozoa	Filozoa	Choanozoa	Metazoa	Alligatoridae	Alligator	sinensis	38654	tr|A0A3Q0HGU7|A0A3Q0HGU7_ALLSI collagen alpha-6(IV) chain isoform X4 OS=Alligator sinensis OX=38654 GN=COL4A6 PE=4 SV=1	A0A3Q0HGU7	587	610	24	1700	0.25	0.375	0.3125	0.2852194	1299	201	1545	0.6315789	TRUE
Alligator sinensis (Chinese alligator)	Eukaryota/Amorphea/Obazoa/Opisthokonta/Holozoa/Filozoa/Choanozoa/Metazoa/Eumetazoa/Bilateria/Deuterostomia/Chordata/Olfactores/Craniata/Vertebrata/Euteleostomi/Archelosauria/Archosauria/Crocodylia/Alligatoridae/Alligatorinae/Alligator/Alligator sinensis (Chinese alligator) (OX=38654)	Amorphea	Obazoa	Opisthokonta	Holozoa	Filozoa	Choanozoa	Metazoa	Alligatoridae	Alligator	sinensis	38654	tr|A0A3Q0HGU7|A0A3Q0HGU7_ALLSI collagen alpha-6(IV) chain isoform X4 OS=Alligator sinensis OX=38654 GN=COL4A6 PE=4 SV=1	A0A3Q0HGU7	613	642	30	1700	0.2	0.6	0.4	0.2852194	1299	201	1545	0.6315789	TRUE
Alligator sinensis (Chinese alligator)	Eukaryota/Amorphea/Obazoa/Opisthokonta/Holozoa/Filozoa/Choanozoa/Metazoa/Eumetazoa/Bilateria/Deuterostomia/Chordata/Olfactores/Craniata/Vertebrata/Euteleostomi/Archelosauria/Archosauria/Crocodylia/Alligatoridae/Alligatorinae/Alligator/Alligator sinensis (Chinese alligator) (OX=38654)	Amorphea	Obazoa	Opisthokonta	Holozoa	Filozoa	Choanozoa	Metazoa	Alligatoridae	Alligator	sinensis	38654	tr|A0A3Q0HGU7|A0A3Q0HGU7_ALLSI collagen alpha-6(IV) chain isoform X4 OS=Alligator sinensis OX=38654 GN=COL4A6 PE=4 SV=1	A0A3Q0HGU7	667	759	93	1700	0.06451613	0.4193548	0.2419355	0.2852194	1299	201	1545	0.6315789	TRUE
Alligator sinensis (Chinese alligator)	Eukaryota/Amorphea/Obazoa/Opisthokonta/Holozoa/Filozoa/Choanozoa/Metazoa/Eumetazoa/Bilateria/Deuterostomia/Chordata/Olfactores/Craniata/Vertebrata/Euteleostomi/Archelosauria/Archosauria/Crocodylia/Alligatoridae/Alligatorinae/Alligator/Alligator sinensis (Chinese alligator) (OX=38654)	Amorphea	Obazoa	Opisthokonta	Holozoa	Filozoa	Choanozoa	Metazoa	Alligatoridae	Alligator	sinensis	38654	tr|A0A3Q0HGU7|A0A3Q0HGU7_ALLSI collagen alpha-6(IV) chain isoform X4 OS=Alligator sinensis OX=38654 GN=COL4A6 PE=4 SV=1	A0A3Q0HGU7	765	965	201	1700	0.1791045	0.3731343	0.2761194	0.2852194	1299	201	1545	0.6315789	TRUE
Alligator sinensis (Chinese alligator)	Eukaryota/Amorphea/Obazoa/Opisthokonta/Holozoa/Filozoa/Choanozoa/Metazoa/Eumetazoa/Bilateria/Deuterostomia/Chordata/Olfactores/Craniata/Vertebrata/Euteleostomi/Archelosauria/Archosauria/Crocodylia/Alligatoridae/Alligatorinae/Alligator/Alligator sinensis (Chinese alligator) (OX=38654)	Amorphea	Obazoa	Opisthokonta	Holozoa	Filozoa	Choanozoa	Metazoa	Alligatoridae	Alligator	sinensis	38654	tr|A0A3Q0HGU7|A0A3Q0HGU7_ALLSI collagen alpha-6(IV) chain isoform X4 OS=Alligator sinensis OX=38654 GN=COL4A6 PE=4 SV=1	A0A3Q0HGU7	978	1016	39	1700	0.07692308	0.4615385	0.2692308	0.2852194	1299	201	1545	0.6315789	TRUE
Alligator sinensis (Chinese alligator)	Eukaryota/Amorphea/Obazoa/Opisthokonta/Holozoa/Filozoa/Choanozoa/Metazoa/Eumetazoa/Bilateria/Deuterostomia/Chordata/Olfactores/Craniata/Vertebrata/Euteleostomi/Archelosauria/Archosauria/Crocodylia/Alligatoridae/Alligatorinae/Alligator/Alligator sinensis (Chinese alligator) (OX=38654)	Amorphea	Obazoa	Opisthokonta	Holozoa	Filozoa	Choanozoa	Metazoa	Alligatoridae	Alligator	sinensis	38654	tr|A0A3Q0HGU7|A0A3Q0HGU7_ALLSI collagen alpha-6(IV) chain isoform X4 OS=Alligator sinensis OX=38654 GN=COL4A6 PE=4 SV=1	A0A3Q0HGU7	1021	1083	63	1700	0.04761905	0.3809524	0.2142857	0.2852194	1299	201	1545	0.6315789	TRUE
Alligator sinensis (Chinese alligator)	Eukaryota/Amorphea/Obazoa/Opisthokonta/Holozoa/Filozoa/Choanozoa/Metazoa/Eumetazoa/Bilateria/Deuterostomia/Chordata/Olfactores/Craniata/Vertebrata/Euteleostomi/Archelosauria/Archosauria/Crocodylia/Alligatoridae/Alligatorinae/Alligator/Alligator sinensis (Chinese alligator) (OX=38654)	Amorphea	Obazoa	Opisthokonta	Holozoa	Filozoa	Choanozoa	Metazoa	Alligatoridae	Alligator	sinensis	38654	tr|A0A3Q0HGU7|A0A3Q0HGU7_ALLSI collagen alpha-6(IV) chain isoform X4 OS=Alligator sinensis OX=38654 GN=COL4A6 PE=4 SV=1	A0A3Q0HGU7	1085	1201	117	1700	0.07692308	0.4358974	0.2564103	0.2852194	1299	201	1545	0.6315789	TRUE
Alligator sinensis (Chinese alligator)	Eukaryota/Amorphea/Obazoa/Opisthokonta/Holozoa/Filozoa/Choanozoa/Metazoa/Eumetazoa/Bilateria/Deuterostomia/Chordata/Olfactores/Craniata/Vertebrata/Euteleostomi/Archelosauria/Archosauria/Crocodylia/Alligatoridae/Alligatorinae/Alligator/Alligator sinensis (Chinese alligator) (OX=38654)	Amorphea	Obazoa	Opisthokonta	Holozoa	Filozoa	Choanozoa	Metazoa	Alligatoridae	Alligator	sinensis	38654	tr|A0A3Q0HGU7|A0A3Q0HGU7_ALLSI collagen alpha-6(IV) chain isoform X4 OS=Alligator sinensis OX=38654 GN=COL4A6 PE=4 SV=1	A0A3Q0HGU7	1204	1224	21	1700	0.4285714	0.2857143	0.3571429	0.2852194	1299	201	1545	0.6315789	TRUE
Alligator sinensis (Chinese alligator)	Eukaryota/Amorphea/Obazoa/Opisthokonta/Holozoa/Filozoa/Choanozoa/Metazoa/Eumetazoa/Bilateria/Deuterostomia/Chordata/Olfactores/Craniata/Vertebrata/Euteleostomi/Archelosauria/Archosauria/Crocodylia/Alligatoridae/Alligatorinae/Alligator/Alligator sinensis (Chinese alligator) (OX=38654)	Amorphea	Obazoa	Opisthokonta	Holozoa	Filozoa	Choanozoa	Metazoa	Alligatoridae	Alligator	sinensis	38654	tr|A0A3Q0HGU7|A0A3Q0HGU7_ALLSI collagen alpha-6(IV) chain isoform X4 OS=Alligator sinensis OX=38654 GN=COL4A6 PE=4 SV=1	A0A3Q0HGU7	1226	1258	33	1700	0.1818182	0.4545455	0.3181818	0.2852194	1299	201	1545	0.6315789	TRUE
Alligator sinensis (Chinese alligator)	Eukaryota/Amorphea/Obazoa/Opisthokonta/Holozoa/Filozoa/Choanozoa/Metazoa/Eumetazoa/Bilateria/Deuterostomia/Chordata/Olfactores/Craniata/Vertebrata/Euteleostomi/Archelosauria/Archosauria/Crocodylia/Alligatoridae/Alligatorinae/Alligator/Alligator sinensis (Chinese alligator) (OX=38654)	Amorphea	Obazoa	Opisthokonta	Holozoa	Filozoa	Choanozoa	Metazoa	Alligatoridae	Alligator	sinensis	38654	tr|A0A3Q0HGU7|A0A3Q0HGU7_ALLSI collagen alpha-6(IV) chain isoform X4 OS=Alligator sinensis OX=38654 GN=COL4A6 PE=4 SV=1	A0A3Q0HGU7	1265	1294	30	1700	0.4	0.7	0.55	0.2852194	1299	201	1545	0.6315789	TRUE
Alligator sinensis (Chinese alligator)	Eukaryota/Amorphea/Obazoa/Opisthokonta/Holozoa/Filozoa/Choanozoa/Metazoa/Eumetazoa/Bilateria/Deuterostomia/Chordata/Olfactores/Craniata/Vertebrata/Euteleostomi/Archelosauria/Archosauria/Crocodylia/Alligatoridae/Alligatorinae/Alligator/Alligator sinensis (Chinese alligator) (OX=38654)	Amorphea	Obazoa	Opisthokonta	Holozoa	Filozoa	Choanozoa	Metazoa	Alligatoridae	Alligator	sinensis	38654	tr|A0A3Q0HGU7|A0A3Q0HGU7_ALLSI collagen alpha-6(IV) chain isoform X4 OS=Alligator sinensis OX=38654 GN=COL4A6 PE=4 SV=1	A0A3Q0HGU7	1298	1378	81	1700	0.1111111	0.4444444	0.2777778	0.2852194	1299	201	1545	0.6315789	TRUE
Alligator sinensis (Chinese alligator)	Eukaryota/Amorphea/Obazoa/Opisthokonta/Holozoa/Filozoa/Choanozoa/Metazoa/Eumetazoa/Bilateria/Deuterostomia/Chordata/Olfactores/Craniata/Vertebrata/Euteleostomi/Archelosauria/Archosauria/Crocodylia/Alligatoridae/Alligatorinae/Alligator/Alligator sinensis (Chinese alligator) (OX=38654)	Amorphea	Obazoa	Opisthokonta	Holozoa	Filozoa	Choanozoa	Metazoa	Alligatoridae	Alligator	sinensis	38654	tr|A0A3Q0HGU7|A0A3Q0HGU7_ALLSI collagen alpha-6(IV) chain isoform X4 OS=Alligator sinensis OX=38654 GN=COL4A6 PE=4 SV=1	A0A3Q0HGU7	1389	1472	84	1700	0.1428571	0.3571429	0.25	0.2852194	1299	201	1545	0.6315789	TRUE
Alligator sinensis (Chinese alligator)	Eukaryota/Amorphea/Obazoa/Opisthokonta/Holozoa/Filozoa/Choanozoa/Metazoa/Eumetazoa/Bilateria/Deuterostomia/Chordata/Olfactores/Craniata/Vertebrata/Euteleostomi/Archelosauria/Archosauria/Crocodylia/Alligatoridae/Alligatorinae/Alligator/Alligator sinensis (Chinese alligator) (OX=38654)	Amorphea	Obazoa	Opisthokonta	Holozoa	Filozoa	Choanozoa	Metazoa	Alligatoridae	Alligator	sinensis	38654	tr|A0A3Q0HGU7|A0A3Q0HGU7_ALLSI collagen alpha-6(IV) chain isoform X4 OS=Alligator sinensis OX=38654 GN=COL4A6 PE=4 SV=1	A0A3Q0HGU7	1519	1524	6	1700	0	0	0	0.2852194	1299	201	1545	0.6315789	TRUE
Alligator sinensis (Chinese alligator)	Eukaryota/Amorphea/Obazoa/Opisthokonta/Holozoa/Filozoa/Choanozoa/Metazoa/Eumetazoa/Bilateria/Deuterostomia/Chordata/Olfactores/Craniata/Vertebrata/Euteleostomi/Archelosauria/Archosauria/Crocodylia/Alligatoridae/Alligatorinae/Alligator/Alligator sinensis (Chinese alligator) (OX=38654)	Amorphea	Obazoa	Opisthokonta	Holozoa	Filozoa	Choanozoa	Metazoa	Alligatoridae	Alligator	sinensis	38654	tr|A0A3Q0HGU7|A0A3Q0HGU7_ALLSI collagen alpha-6(IV) chain isoform X4 OS=Alligator sinensis OX=38654 GN=COL4A6 PE=4 SV=1	A0A3Q0HGU7	1619	1624	6	1700	0	0	0	0.2852194	1299	201	1545	0.6315789	TRUE
Alligator sinensis (Chinese alligator)	Eukaryota/Amorphea/Obazoa/Opisthokonta/Holozoa/Filozoa/Choanozoa/Metazoa/Eumetazoa/Bilateria/Deuterostomia/Chordata/Olfactores/Craniata/Vertebrata/Euteleostomi/Archelosauria/Archosauria/Crocodylia/Alligatoridae/Alligatorinae/Alligator/Alligator sinensis (Chinese alligator) (OX=38654)	Amorphea	Obazoa	Opisthokonta	Holozoa	Filozoa	Choanozoa	Metazoa	Alligatoridae	Alligator	sinensis	38654	tr|A0A3Q0HGU7|A0A3Q0HGU7_ALLSI collagen alpha-6(IV) chain isoform X4 OS=Alligator sinensis OX=38654 GN=COL4A6 PE=4 SV=1	A0A3Q0HGU7	1647	1652	6	1700	0	0	0	0.2852194	1299	201	1545	0.6315789	TRUE
Alligator sinensis (Chinese alligator)	Eukaryota/Amorphea/Obazoa/Opisthokonta/Holozoa/Filozoa/Choanozoa/Metazoa/Eumetazoa/Bilateria/Deuterostomia/Chordata/Olfactores/Craniata/Vertebrata/Euteleostomi/Archelosauria/Archosauria/Crocodylia/Alligatoridae/Alligatorinae/Alligator/Alligator sinensis (Chinese alligator) (OX=38654)	Amorphea	Obazoa	Opisthokonta	Holozoa	Filozoa	Choanozoa	Metazoa	Alligatoridae	Alligator	sinensis	38654	tr|A0A1U8DI48|A0A1U8DI48_ALLSI collagen alpha-1(XXIII) chain OS=Alligator sinensis OX=38654 GN=COL23A1 PE=4 SV=1	A0A1U8DI48	23	208	186	456	0.2741935	0.2903226	0.2822581	0.297619	378	186	1545	0.6315789	TRUE
Alligator sinensis (Chinese alligator)	Eukaryota/Amorphea/Obazoa/Opisthokonta/Holozoa/Filozoa/Choanozoa/Metazoa/Eumetazoa/Bilateria/Deuterostomia/Chordata/Olfactores/Craniata/Vertebrata/Euteleostomi/Archelosauria/Archosauria/Crocodylia/Alligatoridae/Alligatorinae/Alligator/Alligator sinensis (Chinese alligator) (OX=38654)	Amorphea	Obazoa	Opisthokonta	Holozoa	Filozoa	Choanozoa	Metazoa	Alligatoridae	Alligator	sinensis	38654	tr|A0A1U8DI48|A0A1U8DI48_ALLSI collagen alpha-1(XXIII) chain OS=Alligator sinensis OX=38654 GN=COL23A1 PE=4 SV=1	A0A1U8DI48	223	300	78	456	0.3461538	0.3461538	0.3461538	0.297619	378	186	1545	0.6315789	TRUE
Alligator sinensis (Chinese alligator)	Eukaryota/Amorphea/Obazoa/Opisthokonta/Holozoa/Filozoa/Choanozoa/Metazoa/Eumetazoa/Bilateria/Deuterostomia/Chordata/Olfactores/Craniata/Vertebrata/Euteleostomi/Archelosauria/Archosauria/Crocodylia/Alligatoridae/Alligatorinae/Alligator/Alligator sinensis (Chinese alligator) (OX=38654)	Amorphea	Obazoa	Opisthokonta	Holozoa	Filozoa	Choanozoa	Metazoa	Alligatoridae	Alligator	sinensis	38654	tr|A0A1U8DI48|A0A1U8DI48_ALLSI collagen alpha-1(XXIII) chain OS=Alligator sinensis OX=38654 GN=COL23A1 PE=4 SV=1	A0A1U8DI48	312	392	81	456	0.2222222	0.3703704	0.2962963	0.297619	378	186	1545	0.6315789	TRUE
Alligator sinensis (Chinese alligator)	Eukaryota/Amorphea/Obazoa/Opisthokonta/Holozoa/Filozoa/Choanozoa/Metazoa/Eumetazoa/Bilateria/Deuterostomia/Chordata/Olfactores/Craniata/Vertebrata/Euteleostomi/Archelosauria/Archosauria/Crocodylia/Alligatoridae/Alligatorinae/Alligator/Alligator sinensis (Chinese alligator) (OX=38654)	Amorphea	Obazoa	Opisthokonta	Holozoa	Filozoa	Choanozoa	Metazoa	Alligatoridae	Alligator	sinensis	38654	tr|A0A1U8DI48|A0A1U8DI48_ALLSI collagen alpha-1(XXIII) chain OS=Alligator sinensis OX=38654 GN=COL23A1 PE=4 SV=1	A0A1U8DI48	396	422	27	456	0.1111111	0.3333333	0.2222222	0.297619	378	186	1545	0.6315789	TRUE
Alligator sinensis (Chinese alligator)	Eukaryota/Amorphea/Obazoa/Opisthokonta/Holozoa/Filozoa/Choanozoa/Metazoa/Eumetazoa/Bilateria/Deuterostomia/Chordata/Olfactores/Craniata/Vertebrata/Euteleostomi/Archelosauria/Archosauria/Crocodylia/Alligatoridae/Alligatorinae/Alligator/Alligator sinensis (Chinese alligator) (OX=38654)	Amorphea	Obazoa	Opisthokonta	Holozoa	Filozoa	Choanozoa	Metazoa	Alligatoridae	Alligator	sinensis	38654	tr|A0A1U8DI48|A0A1U8DI48_ALLSI collagen alpha-1(XXIII) chain OS=Alligator sinensis OX=38654 GN=COL23A1 PE=4 SV=1	A0A1U8DI48	428	433	6	456	0.5	0.5	0.5	0.297619	378	186	1545	0.6315789	TRUE
Alligator sinensis (Chinese alligator)	Eukaryota/Amorphea/Obazoa/Opisthokonta/Holozoa/Filozoa/Choanozoa/Metazoa/Eumetazoa/Bilateria/Deuterostomia/Chordata/Olfactores/Craniata/Vertebrata/Euteleostomi/Archelosauria/Archosauria/Crocodylia/Alligatoridae/Alligatorinae/Alligator/Alligator sinensis (Chinese alligator) (OX=38654)	Amorphea	Obazoa	Opisthokonta	Holozoa	Filozoa	Choanozoa	Metazoa	Alligatoridae	Alligator	sinensis	38654	tr|A0A1U7SF19|A0A1U7SF19_ALLSI collagen alpha-1(II) chain isoform X1 OS=Alligator sinensis OX=38654 GN=COL2A1 PE=4 SV=1	A0A1U7SF19	101	115	15	1490	0.2	0.4	0.3	0.3269755	1101	1017	1545	0.6315789	TRUE
Alligator sinensis (Chinese alligator)	Eukaryota/Amorphea/Obazoa/Opisthokonta/Holozoa/Filozoa/Choanozoa/Metazoa/Eumetazoa/Bilateria/Deuterostomia/Chordata/Olfactores/Craniata/Vertebrata/Euteleostomi/Archelosauria/Archosauria/Crocodylia/Alligatoridae/Alligatorinae/Alligator/Alligator sinensis (Chinese alligator) (OX=38654)	Amorphea	Obazoa	Opisthokonta	Holozoa	Filozoa	Choanozoa	Metazoa	Alligatoridae	Alligator	sinensis	38654	tr|A0A1U7SF19|A0A1U7SF19_ALLSI collagen alpha-1(II) chain isoform X1 OS=Alligator sinensis OX=38654 GN=COL2A1 PE=4 SV=1	A0A1U7SF19	120	182	63	1490	0.4285714	0.4285714	0.4285714	0.3269755	1101	1017	1545	0.6315789	TRUE
Alligator sinensis (Chinese alligator)	Eukaryota/Amorphea/Obazoa/Opisthokonta/Holozoa/Filozoa/Choanozoa/Metazoa/Eumetazoa/Bilateria/Deuterostomia/Chordata/Olfactores/Craniata/Vertebrata/Euteleostomi/Archelosauria/Archosauria/Crocodylia/Alligatoridae/Alligatorinae/Alligator/Alligator sinensis (Chinese alligator) (OX=38654)	Amorphea	Obazoa	Opisthokonta	Holozoa	Filozoa	Choanozoa	Metazoa	Alligatoridae	Alligator	sinensis	38654	tr|A0A1U7SF19|A0A1U7SF19_ALLSI collagen alpha-1(II) chain isoform X1 OS=Alligator sinensis OX=38654 GN=COL2A1 PE=4 SV=1	A0A1U7SF19	204	1220	1017	1490	0.3185841	0.3274336	0.3230089	0.3269755	1101	1017	1545	0.6315789	TRUE
Alligator sinensis (Chinese alligator)	Eukaryota/Amorphea/Obazoa/Opisthokonta/Holozoa/Filozoa/Choanozoa/Metazoa/Eumetazoa/Bilateria/Deuterostomia/Chordata/Olfactores/Craniata/Vertebrata/Euteleostomi/Archelosauria/Archosauria/Crocodylia/Alligatoridae/Alligatorinae/Alligator/Alligator sinensis (Chinese alligator) (OX=38654)	Amorphea	Obazoa	Opisthokonta	Holozoa	Filozoa	Choanozoa	Metazoa	Alligatoridae	Alligator	sinensis	38654	tr|A0A1U7SF19|A0A1U7SF19_ALLSI collagen alpha-1(II) chain isoform X1 OS=Alligator sinensis OX=38654 GN=COL2A1 PE=4 SV=1	A0A1U7SF19	1446	1451	6	1490	0	0	0	0.3269755	1101	1017	1545	0.6315789	TRUE
Podarcis muralis (Wall lizard) (Lacerta muralis)	Eukaryota/Amorphea/Obazoa/Opisthokonta/Holozoa/Filozoa/Choanozoa/Metazoa/Eumetazoa/Bilateria/Deuterostomia/Chordata/Olfactores/Craniata/Vertebrata/Euteleostomi/Lepidosauria/Squamata/Bifurcata/Unidentata/Episquamata/Laterata/Lacertibaenia/Lacertidae/Podarcis/Podarcis muralis (Wall lizard) (Lacerta muralis) (OX=64176)	Amorphea	Obazoa	Opisthokonta	Holozoa	Filozoa	Choanozoa	Metazoa	Lacertidae	Podarcis	muralis	64176	tr|A0A670IKV6|A0A670IKV6_PODMU Collagen type IX alpha 2 chain OS=Podarcis muralis OX=64176 GN=COL9A2 PE=4 SV=1	A0A670IKV6	59	82	24	515	0.625	0.375	0.5	0.28125	384	339	1308	0.6470588	TRUE
Podarcis muralis (Wall lizard) (Lacerta muralis)	Eukaryota/Amorphea/Obazoa/Opisthokonta/Holozoa/Filozoa/Choanozoa/Metazoa/Eumetazoa/Bilateria/Deuterostomia/Chordata/Olfactores/Craniata/Vertebrata/Euteleostomi/Lepidosauria/Squamata/Bifurcata/Unidentata/Episquamata/Laterata/Lacertibaenia/Lacertidae/Podarcis/Podarcis muralis (Wall lizard) (Lacerta muralis) (OX=64176)	Amorphea	Obazoa	Opisthokonta	Holozoa	Filozoa	Choanozoa	Metazoa	Lacertidae	Podarcis	muralis	64176	tr|A0A670IKV6|A0A670IKV6_PODMU Collagen type IX alpha 2 chain OS=Podarcis muralis OX=64176 GN=COL9A2 PE=4 SV=1	A0A670IKV6	84	89	6	515	0	0	0	0.28125	384	339	1308	0.6470588	TRUE
Podarcis muralis (Wall lizard) (Lacerta muralis)	Eukaryota/Amorphea/Obazoa/Opisthokonta/Holozoa/Filozoa/Choanozoa/Metazoa/Eumetazoa/Bilateria/Deuterostomia/Chordata/Olfactores/Craniata/Vertebrata/Euteleostomi/Lepidosauria/Squamata/Bifurcata/Unidentata/Episquamata/Laterata/Lacertibaenia/Lacertidae/Podarcis/Podarcis muralis (Wall lizard) (Lacerta muralis) (OX=64176)	Amorphea	Obazoa	Opisthokonta	Holozoa	Filozoa	Choanozoa	Metazoa	Lacertidae	Podarcis	muralis	64176	tr|A0A670IKV6|A0A670IKV6_PODMU Collagen type IX alpha 2 chain OS=Podarcis muralis OX=64176 GN=COL9A2 PE=4 SV=1	A0A670IKV6	100	438	339	515	0.2212389	0.3097345	0.2654867	0.28125	384	339	1308	0.6470588	TRUE
Podarcis muralis (Wall lizard) (Lacerta muralis)	Eukaryota/Amorphea/Obazoa/Opisthokonta/Holozoa/Filozoa/Choanozoa/Metazoa/Eumetazoa/Bilateria/Deuterostomia/Chordata/Olfactores/Craniata/Vertebrata/Euteleostomi/Lepidosauria/Squamata/Bifurcata/Unidentata/Episquamata/Laterata/Lacertibaenia/Lacertidae/Podarcis/Podarcis muralis (Wall lizard) (Lacerta muralis) (OX=64176)	Amorphea	Obazoa	Opisthokonta	Holozoa	Filozoa	Choanozoa	Metazoa	Lacertidae	Podarcis	muralis	64176	tr|A0A670IKV6|A0A670IKV6_PODMU Collagen type IX alpha 2 chain OS=Podarcis muralis OX=64176 GN=COL9A2 PE=4 SV=1	A0A670IKV6	469	483	15	515	0.4	0.4	0.4	0.28125	384	339	1308	0.6470588	TRUE
Alligator sinensis (Chinese alligator)	Eukaryota/Amorphea/Obazoa/Opisthokonta/Holozoa/Filozoa/Choanozoa/Metazoa/Eumetazoa/Bilateria/Deuterostomia/Chordata/Olfactores/Craniata/Vertebrata/Euteleostomi/Archelosauria/Archosauria/Crocodylia/Alligatoridae/Alligatorinae/Alligator/Alligator sinensis (Chinese alligator) (OX=38654)	Amorphea	Obazoa	Opisthokonta	Holozoa	Filozoa	Choanozoa	Metazoa	Alligatoridae	Alligator	sinensis	38654	tr|A0A1U7S081|A0A1U7S081_ALLSI collagen alpha-2(VI) chain isoform X3 OS=Alligator sinensis OX=38654 GN=COL6A2 PE=4 SV=1	A0A1U7S081	284	544	261	946	0.1609195	0.2758621	0.2183908	0.2432432	333	261	1545	0.6315789	TRUE
Alligator sinensis (Chinese alligator)	Eukaryota/Amorphea/Obazoa/Opisthokonta/Holozoa/Filozoa/Choanozoa/Metazoa/Eumetazoa/Bilateria/Deuterostomia/Chordata/Olfactores/Craniata/Vertebrata/Euteleostomi/Archelosauria/Archosauria/Crocodylia/Alligatoridae/Alligatorinae/Alligator/Alligator sinensis (Chinese alligator) (OX=38654)	Amorphea	Obazoa	Opisthokonta	Holozoa	Filozoa	Choanozoa	Metazoa	Alligatoridae	Alligator	sinensis	38654	tr|A0A1U7S081|A0A1U7S081_ALLSI collagen alpha-2(VI) chain isoform X3 OS=Alligator sinensis OX=38654 GN=COL6A2 PE=4 SV=1	A0A1U7S081	547	618	72	946	0.3333333	0.3333333	0.3333333	0.2432432	333	261	1545	0.6315789	TRUE
Dicrurus megarhynchus	Eukaryota/Amorphea/Obazoa/Opisthokonta/Holozoa/Filozoa/Choanozoa/Metazoa/Eumetazoa/Bilateria/Deuterostomia/Chordata/Olfactores/Craniata/Vertebrata/Euteleostomi/Archelosauria/Archosauria/Dinosauria/Saurischia/Theropoda/Coelurosauria/Aves/Neognathae/Passeriformes/Corvoidea/Dicruridae/Dicrurus/Dicrurus megarhynchus (OX=450177)	Amorphea	Obazoa	Opisthokonta	Holozoa	Filozoa	Choanozoa	Metazoa	Dicruridae	Dicrurus	megarhynchus	450177	tr|A0A7L0A484|A0A7L0A484_9CORV CO4A6 protein (Fragment) OS=Dicrurus megarhynchus OX=450177 GN=Col4a6 PE=4 SV=1	A0A7L0A484	8	13	6	1671	0.5	0	0.25	0.293379	1314	198	1551	0.4489796	TRUE
Dicrurus megarhynchus	Eukaryota/Amorphea/Obazoa/Opisthokonta/Holozoa/Filozoa/Choanozoa/Metazoa/Eumetazoa/Bilateria/Deuterostomia/Chordata/Olfactores/Craniata/Vertebrata/Euteleostomi/Archelosauria/Archosauria/Dinosauria/Saurischia/Theropoda/Coelurosauria/Aves/Neognathae/Passeriformes/Corvoidea/Dicruridae/Dicrurus/Dicrurus megarhynchus (OX=450177)	Amorphea	Obazoa	Opisthokonta	Holozoa	Filozoa	Choanozoa	Metazoa	Dicruridae	Dicrurus	megarhynchus	450177	tr|A0A7L0A484|A0A7L0A484_9CORV CO4A6 protein (Fragment) OS=Dicrurus megarhynchus OX=450177 GN=Col4a6 PE=4 SV=1	A0A7L0A484	26	139	114	1671	0.2368421	0.4210526	0.3289474	0.293379	1314	198	1551	0.4489796	TRUE
Dicrurus megarhynchus	Eukaryota/Amorphea/Obazoa/Opisthokonta/Holozoa/Filozoa/Choanozoa/Metazoa/Eumetazoa/Bilateria/Deuterostomia/Chordata/Olfactores/Craniata/Vertebrata/Euteleostomi/Archelosauria/Archosauria/Dinosauria/Saurischia/Theropoda/Coelurosauria/Aves/Neognathae/Passeriformes/Corvoidea/Dicruridae/Dicrurus/Dicrurus megarhynchus (OX=450177)	Amorphea	Obazoa	Opisthokonta	Holozoa	Filozoa	Choanozoa	Metazoa	Dicruridae	Dicrurus	megarhynchus	450177	tr|A0A7L0A484|A0A7L0A484_9CORV CO4A6 protein (Fragment) OS=Dicrurus megarhynchus OX=450177 GN=Col4a6 PE=4 SV=1	A0A7L0A484	148	201	54	1671	0.4444444	0.3333333	0.3888889	0.293379	1314	198	1551	0.4489796	TRUE
Dicrurus megarhynchus	Eukaryota/Amorphea/Obazoa/Opisthokonta/Holozoa/Filozoa/Choanozoa/Metazoa/Eumetazoa/Bilateria/Deuterostomia/Chordata/Olfactores/Craniata/Vertebrata/Euteleostomi/Archelosauria/Archosauria/Dinosauria/Saurischia/Theropoda/Coelurosauria/Aves/Neognathae/Passeriformes/Corvoidea/Dicruridae/Dicrurus/Dicrurus megarhynchus (OX=450177)	Amorphea	Obazoa	Opisthokonta	Holozoa	Filozoa	Choanozoa	Metazoa	Dicruridae	Dicrurus	megarhynchus	450177	tr|A0A7L0A484|A0A7L0A484_9CORV CO4A6 protein (Fragment) OS=Dicrurus megarhynchus OX=450177 GN=Col4a6 PE=4 SV=1	A0A7L0A484	204	221	18	1671	0.3333333	0.5	0.4166667	0.293379	1314	198	1551	0.4489796	TRUE
Dicrurus megarhynchus	Eukaryota/Amorphea/Obazoa/Opisthokonta/Holozoa/Filozoa/Choanozoa/Metazoa/Eumetazoa/Bilateria/Deuterostomia/Chordata/Olfactores/Craniata/Vertebrata/Euteleostomi/Archelosauria/Archosauria/Dinosauria/Saurischia/Theropoda/Coelurosauria/Aves/Neognathae/Passeriformes/Corvoidea/Dicruridae/Dicrurus/Dicrurus megarhynchus (OX=450177)	Amorphea	Obazoa	Opisthokonta	Holozoa	Filozoa	Choanozoa	Metazoa	Dicruridae	Dicrurus	megarhynchus	450177	tr|A0A7L0A484|A0A7L0A484_9CORV CO4A6 protein (Fragment) OS=Dicrurus megarhynchus OX=450177 GN=Col4a6 PE=4 SV=1	A0A7L0A484	235	264	30	1671	0.1	0.4	0.25	0.293379	1314	198	1551	0.4489796	TRUE
Dicrurus megarhynchus	Eukaryota/Amorphea/Obazoa/Opisthokonta/Holozoa/Filozoa/Choanozoa/Metazoa/Eumetazoa/Bilateria/Deuterostomia/Chordata/Olfactores/Craniata/Vertebrata/Euteleostomi/Archelosauria/Archosauria/Dinosauria/Saurischia/Theropoda/Coelurosauria/Aves/Neognathae/Passeriformes/Corvoidea/Dicruridae/Dicrurus/Dicrurus megarhynchus (OX=450177)	Amorphea	Obazoa	Opisthokonta	Holozoa	Filozoa	Choanozoa	Metazoa	Dicruridae	Dicrurus	megarhynchus	450177	tr|A0A7L0A484|A0A7L0A484_9CORV CO4A6 protein (Fragment) OS=Dicrurus megarhynchus OX=450177 GN=Col4a6 PE=4 SV=1	A0A7L0A484	267	323	57	1671	0.1052632	0.4210526	0.2631579	0.293379	1314	198	1551	0.4489796	TRUE
Dicrurus megarhynchus	Eukaryota/Amorphea/Obazoa/Opisthokonta/Holozoa/Filozoa/Choanozoa/Metazoa/Eumetazoa/Bilateria/Deuterostomia/Chordata/Olfactores/Craniata/Vertebrata/Euteleostomi/Archelosauria/Archosauria/Dinosauria/Saurischia/Theropoda/Coelurosauria/Aves/Neognathae/Passeriformes/Corvoidea/Dicruridae/Dicrurus/Dicrurus megarhynchus (OX=450177)	Amorphea	Obazoa	Opisthokonta	Holozoa	Filozoa	Choanozoa	Metazoa	Dicruridae	Dicrurus	megarhynchus	450177	tr|A0A7L0A484|A0A7L0A484_9CORV CO4A6 protein (Fragment) OS=Dicrurus megarhynchus OX=450177 GN=Col4a6 PE=4 SV=1	A0A7L0A484	335	370	36	1671	0.08333333	0.75	0.4166667	0.293379	1314	198	1551	0.4489796	TRUE
Dicrurus megarhynchus	Eukaryota/Amorphea/Obazoa/Opisthokonta/Holozoa/Filozoa/Choanozoa/Metazoa/Eumetazoa/Bilateria/Deuterostomia/Chordata/Olfactores/Craniata/Vertebrata/Euteleostomi/Archelosauria/Archosauria/Dinosauria/Saurischia/Theropoda/Coelurosauria/Aves/Neognathae/Passeriformes/Corvoidea/Dicruridae/Dicrurus/Dicrurus megarhynchus (OX=450177)	Amorphea	Obazoa	Opisthokonta	Holozoa	Filozoa	Choanozoa	Metazoa	Dicruridae	Dicrurus	megarhynchus	450177	tr|A0A7L0A484|A0A7L0A484_9CORV CO4A6 protein (Fragment) OS=Dicrurus megarhynchus OX=450177 GN=Col4a6 PE=4 SV=1	A0A7L0A484	375	395	21	1671	0.1428571	0.4285714	0.2857143	0.293379	1314	198	1551	0.4489796	TRUE
Dicrurus megarhynchus	Eukaryota/Amorphea/Obazoa/Opisthokonta/Holozoa/Filozoa/Choanozoa/Metazoa/Eumetazoa/Bilateria/Deuterostomia/Chordata/Olfactores/Craniata/Vertebrata/Euteleostomi/Archelosauria/Archosauria/Dinosauria/Saurischia/Theropoda/Coelurosauria/Aves/Neognathae/Passeriformes/Corvoidea/Dicruridae/Dicrurus/Dicrurus megarhynchus (OX=450177)	Amorphea	Obazoa	Opisthokonta	Holozoa	Filozoa	Choanozoa	Metazoa	Dicruridae	Dicrurus	megarhynchus	450177	tr|A0A7L0A484|A0A7L0A484_9CORV CO4A6 protein (Fragment) OS=Dicrurus megarhynchus OX=450177 GN=Col4a6 PE=4 SV=1	A0A7L0A484	398	421	24	1671	0.125	0.75	0.4375	0.293379	1314	198	1551	0.4489796	TRUE
Dicrurus megarhynchus	Eukaryota/Amorphea/Obazoa/Opisthokonta/Holozoa/Filozoa/Choanozoa/Metazoa/Eumetazoa/Bilateria/Deuterostomia/Chordata/Olfactores/Craniata/Vertebrata/Euteleostomi/Archelosauria/Archosauria/Dinosauria/Saurischia/Theropoda/Coelurosauria/Aves/Neognathae/Passeriformes/Corvoidea/Dicruridae/Dicrurus/Dicrurus megarhynchus (OX=450177)	Amorphea	Obazoa	Opisthokonta	Holozoa	Filozoa	Choanozoa	Metazoa	Dicruridae	Dicrurus	megarhynchus	450177	tr|A0A7L0A484|A0A7L0A484_9CORV CO4A6 protein (Fragment) OS=Dicrurus megarhynchus OX=450177 GN=Col4a6 PE=4 SV=1	A0A7L0A484	433	462	30	1671	0.1	0.3	0.2	0.293379	1314	198	1551	0.4489796	TRUE
Dicrurus megarhynchus	Eukaryota/Amorphea/Obazoa/Opisthokonta/Holozoa/Filozoa/Choanozoa/Metazoa/Eumetazoa/Bilateria/Deuterostomia/Chordata/Olfactores/Craniata/Vertebrata/Euteleostomi/Archelosauria/Archosauria/Dinosauria/Saurischia/Theropoda/Coelurosauria/Aves/Neognathae/Passeriformes/Corvoidea/Dicruridae/Dicrurus/Dicrurus megarhynchus (OX=450177)	Amorphea	Obazoa	Opisthokonta	Holozoa	Filozoa	Choanozoa	Metazoa	Dicruridae	Dicrurus	megarhynchus	450177	tr|A0A7L0A484|A0A7L0A484_9CORV CO4A6 protein (Fragment) OS=Dicrurus megarhynchus OX=450177 GN=Col4a6 PE=4 SV=1	A0A7L0A484	472	510	39	1671	0.2307692	0.4615385	0.3461538	0.293379	1314	198	1551	0.4489796	TRUE
Dicrurus megarhynchus	Eukaryota/Amorphea/Obazoa/Opisthokonta/Holozoa/Filozoa/Choanozoa/Metazoa/Eumetazoa/Bilateria/Deuterostomia/Chordata/Olfactores/Craniata/Vertebrata/Euteleostomi/Archelosauria/Archosauria/Dinosauria/Saurischia/Theropoda/Coelurosauria/Aves/Neognathae/Passeriformes/Corvoidea/Dicruridae/Dicrurus/Dicrurus megarhynchus (OX=450177)	Amorphea	Obazoa	Opisthokonta	Holozoa	Filozoa	Choanozoa	Metazoa	Dicruridae	Dicrurus	megarhynchus	450177	tr|A0A7L0A484|A0A7L0A484_9CORV CO4A6 protein (Fragment) OS=Dicrurus megarhynchus OX=450177 GN=Col4a6 PE=4 SV=1	A0A7L0A484	514	528	15	1671	0	0.4	0.2	0.293379	1314	198	1551	0.4489796	TRUE
Dicrurus megarhynchus	Eukaryota/Amorphea/Obazoa/Opisthokonta/Holozoa/Filozoa/Choanozoa/Metazoa/Eumetazoa/Bilateria/Deuterostomia/Chordata/Olfactores/Craniata/Vertebrata/Euteleostomi/Archelosauria/Archosauria/Dinosauria/Saurischia/Theropoda/Coelurosauria/Aves/Neognathae/Passeriformes/Corvoidea/Dicruridae/Dicrurus/Dicrurus megarhynchus (OX=450177)	Amorphea	Obazoa	Opisthokonta	Holozoa	Filozoa	Choanozoa	Metazoa	Dicruridae	Dicrurus	megarhynchus	450177	tr|A0A7L0A484|A0A7L0A484_9CORV CO4A6 protein (Fragment) OS=Dicrurus megarhynchus OX=450177 GN=Col4a6 PE=4 SV=1	A0A7L0A484	535	543	9	1671	0	0	0	0.293379	1314	198	1551	0.4489796	TRUE
Dicrurus megarhynchus	Eukaryota/Amorphea/Obazoa/Opisthokonta/Holozoa/Filozoa/Choanozoa/Metazoa/Eumetazoa/Bilateria/Deuterostomia/Chordata/Olfactores/Craniata/Vertebrata/Euteleostomi/Archelosauria/Archosauria/Dinosauria/Saurischia/Theropoda/Coelurosauria/Aves/Neognathae/Passeriformes/Corvoidea/Dicruridae/Dicrurus/Dicrurus megarhynchus (OX=450177)	Amorphea	Obazoa	Opisthokonta	Holozoa	Filozoa	Choanozoa	Metazoa	Dicruridae	Dicrurus	megarhynchus	450177	tr|A0A7L0A484|A0A7L0A484_9CORV CO4A6 protein (Fragment) OS=Dicrurus megarhynchus OX=450177 GN=Col4a6 PE=4 SV=1	A0A7L0A484	547	576	30	1671	0.3	0.6	0.45	0.293379	1314	198	1551	0.4489796	TRUE
Dicrurus megarhynchus	Eukaryota/Amorphea/Obazoa/Opisthokonta/Holozoa/Filozoa/Choanozoa/Metazoa/Eumetazoa/Bilateria/Deuterostomia/Chordata/Olfactores/Craniata/Vertebrata/Euteleostomi/Archelosauria/Archosauria/Dinosauria/Saurischia/Theropoda/Coelurosauria/Aves/Neognathae/Passeriformes/Corvoidea/Dicruridae/Dicrurus/Dicrurus megarhynchus (OX=450177)	Amorphea	Obazoa	Opisthokonta	Holozoa	Filozoa	Choanozoa	Metazoa	Dicruridae	Dicrurus	megarhynchus	450177	tr|A0A7L0A484|A0A7L0A484_9CORV CO4A6 protein (Fragment) OS=Dicrurus megarhynchus OX=450177 GN=Col4a6 PE=4 SV=1	A0A7L0A484	579	602	24	1671	0	0.375	0.1875	0.293379	1314	198	1551	0.4489796	TRUE
Dicrurus megarhynchus	Eukaryota/Amorphea/Obazoa/Opisthokonta/Holozoa/Filozoa/Choanozoa/Metazoa/Eumetazoa/Bilateria/Deuterostomia/Chordata/Olfactores/Craniata/Vertebrata/Euteleostomi/Archelosauria/Archosauria/Dinosauria/Saurischia/Theropoda/Coelurosauria/Aves/Neognathae/Passeriformes/Corvoidea/Dicruridae/Dicrurus/Dicrurus megarhynchus (OX=450177)	Amorphea	Obazoa	Opisthokonta	Holozoa	Filozoa	Choanozoa	Metazoa	Dicruridae	Dicrurus	megarhynchus	450177	tr|A0A7L0A484|A0A7L0A484_9CORV CO4A6 protein (Fragment) OS=Dicrurus megarhynchus OX=450177 GN=Col4a6 PE=4 SV=1	A0A7L0A484	605	634	30	1671	0.3	0.5	0.4	0.293379	1314	198	1551	0.4489796	TRUE
Dicrurus megarhynchus	Eukaryota/Amorphea/Obazoa/Opisthokonta/Holozoa/Filozoa/Choanozoa/Metazoa/Eumetazoa/Bilateria/Deuterostomia/Chordata/Olfactores/Craniata/Vertebrata/Euteleostomi/Archelosauria/Archosauria/Dinosauria/Saurischia/Theropoda/Coelurosauria/Aves/Neognathae/Passeriformes/Corvoidea/Dicruridae/Dicrurus/Dicrurus megarhynchus (OX=450177)	Amorphea	Obazoa	Opisthokonta	Holozoa	Filozoa	Choanozoa	Metazoa	Dicruridae	Dicrurus	megarhynchus	450177	tr|A0A7L0A484|A0A7L0A484_9CORV CO4A6 protein (Fragment) OS=Dicrurus megarhynchus OX=450177 GN=Col4a6 PE=4 SV=1	A0A7L0A484	641	733	93	1671	0.09677419	0.4193548	0.2580645	0.293379	1314	198	1551	0.4489796	TRUE
Dicrurus megarhynchus	Eukaryota/Amorphea/Obazoa/Opisthokonta/Holozoa/Filozoa/Choanozoa/Metazoa/Eumetazoa/Bilateria/Deuterostomia/Chordata/Olfactores/Craniata/Vertebrata/Euteleostomi/Archelosauria/Archosauria/Dinosauria/Saurischia/Theropoda/Coelurosauria/Aves/Neognathae/Passeriformes/Corvoidea/Dicruridae/Dicrurus/Dicrurus megarhynchus (OX=450177)	Amorphea	Obazoa	Opisthokonta	Holozoa	Filozoa	Choanozoa	Metazoa	Dicruridae	Dicrurus	megarhynchus	450177	tr|A0A7L0A484|A0A7L0A484_9CORV CO4A6 protein (Fragment) OS=Dicrurus megarhynchus OX=450177 GN=Col4a6 PE=4 SV=1	A0A7L0A484	739	936	198	1671	0.1818182	0.3484848	0.2651515	0.293379	1314	198	1551	0.4489796	TRUE
Dicrurus megarhynchus	Eukaryota/Amorphea/Obazoa/Opisthokonta/Holozoa/Filozoa/Choanozoa/Metazoa/Eumetazoa/Bilateria/Deuterostomia/Chordata/Olfactores/Craniata/Vertebrata/Euteleostomi/Archelosauria/Archosauria/Dinosauria/Saurischia/Theropoda/Coelurosauria/Aves/Neognathae/Passeriformes/Corvoidea/Dicruridae/Dicrurus/Dicrurus megarhynchus (OX=450177)	Amorphea	Obazoa	Opisthokonta	Holozoa	Filozoa	Choanozoa	Metazoa	Dicruridae	Dicrurus	megarhynchus	450177	tr|A0A7L0A484|A0A7L0A484_9CORV CO4A6 protein (Fragment) OS=Dicrurus megarhynchus OX=450177 GN=Col4a6 PE=4 SV=1	A0A7L0A484	949	987	39	1671	0.1538462	0.3846154	0.2692308	0.293379	1314	198	1551	0.4489796	TRUE
Dicrurus megarhynchus	Eukaryota/Amorphea/Obazoa/Opisthokonta/Holozoa/Filozoa/Choanozoa/Metazoa/Eumetazoa/Bilateria/Deuterostomia/Chordata/Olfactores/Craniata/Vertebrata/Euteleostomi/Archelosauria/Archosauria/Dinosauria/Saurischia/Theropoda/Coelurosauria/Aves/Neognathae/Passeriformes/Corvoidea/Dicruridae/Dicrurus/Dicrurus megarhynchus (OX=450177)	Amorphea	Obazoa	Opisthokonta	Holozoa	Filozoa	Choanozoa	Metazoa	Dicruridae	Dicrurus	megarhynchus	450177	tr|A0A7L0A484|A0A7L0A484_9CORV CO4A6 protein (Fragment) OS=Dicrurus megarhynchus OX=450177 GN=Col4a6 PE=4 SV=1	A0A7L0A484	992	1054	63	1671	0.09523809	0.4285714	0.2619048	0.293379	1314	198	1551	0.4489796	TRUE
Dicrurus megarhynchus	Eukaryota/Amorphea/Obazoa/Opisthokonta/Holozoa/Filozoa/Choanozoa/Metazoa/Eumetazoa/Bilateria/Deuterostomia/Chordata/Olfactores/Craniata/Vertebrata/Euteleostomi/Archelosauria/Archosauria/Dinosauria/Saurischia/Theropoda/Coelurosauria/Aves/Neognathae/Passeriformes/Corvoidea/Dicruridae/Dicrurus/Dicrurus megarhynchus (OX=450177)	Amorphea	Obazoa	Opisthokonta	Holozoa	Filozoa	Choanozoa	Metazoa	Dicruridae	Dicrurus	megarhynchus	450177	tr|A0A7L0A484|A0A7L0A484_9CORV CO4A6 protein (Fragment) OS=Dicrurus megarhynchus OX=450177 GN=Col4a6 PE=4 SV=1	A0A7L0A484	1056	1172	117	1671	0.1538462	0.4102564	0.2820513	0.293379	1314	198	1551	0.4489796	TRUE
Dicrurus megarhynchus	Eukaryota/Amorphea/Obazoa/Opisthokonta/Holozoa/Filozoa/Choanozoa/Metazoa/Eumetazoa/Bilateria/Deuterostomia/Chordata/Olfactores/Craniata/Vertebrata/Euteleostomi/Archelosauria/Archosauria/Dinosauria/Saurischia/Theropoda/Coelurosauria/Aves/Neognathae/Passeriformes/Corvoidea/Dicruridae/Dicrurus/Dicrurus megarhynchus (OX=450177)	Amorphea	Obazoa	Opisthokonta	Holozoa	Filozoa	Choanozoa	Metazoa	Dicruridae	Dicrurus	megarhynchus	450177	tr|A0A7L0A484|A0A7L0A484_9CORV CO4A6 protein (Fragment) OS=Dicrurus megarhynchus OX=450177 GN=Col4a6 PE=4 SV=1	A0A7L0A484	1175	1195	21	1671	0.2857143	0.2857143	0.2857143	0.293379	1314	198	1551	0.4489796	TRUE
Dicrurus megarhynchus	Eukaryota/Amorphea/Obazoa/Opisthokonta/Holozoa/Filozoa/Choanozoa/Metazoa/Eumetazoa/Bilateria/Deuterostomia/Chordata/Olfactores/Craniata/Vertebrata/Euteleostomi/Archelosauria/Archosauria/Dinosauria/Saurischia/Theropoda/Coelurosauria/Aves/Neognathae/Passeriformes/Corvoidea/Dicruridae/Dicrurus/Dicrurus megarhynchus (OX=450177)	Amorphea	Obazoa	Opisthokonta	Holozoa	Filozoa	Choanozoa	Metazoa	Dicruridae	Dicrurus	megarhynchus	450177	tr|A0A7L0A484|A0A7L0A484_9CORV CO4A6 protein (Fragment) OS=Dicrurus megarhynchus OX=450177 GN=Col4a6 PE=4 SV=1	A0A7L0A484	1197	1229	33	1671	0.2727273	0.4545455	0.3636364	0.293379	1314	198	1551	0.4489796	TRUE
Dicrurus megarhynchus	Eukaryota/Amorphea/Obazoa/Opisthokonta/Holozoa/Filozoa/Choanozoa/Metazoa/Eumetazoa/Bilateria/Deuterostomia/Chordata/Olfactores/Craniata/Vertebrata/Euteleostomi/Archelosauria/Archosauria/Dinosauria/Saurischia/Theropoda/Coelurosauria/Aves/Neognathae/Passeriformes/Corvoidea/Dicruridae/Dicrurus/Dicrurus megarhynchus (OX=450177)	Amorphea	Obazoa	Opisthokonta	Holozoa	Filozoa	Choanozoa	Metazoa	Dicruridae	Dicrurus	megarhynchus	450177	tr|A0A7L0A484|A0A7L0A484_9CORV CO4A6 protein (Fragment) OS=Dicrurus megarhynchus OX=450177 GN=Col4a6 PE=4 SV=1	A0A7L0A484	1236	1265	30	1671	0.4	0.5	0.45	0.293379	1314	198	1551	0.4489796	TRUE
Dicrurus megarhynchus	Eukaryota/Amorphea/Obazoa/Opisthokonta/Holozoa/Filozoa/Choanozoa/Metazoa/Eumetazoa/Bilateria/Deuterostomia/Chordata/Olfactores/Craniata/Vertebrata/Euteleostomi/Archelosauria/Archosauria/Dinosauria/Saurischia/Theropoda/Coelurosauria/Aves/Neognathae/Passeriformes/Corvoidea/Dicruridae/Dicrurus/Dicrurus megarhynchus (OX=450177)	Amorphea	Obazoa	Opisthokonta	Holozoa	Filozoa	Choanozoa	Metazoa	Dicruridae	Dicrurus	megarhynchus	450177	tr|A0A7L0A484|A0A7L0A484_9CORV CO4A6 protein (Fragment) OS=Dicrurus megarhynchus OX=450177 GN=Col4a6 PE=4 SV=1	A0A7L0A484	1269	1349	81	1671	0.1111111	0.3703704	0.2407407	0.293379	1314	198	1551	0.4489796	TRUE
Dicrurus megarhynchus	Eukaryota/Amorphea/Obazoa/Opisthokonta/Holozoa/Filozoa/Choanozoa/Metazoa/Eumetazoa/Bilateria/Deuterostomia/Chordata/Olfactores/Craniata/Vertebrata/Euteleostomi/Archelosauria/Archosauria/Dinosauria/Saurischia/Theropoda/Coelurosauria/Aves/Neognathae/Passeriformes/Corvoidea/Dicruridae/Dicrurus/Dicrurus megarhynchus (OX=450177)	Amorphea	Obazoa	Opisthokonta	Holozoa	Filozoa	Choanozoa	Metazoa	Dicruridae	Dicrurus	megarhynchus	450177	tr|A0A7L0A484|A0A7L0A484_9CORV CO4A6 protein (Fragment) OS=Dicrurus megarhynchus OX=450177 GN=Col4a6 PE=4 SV=1	A0A7L0A484	1360	1443	84	1671	0.1071429	0.4642857	0.2857143	0.293379	1314	198	1551	0.4489796	TRUE
Dicrurus megarhynchus	Eukaryota/Amorphea/Obazoa/Opisthokonta/Holozoa/Filozoa/Choanozoa/Metazoa/Eumetazoa/Bilateria/Deuterostomia/Chordata/Olfactores/Craniata/Vertebrata/Euteleostomi/Archelosauria/Archosauria/Dinosauria/Saurischia/Theropoda/Coelurosauria/Aves/Neognathae/Passeriformes/Corvoidea/Dicruridae/Dicrurus/Dicrurus megarhynchus (OX=450177)	Amorphea	Obazoa	Opisthokonta	Holozoa	Filozoa	Choanozoa	Metazoa	Dicruridae	Dicrurus	megarhynchus	450177	tr|A0A7L0A484|A0A7L0A484_9CORV CO4A6 protein (Fragment) OS=Dicrurus megarhynchus OX=450177 GN=Col4a6 PE=4 SV=1	A0A7L0A484	1490	1495	6	1671	0	0	0	0.293379	1314	198	1551	0.4489796	TRUE
Dicrurus megarhynchus	Eukaryota/Amorphea/Obazoa/Opisthokonta/Holozoa/Filozoa/Choanozoa/Metazoa/Eumetazoa/Bilateria/Deuterostomia/Chordata/Olfactores/Craniata/Vertebrata/Euteleostomi/Archelosauria/Archosauria/Dinosauria/Saurischia/Theropoda/Coelurosauria/Aves/Neognathae/Passeriformes/Corvoidea/Dicruridae/Dicrurus/Dicrurus megarhynchus (OX=450177)	Amorphea	Obazoa	Opisthokonta	Holozoa	Filozoa	Choanozoa	Metazoa	Dicruridae	Dicrurus	megarhynchus	450177	tr|A0A7L0A484|A0A7L0A484_9CORV CO4A6 protein (Fragment) OS=Dicrurus megarhynchus OX=450177 GN=Col4a6 PE=4 SV=1	A0A7L0A484	1590	1595	6	1671	0	0	0	0.293379	1314	198	1551	0.4489796	TRUE
Dicrurus megarhynchus	Eukaryota/Amorphea/Obazoa/Opisthokonta/Holozoa/Filozoa/Choanozoa/Metazoa/Eumetazoa/Bilateria/Deuterostomia/Chordata/Olfactores/Craniata/Vertebrata/Euteleostomi/Archelosauria/Archosauria/Dinosauria/Saurischia/Theropoda/Coelurosauria/Aves/Neognathae/Passeriformes/Corvoidea/Dicruridae/Dicrurus/Dicrurus megarhynchus (OX=450177)	Amorphea	Obazoa	Opisthokonta	Holozoa	Filozoa	Choanozoa	Metazoa	Dicruridae	Dicrurus	megarhynchus	450177	tr|A0A7L0A484|A0A7L0A484_9CORV CO4A6 protein (Fragment) OS=Dicrurus megarhynchus OX=450177 GN=Col4a6 PE=4 SV=1	A0A7L0A484	1618	1623	6	1671	0	0	0	0.293379	1314	198	1551	0.4489796	TRUE
Alligator sinensis (Chinese alligator)	Eukaryota/Amorphea/Obazoa/Opisthokonta/Holozoa/Filozoa/Choanozoa/Metazoa/Eumetazoa/Bilateria/Deuterostomia/Chordata/Olfactores/Craniata/Vertebrata/Euteleostomi/Archelosauria/Archosauria/Crocodylia/Alligatoridae/Alligatorinae/Alligator/Alligator sinensis (Chinese alligator) (OX=38654)	Amorphea	Obazoa	Opisthokonta	Holozoa	Filozoa	Choanozoa	Metazoa	Alligatoridae	Alligator	sinensis	38654	tr|A0A3Q0HM59|A0A3Q0HM59_ALLSI collagen alpha-2(IX) chain-like OS=Alligator sinensis OX=38654 GN=LOC102387123 PE=4 SV=1	A0A3Q0HM59	31	36	6	358	0	0	0	0.1708861	237	72	1545	0.6315789	TRUE
Alligator sinensis (Chinese alligator)	Eukaryota/Amorphea/Obazoa/Opisthokonta/Holozoa/Filozoa/Choanozoa/Metazoa/Eumetazoa/Bilateria/Deuterostomia/Chordata/Olfactores/Craniata/Vertebrata/Euteleostomi/Archelosauria/Archosauria/Crocodylia/Alligatoridae/Alligatorinae/Alligator/Alligator sinensis (Chinese alligator) (OX=38654)	Amorphea	Obazoa	Opisthokonta	Holozoa	Filozoa	Choanozoa	Metazoa	Alligatoridae	Alligator	sinensis	38654	tr|A0A3Q0HM59|A0A3Q0HM59_ALLSI collagen alpha-2(IX) chain-like OS=Alligator sinensis OX=38654 GN=LOC102387123 PE=4 SV=1	A0A3Q0HM59	52	123	72	358	0.08333333	0.2083333	0.1458333	0.1708861	237	72	1545	0.6315789	TRUE
Alligator sinensis (Chinese alligator)	Eukaryota/Amorphea/Obazoa/Opisthokonta/Holozoa/Filozoa/Choanozoa/Metazoa/Eumetazoa/Bilateria/Deuterostomia/Chordata/Olfactores/Craniata/Vertebrata/Euteleostomi/Archelosauria/Archosauria/Crocodylia/Alligatoridae/Alligatorinae/Alligator/Alligator sinensis (Chinese alligator) (OX=38654)	Amorphea	Obazoa	Opisthokonta	Holozoa	Filozoa	Choanozoa	Metazoa	Alligatoridae	Alligator	sinensis	38654	tr|A0A3Q0HM59|A0A3Q0HM59_ALLSI collagen alpha-2(IX) chain-like OS=Alligator sinensis OX=38654 GN=LOC102387123 PE=4 SV=1	A0A3Q0HM59	130	180	51	358	0.2352941	0.1764706	0.2058824	0.1708861	237	72	1545	0.6315789	TRUE
Alligator sinensis (Chinese alligator)	Eukaryota/Amorphea/Obazoa/Opisthokonta/Holozoa/Filozoa/Choanozoa/Metazoa/Eumetazoa/Bilateria/Deuterostomia/Chordata/Olfactores/Craniata/Vertebrata/Euteleostomi/Archelosauria/Archosauria/Crocodylia/Alligatoridae/Alligatorinae/Alligator/Alligator sinensis (Chinese alligator) (OX=38654)	Amorphea	Obazoa	Opisthokonta	Holozoa	Filozoa	Choanozoa	Metazoa	Alligatoridae	Alligator	sinensis	38654	tr|A0A3Q0HM59|A0A3Q0HM59_ALLSI collagen alpha-2(IX) chain-like OS=Alligator sinensis OX=38654 GN=LOC102387123 PE=4 SV=1	A0A3Q0HM59	222	281	60	358	0.15	0.25	0.2	0.1708861	237	72	1545	0.6315789	TRUE
Alligator sinensis (Chinese alligator)	Eukaryota/Amorphea/Obazoa/Opisthokonta/Holozoa/Filozoa/Choanozoa/Metazoa/Eumetazoa/Bilateria/Deuterostomia/Chordata/Olfactores/Craniata/Vertebrata/Euteleostomi/Archelosauria/Archosauria/Crocodylia/Alligatoridae/Alligatorinae/Alligator/Alligator sinensis (Chinese alligator) (OX=38654)	Amorphea	Obazoa	Opisthokonta	Holozoa	Filozoa	Choanozoa	Metazoa	Alligatoridae	Alligator	sinensis	38654	tr|A0A3Q0HM59|A0A3Q0HM59_ALLSI collagen alpha-2(IX) chain-like OS=Alligator sinensis OX=38654 GN=LOC102387123 PE=4 SV=1	A0A3Q0HM59	284	301	18	358	0	0	0	0.1708861	237	72	1545	0.6315789	TRUE
Alligator sinensis (Chinese alligator)	Eukaryota/Amorphea/Obazoa/Opisthokonta/Holozoa/Filozoa/Choanozoa/Metazoa/Eumetazoa/Bilateria/Deuterostomia/Chordata/Olfactores/Craniata/Vertebrata/Euteleostomi/Archelosauria/Archosauria/Crocodylia/Alligatoridae/Alligatorinae/Alligator/Alligator sinensis (Chinese alligator) (OX=38654)	Amorphea	Obazoa	Opisthokonta	Holozoa	Filozoa	Choanozoa	Metazoa	Alligatoridae	Alligator	sinensis	38654	tr|A0A3Q0HM59|A0A3Q0HM59_ALLSI collagen alpha-2(IX) chain-like OS=Alligator sinensis OX=38654 GN=LOC102387123 PE=4 SV=1	A0A3Q0HM59	304	333	30	358	0.1	0.4	0.25	0.1708861	237	72	1545	0.6315789	TRUE
Alligator sinensis (Chinese alligator)	Eukaryota/Amorphea/Obazoa/Opisthokonta/Holozoa/Filozoa/Choanozoa/Metazoa/Eumetazoa/Bilateria/Deuterostomia/Chordata/Olfactores/Craniata/Vertebrata/Euteleostomi/Archelosauria/Archosauria/Crocodylia/Alligatoridae/Alligatorinae/Alligator/Alligator sinensis (Chinese alligator) (OX=38654)	Amorphea	Obazoa	Opisthokonta	Holozoa	Filozoa	Choanozoa	Metazoa	Alligatoridae	Alligator	sinensis	38654	tr|A0A3Q0GNC5|A0A3Q0GNC5_ALLSI collagen alpha-3(V) chain isoform X4 OS=Alligator sinensis OX=38654 GN=COL5A3 PE=4 SV=1	A0A3Q0GNC5	96	101	6	1489	0	0	0	0.2965839	966	585	1545	0.6315789	TRUE
Alligator sinensis (Chinese alligator)	Eukaryota/Amorphea/Obazoa/Opisthokonta/Holozoa/Filozoa/Choanozoa/Metazoa/Eumetazoa/Bilateria/Deuterostomia/Chordata/Olfactores/Craniata/Vertebrata/Euteleostomi/Archelosauria/Archosauria/Crocodylia/Alligatoridae/Alligatorinae/Alligator/Alligator sinensis (Chinese alligator) (OX=38654)	Amorphea	Obazoa	Opisthokonta	Holozoa	Filozoa	Choanozoa	Metazoa	Alligatoridae	Alligator	sinensis	38654	tr|A0A3Q0GNC5|A0A3Q0GNC5_ALLSI collagen alpha-3(V) chain isoform X4 OS=Alligator sinensis OX=38654 GN=COL5A3 PE=4 SV=1	A0A3Q0GNC5	174	179	6	1489	0	0.5	0.25	0.2965839	966	585	1545	0.6315789	TRUE
Alligator sinensis (Chinese alligator)	Eukaryota/Amorphea/Obazoa/Opisthokonta/Holozoa/Filozoa/Choanozoa/Metazoa/Eumetazoa/Bilateria/Deuterostomia/Chordata/Olfactores/Craniata/Vertebrata/Euteleostomi/Archelosauria/Archosauria/Crocodylia/Alligatoridae/Alligatorinae/Alligator/Alligator sinensis (Chinese alligator) (OX=38654)	Amorphea	Obazoa	Opisthokonta	Holozoa	Filozoa	Choanozoa	Metazoa	Alligatoridae	Alligator	sinensis	38654	tr|A0A3Q0GNC5|A0A3Q0GNC5_ALLSI collagen alpha-3(V) chain isoform X4 OS=Alligator sinensis OX=38654 GN=COL5A3 PE=4 SV=1	A0A3Q0GNC5	202	207	6	1489	0.5	0	0.25	0.2965839	966	585	1545	0.6315789	TRUE
Alligator sinensis (Chinese alligator)	Eukaryota/Amorphea/Obazoa/Opisthokonta/Holozoa/Filozoa/Choanozoa/Metazoa/Eumetazoa/Bilateria/Deuterostomia/Chordata/Olfactores/Craniata/Vertebrata/Euteleostomi/Archelosauria/Archosauria/Crocodylia/Alligatoridae/Alligatorinae/Alligator/Alligator sinensis (Chinese alligator) (OX=38654)	Amorphea	Obazoa	Opisthokonta	Holozoa	Filozoa	Choanozoa	Metazoa	Alligatoridae	Alligator	sinensis	38654	tr|A0A3Q0GNC5|A0A3Q0GNC5_ALLSI collagen alpha-3(V) chain isoform X4 OS=Alligator sinensis OX=38654 GN=COL5A3 PE=4 SV=1	A0A3Q0GNC5	224	232	9	1489	0	0.3333333	0.1666667	0.2965839	966	585	1545	0.6315789	TRUE
Alligator sinensis (Chinese alligator)	Eukaryota/Amorphea/Obazoa/Opisthokonta/Holozoa/Filozoa/Choanozoa/Metazoa/Eumetazoa/Bilateria/Deuterostomia/Chordata/Olfactores/Craniata/Vertebrata/Euteleostomi/Archelosauria/Archosauria/Crocodylia/Alligatoridae/Alligatorinae/Alligator/Alligator sinensis (Chinese alligator) (OX=38654)	Amorphea	Obazoa	Opisthokonta	Holozoa	Filozoa	Choanozoa	Metazoa	Alligatoridae	Alligator	sinensis	38654	tr|A0A3Q0GNC5|A0A3Q0GNC5_ALLSI collagen alpha-3(V) chain isoform X4 OS=Alligator sinensis OX=38654 GN=COL5A3 PE=4 SV=1	A0A3Q0GNC5	240	290	51	1489	0.4705882	0.5294118	0.5	0.2965839	966	585	1545	0.6315789	TRUE
Alligator sinensis (Chinese alligator)	Eukaryota/Amorphea/Obazoa/Opisthokonta/Holozoa/Filozoa/Choanozoa/Metazoa/Eumetazoa/Bilateria/Deuterostomia/Chordata/Olfactores/Craniata/Vertebrata/Euteleostomi/Archelosauria/Archosauria/Crocodylia/Alligatoridae/Alligatorinae/Alligator/Alligator sinensis (Chinese alligator) (OX=38654)	Amorphea	Obazoa	Opisthokonta	Holozoa	Filozoa	Choanozoa	Metazoa	Alligatoridae	Alligator	sinensis	38654	tr|A0A3Q0GNC5|A0A3Q0GNC5_ALLSI collagen alpha-3(V) chain isoform X4 OS=Alligator sinensis OX=38654 GN=COL5A3 PE=4 SV=1	A0A3Q0GNC5	327	911	585	1489	0.2461538	0.2923077	0.2692308	0.2965839	966	585	1545	0.6315789	TRUE
Alligator sinensis (Chinese alligator)	Eukaryota/Amorphea/Obazoa/Opisthokonta/Holozoa/Filozoa/Choanozoa/Metazoa/Eumetazoa/Bilateria/Deuterostomia/Chordata/Olfactores/Craniata/Vertebrata/Euteleostomi/Archelosauria/Archosauria/Crocodylia/Alligatoridae/Alligatorinae/Alligator/Alligator sinensis (Chinese alligator) (OX=38654)	Amorphea	Obazoa	Opisthokonta	Holozoa	Filozoa	Choanozoa	Metazoa	Alligatoridae	Alligator	sinensis	38654	tr|A0A3Q0GNC5|A0A3Q0GNC5_ALLSI collagen alpha-3(V) chain isoform X4 OS=Alligator sinensis OX=38654 GN=COL5A3 PE=4 SV=1	A0A3Q0GNC5	944	1228	285	1489	0.3263158	0.3578947	0.3421053	0.2965839	966	585	1545	0.6315789	TRUE
Alligator sinensis (Chinese alligator)	Eukaryota/Amorphea/Obazoa/Opisthokonta/Holozoa/Filozoa/Choanozoa/Metazoa/Eumetazoa/Bilateria/Deuterostomia/Chordata/Olfactores/Craniata/Vertebrata/Euteleostomi/Archelosauria/Archosauria/Crocodylia/Alligatoridae/Alligatorinae/Alligator/Alligator sinensis (Chinese alligator) (OX=38654)	Amorphea	Obazoa	Opisthokonta	Holozoa	Filozoa	Choanozoa	Metazoa	Alligatoridae	Alligator	sinensis	38654	tr|A0A3Q0GNC5|A0A3Q0GNC5_ALLSI collagen alpha-3(V) chain isoform X4 OS=Alligator sinensis OX=38654 GN=COL5A3 PE=4 SV=1	A0A3Q0GNC5	1246	1251	6	1489	0	0.5	0.25	0.2965839	966	585	1545	0.6315789	TRUE
Alligator sinensis (Chinese alligator)	Eukaryota/Amorphea/Obazoa/Opisthokonta/Holozoa/Filozoa/Choanozoa/Metazoa/Eumetazoa/Bilateria/Deuterostomia/Chordata/Olfactores/Craniata/Vertebrata/Euteleostomi/Archelosauria/Archosauria/Crocodylia/Alligatoridae/Alligatorinae/Alligator/Alligator sinensis (Chinese alligator) (OX=38654)	Amorphea	Obazoa	Opisthokonta	Holozoa	Filozoa	Choanozoa	Metazoa	Alligatoridae	Alligator	sinensis	38654	tr|A0A3Q0GNC5|A0A3Q0GNC5_ALLSI collagen alpha-3(V) chain isoform X4 OS=Alligator sinensis OX=38654 GN=COL5A3 PE=4 SV=1	A0A3Q0GNC5	1418	1423	6	1489	0	0	0	0.2965839	966	585	1545	0.6315789	TRUE
Alligator sinensis (Chinese alligator)	Eukaryota/Amorphea/Obazoa/Opisthokonta/Holozoa/Filozoa/Choanozoa/Metazoa/Eumetazoa/Bilateria/Deuterostomia/Chordata/Olfactores/Craniata/Vertebrata/Euteleostomi/Archelosauria/Archosauria/Crocodylia/Alligatoridae/Alligatorinae/Alligator/Alligator sinensis (Chinese alligator) (OX=38654)	Amorphea	Obazoa	Opisthokonta	Holozoa	Filozoa	Choanozoa	Metazoa	Alligatoridae	Alligator	sinensis	38654	tr|A0A3Q0GNC5|A0A3Q0GNC5_ALLSI collagen alpha-3(V) chain isoform X4 OS=Alligator sinensis OX=38654 GN=COL5A3 PE=4 SV=1	A0A3Q0GNC5	1472	1477	6	1489	0	0	0	0.2965839	966	585	1545	0.6315789	TRUE
Alligator sinensis (Chinese alligator)	Eukaryota/Amorphea/Obazoa/Opisthokonta/Holozoa/Filozoa/Choanozoa/Metazoa/Eumetazoa/Bilateria/Deuterostomia/Chordata/Olfactores/Craniata/Vertebrata/Euteleostomi/Archelosauria/Archosauria/Crocodylia/Alligatoridae/Alligatorinae/Alligator/Alligator sinensis (Chinese alligator) (OX=38654)	Amorphea	Obazoa	Opisthokonta	Holozoa	Filozoa	Choanozoa	Metazoa	Alligatoridae	Alligator	sinensis	38654	tr|A0A1U7SPL8|A0A1U7SPL8_ALLSI collectin-11 isoform X2 OS=Alligator sinensis OX=38654 GN=COLEC11 PE=4 SV=1	A0A1U7SPL8	41	112	72	271	0.1666667	0.2083333	0.1875	0.1730769	78	72	1545	0.6315789	TRUE
Alligator sinensis (Chinese alligator)	Eukaryota/Amorphea/Obazoa/Opisthokonta/Holozoa/Filozoa/Choanozoa/Metazoa/Eumetazoa/Bilateria/Deuterostomia/Chordata/Olfactores/Craniata/Vertebrata/Euteleostomi/Archelosauria/Archosauria/Crocodylia/Alligatoridae/Alligatorinae/Alligator/Alligator sinensis (Chinese alligator) (OX=38654)	Amorphea	Obazoa	Opisthokonta	Holozoa	Filozoa	Choanozoa	Metazoa	Alligatoridae	Alligator	sinensis	38654	tr|A0A1U7SPL8|A0A1U7SPL8_ALLSI collectin-11 isoform X2 OS=Alligator sinensis OX=38654 GN=COLEC11 PE=4 SV=1	A0A1U7SPL8	172	177	6	271	0	0	0	0.1730769	78	72	1545	0.6315789	TRUE
Petromyzon marinus (Sea lamprey)	Eukaryota/Amorphea/Obazoa/Opisthokonta/Holozoa/Filozoa/Choanozoa/Metazoa/Eumetazoa/Bilateria/Deuterostomia/Chordata/Olfactores/Craniata/Vertebrata/Cyclostomata/Hyperoartia/Petromyzontiformes/Petromyzontidae/Petromyzon/Petromyzon marinus (Sea lamprey) (OX=7757)	Amorphea	Obazoa	Opisthokonta	Holozoa	Filozoa	Choanozoa	Metazoa	Petromyzontidae	Petromyzon	marinus	7757	tr|S4RSU8|S4RSU8_PETMA Uncharacterized protein OS=Petromyzon marinus OX=7757 PE=4 SV=1	S4RSU8	1	159	159	304	0.1509434	0.3396226	0.245283	0.2947368	285	159	1020	0.4102564	TRUE
Petromyzon marinus (Sea lamprey)	Eukaryota/Amorphea/Obazoa/Opisthokonta/Holozoa/Filozoa/Choanozoa/Metazoa/Eumetazoa/Bilateria/Deuterostomia/Chordata/Olfactores/Craniata/Vertebrata/Cyclostomata/Hyperoartia/Petromyzontiformes/Petromyzontidae/Petromyzon/Petromyzon marinus (Sea lamprey) (OX=7757)	Amorphea	Obazoa	Opisthokonta	Holozoa	Filozoa	Choanozoa	Metazoa	Petromyzontidae	Petromyzon	marinus	7757	tr|S4RSU8|S4RSU8_PETMA Uncharacterized protein OS=Petromyzon marinus OX=7757 PE=4 SV=1	S4RSU8	169	183	15	304	0	0.4	0.2	0.2947368	285	159	1020	0.4102564	TRUE
Petromyzon marinus (Sea lamprey)	Eukaryota/Amorphea/Obazoa/Opisthokonta/Holozoa/Filozoa/Choanozoa/Metazoa/Eumetazoa/Bilateria/Deuterostomia/Chordata/Olfactores/Craniata/Vertebrata/Cyclostomata/Hyperoartia/Petromyzontiformes/Petromyzontidae/Petromyzon/Petromyzon marinus (Sea lamprey) (OX=7757)	Amorphea	Obazoa	Opisthokonta	Holozoa	Filozoa	Choanozoa	Metazoa	Petromyzontidae	Petromyzon	marinus	7757	tr|S4RSU8|S4RSU8_PETMA Uncharacterized protein OS=Petromyzon marinus OX=7757 PE=4 SV=1	S4RSU8	190	243	54	304	0.3333333	0.2777778	0.3055556	0.2947368	285	159	1020	0.4102564	TRUE
Petromyzon marinus (Sea lamprey)	Eukaryota/Amorphea/Obazoa/Opisthokonta/Holozoa/Filozoa/Choanozoa/Metazoa/Eumetazoa/Bilateria/Deuterostomia/Chordata/Olfactores/Craniata/Vertebrata/Cyclostomata/Hyperoartia/Petromyzontiformes/Petromyzontidae/Petromyzon/Petromyzon marinus (Sea lamprey) (OX=7757)	Amorphea	Obazoa	Opisthokonta	Holozoa	Filozoa	Choanozoa	Metazoa	Petromyzontidae	Petromyzon	marinus	7757	tr|S4RSU8|S4RSU8_PETMA Uncharacterized protein OS=Petromyzon marinus OX=7757 PE=4 SV=1	S4RSU8	248	304	57	304	0.3157895	0.5789474	0.4473684	0.2947368	285	159	1020	0.4102564	TRUE
Rhipidura dahli	Eukaryota/Amorphea/Obazoa/Opisthokonta/Holozoa/Filozoa/Choanozoa/Metazoa/Eumetazoa/Bilateria/Deuterostomia/Chordata/Olfactores/Craniata/Vertebrata/Euteleostomi/Archelosauria/Archosauria/Dinosauria/Saurischia/Theropoda/Coelurosauria/Aves/Neognathae/Passeriformes/Rhipiduridae/Rhipidura/Rhipidura dahli (OX=667186)	Amorphea	Obazoa	Opisthokonta	Holozoa	Filozoa	Choanozoa	Metazoa	Rhipiduridae	Rhipidura	dahli	667186	tr|A0A7K9WLG3|A0A7K9WLG3_9PASS ADIPO protein (Fragment) OS=Rhipidura dahli OX=667186 GN=Adipoq PE=4 SV=1	A0A7K9WLG3	3	8	6	245	0	0	0	0.2708333	72	66	1545	0.5208333	TRUE
Rhipidura dahli	Eukaryota/Amorphea/Obazoa/Opisthokonta/Holozoa/Filozoa/Choanozoa/Metazoa/Eumetazoa/Bilateria/Deuterostomia/Chordata/Olfactores/Craniata/Vertebrata/Euteleostomi/Archelosauria/Archosauria/Dinosauria/Saurischia/Theropoda/Coelurosauria/Aves/Neognathae/Passeriformes/Rhipiduridae/Rhipidura/Rhipidura dahli (OX=667186)	Amorphea	Obazoa	Opisthokonta	Holozoa	Filozoa	Choanozoa	Metazoa	Rhipiduridae	Rhipidura	dahli	667186	tr|A0A7K9WLG3|A0A7K9WLG3_9PASS ADIPO protein (Fragment) OS=Rhipidura dahli OX=667186 GN=Adipoq PE=4 SV=1	A0A7K9WLG3	41	106	66	245	0.1818182	0.4090909	0.2954545	0.2708333	72	66	1545	0.5208333	TRUE
Rhipidura dahli	Eukaryota/Amorphea/Obazoa/Opisthokonta/Holozoa/Filozoa/Choanozoa/Metazoa/Eumetazoa/Bilateria/Deuterostomia/Chordata/Olfactores/Craniata/Vertebrata/Euteleostomi/Archelosauria/Archosauria/Dinosauria/Saurischia/Theropoda/Coelurosauria/Aves/Neognathae/Passeriformes/Rhipiduridae/Rhipidura/Rhipidura dahli (OX=667186)	Amorphea	Obazoa	Opisthokonta	Holozoa	Filozoa	Choanozoa	Metazoa	Rhipiduridae	Rhipidura	dahli	667186	tr|A0A7K9WTM9|A0A7K9WTM9_9PASS COGA1 protein (Fragment) OS=Rhipidura dahli OX=667186 GN=Col16a1 PE=4 SV=1	A0A7K9WTM9	308	313	6	1583	1	0.5	0.75	0.3545994	1011	165	1545	0.5208333	TRUE
Rhipidura dahli	Eukaryota/Amorphea/Obazoa/Opisthokonta/Holozoa/Filozoa/Choanozoa/Metazoa/Eumetazoa/Bilateria/Deuterostomia/Chordata/Olfactores/Craniata/Vertebrata/Euteleostomi/Archelosauria/Archosauria/Dinosauria/Saurischia/Theropoda/Coelurosauria/Aves/Neognathae/Passeriformes/Rhipiduridae/Rhipidura/Rhipidura dahli (OX=667186)	Amorphea	Obazoa	Opisthokonta	Holozoa	Filozoa	Choanozoa	Metazoa	Rhipiduridae	Rhipidura	dahli	667186	tr|A0A7K9WTM9|A0A7K9WTM9_9PASS COGA1 protein (Fragment) OS=Rhipidura dahli OX=667186 GN=Col16a1 PE=4 SV=1	A0A7K9WTM9	315	320	6	1583	0.5	0	0.25	0.3545994	1011	165	1545	0.5208333	TRUE
Rhipidura dahli	Eukaryota/Amorphea/Obazoa/Opisthokonta/Holozoa/Filozoa/Choanozoa/Metazoa/Eumetazoa/Bilateria/Deuterostomia/Chordata/Olfactores/Craniata/Vertebrata/Euteleostomi/Archelosauria/Archosauria/Dinosauria/Saurischia/Theropoda/Coelurosauria/Aves/Neognathae/Passeriformes/Rhipiduridae/Rhipidura/Rhipidura dahli (OX=667186)	Amorphea	Obazoa	Opisthokonta	Holozoa	Filozoa	Choanozoa	Metazoa	Rhipiduridae	Rhipidura	dahli	667186	tr|A0A7K9WTM9|A0A7K9WTM9_9PASS COGA1 protein (Fragment) OS=Rhipidura dahli OX=667186 GN=Col16a1 PE=4 SV=1	A0A7K9WTM9	354	404	51	1583	0.1176471	0.2352941	0.1764706	0.3545994	1011	165	1545	0.5208333	TRUE
Rhipidura dahli	Eukaryota/Amorphea/Obazoa/Opisthokonta/Holozoa/Filozoa/Choanozoa/Metazoa/Eumetazoa/Bilateria/Deuterostomia/Chordata/Olfactores/Craniata/Vertebrata/Euteleostomi/Archelosauria/Archosauria/Dinosauria/Saurischia/Theropoda/Coelurosauria/Aves/Neognathae/Passeriformes/Rhipiduridae/Rhipidura/Rhipidura dahli (OX=667186)	Amorphea	Obazoa	Opisthokonta	Holozoa	Filozoa	Choanozoa	Metazoa	Rhipiduridae	Rhipidura	dahli	667186	tr|A0A7K9WTM9|A0A7K9WTM9_9PASS COGA1 protein (Fragment) OS=Rhipidura dahli OX=667186 GN=Col16a1 PE=4 SV=1	A0A7K9WTM9	408	440	33	1583	0.2727273	0.4545455	0.3636364	0.3545994	1011	165	1545	0.5208333	TRUE
Rhipidura dahli	Eukaryota/Amorphea/Obazoa/Opisthokonta/Holozoa/Filozoa/Choanozoa/Metazoa/Eumetazoa/Bilateria/Deuterostomia/Chordata/Olfactores/Craniata/Vertebrata/Euteleostomi/Archelosauria/Archosauria/Dinosauria/Saurischia/Theropoda/Coelurosauria/Aves/Neognathae/Passeriformes/Rhipiduridae/Rhipidura/Rhipidura dahli (OX=667186)	Amorphea	Obazoa	Opisthokonta	Holozoa	Filozoa	Choanozoa	Metazoa	Rhipiduridae	Rhipidura	dahli	667186	tr|A0A7K9WTM9|A0A7K9WTM9_9PASS COGA1 protein (Fragment) OS=Rhipidura dahli OX=667186 GN=Col16a1 PE=4 SV=1	A0A7K9WTM9	443	451	9	1583	0	1	0.5	0.3545994	1011	165	1545	0.5208333	TRUE
Rhipidura dahli	Eukaryota/Amorphea/Obazoa/Opisthokonta/Holozoa/Filozoa/Choanozoa/Metazoa/Eumetazoa/Bilateria/Deuterostomia/Chordata/Olfactores/Craniata/Vertebrata/Euteleostomi/Archelosauria/Archosauria/Dinosauria/Saurischia/Theropoda/Coelurosauria/Aves/Neognathae/Passeriformes/Rhipiduridae/Rhipidura/Rhipidura dahli (OX=667186)	Amorphea	Obazoa	Opisthokonta	Holozoa	Filozoa	Choanozoa	Metazoa	Rhipiduridae	Rhipidura	dahli	667186	tr|A0A7K9WTM9|A0A7K9WTM9_9PASS COGA1 protein (Fragment) OS=Rhipidura dahli OX=667186 GN=Col16a1 PE=4 SV=1	A0A7K9WTM9	453	488	36	1583	0.3333333	0.5	0.4166667	0.3545994	1011	165	1545	0.5208333	TRUE
Rhipidura dahli	Eukaryota/Amorphea/Obazoa/Opisthokonta/Holozoa/Filozoa/Choanozoa/Metazoa/Eumetazoa/Bilateria/Deuterostomia/Chordata/Olfactores/Craniata/Vertebrata/Euteleostomi/Archelosauria/Archosauria/Dinosauria/Saurischia/Theropoda/Coelurosauria/Aves/Neognathae/Passeriformes/Rhipiduridae/Rhipidura/Rhipidura dahli (OX=667186)	Amorphea	Obazoa	Opisthokonta	Holozoa	Filozoa	Choanozoa	Metazoa	Rhipiduridae	Rhipidura	dahli	667186	tr|A0A7K9WTM9|A0A7K9WTM9_9PASS COGA1 protein (Fragment) OS=Rhipidura dahli OX=667186 GN=Col16a1 PE=4 SV=1	A0A7K9WTM9	498	524	27	1583	0.1111111	0.4444444	0.2777778	0.3545994	1011	165	1545	0.5208333	TRUE
Rhipidura dahli	Eukaryota/Amorphea/Obazoa/Opisthokonta/Holozoa/Filozoa/Choanozoa/Metazoa/Eumetazoa/Bilateria/Deuterostomia/Chordata/Olfactores/Craniata/Vertebrata/Euteleostomi/Archelosauria/Archosauria/Dinosauria/Saurischia/Theropoda/Coelurosauria/Aves/Neognathae/Passeriformes/Rhipiduridae/Rhipidura/Rhipidura dahli (OX=667186)	Amorphea	Obazoa	Opisthokonta	Holozoa	Filozoa	Choanozoa	Metazoa	Rhipiduridae	Rhipidura	dahli	667186	tr|A0A7K9WTM9|A0A7K9WTM9_9PASS COGA1 protein (Fragment) OS=Rhipidura dahli OX=667186 GN=Col16a1 PE=4 SV=1	A0A7K9WTM9	530	541	12	1583	0	0	0	0.3545994	1011	165	1545	0.5208333	TRUE
Rhipidura dahli	Eukaryota/Amorphea/Obazoa/Opisthokonta/Holozoa/Filozoa/Choanozoa/Metazoa/Eumetazoa/Bilateria/Deuterostomia/Chordata/Olfactores/Craniata/Vertebrata/Euteleostomi/Archelosauria/Archosauria/Dinosauria/Saurischia/Theropoda/Coelurosauria/Aves/Neognathae/Passeriformes/Rhipiduridae/Rhipidura/Rhipidura dahli (OX=667186)	Amorphea	Obazoa	Opisthokonta	Holozoa	Filozoa	Choanozoa	Metazoa	Rhipiduridae	Rhipidura	dahli	667186	tr|A0A7K9WTM9|A0A7K9WTM9_9PASS COGA1 protein (Fragment) OS=Rhipidura dahli OX=667186 GN=Col16a1 PE=4 SV=1	A0A7K9WTM9	560	616	57	1583	0.05263158	0.2631579	0.1578947	0.3545994	1011	165	1545	0.5208333	TRUE
Rhipidura dahli	Eukaryota/Amorphea/Obazoa/Opisthokonta/Holozoa/Filozoa/Choanozoa/Metazoa/Eumetazoa/Bilateria/Deuterostomia/Chordata/Olfactores/Craniata/Vertebrata/Euteleostomi/Archelosauria/Archosauria/Dinosauria/Saurischia/Theropoda/Coelurosauria/Aves/Neognathae/Passeriformes/Rhipiduridae/Rhipidura/Rhipidura dahli (OX=667186)	Amorphea	Obazoa	Opisthokonta	Holozoa	Filozoa	Choanozoa	Metazoa	Rhipiduridae	Rhipidura	dahli	667186	tr|A0A7K9WTM9|A0A7K9WTM9_9PASS COGA1 protein (Fragment) OS=Rhipidura dahli OX=667186 GN=Col16a1 PE=4 SV=1	A0A7K9WTM9	638	703	66	1583	0.2272727	0.3181818	0.2727273	0.3545994	1011	165	1545	0.5208333	TRUE
Rhipidura dahli	Eukaryota/Amorphea/Obazoa/Opisthokonta/Holozoa/Filozoa/Choanozoa/Metazoa/Eumetazoa/Bilateria/Deuterostomia/Chordata/Olfactores/Craniata/Vertebrata/Euteleostomi/Archelosauria/Archosauria/Dinosauria/Saurischia/Theropoda/Coelurosauria/Aves/Neognathae/Passeriformes/Rhipiduridae/Rhipidura/Rhipidura dahli (OX=667186)	Amorphea	Obazoa	Opisthokonta	Holozoa	Filozoa	Choanozoa	Metazoa	Rhipiduridae	Rhipidura	dahli	667186	tr|A0A7K9WTM9|A0A7K9WTM9_9PASS COGA1 protein (Fragment) OS=Rhipidura dahli OX=667186 GN=Col16a1 PE=4 SV=1	A0A7K9WTM9	719	736	18	1583	0.3333333	0.3333333	0.3333333	0.3545994	1011	165	1545	0.5208333	TRUE
Rhipidura dahli	Eukaryota/Amorphea/Obazoa/Opisthokonta/Holozoa/Filozoa/Choanozoa/Metazoa/Eumetazoa/Bilateria/Deuterostomia/Chordata/Olfactores/Craniata/Vertebrata/Euteleostomi/Archelosauria/Archosauria/Dinosauria/Saurischia/Theropoda/Coelurosauria/Aves/Neognathae/Passeriformes/Rhipiduridae/Rhipidura/Rhipidura dahli (OX=667186)	Amorphea	Obazoa	Opisthokonta	Holozoa	Filozoa	Choanozoa	Metazoa	Rhipiduridae	Rhipidura	dahli	667186	tr|A0A7K9WTM9|A0A7K9WTM9_9PASS COGA1 protein (Fragment) OS=Rhipidura dahli OX=667186 GN=Col16a1 PE=4 SV=1	A0A7K9WTM9	739	768	30	1583	0.3	0.4	0.35	0.3545994	1011	165	1545	0.5208333	TRUE
Rhipidura dahli	Eukaryota/Amorphea/Obazoa/Opisthokonta/Holozoa/Filozoa/Choanozoa/Metazoa/Eumetazoa/Bilateria/Deuterostomia/Chordata/Olfactores/Craniata/Vertebrata/Euteleostomi/Archelosauria/Archosauria/Dinosauria/Saurischia/Theropoda/Coelurosauria/Aves/Neognathae/Passeriformes/Rhipiduridae/Rhipidura/Rhipidura dahli (OX=667186)	Amorphea	Obazoa	Opisthokonta	Holozoa	Filozoa	Choanozoa	Metazoa	Rhipiduridae	Rhipidura	dahli	667186	tr|A0A7K9WTM9|A0A7K9WTM9_9PASS COGA1 protein (Fragment) OS=Rhipidura dahli OX=667186 GN=Col16a1 PE=4 SV=1	A0A7K9WTM9	771	797	27	1583	0.5555556	0.5555556	0.5555556	0.3545994	1011	165	1545	0.5208333	TRUE
Rhipidura dahli	Eukaryota/Amorphea/Obazoa/Opisthokonta/Holozoa/Filozoa/Choanozoa/Metazoa/Eumetazoa/Bilateria/Deuterostomia/Chordata/Olfactores/Craniata/Vertebrata/Euteleostomi/Archelosauria/Archosauria/Dinosauria/Saurischia/Theropoda/Coelurosauria/Aves/Neognathae/Passeriformes/Rhipiduridae/Rhipidura/Rhipidura dahli (OX=667186)	Amorphea	Obazoa	Opisthokonta	Holozoa	Filozoa	Choanozoa	Metazoa	Rhipiduridae	Rhipidura	dahli	667186	tr|A0A7K9WTM9|A0A7K9WTM9_9PASS COGA1 protein (Fragment) OS=Rhipidura dahli OX=667186 GN=Col16a1 PE=4 SV=1	A0A7K9WTM9	801	821	21	1583	0.4285714	0.4285714	0.4285714	0.3545994	1011	165	1545	0.5208333	TRUE
Rhipidura dahli	Eukaryota/Amorphea/Obazoa/Opisthokonta/Holozoa/Filozoa/Choanozoa/Metazoa/Eumetazoa/Bilateria/Deuterostomia/Chordata/Olfactores/Craniata/Vertebrata/Euteleostomi/Archelosauria/Archosauria/Dinosauria/Saurischia/Theropoda/Coelurosauria/Aves/Neognathae/Passeriformes/Rhipiduridae/Rhipidura/Rhipidura dahli (OX=667186)	Amorphea	Obazoa	Opisthokonta	Holozoa	Filozoa	Choanozoa	Metazoa	Rhipiduridae	Rhipidura	dahli	667186	tr|A0A7K9WTM9|A0A7K9WTM9_9PASS COGA1 protein (Fragment) OS=Rhipidura dahli OX=667186 GN=Col16a1 PE=4 SV=1	A0A7K9WTM9	824	841	18	1583	0.3333333	0.5	0.4166667	0.3545994	1011	165	1545	0.5208333	TRUE
Rhipidura dahli	Eukaryota/Amorphea/Obazoa/Opisthokonta/Holozoa/Filozoa/Choanozoa/Metazoa/Eumetazoa/Bilateria/Deuterostomia/Chordata/Olfactores/Craniata/Vertebrata/Euteleostomi/Archelosauria/Archosauria/Dinosauria/Saurischia/Theropoda/Coelurosauria/Aves/Neognathae/Passeriformes/Rhipiduridae/Rhipidura/Rhipidura dahli (OX=667186)	Amorphea	Obazoa	Opisthokonta	Holozoa	Filozoa	Choanozoa	Metazoa	Rhipiduridae	Rhipidura	dahli	667186	tr|A0A7K9WTM9|A0A7K9WTM9_9PASS COGA1 protein (Fragment) OS=Rhipidura dahli OX=667186 GN=Col16a1 PE=4 SV=1	A0A7K9WTM9	843	848	6	1583	0.5	0	0.25	0.3545994	1011	165	1545	0.5208333	TRUE
Rhipidura dahli	Eukaryota/Amorphea/Obazoa/Opisthokonta/Holozoa/Filozoa/Choanozoa/Metazoa/Eumetazoa/Bilateria/Deuterostomia/Chordata/Olfactores/Craniata/Vertebrata/Euteleostomi/Archelosauria/Archosauria/Dinosauria/Saurischia/Theropoda/Coelurosauria/Aves/Neognathae/Passeriformes/Rhipiduridae/Rhipidura/Rhipidura dahli (OX=667186)	Amorphea	Obazoa	Opisthokonta	Holozoa	Filozoa	Choanozoa	Metazoa	Rhipiduridae	Rhipidura	dahli	667186	tr|A0A7K9WTM9|A0A7K9WTM9_9PASS COGA1 protein (Fragment) OS=Rhipidura dahli OX=667186 GN=Col16a1 PE=4 SV=1	A0A7K9WTM9	850	855	6	1583	0	0.5	0.25	0.3545994	1011	165	1545	0.5208333	TRUE
Rhipidura dahli	Eukaryota/Amorphea/Obazoa/Opisthokonta/Holozoa/Filozoa/Choanozoa/Metazoa/Eumetazoa/Bilateria/Deuterostomia/Chordata/Olfactores/Craniata/Vertebrata/Euteleostomi/Archelosauria/Archosauria/Dinosauria/Saurischia/Theropoda/Coelurosauria/Aves/Neognathae/Passeriformes/Rhipiduridae/Rhipidura/Rhipidura dahli (OX=667186)	Amorphea	Obazoa	Opisthokonta	Holozoa	Filozoa	Choanozoa	Metazoa	Rhipiduridae	Rhipidura	dahli	667186	tr|A0A7K9WTM9|A0A7K9WTM9_9PASS COGA1 protein (Fragment) OS=Rhipidura dahli OX=667186 GN=Col16a1 PE=4 SV=1	A0A7K9WTM9	867	875	9	1583	0	0.6666667	0.3333333	0.3545994	1011	165	1545	0.5208333	TRUE
Rhipidura dahli	Eukaryota/Amorphea/Obazoa/Opisthokonta/Holozoa/Filozoa/Choanozoa/Metazoa/Eumetazoa/Bilateria/Deuterostomia/Chordata/Olfactores/Craniata/Vertebrata/Euteleostomi/Archelosauria/Archosauria/Dinosauria/Saurischia/Theropoda/Coelurosauria/Aves/Neognathae/Passeriformes/Rhipiduridae/Rhipidura/Rhipidura dahli (OX=667186)	Amorphea	Obazoa	Opisthokonta	Holozoa	Filozoa	Choanozoa	Metazoa	Rhipiduridae	Rhipidura	dahli	667186	tr|A0A7K9WTM9|A0A7K9WTM9_9PASS COGA1 protein (Fragment) OS=Rhipidura dahli OX=667186 GN=Col16a1 PE=4 SV=1	A0A7K9WTM9	885	926	42	1583	0.4285714	0.5714286	0.5	0.3545994	1011	165	1545	0.5208333	TRUE
Rhipidura dahli	Eukaryota/Amorphea/Obazoa/Opisthokonta/Holozoa/Filozoa/Choanozoa/Metazoa/Eumetazoa/Bilateria/Deuterostomia/Chordata/Olfactores/Craniata/Vertebrata/Euteleostomi/Archelosauria/Archosauria/Dinosauria/Saurischia/Theropoda/Coelurosauria/Aves/Neognathae/Passeriformes/Rhipiduridae/Rhipidura/Rhipidura dahli (OX=667186)	Amorphea	Obazoa	Opisthokonta	Holozoa	Filozoa	Choanozoa	Metazoa	Rhipiduridae	Rhipidura	dahli	667186	tr|A0A7K9WTM9|A0A7K9WTM9_9PASS COGA1 protein (Fragment) OS=Rhipidura dahli OX=667186 GN=Col16a1 PE=4 SV=1	A0A7K9WTM9	956	973	18	1583	0	0.3333333	0.1666667	0.3545994	1011	165	1545	0.5208333	TRUE
Rhipidura dahli	Eukaryota/Amorphea/Obazoa/Opisthokonta/Holozoa/Filozoa/Choanozoa/Metazoa/Eumetazoa/Bilateria/Deuterostomia/Chordata/Olfactores/Craniata/Vertebrata/Euteleostomi/Archelosauria/Archosauria/Dinosauria/Saurischia/Theropoda/Coelurosauria/Aves/Neognathae/Passeriformes/Rhipiduridae/Rhipidura/Rhipidura dahli (OX=667186)	Amorphea	Obazoa	Opisthokonta	Holozoa	Filozoa	Choanozoa	Metazoa	Rhipiduridae	Rhipidura	dahli	667186	tr|A0A7K9WTM9|A0A7K9WTM9_9PASS COGA1 protein (Fragment) OS=Rhipidura dahli OX=667186 GN=Col16a1 PE=4 SV=1	A0A7K9WTM9	997	1161	165	1583	0.3090909	0.5090909	0.4090909	0.3545994	1011	165	1545	0.5208333	TRUE
Rhipidura dahli	Eukaryota/Amorphea/Obazoa/Opisthokonta/Holozoa/Filozoa/Choanozoa/Metazoa/Eumetazoa/Bilateria/Deuterostomia/Chordata/Olfactores/Craniata/Vertebrata/Euteleostomi/Archelosauria/Archosauria/Dinosauria/Saurischia/Theropoda/Coelurosauria/Aves/Neognathae/Passeriformes/Rhipiduridae/Rhipidura/Rhipidura dahli (OX=667186)	Amorphea	Obazoa	Opisthokonta	Holozoa	Filozoa	Choanozoa	Metazoa	Rhipiduridae	Rhipidura	dahli	667186	tr|A0A7K9WTM9|A0A7K9WTM9_9PASS COGA1 protein (Fragment) OS=Rhipidura dahli OX=667186 GN=Col16a1 PE=4 SV=1	A0A7K9WTM9	1165	1290	126	1583	0.3571429	0.452381	0.4047619	0.3545994	1011	165	1545	0.5208333	TRUE
Rhipidura dahli	Eukaryota/Amorphea/Obazoa/Opisthokonta/Holozoa/Filozoa/Choanozoa/Metazoa/Eumetazoa/Bilateria/Deuterostomia/Chordata/Olfactores/Craniata/Vertebrata/Euteleostomi/Archelosauria/Archosauria/Dinosauria/Saurischia/Theropoda/Coelurosauria/Aves/Neognathae/Passeriformes/Rhipiduridae/Rhipidura/Rhipidura dahli (OX=667186)	Amorphea	Obazoa	Opisthokonta	Holozoa	Filozoa	Choanozoa	Metazoa	Rhipiduridae	Rhipidura	dahli	667186	tr|A0A7K9WTM9|A0A7K9WTM9_9PASS COGA1 protein (Fragment) OS=Rhipidura dahli OX=667186 GN=Col16a1 PE=4 SV=1	A0A7K9WTM9	1293	1412	120	1583	0.275	0.425	0.35	0.3545994	1011	165	1545	0.5208333	TRUE
Rhipidura dahli	Eukaryota/Amorphea/Obazoa/Opisthokonta/Holozoa/Filozoa/Choanozoa/Metazoa/Eumetazoa/Bilateria/Deuterostomia/Chordata/Olfactores/Craniata/Vertebrata/Euteleostomi/Archelosauria/Archosauria/Dinosauria/Saurischia/Theropoda/Coelurosauria/Aves/Neognathae/Passeriformes/Rhipiduridae/Rhipidura/Rhipidura dahli (OX=667186)	Amorphea	Obazoa	Opisthokonta	Holozoa	Filozoa	Choanozoa	Metazoa	Rhipiduridae	Rhipidura	dahli	667186	tr|A0A7K9WTM9|A0A7K9WTM9_9PASS COGA1 protein (Fragment) OS=Rhipidura dahli OX=667186 GN=Col16a1 PE=4 SV=1	A0A7K9WTM9	1452	1505	54	1583	0.1111111	0.5	0.3055556	0.3545994	1011	165	1545	0.5208333	TRUE
Rhipidura dahli	Eukaryota/Amorphea/Obazoa/Opisthokonta/Holozoa/Filozoa/Choanozoa/Metazoa/Eumetazoa/Bilateria/Deuterostomia/Chordata/Olfactores/Craniata/Vertebrata/Euteleostomi/Archelosauria/Archosauria/Dinosauria/Saurischia/Theropoda/Coelurosauria/Aves/Neognathae/Passeriformes/Rhipiduridae/Rhipidura/Rhipidura dahli (OX=667186)	Amorphea	Obazoa	Opisthokonta	Holozoa	Filozoa	Choanozoa	Metazoa	Rhipiduridae	Rhipidura	dahli	667186	tr|A0A7K9WTM9|A0A7K9WTM9_9PASS COGA1 protein (Fragment) OS=Rhipidura dahli OX=667186 GN=Col16a1 PE=4 SV=1	A0A7K9WTM9	1508	1525	18	1583	0.6666667	0.5	0.5833333	0.3545994	1011	165	1545	0.5208333	TRUE
Rhipidura dahli	Eukaryota/Amorphea/Obazoa/Opisthokonta/Holozoa/Filozoa/Choanozoa/Metazoa/Eumetazoa/Bilateria/Deuterostomia/Chordata/Olfactores/Craniata/Vertebrata/Euteleostomi/Archelosauria/Archosauria/Dinosauria/Saurischia/Theropoda/Coelurosauria/Aves/Neognathae/Passeriformes/Rhipiduridae/Rhipidura/Rhipidura dahli (OX=667186)	Amorphea	Obazoa	Opisthokonta	Holozoa	Filozoa	Choanozoa	Metazoa	Rhipiduridae	Rhipidura	dahli	667186	tr|A0A7K9WTM9|A0A7K9WTM9_9PASS COGA1 protein (Fragment) OS=Rhipidura dahli OX=667186 GN=Col16a1 PE=4 SV=1	A0A7K9WTM9	1528	1557	30	1583	0.3	0.5	0.4	0.3545994	1011	165	1545	0.5208333	TRUE
Petromyzon marinus (Sea lamprey)	Eukaryota/Amorphea/Obazoa/Opisthokonta/Holozoa/Filozoa/Choanozoa/Metazoa/Eumetazoa/Bilateria/Deuterostomia/Chordata/Olfactores/Craniata/Vertebrata/Cyclostomata/Hyperoartia/Petromyzontiformes/Petromyzontidae/Petromyzon/Petromyzon marinus (Sea lamprey) (OX=7757)	Amorphea	Obazoa	Opisthokonta	Holozoa	Filozoa	Choanozoa	Metazoa	Petromyzontidae	Petromyzon	marinus	7757	tr|S4RL43|S4RL43_PETMA Collagen type VI alpha 2 chain OS=Petromyzon marinus OX=7757 GN=COL6A2 PE=4 SV=1	S4RL43	231	491	261	1004	0.1264368	0.2183908	0.1724138	0.1981982	333	261	1020	0.4102564	TRUE
Petromyzon marinus (Sea lamprey)	Eukaryota/Amorphea/Obazoa/Opisthokonta/Holozoa/Filozoa/Choanozoa/Metazoa/Eumetazoa/Bilateria/Deuterostomia/Chordata/Olfactores/Craniata/Vertebrata/Cyclostomata/Hyperoartia/Petromyzontiformes/Petromyzontidae/Petromyzon/Petromyzon marinus (Sea lamprey) (OX=7757)	Amorphea	Obazoa	Opisthokonta	Holozoa	Filozoa	Choanozoa	Metazoa	Petromyzontidae	Petromyzon	marinus	7757	tr|S4RL43|S4RL43_PETMA Collagen type VI alpha 2 chain OS=Petromyzon marinus OX=7757 GN=COL6A2 PE=4 SV=1	S4RL43	494	511	18	1004	0.1666667	0.3333333	0.25	0.1981982	333	261	1020	0.4102564	TRUE
Petromyzon marinus (Sea lamprey)	Eukaryota/Amorphea/Obazoa/Opisthokonta/Holozoa/Filozoa/Choanozoa/Metazoa/Eumetazoa/Bilateria/Deuterostomia/Chordata/Olfactores/Craniata/Vertebrata/Cyclostomata/Hyperoartia/Petromyzontiformes/Petromyzontidae/Petromyzon/Petromyzon marinus (Sea lamprey) (OX=7757)	Amorphea	Obazoa	Opisthokonta	Holozoa	Filozoa	Choanozoa	Metazoa	Petromyzontidae	Petromyzon	marinus	7757	tr|S4RL43|S4RL43_PETMA Collagen type VI alpha 2 chain OS=Petromyzon marinus OX=7757 GN=COL6A2 PE=4 SV=1	S4RL43	515	568	54	1004	0.2777778	0.3333333	0.3055556	0.1981982	333	261	1020	0.4102564	TRUE
Haliaeetus albicilla (White-tailed sea-eagle) (Falco albicilla)	Eukaryota/Amorphea/Obazoa/Opisthokonta/Holozoa/Filozoa/Choanozoa/Metazoa/Eumetazoa/Bilateria/Deuterostomia/Chordata/Olfactores/Craniata/Vertebrata/Euteleostomi/Archelosauria/Archosauria/Dinosauria/Saurischia/Theropoda/Coelurosauria/Aves/Neognathae/Accipitriformes/Accipitridae/Accipitrinae/Haliaeetus/Haliaeetus albicilla (White-tailed sea-eagle) (Falco albicilla) (OX=8969)	Amorphea	Obazoa	Opisthokonta	Holozoa	Filozoa	Choanozoa	Metazoa	Accipitridae	Haliaeetus	albicilla	8969	tr|A0A7K7NR90|A0A7K7NR90_HALAL COBA1 protein (Fragment) OS=Haliaeetus albicilla OX=8969 GN=Col11a1_1 PE=4 SV=1	A0A7K7NR90	362	367	6	1671	0	0	0	0.3369565	1104	1014	1551	0.5208333	TRUE
Haliaeetus albicilla (White-tailed sea-eagle) (Falco albicilla)	Eukaryota/Amorphea/Obazoa/Opisthokonta/Holozoa/Filozoa/Choanozoa/Metazoa/Eumetazoa/Bilateria/Deuterostomia/Chordata/Olfactores/Craniata/Vertebrata/Euteleostomi/Archelosauria/Archosauria/Dinosauria/Saurischia/Theropoda/Coelurosauria/Aves/Neognathae/Accipitriformes/Accipitridae/Accipitrinae/Haliaeetus/Haliaeetus albicilla (White-tailed sea-eagle) (Falco albicilla) (OX=8969)	Amorphea	Obazoa	Opisthokonta	Holozoa	Filozoa	Choanozoa	Metazoa	Accipitridae	Haliaeetus	albicilla	8969	tr|A0A7K7NR90|A0A7K7NR90_HALAL COBA1 protein (Fragment) OS=Haliaeetus albicilla OX=8969 GN=Col11a1_1 PE=4 SV=1	A0A7K7NR90	377	382	6	1671	0	0	0	0.3369565	1104	1014	1551	0.5208333	TRUE
Haliaeetus albicilla (White-tailed sea-eagle) (Falco albicilla)	Eukaryota/Amorphea/Obazoa/Opisthokonta/Holozoa/Filozoa/Choanozoa/Metazoa/Eumetazoa/Bilateria/Deuterostomia/Chordata/Olfactores/Craniata/Vertebrata/Euteleostomi/Archelosauria/Archosauria/Dinosauria/Saurischia/Theropoda/Coelurosauria/Aves/Neognathae/Accipitriformes/Accipitridae/Accipitrinae/Haliaeetus/Haliaeetus albicilla (White-tailed sea-eagle) (Falco albicilla) (OX=8969)	Amorphea	Obazoa	Opisthokonta	Holozoa	Filozoa	Choanozoa	Metazoa	Accipitridae	Haliaeetus	albicilla	8969	tr|A0A7K7NR90|A0A7K7NR90_HALAL COBA1 protein (Fragment) OS=Haliaeetus albicilla OX=8969 GN=Col11a1_1 PE=4 SV=1	A0A7K7NR90	421	432	12	1671	0	0.25	0.125	0.3369565	1104	1014	1551	0.5208333	TRUE
Haliaeetus albicilla (White-tailed sea-eagle) (Falco albicilla)	Eukaryota/Amorphea/Obazoa/Opisthokonta/Holozoa/Filozoa/Choanozoa/Metazoa/Eumetazoa/Bilateria/Deuterostomia/Chordata/Olfactores/Craniata/Vertebrata/Euteleostomi/Archelosauria/Archosauria/Dinosauria/Saurischia/Theropoda/Coelurosauria/Aves/Neognathae/Accipitriformes/Accipitridae/Accipitrinae/Haliaeetus/Haliaeetus albicilla (White-tailed sea-eagle) (Falco albicilla) (OX=8969)	Amorphea	Obazoa	Opisthokonta	Holozoa	Filozoa	Choanozoa	Metazoa	Accipitridae	Haliaeetus	albicilla	8969	tr|A0A7K7NR90|A0A7K7NR90_HALAL COBA1 protein (Fragment) OS=Haliaeetus albicilla OX=8969 GN=Col11a1_1 PE=4 SV=1	A0A7K7NR90	443	493	51	1671	0.4705882	0.4705882	0.4705882	0.3369565	1104	1014	1551	0.5208333	TRUE
Haliaeetus albicilla (White-tailed sea-eagle) (Falco albicilla)	Eukaryota/Amorphea/Obazoa/Opisthokonta/Holozoa/Filozoa/Choanozoa/Metazoa/Eumetazoa/Bilateria/Deuterostomia/Chordata/Olfactores/Craniata/Vertebrata/Euteleostomi/Archelosauria/Archosauria/Dinosauria/Saurischia/Theropoda/Coelurosauria/Aves/Neognathae/Accipitriformes/Accipitridae/Accipitrinae/Haliaeetus/Haliaeetus albicilla (White-tailed sea-eagle) (Falco albicilla) (OX=8969)	Amorphea	Obazoa	Opisthokonta	Holozoa	Filozoa	Choanozoa	Metazoa	Accipitridae	Haliaeetus	albicilla	8969	tr|A0A7K7NR90|A0A7K7NR90_HALAL COBA1 protein (Fragment) OS=Haliaeetus albicilla OX=8969 GN=Col11a1_1 PE=4 SV=1	A0A7K7NR90	501	509	9	1671	0.3333333	0	0.1666667	0.3369565	1104	1014	1551	0.5208333	TRUE
Haliaeetus albicilla (White-tailed sea-eagle) (Falco albicilla)	Eukaryota/Amorphea/Obazoa/Opisthokonta/Holozoa/Filozoa/Choanozoa/Metazoa/Eumetazoa/Bilateria/Deuterostomia/Chordata/Olfactores/Craniata/Vertebrata/Euteleostomi/Archelosauria/Archosauria/Dinosauria/Saurischia/Theropoda/Coelurosauria/Aves/Neognathae/Accipitriformes/Accipitridae/Accipitrinae/Haliaeetus/Haliaeetus albicilla (White-tailed sea-eagle) (Falco albicilla) (OX=8969)	Amorphea	Obazoa	Opisthokonta	Holozoa	Filozoa	Choanozoa	Metazoa	Accipitridae	Haliaeetus	albicilla	8969	tr|A0A7K7NR90|A0A7K7NR90_HALAL COBA1 protein (Fragment) OS=Haliaeetus albicilla OX=8969 GN=Col11a1_1 PE=4 SV=1	A0A7K7NR90	530	1543	1014	1671	0.3491124	0.3313609	0.3402367	0.3369565	1104	1014	1551	0.5208333	TRUE
Haliaeetus albicilla (White-tailed sea-eagle) (Falco albicilla)	Eukaryota/Amorphea/Obazoa/Opisthokonta/Holozoa/Filozoa/Choanozoa/Metazoa/Eumetazoa/Bilateria/Deuterostomia/Chordata/Olfactores/Craniata/Vertebrata/Euteleostomi/Archelosauria/Archosauria/Dinosauria/Saurischia/Theropoda/Coelurosauria/Aves/Neognathae/Accipitriformes/Accipitridae/Accipitrinae/Haliaeetus/Haliaeetus albicilla (White-tailed sea-eagle) (Falco albicilla) (OX=8969)	Amorphea	Obazoa	Opisthokonta	Holozoa	Filozoa	Choanozoa	Metazoa	Accipitridae	Haliaeetus	albicilla	8969	tr|A0A7K7NR90|A0A7K7NR90_HALAL COBA1 protein (Fragment) OS=Haliaeetus albicilla OX=8969 GN=Col11a1_1 PE=4 SV=1	A0A7K7NR90	1630	1635	6	1671	0	0	0	0.3369565	1104	1014	1551	0.5208333	TRUE
Haliaeetus albicilla (White-tailed sea-eagle) (Falco albicilla)	Eukaryota/Amorphea/Obazoa/Opisthokonta/Holozoa/Filozoa/Choanozoa/Metazoa/Eumetazoa/Bilateria/Deuterostomia/Chordata/Olfactores/Craniata/Vertebrata/Euteleostomi/Archelosauria/Archosauria/Dinosauria/Saurischia/Theropoda/Coelurosauria/Aves/Neognathae/Accipitriformes/Accipitridae/Accipitrinae/Haliaeetus/Haliaeetus albicilla (White-tailed sea-eagle) (Falco albicilla) (OX=8969)	Amorphea	Obazoa	Opisthokonta	Holozoa	Filozoa	Choanozoa	Metazoa	Accipitridae	Haliaeetus	albicilla	8969	tr|A0A7K7N0P2|A0A7K7N0P2_HALAL COSA1 protein (Fragment) OS=Haliaeetus albicilla OX=8969 GN=Col28a1_0 PE=4 SV=1	A0A7K7N0P2	104	109	6	935	0	0	0	0.2710843	498	48	1551	0.5208333	TRUE
Haliaeetus albicilla (White-tailed sea-eagle) (Falco albicilla)	Eukaryota/Amorphea/Obazoa/Opisthokonta/Holozoa/Filozoa/Choanozoa/Metazoa/Eumetazoa/Bilateria/Deuterostomia/Chordata/Olfactores/Craniata/Vertebrata/Euteleostomi/Archelosauria/Archosauria/Dinosauria/Saurischia/Theropoda/Coelurosauria/Aves/Neognathae/Accipitriformes/Accipitridae/Accipitrinae/Haliaeetus/Haliaeetus albicilla (White-tailed sea-eagle) (Falco albicilla) (OX=8969)	Amorphea	Obazoa	Opisthokonta	Holozoa	Filozoa	Choanozoa	Metazoa	Accipitridae	Haliaeetus	albicilla	8969	tr|A0A7K7N0P2|A0A7K7N0P2_HALAL COSA1 protein (Fragment) OS=Haliaeetus albicilla OX=8969 GN=Col28a1_0 PE=4 SV=1	A0A7K7N0P2	199	237	39	935	0.07692308	0.3076923	0.1923077	0.2710843	498	48	1551	0.5208333	TRUE
Haliaeetus albicilla (White-tailed sea-eagle) (Falco albicilla)	Eukaryota/Amorphea/Obazoa/Opisthokonta/Holozoa/Filozoa/Choanozoa/Metazoa/Eumetazoa/Bilateria/Deuterostomia/Chordata/Olfactores/Craniata/Vertebrata/Euteleostomi/Archelosauria/Archosauria/Dinosauria/Saurischia/Theropoda/Coelurosauria/Aves/Neognathae/Accipitriformes/Accipitridae/Accipitrinae/Haliaeetus/Haliaeetus albicilla (White-tailed sea-eagle) (Falco albicilla) (OX=8969)	Amorphea	Obazoa	Opisthokonta	Holozoa	Filozoa	Choanozoa	Metazoa	Accipitridae	Haliaeetus	albicilla	8969	tr|A0A7K7N0P2|A0A7K7N0P2_HALAL COSA1 protein (Fragment) OS=Haliaeetus albicilla OX=8969 GN=Col28a1_0 PE=4 SV=1	A0A7K7N0P2	248	295	48	935	0.3125	0.0625	0.1875	0.2710843	498	48	1551	0.5208333	TRUE
Haliaeetus albicilla (White-tailed sea-eagle) (Falco albicilla)	Eukaryota/Amorphea/Obazoa/Opisthokonta/Holozoa/Filozoa/Choanozoa/Metazoa/Eumetazoa/Bilateria/Deuterostomia/Chordata/Olfactores/Craniata/Vertebrata/Euteleostomi/Archelosauria/Archosauria/Dinosauria/Saurischia/Theropoda/Coelurosauria/Aves/Neognathae/Accipitriformes/Accipitridae/Accipitrinae/Haliaeetus/Haliaeetus albicilla (White-tailed sea-eagle) (Falco albicilla) (OX=8969)	Amorphea	Obazoa	Opisthokonta	Holozoa	Filozoa	Choanozoa	Metazoa	Accipitridae	Haliaeetus	albicilla	8969	tr|A0A7K7N0P2|A0A7K7N0P2_HALAL COSA1 protein (Fragment) OS=Haliaeetus albicilla OX=8969 GN=Col28a1_0 PE=4 SV=1	A0A7K7N0P2	310	324	15	935	0.2	0.6	0.4	0.2710843	498	48	1551	0.5208333	TRUE
Haliaeetus albicilla (White-tailed sea-eagle) (Falco albicilla)	Eukaryota/Amorphea/Obazoa/Opisthokonta/Holozoa/Filozoa/Choanozoa/Metazoa/Eumetazoa/Bilateria/Deuterostomia/Chordata/Olfactores/Craniata/Vertebrata/Euteleostomi/Archelosauria/Archosauria/Dinosauria/Saurischia/Theropoda/Coelurosauria/Aves/Neognathae/Accipitriformes/Accipitridae/Accipitrinae/Haliaeetus/Haliaeetus albicilla (White-tailed sea-eagle) (Falco albicilla) (OX=8969)	Amorphea	Obazoa	Opisthokonta	Holozoa	Filozoa	Choanozoa	Metazoa	Accipitridae	Haliaeetus	albicilla	8969	tr|A0A7K7N0P2|A0A7K7N0P2_HALAL COSA1 protein (Fragment) OS=Haliaeetus albicilla OX=8969 GN=Col28a1_0 PE=4 SV=1	A0A7K7N0P2	327	347	21	935	0.4285714	0.2857143	0.3571429	0.2710843	498	48	1551	0.5208333	TRUE
Haliaeetus albicilla (White-tailed sea-eagle) (Falco albicilla)	Eukaryota/Amorphea/Obazoa/Opisthokonta/Holozoa/Filozoa/Choanozoa/Metazoa/Eumetazoa/Bilateria/Deuterostomia/Chordata/Olfactores/Craniata/Vertebrata/Euteleostomi/Archelosauria/Archosauria/Dinosauria/Saurischia/Theropoda/Coelurosauria/Aves/Neognathae/Accipitriformes/Accipitridae/Accipitrinae/Haliaeetus/Haliaeetus albicilla (White-tailed sea-eagle) (Falco albicilla) (OX=8969)	Amorphea	Obazoa	Opisthokonta	Holozoa	Filozoa	Choanozoa	Metazoa	Accipitridae	Haliaeetus	albicilla	8969	tr|A0A7K7N0P2|A0A7K7N0P2_HALAL COSA1 protein (Fragment) OS=Haliaeetus albicilla OX=8969 GN=Col28a1_0 PE=4 SV=1	A0A7K7N0P2	350	370	21	935	0.2857143	0.1428571	0.2142857	0.2710843	498	48	1551	0.5208333	TRUE
Haliaeetus albicilla (White-tailed sea-eagle) (Falco albicilla)	Eukaryota/Amorphea/Obazoa/Opisthokonta/Holozoa/Filozoa/Choanozoa/Metazoa/Eumetazoa/Bilateria/Deuterostomia/Chordata/Olfactores/Craniata/Vertebrata/Euteleostomi/Archelosauria/Archosauria/Dinosauria/Saurischia/Theropoda/Coelurosauria/Aves/Neognathae/Accipitriformes/Accipitridae/Accipitrinae/Haliaeetus/Haliaeetus albicilla (White-tailed sea-eagle) (Falco albicilla) (OX=8969)	Amorphea	Obazoa	Opisthokonta	Holozoa	Filozoa	Choanozoa	Metazoa	Accipitridae	Haliaeetus	albicilla	8969	tr|A0A7K7N0P2|A0A7K7N0P2_HALAL COSA1 protein (Fragment) OS=Haliaeetus albicilla OX=8969 GN=Col28a1_0 PE=4 SV=1	A0A7K7N0P2	373	393	21	935	0.2857143	0.1428571	0.2142857	0.2710843	498	48	1551	0.5208333	TRUE
Haliaeetus albicilla (White-tailed sea-eagle) (Falco albicilla)	Eukaryota/Amorphea/Obazoa/Opisthokonta/Holozoa/Filozoa/Choanozoa/Metazoa/Eumetazoa/Bilateria/Deuterostomia/Chordata/Olfactores/Craniata/Vertebrata/Euteleostomi/Archelosauria/Archosauria/Dinosauria/Saurischia/Theropoda/Coelurosauria/Aves/Neognathae/Accipitriformes/Accipitridae/Accipitrinae/Haliaeetus/Haliaeetus albicilla (White-tailed sea-eagle) (Falco albicilla) (OX=8969)	Amorphea	Obazoa	Opisthokonta	Holozoa	Filozoa	Choanozoa	Metazoa	Accipitridae	Haliaeetus	albicilla	8969	tr|A0A7K7N0P2|A0A7K7N0P2_HALAL COSA1 protein (Fragment) OS=Haliaeetus albicilla OX=8969 GN=Col28a1_0 PE=4 SV=1	A0A7K7N0P2	396	416	21	935	0.2857143	0.4285714	0.3571429	0.2710843	498	48	1551	0.5208333	TRUE
Haliaeetus albicilla (White-tailed sea-eagle) (Falco albicilla)	Eukaryota/Amorphea/Obazoa/Opisthokonta/Holozoa/Filozoa/Choanozoa/Metazoa/Eumetazoa/Bilateria/Deuterostomia/Chordata/Olfactores/Craniata/Vertebrata/Euteleostomi/Archelosauria/Archosauria/Dinosauria/Saurischia/Theropoda/Coelurosauria/Aves/Neognathae/Accipitriformes/Accipitridae/Accipitrinae/Haliaeetus/Haliaeetus albicilla (White-tailed sea-eagle) (Falco albicilla) (OX=8969)	Amorphea	Obazoa	Opisthokonta	Holozoa	Filozoa	Choanozoa	Metazoa	Accipitridae	Haliaeetus	albicilla	8969	tr|A0A7K7N0P2|A0A7K7N0P2_HALAL COSA1 protein (Fragment) OS=Haliaeetus albicilla OX=8969 GN=Col28a1_0 PE=4 SV=1	A0A7K7N0P2	419	439	21	935	0.2857143	0.2857143	0.2857143	0.2710843	498	48	1551	0.5208333	TRUE
Haliaeetus albicilla (White-tailed sea-eagle) (Falco albicilla)	Eukaryota/Amorphea/Obazoa/Opisthokonta/Holozoa/Filozoa/Choanozoa/Metazoa/Eumetazoa/Bilateria/Deuterostomia/Chordata/Olfactores/Craniata/Vertebrata/Euteleostomi/Archelosauria/Archosauria/Dinosauria/Saurischia/Theropoda/Coelurosauria/Aves/Neognathae/Accipitriformes/Accipitridae/Accipitrinae/Haliaeetus/Haliaeetus albicilla (White-tailed sea-eagle) (Falco albicilla) (OX=8969)	Amorphea	Obazoa	Opisthokonta	Holozoa	Filozoa	Choanozoa	Metazoa	Accipitridae	Haliaeetus	albicilla	8969	tr|A0A7K7N0P2|A0A7K7N0P2_HALAL COSA1 protein (Fragment) OS=Haliaeetus albicilla OX=8969 GN=Col28a1_0 PE=4 SV=1	A0A7K7N0P2	442	462	21	935	0.1428571	0.2857143	0.2142857	0.2710843	498	48	1551	0.5208333	TRUE
Haliaeetus albicilla (White-tailed sea-eagle) (Falco albicilla)	Eukaryota/Amorphea/Obazoa/Opisthokonta/Holozoa/Filozoa/Choanozoa/Metazoa/Eumetazoa/Bilateria/Deuterostomia/Chordata/Olfactores/Craniata/Vertebrata/Euteleostomi/Archelosauria/Archosauria/Dinosauria/Saurischia/Theropoda/Coelurosauria/Aves/Neognathae/Accipitriformes/Accipitridae/Accipitrinae/Haliaeetus/Haliaeetus albicilla (White-tailed sea-eagle) (Falco albicilla) (OX=8969)	Amorphea	Obazoa	Opisthokonta	Holozoa	Filozoa	Choanozoa	Metazoa	Accipitridae	Haliaeetus	albicilla	8969	tr|A0A7K7N0P2|A0A7K7N0P2_HALAL COSA1 protein (Fragment) OS=Haliaeetus albicilla OX=8969 GN=Col28a1_0 PE=4 SV=1	A0A7K7N0P2	465	509	45	935	0.1333333	0.4666667	0.3	0.2710843	498	48	1551	0.5208333	TRUE
Haliaeetus albicilla (White-tailed sea-eagle) (Falco albicilla)	Eukaryota/Amorphea/Obazoa/Opisthokonta/Holozoa/Filozoa/Choanozoa/Metazoa/Eumetazoa/Bilateria/Deuterostomia/Chordata/Olfactores/Craniata/Vertebrata/Euteleostomi/Archelosauria/Archosauria/Dinosauria/Saurischia/Theropoda/Coelurosauria/Aves/Neognathae/Accipitriformes/Accipitridae/Accipitrinae/Haliaeetus/Haliaeetus albicilla (White-tailed sea-eagle) (Falco albicilla) (OX=8969)	Amorphea	Obazoa	Opisthokonta	Holozoa	Filozoa	Choanozoa	Metazoa	Accipitridae	Haliaeetus	albicilla	8969	tr|A0A7K7N0P2|A0A7K7N0P2_HALAL COSA1 protein (Fragment) OS=Haliaeetus albicilla OX=8969 GN=Col28a1_0 PE=4 SV=1	A0A7K7N0P2	512	556	45	935	0.2	0.3333333	0.2666667	0.2710843	498	48	1551	0.5208333	TRUE
Haliaeetus albicilla (White-tailed sea-eagle) (Falco albicilla)	Eukaryota/Amorphea/Obazoa/Opisthokonta/Holozoa/Filozoa/Choanozoa/Metazoa/Eumetazoa/Bilateria/Deuterostomia/Chordata/Olfactores/Craniata/Vertebrata/Euteleostomi/Archelosauria/Archosauria/Dinosauria/Saurischia/Theropoda/Coelurosauria/Aves/Neognathae/Accipitriformes/Accipitridae/Accipitrinae/Haliaeetus/Haliaeetus albicilla (White-tailed sea-eagle) (Falco albicilla) (OX=8969)	Amorphea	Obazoa	Opisthokonta	Holozoa	Filozoa	Choanozoa	Metazoa	Accipitridae	Haliaeetus	albicilla	8969	tr|A0A7K7N0P2|A0A7K7N0P2_HALAL COSA1 protein (Fragment) OS=Haliaeetus albicilla OX=8969 GN=Col28a1_0 PE=4 SV=1	A0A7K7N0P2	559	579	21	935	0.2857143	0.4285714	0.3571429	0.2710843	498	48	1551	0.5208333	TRUE
Haliaeetus albicilla (White-tailed sea-eagle) (Falco albicilla)	Eukaryota/Amorphea/Obazoa/Opisthokonta/Holozoa/Filozoa/Choanozoa/Metazoa/Eumetazoa/Bilateria/Deuterostomia/Chordata/Olfactores/Craniata/Vertebrata/Euteleostomi/Archelosauria/Archosauria/Dinosauria/Saurischia/Theropoda/Coelurosauria/Aves/Neognathae/Accipitriformes/Accipitridae/Accipitrinae/Haliaeetus/Haliaeetus albicilla (White-tailed sea-eagle) (Falco albicilla) (OX=8969)	Amorphea	Obazoa	Opisthokonta	Holozoa	Filozoa	Choanozoa	Metazoa	Accipitridae	Haliaeetus	albicilla	8969	tr|A0A7K7N0P2|A0A7K7N0P2_HALAL COSA1 protein (Fragment) OS=Haliaeetus albicilla OX=8969 GN=Col28a1_0 PE=4 SV=1	A0A7K7N0P2	582	602	21	935	0.4285714	0.2857143	0.3571429	0.2710843	498	48	1551	0.5208333	TRUE
Haliaeetus albicilla (White-tailed sea-eagle) (Falco albicilla)	Eukaryota/Amorphea/Obazoa/Opisthokonta/Holozoa/Filozoa/Choanozoa/Metazoa/Eumetazoa/Bilateria/Deuterostomia/Chordata/Olfactores/Craniata/Vertebrata/Euteleostomi/Archelosauria/Archosauria/Dinosauria/Saurischia/Theropoda/Coelurosauria/Aves/Neognathae/Accipitriformes/Accipitridae/Accipitrinae/Haliaeetus/Haliaeetus albicilla (White-tailed sea-eagle) (Falco albicilla) (OX=8969)	Amorphea	Obazoa	Opisthokonta	Holozoa	Filozoa	Choanozoa	Metazoa	Accipitridae	Haliaeetus	albicilla	8969	tr|A0A7K7N0P2|A0A7K7N0P2_HALAL COSA1 protein (Fragment) OS=Haliaeetus albicilla OX=8969 GN=Col28a1_0 PE=4 SV=1	A0A7K7N0P2	605	625	21	935	0.2857143	0.5714286	0.4285714	0.2710843	498	48	1551	0.5208333	TRUE
Haliaeetus albicilla (White-tailed sea-eagle) (Falco albicilla)	Eukaryota/Amorphea/Obazoa/Opisthokonta/Holozoa/Filozoa/Choanozoa/Metazoa/Eumetazoa/Bilateria/Deuterostomia/Chordata/Olfactores/Craniata/Vertebrata/Euteleostomi/Archelosauria/Archosauria/Dinosauria/Saurischia/Theropoda/Coelurosauria/Aves/Neognathae/Accipitriformes/Accipitridae/Accipitrinae/Haliaeetus/Haliaeetus albicilla (White-tailed sea-eagle) (Falco albicilla) (OX=8969)	Amorphea	Obazoa	Opisthokonta	Holozoa	Filozoa	Choanozoa	Metazoa	Accipitridae	Haliaeetus	albicilla	8969	tr|A0A7K7N0P2|A0A7K7N0P2_HALAL COSA1 protein (Fragment) OS=Haliaeetus albicilla OX=8969 GN=Col28a1_0 PE=4 SV=1	A0A7K7N0P2	628	648	21	935	0.4285714	0.4285714	0.4285714	0.2710843	498	48	1551	0.5208333	TRUE
Haliaeetus albicilla (White-tailed sea-eagle) (Falco albicilla)	Eukaryota/Amorphea/Obazoa/Opisthokonta/Holozoa/Filozoa/Choanozoa/Metazoa/Eumetazoa/Bilateria/Deuterostomia/Chordata/Olfactores/Craniata/Vertebrata/Euteleostomi/Archelosauria/Archosauria/Dinosauria/Saurischia/Theropoda/Coelurosauria/Aves/Neognathae/Accipitriformes/Accipitridae/Accipitrinae/Haliaeetus/Haliaeetus albicilla (White-tailed sea-eagle) (Falco albicilla) (OX=8969)	Amorphea	Obazoa	Opisthokonta	Holozoa	Filozoa	Choanozoa	Metazoa	Accipitridae	Haliaeetus	albicilla	8969	tr|A0A7K7N0P2|A0A7K7N0P2_HALAL COSA1 protein (Fragment) OS=Haliaeetus albicilla OX=8969 GN=Col28a1_0 PE=4 SV=1	A0A7K7N0P2	651	671	21	935	0.4285714	0.4285714	0.4285714	0.2710843	498	48	1551	0.5208333	TRUE
Haliaeetus albicilla (White-tailed sea-eagle) (Falco albicilla)	Eukaryota/Amorphea/Obazoa/Opisthokonta/Holozoa/Filozoa/Choanozoa/Metazoa/Eumetazoa/Bilateria/Deuterostomia/Chordata/Olfactores/Craniata/Vertebrata/Euteleostomi/Archelosauria/Archosauria/Dinosauria/Saurischia/Theropoda/Coelurosauria/Aves/Neognathae/Accipitriformes/Accipitridae/Accipitrinae/Haliaeetus/Haliaeetus albicilla (White-tailed sea-eagle) (Falco albicilla) (OX=8969)	Amorphea	Obazoa	Opisthokonta	Holozoa	Filozoa	Choanozoa	Metazoa	Accipitridae	Haliaeetus	albicilla	8969	tr|A0A7K7N0P2|A0A7K7N0P2_HALAL COSA1 protein (Fragment) OS=Haliaeetus albicilla OX=8969 GN=Col28a1_0 PE=4 SV=1	A0A7K7N0P2	674	694	21	935	0.2857143	0.2857143	0.2857143	0.2710843	498	48	1551	0.5208333	TRUE
Haliaeetus albicilla (White-tailed sea-eagle) (Falco albicilla)	Eukaryota/Amorphea/Obazoa/Opisthokonta/Holozoa/Filozoa/Choanozoa/Metazoa/Eumetazoa/Bilateria/Deuterostomia/Chordata/Olfactores/Craniata/Vertebrata/Euteleostomi/Archelosauria/Archosauria/Dinosauria/Saurischia/Theropoda/Coelurosauria/Aves/Neognathae/Accipitriformes/Accipitridae/Accipitrinae/Haliaeetus/Haliaeetus albicilla (White-tailed sea-eagle) (Falco albicilla) (OX=8969)	Amorphea	Obazoa	Opisthokonta	Holozoa	Filozoa	Choanozoa	Metazoa	Accipitridae	Haliaeetus	albicilla	8969	tr|A0A7K7N0P2|A0A7K7N0P2_HALAL COSA1 protein (Fragment) OS=Haliaeetus albicilla OX=8969 GN=Col28a1_0 PE=4 SV=1	A0A7K7N0P2	697	738	42	935	0.07142857	0.1428571	0.1071429	0.2710843	498	48	1551	0.5208333	TRUE
Haliaeetus albicilla (White-tailed sea-eagle) (Falco albicilla)	Eukaryota/Amorphea/Obazoa/Opisthokonta/Holozoa/Filozoa/Choanozoa/Metazoa/Eumetazoa/Bilateria/Deuterostomia/Chordata/Olfactores/Craniata/Vertebrata/Euteleostomi/Archelosauria/Archosauria/Dinosauria/Saurischia/Theropoda/Coelurosauria/Aves/Neognathae/Accipitriformes/Accipitridae/Accipitrinae/Haliaeetus/Haliaeetus albicilla (White-tailed sea-eagle) (Falco albicilla) (OX=8969)	Amorphea	Obazoa	Opisthokonta	Holozoa	Filozoa	Choanozoa	Metazoa	Accipitridae	Haliaeetus	albicilla	8969	tr|A0A7K7N0P2|A0A7K7N0P2_HALAL COSA1 protein (Fragment) OS=Haliaeetus albicilla OX=8969 GN=Col28a1_0 PE=4 SV=1	A0A7K7N0P2	852	857	6	935	0	0	0	0.2710843	498	48	1551	0.5208333	TRUE
Haliaeetus albicilla (White-tailed sea-eagle) (Falco albicilla)	Eukaryota/Amorphea/Obazoa/Opisthokonta/Holozoa/Filozoa/Choanozoa/Metazoa/Eumetazoa/Bilateria/Deuterostomia/Chordata/Olfactores/Craniata/Vertebrata/Euteleostomi/Archelosauria/Archosauria/Dinosauria/Saurischia/Theropoda/Coelurosauria/Aves/Neognathae/Accipitriformes/Accipitridae/Accipitrinae/Haliaeetus/Haliaeetus albicilla (White-tailed sea-eagle) (Falco albicilla) (OX=8969)	Amorphea	Obazoa	Opisthokonta	Holozoa	Filozoa	Choanozoa	Metazoa	Accipitridae	Haliaeetus	albicilla	8969	tr|A0A7K7MSP5|A0A7K7MSP5_HALAL CO8A1 protein (Fragment) OS=Haliaeetus albicilla OX=8969 GN=Col8a1 PE=4 SV=1	A0A7K7MSP5	56	61	6	739	0	0.5	0.25	0.4025974	462	180	1551	0.5208333	TRUE
Haliaeetus albicilla (White-tailed sea-eagle) (Falco albicilla)	Eukaryota/Amorphea/Obazoa/Opisthokonta/Holozoa/Filozoa/Choanozoa/Metazoa/Eumetazoa/Bilateria/Deuterostomia/Chordata/Olfactores/Craniata/Vertebrata/Euteleostomi/Archelosauria/Archosauria/Dinosauria/Saurischia/Theropoda/Coelurosauria/Aves/Neognathae/Accipitriformes/Accipitridae/Accipitrinae/Haliaeetus/Haliaeetus albicilla (White-tailed sea-eagle) (Falco albicilla) (OX=8969)	Amorphea	Obazoa	Opisthokonta	Holozoa	Filozoa	Choanozoa	Metazoa	Accipitridae	Haliaeetus	albicilla	8969	tr|A0A7K7MSP5|A0A7K7MSP5_HALAL CO8A1 protein (Fragment) OS=Haliaeetus albicilla OX=8969 GN=Col8a1 PE=4 SV=1	A0A7K7MSP5	113	136	24	739	0.5	0.625	0.5625	0.4025974	462	180	1551	0.5208333	TRUE
Haliaeetus albicilla (White-tailed sea-eagle) (Falco albicilla)	Eukaryota/Amorphea/Obazoa/Opisthokonta/Holozoa/Filozoa/Choanozoa/Metazoa/Eumetazoa/Bilateria/Deuterostomia/Chordata/Olfactores/Craniata/Vertebrata/Euteleostomi/Archelosauria/Archosauria/Dinosauria/Saurischia/Theropoda/Coelurosauria/Aves/Neognathae/Accipitriformes/Accipitridae/Accipitrinae/Haliaeetus/Haliaeetus albicilla (White-tailed sea-eagle) (Falco albicilla) (OX=8969)	Amorphea	Obazoa	Opisthokonta	Holozoa	Filozoa	Choanozoa	Metazoa	Accipitridae	Haliaeetus	albicilla	8969	tr|A0A7K7MSP5|A0A7K7MSP5_HALAL CO8A1 protein (Fragment) OS=Haliaeetus albicilla OX=8969 GN=Col8a1 PE=4 SV=1	A0A7K7MSP5	139	153	15	739	0.2	0.4	0.3	0.4025974	462	180	1551	0.5208333	TRUE
Haliaeetus albicilla (White-tailed sea-eagle) (Falco albicilla)	Eukaryota/Amorphea/Obazoa/Opisthokonta/Holozoa/Filozoa/Choanozoa/Metazoa/Eumetazoa/Bilateria/Deuterostomia/Chordata/Olfactores/Craniata/Vertebrata/Euteleostomi/Archelosauria/Archosauria/Dinosauria/Saurischia/Theropoda/Coelurosauria/Aves/Neognathae/Accipitriformes/Accipitridae/Accipitrinae/Haliaeetus/Haliaeetus albicilla (White-tailed sea-eagle) (Falco albicilla) (OX=8969)	Amorphea	Obazoa	Opisthokonta	Holozoa	Filozoa	Choanozoa	Metazoa	Accipitridae	Haliaeetus	albicilla	8969	tr|A0A7K7MSP5|A0A7K7MSP5_HALAL CO8A1 protein (Fragment) OS=Haliaeetus albicilla OX=8969 GN=Col8a1 PE=4 SV=1	A0A7K7MSP5	156	203	48	739	0.4375	0.4375	0.4375	0.4025974	462	180	1551	0.5208333	TRUE
Haliaeetus albicilla (White-tailed sea-eagle) (Falco albicilla)	Eukaryota/Amorphea/Obazoa/Opisthokonta/Holozoa/Filozoa/Choanozoa/Metazoa/Eumetazoa/Bilateria/Deuterostomia/Chordata/Olfactores/Craniata/Vertebrata/Euteleostomi/Archelosauria/Archosauria/Dinosauria/Saurischia/Theropoda/Coelurosauria/Aves/Neognathae/Accipitriformes/Accipitridae/Accipitrinae/Haliaeetus/Haliaeetus albicilla (White-tailed sea-eagle) (Falco albicilla) (OX=8969)	Amorphea	Obazoa	Opisthokonta	Holozoa	Filozoa	Choanozoa	Metazoa	Accipitridae	Haliaeetus	albicilla	8969	tr|A0A7K7MSP5|A0A7K7MSP5_HALAL CO8A1 protein (Fragment) OS=Haliaeetus albicilla OX=8969 GN=Col8a1 PE=4 SV=1	A0A7K7MSP5	206	241	36	739	0.25	0.5	0.375	0.4025974	462	180	1551	0.5208333	TRUE
Haliaeetus albicilla (White-tailed sea-eagle) (Falco albicilla)	Eukaryota/Amorphea/Obazoa/Opisthokonta/Holozoa/Filozoa/Choanozoa/Metazoa/Eumetazoa/Bilateria/Deuterostomia/Chordata/Olfactores/Craniata/Vertebrata/Euteleostomi/Archelosauria/Archosauria/Dinosauria/Saurischia/Theropoda/Coelurosauria/Aves/Neognathae/Accipitriformes/Accipitridae/Accipitrinae/Haliaeetus/Haliaeetus albicilla (White-tailed sea-eagle) (Falco albicilla) (OX=8969)	Amorphea	Obazoa	Opisthokonta	Holozoa	Filozoa	Choanozoa	Metazoa	Accipitridae	Haliaeetus	albicilla	8969	tr|A0A7K7MSP5|A0A7K7MSP5_HALAL CO8A1 protein (Fragment) OS=Haliaeetus albicilla OX=8969 GN=Col8a1 PE=4 SV=1	A0A7K7MSP5	244	267	24	739	0.375	0.625	0.5	0.4025974	462	180	1551	0.5208333	TRUE
Haliaeetus albicilla (White-tailed sea-eagle) (Falco albicilla)	Eukaryota/Amorphea/Obazoa/Opisthokonta/Holozoa/Filozoa/Choanozoa/Metazoa/Eumetazoa/Bilateria/Deuterostomia/Chordata/Olfactores/Craniata/Vertebrata/Euteleostomi/Archelosauria/Archosauria/Dinosauria/Saurischia/Theropoda/Coelurosauria/Aves/Neognathae/Accipitriformes/Accipitridae/Accipitrinae/Haliaeetus/Haliaeetus albicilla (White-tailed sea-eagle) (Falco albicilla) (OX=8969)	Amorphea	Obazoa	Opisthokonta	Holozoa	Filozoa	Choanozoa	Metazoa	Accipitridae	Haliaeetus	albicilla	8969	tr|A0A7K7MSP5|A0A7K7MSP5_HALAL CO8A1 protein (Fragment) OS=Haliaeetus albicilla OX=8969 GN=Col8a1 PE=4 SV=1	A0A7K7MSP5	270	311	42	739	0.3571429	0.5	0.4285714	0.4025974	462	180	1551	0.5208333	TRUE
Haliaeetus albicilla (White-tailed sea-eagle) (Falco albicilla)	Eukaryota/Amorphea/Obazoa/Opisthokonta/Holozoa/Filozoa/Choanozoa/Metazoa/Eumetazoa/Bilateria/Deuterostomia/Chordata/Olfactores/Craniata/Vertebrata/Euteleostomi/Archelosauria/Archosauria/Dinosauria/Saurischia/Theropoda/Coelurosauria/Aves/Neognathae/Accipitriformes/Accipitridae/Accipitrinae/Haliaeetus/Haliaeetus albicilla (White-tailed sea-eagle) (Falco albicilla) (OX=8969)	Amorphea	Obazoa	Opisthokonta	Holozoa	Filozoa	Choanozoa	Metazoa	Accipitridae	Haliaeetus	albicilla	8969	tr|A0A7K7MSP5|A0A7K7MSP5_HALAL CO8A1 protein (Fragment) OS=Haliaeetus albicilla OX=8969 GN=Col8a1 PE=4 SV=1	A0A7K7MSP5	314	346	33	739	0.09090909	0.6363636	0.3636364	0.4025974	462	180	1551	0.5208333	TRUE
Haliaeetus albicilla (White-tailed sea-eagle) (Falco albicilla)	Eukaryota/Amorphea/Obazoa/Opisthokonta/Holozoa/Filozoa/Choanozoa/Metazoa/Eumetazoa/Bilateria/Deuterostomia/Chordata/Olfactores/Craniata/Vertebrata/Euteleostomi/Archelosauria/Archosauria/Dinosauria/Saurischia/Theropoda/Coelurosauria/Aves/Neognathae/Accipitriformes/Accipitridae/Accipitrinae/Haliaeetus/Haliaeetus albicilla (White-tailed sea-eagle) (Falco albicilla) (OX=8969)	Amorphea	Obazoa	Opisthokonta	Holozoa	Filozoa	Choanozoa	Metazoa	Accipitridae	Haliaeetus	albicilla	8969	tr|A0A7K7MSP5|A0A7K7MSP5_HALAL CO8A1 protein (Fragment) OS=Haliaeetus albicilla OX=8969 GN=Col8a1 PE=4 SV=1	A0A7K7MSP5	349	528	180	739	0.3	0.4666667	0.3833333	0.4025974	462	180	1551	0.5208333	TRUE
Haliaeetus albicilla (White-tailed sea-eagle) (Falco albicilla)	Eukaryota/Amorphea/Obazoa/Opisthokonta/Holozoa/Filozoa/Choanozoa/Metazoa/Eumetazoa/Bilateria/Deuterostomia/Chordata/Olfactores/Craniata/Vertebrata/Euteleostomi/Archelosauria/Archosauria/Dinosauria/Saurischia/Theropoda/Coelurosauria/Aves/Neognathae/Accipitriformes/Accipitridae/Accipitrinae/Haliaeetus/Haliaeetus albicilla (White-tailed sea-eagle) (Falco albicilla) (OX=8969)	Amorphea	Obazoa	Opisthokonta	Holozoa	Filozoa	Choanozoa	Metazoa	Accipitridae	Haliaeetus	albicilla	8969	tr|A0A7K7MSP5|A0A7K7MSP5_HALAL CO8A1 protein (Fragment) OS=Haliaeetus albicilla OX=8969 GN=Col8a1 PE=4 SV=1	A0A7K7MSP5	531	566	36	739	0.5	0.6666667	0.5833333	0.4025974	462	180	1551	0.5208333	TRUE
Haliaeetus albicilla (White-tailed sea-eagle) (Falco albicilla)	Eukaryota/Amorphea/Obazoa/Opisthokonta/Holozoa/Filozoa/Choanozoa/Metazoa/Eumetazoa/Bilateria/Deuterostomia/Chordata/Olfactores/Craniata/Vertebrata/Euteleostomi/Archelosauria/Archosauria/Dinosauria/Saurischia/Theropoda/Coelurosauria/Aves/Neognathae/Accipitriformes/Accipitridae/Accipitrinae/Haliaeetus/Haliaeetus albicilla (White-tailed sea-eagle) (Falco albicilla) (OX=8969)	Amorphea	Obazoa	Opisthokonta	Holozoa	Filozoa	Choanozoa	Metazoa	Accipitridae	Haliaeetus	albicilla	8969	tr|A0A7K7MSP5|A0A7K7MSP5_HALAL CO8A1 protein (Fragment) OS=Haliaeetus albicilla OX=8969 GN=Col8a1 PE=4 SV=1	A0A7K7MSP5	586	591	6	739	0	0	0	0.4025974	462	180	1551	0.5208333	TRUE
Haliaeetus albicilla (White-tailed sea-eagle) (Falco albicilla)	Eukaryota/Amorphea/Obazoa/Opisthokonta/Holozoa/Filozoa/Choanozoa/Metazoa/Eumetazoa/Bilateria/Deuterostomia/Chordata/Olfactores/Craniata/Vertebrata/Euteleostomi/Archelosauria/Archosauria/Dinosauria/Saurischia/Theropoda/Coelurosauria/Aves/Neognathae/Accipitriformes/Accipitridae/Accipitrinae/Haliaeetus/Haliaeetus albicilla (White-tailed sea-eagle) (Falco albicilla) (OX=8969)	Amorphea	Obazoa	Opisthokonta	Holozoa	Filozoa	Choanozoa	Metazoa	Accipitridae	Haliaeetus	albicilla	8969	tr|A0A7K7MSP5|A0A7K7MSP5_HALAL CO8A1 protein (Fragment) OS=Haliaeetus albicilla OX=8969 GN=Col8a1 PE=4 SV=1	A0A7K7MSP5	595	606	12	739	0	0	0	0.4025974	462	180	1551	0.5208333	TRUE
Haliaeetus albicilla (White-tailed sea-eagle) (Falco albicilla)	Eukaryota/Amorphea/Obazoa/Opisthokonta/Holozoa/Filozoa/Choanozoa/Metazoa/Eumetazoa/Bilateria/Deuterostomia/Chordata/Olfactores/Craniata/Vertebrata/Euteleostomi/Archelosauria/Archosauria/Dinosauria/Saurischia/Theropoda/Coelurosauria/Aves/Neognathae/Accipitriformes/Accipitridae/Accipitrinae/Haliaeetus/Haliaeetus albicilla (White-tailed sea-eagle) (Falco albicilla) (OX=8969)	Amorphea	Obazoa	Opisthokonta	Holozoa	Filozoa	Choanozoa	Metazoa	Accipitridae	Haliaeetus	albicilla	8969	tr|A0A7K7NQ83|A0A7K7NQ83_HALAL COL11 protein (Fragment) OS=Haliaeetus albicilla OX=8969 GN=Colec11 PE=4 SV=1	A0A7K7NQ83	43	114	72	273	0.1666667	0.25	0.2083333	0.1923077	78	72	1551	0.5208333	TRUE
Haliaeetus albicilla (White-tailed sea-eagle) (Falco albicilla)	Eukaryota/Amorphea/Obazoa/Opisthokonta/Holozoa/Filozoa/Choanozoa/Metazoa/Eumetazoa/Bilateria/Deuterostomia/Chordata/Olfactores/Craniata/Vertebrata/Euteleostomi/Archelosauria/Archosauria/Dinosauria/Saurischia/Theropoda/Coelurosauria/Aves/Neognathae/Accipitriformes/Accipitridae/Accipitrinae/Haliaeetus/Haliaeetus albicilla (White-tailed sea-eagle) (Falco albicilla) (OX=8969)	Amorphea	Obazoa	Opisthokonta	Holozoa	Filozoa	Choanozoa	Metazoa	Accipitridae	Haliaeetus	albicilla	8969	tr|A0A7K7NQ83|A0A7K7NQ83_HALAL COL11 protein (Fragment) OS=Haliaeetus albicilla OX=8969 GN=Colec11 PE=4 SV=1	A0A7K7NQ83	174	179	6	273	0	0	0	0.1923077	78	72	1551	0.5208333	TRUE
Haliaeetus albicilla (White-tailed sea-eagle) (Falco albicilla)	Eukaryota/Amorphea/Obazoa/Opisthokonta/Holozoa/Filozoa/Choanozoa/Metazoa/Eumetazoa/Bilateria/Deuterostomia/Chordata/Olfactores/Craniata/Vertebrata/Euteleostomi/Archelosauria/Archosauria/Dinosauria/Saurischia/Theropoda/Coelurosauria/Aves/Neognathae/Accipitriformes/Accipitridae/Accipitrinae/Haliaeetus/Haliaeetus albicilla (White-tailed sea-eagle) (Falco albicilla) (OX=8969)	Amorphea	Obazoa	Opisthokonta	Holozoa	Filozoa	Choanozoa	Metazoa	Accipitridae	Haliaeetus	albicilla	8969	tr|A0A7K7NRJ0|A0A7K7NRJ0_HALAL CCBE1 protein (Fragment) OS=Haliaeetus albicilla OX=8969 GN=Ccbe1 PE=4 SV=1	A0A7K7NRJ0	234	278	45	393	0.4666667	0.5333333	0.5	0.4444444	81	45	1551	0.5208333	TRUE
Haliaeetus albicilla (White-tailed sea-eagle) (Falco albicilla)	Eukaryota/Amorphea/Obazoa/Opisthokonta/Holozoa/Filozoa/Choanozoa/Metazoa/Eumetazoa/Bilateria/Deuterostomia/Chordata/Olfactores/Craniata/Vertebrata/Euteleostomi/Archelosauria/Archosauria/Dinosauria/Saurischia/Theropoda/Coelurosauria/Aves/Neognathae/Accipitriformes/Accipitridae/Accipitrinae/Haliaeetus/Haliaeetus albicilla (White-tailed sea-eagle) (Falco albicilla) (OX=8969)	Amorphea	Obazoa	Opisthokonta	Holozoa	Filozoa	Choanozoa	Metazoa	Accipitridae	Haliaeetus	albicilla	8969	tr|A0A7K7NRJ0|A0A7K7NRJ0_HALAL CCBE1 protein (Fragment) OS=Haliaeetus albicilla OX=8969 GN=Ccbe1 PE=4 SV=1	A0A7K7NRJ0	287	322	36	393	0.3333333	0.4166667	0.375	0.4444444	81	45	1551	0.5208333	TRUE
Ptilonorhynchus violaceus (Satin bowerbird)	Eukaryota/Amorphea/Obazoa/Opisthokonta/Holozoa/Filozoa/Choanozoa/Metazoa/Eumetazoa/Bilateria/Deuterostomia/Chordata/Olfactores/Craniata/Vertebrata/Euteleostomi/Archelosauria/Archosauria/Dinosauria/Saurischia/Theropoda/Coelurosauria/Aves/Neognathae/Passeriformes/Ptilonorhynchidae/Ptilonorhynchus/Ptilonorhynchus violaceus (Satin bowerbird) (OX=28724)	Amorphea	Obazoa	Opisthokonta	Holozoa	Filozoa	Choanozoa	Metazoa	Ptilonorhynchidae	Ptilonorhynchus	violaceus	28724	tr|A0A7K6BJ19|A0A7K6BJ19_PTIVI COSA1 protein (Fragment) OS=Ptilonorhynchus violaceus OX=28724 GN=Col28a1_0 PE=4 SV=1	A0A7K6BJ19	124	129	6	1127	0	0	0	0.2416667	360	84	1554	0.4705882	TRUE
Ptilonorhynchus violaceus (Satin bowerbird)	Eukaryota/Amorphea/Obazoa/Opisthokonta/Holozoa/Filozoa/Choanozoa/Metazoa/Eumetazoa/Bilateria/Deuterostomia/Chordata/Olfactores/Craniata/Vertebrata/Euteleostomi/Archelosauria/Archosauria/Dinosauria/Saurischia/Theropoda/Coelurosauria/Aves/Neognathae/Passeriformes/Ptilonorhynchidae/Ptilonorhynchus/Ptilonorhynchus violaceus (Satin bowerbird) (OX=28724)	Amorphea	Obazoa	Opisthokonta	Holozoa	Filozoa	Choanozoa	Metazoa	Ptilonorhynchidae	Ptilonorhynchus	violaceus	28724	tr|A0A7K6BJ19|A0A7K6BJ19_PTIVI COSA1 protein (Fragment) OS=Ptilonorhynchus violaceus OX=28724 GN=Col28a1_0 PE=4 SV=1	A0A7K6BJ19	245	274	30	1127	0.1	0.1	0.1	0.2416667	360	84	1554	0.4705882	TRUE
Ptilonorhynchus violaceus (Satin bowerbird)	Eukaryota/Amorphea/Obazoa/Opisthokonta/Holozoa/Filozoa/Choanozoa/Metazoa/Eumetazoa/Bilateria/Deuterostomia/Chordata/Olfactores/Craniata/Vertebrata/Euteleostomi/Archelosauria/Archosauria/Dinosauria/Saurischia/Theropoda/Coelurosauria/Aves/Neognathae/Passeriformes/Ptilonorhynchidae/Ptilonorhynchus/Ptilonorhynchus violaceus (Satin bowerbird) (OX=28724)	Amorphea	Obazoa	Opisthokonta	Holozoa	Filozoa	Choanozoa	Metazoa	Ptilonorhynchidae	Ptilonorhynchus	violaceus	28724	tr|A0A7K6BJ19|A0A7K6BJ19_PTIVI COSA1 protein (Fragment) OS=Ptilonorhynchus violaceus OX=28724 GN=Col28a1_0 PE=4 SV=1	A0A7K6BJ19	277	360	84	1127	0.3214286	0.1428571	0.2321429	0.2416667	360	84	1554	0.4705882	TRUE
Ptilonorhynchus violaceus (Satin bowerbird)	Eukaryota/Amorphea/Obazoa/Opisthokonta/Holozoa/Filozoa/Choanozoa/Metazoa/Eumetazoa/Bilateria/Deuterostomia/Chordata/Olfactores/Craniata/Vertebrata/Euteleostomi/Archelosauria/Archosauria/Dinosauria/Saurischia/Theropoda/Coelurosauria/Aves/Neognathae/Passeriformes/Ptilonorhynchidae/Ptilonorhynchus/Ptilonorhynchus violaceus (Satin bowerbird) (OX=28724)	Amorphea	Obazoa	Opisthokonta	Holozoa	Filozoa	Choanozoa	Metazoa	Ptilonorhynchidae	Ptilonorhynchus	violaceus	28724	tr|A0A7K6BJ19|A0A7K6BJ19_PTIVI COSA1 protein (Fragment) OS=Ptilonorhynchus violaceus OX=28724 GN=Col28a1_0 PE=4 SV=1	A0A7K6BJ19	363	383	21	1127	0.2857143	0.2857143	0.2857143	0.2416667	360	84	1554	0.4705882	TRUE
Ptilonorhynchus violaceus (Satin bowerbird)	Eukaryota/Amorphea/Obazoa/Opisthokonta/Holozoa/Filozoa/Choanozoa/Metazoa/Eumetazoa/Bilateria/Deuterostomia/Chordata/Olfactores/Craniata/Vertebrata/Euteleostomi/Archelosauria/Archosauria/Dinosauria/Saurischia/Theropoda/Coelurosauria/Aves/Neognathae/Passeriformes/Ptilonorhynchidae/Ptilonorhynchus/Ptilonorhynchus violaceus (Satin bowerbird) (OX=28724)	Amorphea	Obazoa	Opisthokonta	Holozoa	Filozoa	Choanozoa	Metazoa	Ptilonorhynchidae	Ptilonorhynchus	violaceus	28724	tr|A0A7K6BJ19|A0A7K6BJ19_PTIVI COSA1 protein (Fragment) OS=Ptilonorhynchus violaceus OX=28724 GN=Col28a1_0 PE=4 SV=1	A0A7K6BJ19	386	406	21	1127	0.2857143	0.5714286	0.4285714	0.2416667	360	84	1554	0.4705882	TRUE
Ptilonorhynchus violaceus (Satin bowerbird)	Eukaryota/Amorphea/Obazoa/Opisthokonta/Holozoa/Filozoa/Choanozoa/Metazoa/Eumetazoa/Bilateria/Deuterostomia/Chordata/Olfactores/Craniata/Vertebrata/Euteleostomi/Archelosauria/Archosauria/Dinosauria/Saurischia/Theropoda/Coelurosauria/Aves/Neognathae/Passeriformes/Ptilonorhynchidae/Ptilonorhynchus/Ptilonorhynchus violaceus (Satin bowerbird) (OX=28724)	Amorphea	Obazoa	Opisthokonta	Holozoa	Filozoa	Choanozoa	Metazoa	Ptilonorhynchidae	Ptilonorhynchus	violaceus	28724	tr|A0A7K6BJ19|A0A7K6BJ19_PTIVI COSA1 protein (Fragment) OS=Ptilonorhynchus violaceus OX=28724 GN=Col28a1_0 PE=4 SV=1	A0A7K6BJ19	409	429	21	1127	0.1428571	0.1428571	0.1428571	0.2416667	360	84	1554	0.4705882	TRUE
Ptilonorhynchus violaceus (Satin bowerbird)	Eukaryota/Amorphea/Obazoa/Opisthokonta/Holozoa/Filozoa/Choanozoa/Metazoa/Eumetazoa/Bilateria/Deuterostomia/Chordata/Olfactores/Craniata/Vertebrata/Euteleostomi/Archelosauria/Archosauria/Dinosauria/Saurischia/Theropoda/Coelurosauria/Aves/Neognathae/Passeriformes/Ptilonorhynchidae/Ptilonorhynchus/Ptilonorhynchus violaceus (Satin bowerbird) (OX=28724)	Amorphea	Obazoa	Opisthokonta	Holozoa	Filozoa	Choanozoa	Metazoa	Ptilonorhynchidae	Ptilonorhynchus	violaceus	28724	tr|A0A7K6BJ19|A0A7K6BJ19_PTIVI COSA1 protein (Fragment) OS=Ptilonorhynchus violaceus OX=28724 GN=Col28a1_0 PE=4 SV=1	A0A7K6BJ19	432	452	21	1127	0.1428571	0.4285714	0.2857143	0.2416667	360	84	1554	0.4705882	TRUE
Ptilonorhynchus violaceus (Satin bowerbird)	Eukaryota/Amorphea/Obazoa/Opisthokonta/Holozoa/Filozoa/Choanozoa/Metazoa/Eumetazoa/Bilateria/Deuterostomia/Chordata/Olfactores/Craniata/Vertebrata/Euteleostomi/Archelosauria/Archosauria/Dinosauria/Saurischia/Theropoda/Coelurosauria/Aves/Neognathae/Passeriformes/Ptilonorhynchidae/Ptilonorhynchus/Ptilonorhynchus violaceus (Satin bowerbird) (OX=28724)	Amorphea	Obazoa	Opisthokonta	Holozoa	Filozoa	Choanozoa	Metazoa	Ptilonorhynchidae	Ptilonorhynchus	violaceus	28724	tr|A0A7K6BJ19|A0A7K6BJ19_PTIVI COSA1 protein (Fragment) OS=Ptilonorhynchus violaceus OX=28724 GN=Col28a1_0 PE=4 SV=1	A0A7K6BJ19	455	481	27	1127	0.2222222	0.2222222	0.2222222	0.2416667	360	84	1554	0.4705882	TRUE
Ptilonorhynchus violaceus (Satin bowerbird)	Eukaryota/Amorphea/Obazoa/Opisthokonta/Holozoa/Filozoa/Choanozoa/Metazoa/Eumetazoa/Bilateria/Deuterostomia/Chordata/Olfactores/Craniata/Vertebrata/Euteleostomi/Archelosauria/Archosauria/Dinosauria/Saurischia/Theropoda/Coelurosauria/Aves/Neognathae/Passeriformes/Ptilonorhynchidae/Ptilonorhynchus/Ptilonorhynchus violaceus (Satin bowerbird) (OX=28724)	Amorphea	Obazoa	Opisthokonta	Holozoa	Filozoa	Choanozoa	Metazoa	Ptilonorhynchidae	Ptilonorhynchus	violaceus	28724	tr|A0A7K6BJ19|A0A7K6BJ19_PTIVI COSA1 protein (Fragment) OS=Ptilonorhynchus violaceus OX=28724 GN=Col28a1_0 PE=4 SV=1	A0A7K6BJ19	614	631	18	1127	0.8333333	0.1666667	0.5	0.2416667	360	84	1554	0.4705882	TRUE
Ptilonorhynchus violaceus (Satin bowerbird)	Eukaryota/Amorphea/Obazoa/Opisthokonta/Holozoa/Filozoa/Choanozoa/Metazoa/Eumetazoa/Bilateria/Deuterostomia/Chordata/Olfactores/Craniata/Vertebrata/Euteleostomi/Archelosauria/Archosauria/Dinosauria/Saurischia/Theropoda/Coelurosauria/Aves/Neognathae/Passeriformes/Ptilonorhynchidae/Ptilonorhynchus/Ptilonorhynchus violaceus (Satin bowerbird) (OX=28724)	Amorphea	Obazoa	Opisthokonta	Holozoa	Filozoa	Choanozoa	Metazoa	Ptilonorhynchidae	Ptilonorhynchus	violaceus	28724	tr|A0A7K6BJ19|A0A7K6BJ19_PTIVI COSA1 protein (Fragment) OS=Ptilonorhynchus violaceus OX=28724 GN=Col28a1_0 PE=4 SV=1	A0A7K6BJ19	634	654	21	1127	0.4285714	0.4285714	0.4285714	0.2416667	360	84	1554	0.4705882	TRUE
Ptilonorhynchus violaceus (Satin bowerbird)	Eukaryota/Amorphea/Obazoa/Opisthokonta/Holozoa/Filozoa/Choanozoa/Metazoa/Eumetazoa/Bilateria/Deuterostomia/Chordata/Olfactores/Craniata/Vertebrata/Euteleostomi/Archelosauria/Archosauria/Dinosauria/Saurischia/Theropoda/Coelurosauria/Aves/Neognathae/Passeriformes/Ptilonorhynchidae/Ptilonorhynchus/Ptilonorhynchus violaceus (Satin bowerbird) (OX=28724)	Amorphea	Obazoa	Opisthokonta	Holozoa	Filozoa	Choanozoa	Metazoa	Ptilonorhynchidae	Ptilonorhynchus	violaceus	28724	tr|A0A7K6BJ19|A0A7K6BJ19_PTIVI COSA1 protein (Fragment) OS=Ptilonorhynchus violaceus OX=28724 GN=Col28a1_0 PE=4 SV=1	A0A7K6BJ19	657	677	21	1127	0.4285714	0.4285714	0.4285714	0.2416667	360	84	1554	0.4705882	TRUE
Ptilonorhynchus violaceus (Satin bowerbird)	Eukaryota/Amorphea/Obazoa/Opisthokonta/Holozoa/Filozoa/Choanozoa/Metazoa/Eumetazoa/Bilateria/Deuterostomia/Chordata/Olfactores/Craniata/Vertebrata/Euteleostomi/Archelosauria/Archosauria/Dinosauria/Saurischia/Theropoda/Coelurosauria/Aves/Neognathae/Passeriformes/Ptilonorhynchidae/Ptilonorhynchus/Ptilonorhynchus violaceus (Satin bowerbird) (OX=28724)	Amorphea	Obazoa	Opisthokonta	Holozoa	Filozoa	Choanozoa	Metazoa	Ptilonorhynchidae	Ptilonorhynchus	violaceus	28724	tr|A0A7K6BJ19|A0A7K6BJ19_PTIVI COSA1 protein (Fragment) OS=Ptilonorhynchus violaceus OX=28724 GN=Col28a1_0 PE=4 SV=1	A0A7K6BJ19	680	700	21	1127	0.1428571	0.1428571	0.1428571	0.2416667	360	84	1554	0.4705882	TRUE
Ptilonorhynchus violaceus (Satin bowerbird)	Eukaryota/Amorphea/Obazoa/Opisthokonta/Holozoa/Filozoa/Choanozoa/Metazoa/Eumetazoa/Bilateria/Deuterostomia/Chordata/Olfactores/Craniata/Vertebrata/Euteleostomi/Archelosauria/Archosauria/Dinosauria/Saurischia/Theropoda/Coelurosauria/Aves/Neognathae/Passeriformes/Ptilonorhynchidae/Ptilonorhynchus/Ptilonorhynchus violaceus (Satin bowerbird) (OX=28724)	Amorphea	Obazoa	Opisthokonta	Holozoa	Filozoa	Choanozoa	Metazoa	Ptilonorhynchidae	Ptilonorhynchus	violaceus	28724	tr|A0A7K6BJ19|A0A7K6BJ19_PTIVI COSA1 protein (Fragment) OS=Ptilonorhynchus violaceus OX=28724 GN=Col28a1_0 PE=4 SV=1	A0A7K6BJ19	703	744	42	1127	0.1428571	0.07142857	0.1071429	0.2416667	360	84	1554	0.4705882	TRUE
Ptilonorhynchus violaceus (Satin bowerbird)	Eukaryota/Amorphea/Obazoa/Opisthokonta/Holozoa/Filozoa/Choanozoa/Metazoa/Eumetazoa/Bilateria/Deuterostomia/Chordata/Olfactores/Craniata/Vertebrata/Euteleostomi/Archelosauria/Archosauria/Dinosauria/Saurischia/Theropoda/Coelurosauria/Aves/Neognathae/Passeriformes/Ptilonorhynchidae/Ptilonorhynchus/Ptilonorhynchus violaceus (Satin bowerbird) (OX=28724)	Amorphea	Obazoa	Opisthokonta	Holozoa	Filozoa	Choanozoa	Metazoa	Ptilonorhynchidae	Ptilonorhynchus	violaceus	28724	tr|A0A7K6BJ19|A0A7K6BJ19_PTIVI COSA1 protein (Fragment) OS=Ptilonorhynchus violaceus OX=28724 GN=Col28a1_0 PE=4 SV=1	A0A7K6BJ19	1107	1112	6	1127	0	0	0	0.2416667	360	84	1554	0.4705882	TRUE
Oreochromis aureus (Israeli tilapia) (Chromis aureus)	Eukaryota/Amorphea/Obazoa/Opisthokonta/Holozoa/Filozoa/Choanozoa/Metazoa/Eumetazoa/Bilateria/Deuterostomia/Chordata/Olfactores/Craniata/Vertebrata/Euteleostomi/Actinopterygii/Neopterygii/Teleostei/Neoteleostei/Acanthomorphata/Ovalentaria/Cichlomorphae/Cichliformes/Cichlidae/African cichlids/Pseudocrenilabrinae/Oreochromini/Oreochromis/Oreochromis aureus (Israeli tilapia) (Chromis aureus) (OX=47969)	Amorphea	Obazoa	Opisthokonta	Holozoa	Filozoa	Choanozoa	Metazoa	Cichlidae	Oreochromis	aureus	47969	tr|A0A668TAX0|A0A668TAX0_OREAU Collagen, type XII, alpha 1a OS=Oreochromis aureus OX=47969 PE=4 SV=1	A0A668TAX0	260	265	6	2940	0	0	0	0.3802817	213	54	1311	0.6666667	TRUE
Oreochromis aureus (Israeli tilapia) (Chromis aureus)	Eukaryota/Amorphea/Obazoa/Opisthokonta/Holozoa/Filozoa/Choanozoa/Metazoa/Eumetazoa/Bilateria/Deuterostomia/Chordata/Olfactores/Craniata/Vertebrata/Euteleostomi/Actinopterygii/Neopterygii/Teleostei/Neoteleostei/Acanthomorphata/Ovalentaria/Cichlomorphae/Cichliformes/Cichlidae/African cichlids/Pseudocrenilabrinae/Oreochromini/Oreochromis/Oreochromis aureus (Israeli tilapia) (Chromis aureus) (OX=47969)	Amorphea	Obazoa	Opisthokonta	Holozoa	Filozoa	Choanozoa	Metazoa	Cichlidae	Oreochromis	aureus	47969	tr|A0A668TAX0|A0A668TAX0_OREAU Collagen, type XII, alpha 1a OS=Oreochromis aureus OX=47969 PE=4 SV=1	A0A668TAX0	1369	1374	6	2940	0.5	0.5	0.5	0.3802817	213	54	1311	0.6666667	TRUE
Oreochromis aureus (Israeli tilapia) (Chromis aureus)	Eukaryota/Amorphea/Obazoa/Opisthokonta/Holozoa/Filozoa/Choanozoa/Metazoa/Eumetazoa/Bilateria/Deuterostomia/Chordata/Olfactores/Craniata/Vertebrata/Euteleostomi/Actinopterygii/Neopterygii/Teleostei/Neoteleostei/Acanthomorphata/Ovalentaria/Cichlomorphae/Cichliformes/Cichlidae/African cichlids/Pseudocrenilabrinae/Oreochromini/Oreochromis/Oreochromis aureus (Israeli tilapia) (Chromis aureus) (OX=47969)	Amorphea	Obazoa	Opisthokonta	Holozoa	Filozoa	Choanozoa	Metazoa	Cichlidae	Oreochromis	aureus	47969	tr|A0A668TAX0|A0A668TAX0_OREAU Collagen, type XII, alpha 1a OS=Oreochromis aureus OX=47969 PE=4 SV=1	A0A668TAX0	1721	1726	6	2940	1	0	0.5	0.3802817	213	54	1311	0.6666667	TRUE
Oreochromis aureus (Israeli tilapia) (Chromis aureus)	Eukaryota/Amorphea/Obazoa/Opisthokonta/Holozoa/Filozoa/Choanozoa/Metazoa/Eumetazoa/Bilateria/Deuterostomia/Chordata/Olfactores/Craniata/Vertebrata/Euteleostomi/Actinopterygii/Neopterygii/Teleostei/Neoteleostei/Acanthomorphata/Ovalentaria/Cichlomorphae/Cichliformes/Cichlidae/African cichlids/Pseudocrenilabrinae/Oreochromini/Oreochromis/Oreochromis aureus (Israeli tilapia) (Chromis aureus) (OX=47969)	Amorphea	Obazoa	Opisthokonta	Holozoa	Filozoa	Choanozoa	Metazoa	Cichlidae	Oreochromis	aureus	47969	tr|A0A668TAX0|A0A668TAX0_OREAU Collagen, type XII, alpha 1a OS=Oreochromis aureus OX=47969 PE=4 SV=1	A0A668TAX0	1993	1998	6	2940	0.5	0	0.25	0.3802817	213	54	1311	0.6666667	TRUE
Oreochromis aureus (Israeli tilapia) (Chromis aureus)	Eukaryota/Amorphea/Obazoa/Opisthokonta/Holozoa/Filozoa/Choanozoa/Metazoa/Eumetazoa/Bilateria/Deuterostomia/Chordata/Olfactores/Craniata/Vertebrata/Euteleostomi/Actinopterygii/Neopterygii/Teleostei/Neoteleostei/Acanthomorphata/Ovalentaria/Cichlomorphae/Cichliformes/Cichlidae/African cichlids/Pseudocrenilabrinae/Oreochromini/Oreochromis/Oreochromis aureus (Israeli tilapia) (Chromis aureus) (OX=47969)	Amorphea	Obazoa	Opisthokonta	Holozoa	Filozoa	Choanozoa	Metazoa	Cichlidae	Oreochromis	aureus	47969	tr|A0A668TAX0|A0A668TAX0_OREAU Collagen, type XII, alpha 1a OS=Oreochromis aureus OX=47969 PE=4 SV=1	A0A668TAX0	2006	2011	6	2940	0.5	0	0.25	0.3802817	213	54	1311	0.6666667	TRUE
Oreochromis aureus (Israeli tilapia) (Chromis aureus)	Eukaryota/Amorphea/Obazoa/Opisthokonta/Holozoa/Filozoa/Choanozoa/Metazoa/Eumetazoa/Bilateria/Deuterostomia/Chordata/Olfactores/Craniata/Vertebrata/Euteleostomi/Actinopterygii/Neopterygii/Teleostei/Neoteleostei/Acanthomorphata/Ovalentaria/Cichlomorphae/Cichliformes/Cichlidae/African cichlids/Pseudocrenilabrinae/Oreochromini/Oreochromis/Oreochromis aureus (Israeli tilapia) (Chromis aureus) (OX=47969)	Amorphea	Obazoa	Opisthokonta	Holozoa	Filozoa	Choanozoa	Metazoa	Cichlidae	Oreochromis	aureus	47969	tr|A0A668TAX0|A0A668TAX0_OREAU Collagen, type XII, alpha 1a OS=Oreochromis aureus OX=47969 PE=4 SV=1	A0A668TAX0	2643	2651	9	2940	1	0.3333333	0.6666667	0.3802817	213	54	1311	0.6666667	TRUE
Oreochromis aureus (Israeli tilapia) (Chromis aureus)	Eukaryota/Amorphea/Obazoa/Opisthokonta/Holozoa/Filozoa/Choanozoa/Metazoa/Eumetazoa/Bilateria/Deuterostomia/Chordata/Olfactores/Craniata/Vertebrata/Euteleostomi/Actinopterygii/Neopterygii/Teleostei/Neoteleostei/Acanthomorphata/Ovalentaria/Cichlomorphae/Cichliformes/Cichlidae/African cichlids/Pseudocrenilabrinae/Oreochromini/Oreochromis/Oreochromis aureus (Israeli tilapia) (Chromis aureus) (OX=47969)	Amorphea	Obazoa	Opisthokonta	Holozoa	Filozoa	Choanozoa	Metazoa	Cichlidae	Oreochromis	aureus	47969	tr|A0A668TAX0|A0A668TAX0_OREAU Collagen, type XII, alpha 1a OS=Oreochromis aureus OX=47969 PE=4 SV=1	A0A668TAX0	2671	2697	27	2940	0.5555556	0.2222222	0.3888889	0.3802817	213	54	1311	0.6666667	TRUE
Oreochromis aureus (Israeli tilapia) (Chromis aureus)	Eukaryota/Amorphea/Obazoa/Opisthokonta/Holozoa/Filozoa/Choanozoa/Metazoa/Eumetazoa/Bilateria/Deuterostomia/Chordata/Olfactores/Craniata/Vertebrata/Euteleostomi/Actinopterygii/Neopterygii/Teleostei/Neoteleostei/Acanthomorphata/Ovalentaria/Cichlomorphae/Cichliformes/Cichlidae/African cichlids/Pseudocrenilabrinae/Oreochromini/Oreochromis/Oreochromis aureus (Israeli tilapia) (Chromis aureus) (OX=47969)	Amorphea	Obazoa	Opisthokonta	Holozoa	Filozoa	Choanozoa	Metazoa	Cichlidae	Oreochromis	aureus	47969	tr|A0A668TAX0|A0A668TAX0_OREAU Collagen, type XII, alpha 1a OS=Oreochromis aureus OX=47969 PE=4 SV=1	A0A668TAX0	2733	2771	39	2940	0.07692308	0.5384615	0.3076923	0.3802817	213	54	1311	0.6666667	TRUE
Oreochromis aureus (Israeli tilapia) (Chromis aureus)	Eukaryota/Amorphea/Obazoa/Opisthokonta/Holozoa/Filozoa/Choanozoa/Metazoa/Eumetazoa/Bilateria/Deuterostomia/Chordata/Olfactores/Craniata/Vertebrata/Euteleostomi/Actinopterygii/Neopterygii/Teleostei/Neoteleostei/Acanthomorphata/Ovalentaria/Cichlomorphae/Cichliformes/Cichlidae/African cichlids/Pseudocrenilabrinae/Oreochromini/Oreochromis/Oreochromis aureus (Israeli tilapia) (Chromis aureus) (OX=47969)	Amorphea	Obazoa	Opisthokonta	Holozoa	Filozoa	Choanozoa	Metazoa	Cichlidae	Oreochromis	aureus	47969	tr|A0A668TAX0|A0A668TAX0_OREAU Collagen, type XII, alpha 1a OS=Oreochromis aureus OX=47969 PE=4 SV=1	A0A668TAX0	2813	2866	54	2940	0.1666667	0.5555556	0.3611111	0.3802817	213	54	1311	0.6666667	TRUE
Oreochromis aureus (Israeli tilapia) (Chromis aureus)	Eukaryota/Amorphea/Obazoa/Opisthokonta/Holozoa/Filozoa/Choanozoa/Metazoa/Eumetazoa/Bilateria/Deuterostomia/Chordata/Olfactores/Craniata/Vertebrata/Euteleostomi/Actinopterygii/Neopterygii/Teleostei/Neoteleostei/Acanthomorphata/Ovalentaria/Cichlomorphae/Cichliformes/Cichlidae/African cichlids/Pseudocrenilabrinae/Oreochromini/Oreochromis/Oreochromis aureus (Israeli tilapia) (Chromis aureus) (OX=47969)	Amorphea	Obazoa	Opisthokonta	Holozoa	Filozoa	Choanozoa	Metazoa	Cichlidae	Oreochromis	aureus	47969	tr|A0A668TAX0|A0A668TAX0_OREAU Collagen, type XII, alpha 1a OS=Oreochromis aureus OX=47969 PE=4 SV=1	A0A668TAX0	2869	2883	15	2940	0.6	0.4	0.5	0.3802817	213	54	1311	0.6666667	TRUE
Oreochromis aureus (Israeli tilapia) (Chromis aureus)	Eukaryota/Amorphea/Obazoa/Opisthokonta/Holozoa/Filozoa/Choanozoa/Metazoa/Eumetazoa/Bilateria/Deuterostomia/Chordata/Olfactores/Craniata/Vertebrata/Euteleostomi/Actinopterygii/Neopterygii/Teleostei/Neoteleostei/Acanthomorphata/Ovalentaria/Cichlomorphae/Cichliformes/Cichlidae/African cichlids/Pseudocrenilabrinae/Oreochromini/Oreochromis/Oreochromis aureus (Israeli tilapia) (Chromis aureus) (OX=47969)	Amorphea	Obazoa	Opisthokonta	Holozoa	Filozoa	Choanozoa	Metazoa	Cichlidae	Oreochromis	aureus	47969	tr|A0A668TAX0|A0A668TAX0_OREAU Collagen, type XII, alpha 1a OS=Oreochromis aureus OX=47969 PE=4 SV=1	A0A668TAX0	2886	2918	33	2940	0.5454545	0.4545455	0.5	0.3802817	213	54	1311	0.6666667	TRUE
Oreochromis aureus (Israeli tilapia) (Chromis aureus)	Eukaryota/Amorphea/Obazoa/Opisthokonta/Holozoa/Filozoa/Choanozoa/Metazoa/Eumetazoa/Bilateria/Deuterostomia/Chordata/Olfactores/Craniata/Vertebrata/Euteleostomi/Actinopterygii/Neopterygii/Teleostei/Neoteleostei/Acanthomorphata/Ovalentaria/Cichlomorphae/Cichliformes/Cichlidae/African cichlids/Pseudocrenilabrinae/Oreochromini/Oreochromis/Oreochromis aureus (Israeli tilapia) (Chromis aureus) (OX=47969)	Amorphea	Obazoa	Opisthokonta	Holozoa	Filozoa	Choanozoa	Metazoa	Cichlidae	Oreochromis	aureus	47969	tr|A0A668TAX0|A0A668TAX0_OREAU Collagen, type XII, alpha 1a OS=Oreochromis aureus OX=47969 PE=4 SV=1	A0A668TAX0	2932	2937	6	2940	0	0	0	0.3802817	213	54	1311	0.6666667	TRUE
Mesembrinibis cayennensis	Eukaryota/Amorphea/Obazoa/Opisthokonta/Holozoa/Filozoa/Choanozoa/Metazoa/Eumetazoa/Bilateria/Deuterostomia/Chordata/Olfactores/Craniata/Vertebrata/Euteleostomi/Archelosauria/Archosauria/Dinosauria/Saurischia/Theropoda/Coelurosauria/Aves/Neognathae/Pelecaniformes/Threskiornithidae/Mesembrinibis/Mesembrinibis cayennensis (OX=1118748)	Amorphea	Obazoa	Opisthokonta	Holozoa	Filozoa	Choanozoa	Metazoa	Threskiornithidae	Mesembrinibis	cayennensis	1118748	tr|A0A7L0PPQ4|A0A7L0PPQ4_9AVES CO4A2 protein (Fragment) OS=Mesembrinibis cayennensis OX=1118748 GN=Col4a2_1 PE=4 SV=1	A0A7L0PPQ4	1	39	39	178	0.1538462	0.3076923	0.2307692	0.2545455	165	72	1317	0.5208333	TRUE
Mesembrinibis cayennensis	Eukaryota/Amorphea/Obazoa/Opisthokonta/Holozoa/Filozoa/Choanozoa/Metazoa/Eumetazoa/Bilateria/Deuterostomia/Chordata/Olfactores/Craniata/Vertebrata/Euteleostomi/Archelosauria/Archosauria/Dinosauria/Saurischia/Theropoda/Coelurosauria/Aves/Neognathae/Pelecaniformes/Threskiornithidae/Mesembrinibis/Mesembrinibis cayennensis (OX=1118748)	Amorphea	Obazoa	Opisthokonta	Holozoa	Filozoa	Choanozoa	Metazoa	Threskiornithidae	Mesembrinibis	cayennensis	1118748	tr|A0A7L0PPQ4|A0A7L0PPQ4_9AVES CO4A2 protein (Fragment) OS=Mesembrinibis cayennensis OX=1118748 GN=Col4a2_1 PE=4 SV=1	A0A7L0PPQ4	45	116	72	178	0.125	0.5	0.3125	0.2545455	165	72	1317	0.5208333	TRUE
Mesembrinibis cayennensis	Eukaryota/Amorphea/Obazoa/Opisthokonta/Holozoa/Filozoa/Choanozoa/Metazoa/Eumetazoa/Bilateria/Deuterostomia/Chordata/Olfactores/Craniata/Vertebrata/Euteleostomi/Archelosauria/Archosauria/Dinosauria/Saurischia/Theropoda/Coelurosauria/Aves/Neognathae/Pelecaniformes/Threskiornithidae/Mesembrinibis/Mesembrinibis cayennensis (OX=1118748)	Amorphea	Obazoa	Opisthokonta	Holozoa	Filozoa	Choanozoa	Metazoa	Threskiornithidae	Mesembrinibis	cayennensis	1118748	tr|A0A7L0PPQ4|A0A7L0PPQ4_9AVES CO4A2 protein (Fragment) OS=Mesembrinibis cayennensis OX=1118748 GN=Col4a2_1 PE=4 SV=1	A0A7L0PPQ4	124	177	54	178	0.1111111	0.2777778	0.1944444	0.2545455	165	72	1317	0.5208333	TRUE
Danionella translucida (Strain: Bolton)	Eukaryota/Amorphea/Obazoa/Opisthokonta/Holozoa/Filozoa/Choanozoa/Metazoa/Eumetazoa/Bilateria/Deuterostomia/Chordata/Olfactores/Craniata/Vertebrata/Euteleostomi/Actinopterygii/Neopterygii/Teleostei/Ostariophysi/Cypriniformes/Danionidae/Danioninae/Danionella/Danionella translucida (Strain: Bolton) (OX=623744)	Amorphea	Obazoa	Opisthokonta	Holozoa	Filozoa	Choanozoa	Metazoa	Danionidae	Danionella	translucida	623744	tr|A0A553MNI9|A0A553MNI9_9TELE Uncharacterized protein (Fragment) OS=Danionella translucida OX=623744 GN=DNTS_031271 PE=4 SV=1	A0A553MNI9	295	300	6	2494	0	0	0	0.1355932	177	99	1581	0.65	TRUE
Danionella translucida (Strain: Bolton)	Eukaryota/Amorphea/Obazoa/Opisthokonta/Holozoa/Filozoa/Choanozoa/Metazoa/Eumetazoa/Bilateria/Deuterostomia/Chordata/Olfactores/Craniata/Vertebrata/Euteleostomi/Actinopterygii/Neopterygii/Teleostei/Ostariophysi/Cypriniformes/Danionidae/Danioninae/Danionella/Danionella translucida (Strain: Bolton) (OX=623744)	Amorphea	Obazoa	Opisthokonta	Holozoa	Filozoa	Choanozoa	Metazoa	Danionidae	Danionella	translucida	623744	tr|A0A553MNI9|A0A553MNI9_9TELE Uncharacterized protein (Fragment) OS=Danionella translucida OX=623744 GN=DNTS_031271 PE=4 SV=1	A0A553MNI9	426	431	6	2494	0	0	0	0.1355932	177	99	1581	0.65	TRUE
Danionella translucida (Strain: Bolton)	Eukaryota/Amorphea/Obazoa/Opisthokonta/Holozoa/Filozoa/Choanozoa/Metazoa/Eumetazoa/Bilateria/Deuterostomia/Chordata/Olfactores/Craniata/Vertebrata/Euteleostomi/Actinopterygii/Neopterygii/Teleostei/Ostariophysi/Cypriniformes/Danionidae/Danioninae/Danionella/Danionella translucida (Strain: Bolton) (OX=623744)	Amorphea	Obazoa	Opisthokonta	Holozoa	Filozoa	Choanozoa	Metazoa	Danionidae	Danionella	translucida	623744	tr|A0A553MNI9|A0A553MNI9_9TELE Uncharacterized protein (Fragment) OS=Danionella translucida OX=623744 GN=DNTS_031271 PE=4 SV=1	A0A553MNI9	444	449	6	2494	0	0	0	0.1355932	177	99	1581	0.65	TRUE
Danionella translucida (Strain: Bolton)	Eukaryota/Amorphea/Obazoa/Opisthokonta/Holozoa/Filozoa/Choanozoa/Metazoa/Eumetazoa/Bilateria/Deuterostomia/Chordata/Olfactores/Craniata/Vertebrata/Euteleostomi/Actinopterygii/Neopterygii/Teleostei/Ostariophysi/Cypriniformes/Danionidae/Danioninae/Danionella/Danionella translucida (Strain: Bolton) (OX=623744)	Amorphea	Obazoa	Opisthokonta	Holozoa	Filozoa	Choanozoa	Metazoa	Danionidae	Danionella	translucida	623744	tr|A0A553MNI9|A0A553MNI9_9TELE Uncharacterized protein (Fragment) OS=Danionella translucida OX=623744 GN=DNTS_031271 PE=4 SV=1	A0A553MNI9	595	693	99	2494	0.1818182	0.2424242	0.2121212	0.1355932	177	99	1581	0.65	TRUE
Danionella translucida (Strain: Bolton)	Eukaryota/Amorphea/Obazoa/Opisthokonta/Holozoa/Filozoa/Choanozoa/Metazoa/Eumetazoa/Bilateria/Deuterostomia/Chordata/Olfactores/Craniata/Vertebrata/Euteleostomi/Actinopterygii/Neopterygii/Teleostei/Ostariophysi/Cypriniformes/Danionidae/Danioninae/Danionella/Danionella translucida (Strain: Bolton) (OX=623744)	Amorphea	Obazoa	Opisthokonta	Holozoa	Filozoa	Choanozoa	Metazoa	Danionidae	Danionella	translucida	623744	tr|A0A553MNI9|A0A553MNI9_9TELE Uncharacterized protein (Fragment) OS=Danionella translucida OX=623744 GN=DNTS_031271 PE=4 SV=1	A0A553MNI9	994	999	6	2494	0	0	0	0.1355932	177	99	1581	0.65	TRUE
Danionella translucida (Strain: Bolton)	Eukaryota/Amorphea/Obazoa/Opisthokonta/Holozoa/Filozoa/Choanozoa/Metazoa/Eumetazoa/Bilateria/Deuterostomia/Chordata/Olfactores/Craniata/Vertebrata/Euteleostomi/Actinopterygii/Neopterygii/Teleostei/Ostariophysi/Cypriniformes/Danionidae/Danioninae/Danionella/Danionella translucida (Strain: Bolton) (OX=623744)	Amorphea	Obazoa	Opisthokonta	Holozoa	Filozoa	Choanozoa	Metazoa	Danionidae	Danionella	translucida	623744	tr|A0A553MNI9|A0A553MNI9_9TELE Uncharacterized protein (Fragment) OS=Danionella translucida OX=623744 GN=DNTS_031271 PE=4 SV=1	A0A553MNI9	1068	1073	6	2494	0.5	0	0.25	0.1355932	177	99	1581	0.65	TRUE
Danionella translucida (Strain: Bolton)	Eukaryota/Amorphea/Obazoa/Opisthokonta/Holozoa/Filozoa/Choanozoa/Metazoa/Eumetazoa/Bilateria/Deuterostomia/Chordata/Olfactores/Craniata/Vertebrata/Euteleostomi/Actinopterygii/Neopterygii/Teleostei/Ostariophysi/Cypriniformes/Danionidae/Danioninae/Danionella/Danionella translucida (Strain: Bolton) (OX=623744)	Amorphea	Obazoa	Opisthokonta	Holozoa	Filozoa	Choanozoa	Metazoa	Danionidae	Danionella	translucida	623744	tr|A0A553MNI9|A0A553MNI9_9TELE Uncharacterized protein (Fragment) OS=Danionella translucida OX=623744 GN=DNTS_031271 PE=4 SV=1	A0A553MNI9	1378	1383	6	2494	0	0	0	0.1355932	177	99	1581	0.65	TRUE
Danionella translucida (Strain: Bolton)	Eukaryota/Amorphea/Obazoa/Opisthokonta/Holozoa/Filozoa/Choanozoa/Metazoa/Eumetazoa/Bilateria/Deuterostomia/Chordata/Olfactores/Craniata/Vertebrata/Euteleostomi/Actinopterygii/Neopterygii/Teleostei/Ostariophysi/Cypriniformes/Danionidae/Danioninae/Danionella/Danionella translucida (Strain: Bolton) (OX=623744)	Amorphea	Obazoa	Opisthokonta	Holozoa	Filozoa	Choanozoa	Metazoa	Danionidae	Danionella	translucida	623744	tr|A0A553MNI9|A0A553MNI9_9TELE Uncharacterized protein (Fragment) OS=Danionella translucida OX=623744 GN=DNTS_031271 PE=4 SV=1	A0A553MNI9	1437	1442	6	2494	0	0	0	0.1355932	177	99	1581	0.65	TRUE
Danionella translucida (Strain: Bolton)	Eukaryota/Amorphea/Obazoa/Opisthokonta/Holozoa/Filozoa/Choanozoa/Metazoa/Eumetazoa/Bilateria/Deuterostomia/Chordata/Olfactores/Craniata/Vertebrata/Euteleostomi/Actinopterygii/Neopterygii/Teleostei/Ostariophysi/Cypriniformes/Danionidae/Danioninae/Danionella/Danionella translucida (Strain: Bolton) (OX=623744)	Amorphea	Obazoa	Opisthokonta	Holozoa	Filozoa	Choanozoa	Metazoa	Danionidae	Danionella	translucida	623744	tr|A0A553MNI9|A0A553MNI9_9TELE Uncharacterized protein (Fragment) OS=Danionella translucida OX=623744 GN=DNTS_031271 PE=4 SV=1	A0A553MNI9	1591	1596	6	2494	0	0.5	0.25	0.1355932	177	99	1581	0.65	TRUE
Danionella translucida (Strain: Bolton)	Eukaryota/Amorphea/Obazoa/Opisthokonta/Holozoa/Filozoa/Choanozoa/Metazoa/Eumetazoa/Bilateria/Deuterostomia/Chordata/Olfactores/Craniata/Vertebrata/Euteleostomi/Actinopterygii/Neopterygii/Teleostei/Ostariophysi/Cypriniformes/Danionidae/Danioninae/Danionella/Danionella translucida (Strain: Bolton) (OX=623744)	Amorphea	Obazoa	Opisthokonta	Holozoa	Filozoa	Choanozoa	Metazoa	Danionidae	Danionella	translucida	623744	tr|A0A553MNI9|A0A553MNI9_9TELE Uncharacterized protein (Fragment) OS=Danionella translucida OX=623744 GN=DNTS_031271 PE=4 SV=1	A0A553MNI9	1689	1694	6	2494	0	0	0	0.1355932	177	99	1581	0.65	TRUE
Danionella translucida (Strain: Bolton)	Eukaryota/Amorphea/Obazoa/Opisthokonta/Holozoa/Filozoa/Choanozoa/Metazoa/Eumetazoa/Bilateria/Deuterostomia/Chordata/Olfactores/Craniata/Vertebrata/Euteleostomi/Actinopterygii/Neopterygii/Teleostei/Ostariophysi/Cypriniformes/Danionidae/Danioninae/Danionella/Danionella translucida (Strain: Bolton) (OX=623744)	Amorphea	Obazoa	Opisthokonta	Holozoa	Filozoa	Choanozoa	Metazoa	Danionidae	Danionella	translucida	623744	tr|A0A553MNI9|A0A553MNI9_9TELE Uncharacterized protein (Fragment) OS=Danionella translucida OX=623744 GN=DNTS_031271 PE=4 SV=1	A0A553MNI9	1737	1742	6	2494	0	0	0	0.1355932	177	99	1581	0.65	TRUE
Danionella translucida (Strain: Bolton)	Eukaryota/Amorphea/Obazoa/Opisthokonta/Holozoa/Filozoa/Choanozoa/Metazoa/Eumetazoa/Bilateria/Deuterostomia/Chordata/Olfactores/Craniata/Vertebrata/Euteleostomi/Actinopterygii/Neopterygii/Teleostei/Ostariophysi/Cypriniformes/Danionidae/Danioninae/Danionella/Danionella translucida (Strain: Bolton) (OX=623744)	Amorphea	Obazoa	Opisthokonta	Holozoa	Filozoa	Choanozoa	Metazoa	Danionidae	Danionella	translucida	623744	tr|A0A553MNI9|A0A553MNI9_9TELE Uncharacterized protein (Fragment) OS=Danionella translucida OX=623744 GN=DNTS_031271 PE=4 SV=1	A0A553MNI9	1909	1914	6	2494	0	0	0	0.1355932	177	99	1581	0.65	TRUE
Danionella translucida (Strain: Bolton)	Eukaryota/Amorphea/Obazoa/Opisthokonta/Holozoa/Filozoa/Choanozoa/Metazoa/Eumetazoa/Bilateria/Deuterostomia/Chordata/Olfactores/Craniata/Vertebrata/Euteleostomi/Actinopterygii/Neopterygii/Teleostei/Ostariophysi/Cypriniformes/Danionidae/Danioninae/Danionella/Danionella translucida (Strain: Bolton) (OX=623744)	Amorphea	Obazoa	Opisthokonta	Holozoa	Filozoa	Choanozoa	Metazoa	Danionidae	Danionella	translucida	623744	tr|A0A553MNI9|A0A553MNI9_9TELE Uncharacterized protein (Fragment) OS=Danionella translucida OX=623744 GN=DNTS_031271 PE=4 SV=1	A0A553MNI9	2146	2151	6	2494	0	0	0	0.1355932	177	99	1581	0.65	TRUE
Danionella translucida (Strain: Bolton)	Eukaryota/Amorphea/Obazoa/Opisthokonta/Holozoa/Filozoa/Choanozoa/Metazoa/Eumetazoa/Bilateria/Deuterostomia/Chordata/Olfactores/Craniata/Vertebrata/Euteleostomi/Actinopterygii/Neopterygii/Teleostei/Ostariophysi/Cypriniformes/Danionidae/Danioninae/Danionella/Danionella translucida (Strain: Bolton) (OX=623744)	Amorphea	Obazoa	Opisthokonta	Holozoa	Filozoa	Choanozoa	Metazoa	Danionidae	Danionella	translucida	623744	tr|A0A553MNI9|A0A553MNI9_9TELE Uncharacterized protein (Fragment) OS=Danionella translucida OX=623744 GN=DNTS_031271 PE=4 SV=1	A0A553MNI9	2318	2323	6	2494	0	0	0	0.1355932	177	99	1581	0.65	TRUE
Oreochromis aureus (Israeli tilapia) (Chromis aureus)	Eukaryota/Amorphea/Obazoa/Opisthokonta/Holozoa/Filozoa/Choanozoa/Metazoa/Eumetazoa/Bilateria/Deuterostomia/Chordata/Olfactores/Craniata/Vertebrata/Euteleostomi/Actinopterygii/Neopterygii/Teleostei/Neoteleostei/Acanthomorphata/Ovalentaria/Cichlomorphae/Cichliformes/Cichlidae/African cichlids/Pseudocrenilabrinae/Oreochromini/Oreochromis/Oreochromis aureus (Israeli tilapia) (Chromis aureus) (OX=47969)	Amorphea	Obazoa	Opisthokonta	Holozoa	Filozoa	Choanozoa	Metazoa	Cichlidae	Oreochromis	aureus	47969	tr|A0A668UTG6|A0A668UTG6_OREAU Collagen type VI alpha 3 chain OS=Oreochromis aureus OX=47969 PE=4 SV=1	A0A668UTG6	50	55	6	1981	0	0	0	0.1666667	216	120	1311	0.6666667	TRUE
Oreochromis aureus (Israeli tilapia) (Chromis aureus)	Eukaryota/Amorphea/Obazoa/Opisthokonta/Holozoa/Filozoa/Choanozoa/Metazoa/Eumetazoa/Bilateria/Deuterostomia/Chordata/Olfactores/Craniata/Vertebrata/Euteleostomi/Actinopterygii/Neopterygii/Teleostei/Neoteleostei/Acanthomorphata/Ovalentaria/Cichlomorphae/Cichliformes/Cichlidae/African cichlids/Pseudocrenilabrinae/Oreochromini/Oreochromis/Oreochromis aureus (Israeli tilapia) (Chromis aureus) (OX=47969)	Amorphea	Obazoa	Opisthokonta	Holozoa	Filozoa	Choanozoa	Metazoa	Cichlidae	Oreochromis	aureus	47969	tr|A0A668UTG6|A0A668UTG6_OREAU Collagen type VI alpha 3 chain OS=Oreochromis aureus OX=47969 PE=4 SV=1	A0A668UTG6	971	976	6	1981	0	0	0	0.1666667	216	120	1311	0.6666667	TRUE
Oreochromis aureus (Israeli tilapia) (Chromis aureus)	Eukaryota/Amorphea/Obazoa/Opisthokonta/Holozoa/Filozoa/Choanozoa/Metazoa/Eumetazoa/Bilateria/Deuterostomia/Chordata/Olfactores/Craniata/Vertebrata/Euteleostomi/Actinopterygii/Neopterygii/Teleostei/Neoteleostei/Acanthomorphata/Ovalentaria/Cichlomorphae/Cichliformes/Cichlidae/African cichlids/Pseudocrenilabrinae/Oreochromini/Oreochromis/Oreochromis aureus (Israeli tilapia) (Chromis aureus) (OX=47969)	Amorphea	Obazoa	Opisthokonta	Holozoa	Filozoa	Choanozoa	Metazoa	Cichlidae	Oreochromis	aureus	47969	tr|A0A668UTG6|A0A668UTG6_OREAU Collagen type VI alpha 3 chain OS=Oreochromis aureus OX=47969 PE=4 SV=1	A0A668UTG6	1028	1147	120	1981	0.075	0.225	0.15	0.1666667	216	120	1311	0.6666667	TRUE
Oreochromis aureus (Israeli tilapia) (Chromis aureus)	Eukaryota/Amorphea/Obazoa/Opisthokonta/Holozoa/Filozoa/Choanozoa/Metazoa/Eumetazoa/Bilateria/Deuterostomia/Chordata/Olfactores/Craniata/Vertebrata/Euteleostomi/Actinopterygii/Neopterygii/Teleostei/Neoteleostei/Acanthomorphata/Ovalentaria/Cichlomorphae/Cichliformes/Cichlidae/African cichlids/Pseudocrenilabrinae/Oreochromini/Oreochromis/Oreochromis aureus (Israeli tilapia) (Chromis aureus) (OX=47969)	Amorphea	Obazoa	Opisthokonta	Holozoa	Filozoa	Choanozoa	Metazoa	Cichlidae	Oreochromis	aureus	47969	tr|A0A668UTG6|A0A668UTG6_OREAU Collagen type VI alpha 3 chain OS=Oreochromis aureus OX=47969 PE=4 SV=1	A0A668UTG6	1152	1178	27	1981	0.3333333	0.2222222	0.2777778	0.1666667	216	120	1311	0.6666667	TRUE
Oreochromis aureus (Israeli tilapia) (Chromis aureus)	Eukaryota/Amorphea/Obazoa/Opisthokonta/Holozoa/Filozoa/Choanozoa/Metazoa/Eumetazoa/Bilateria/Deuterostomia/Chordata/Olfactores/Craniata/Vertebrata/Euteleostomi/Actinopterygii/Neopterygii/Teleostei/Neoteleostei/Acanthomorphata/Ovalentaria/Cichlomorphae/Cichliformes/Cichlidae/African cichlids/Pseudocrenilabrinae/Oreochromini/Oreochromis/Oreochromis aureus (Israeli tilapia) (Chromis aureus) (OX=47969)	Amorphea	Obazoa	Opisthokonta	Holozoa	Filozoa	Choanozoa	Metazoa	Cichlidae	Oreochromis	aureus	47969	tr|A0A668UTG6|A0A668UTG6_OREAU Collagen type VI alpha 3 chain OS=Oreochromis aureus OX=47969 PE=4 SV=1	A0A668UTG6	1181	1219	39	1981	0.1538462	0.3846154	0.2692308	0.1666667	216	120	1311	0.6666667	TRUE
Oreochromis aureus (Israeli tilapia) (Chromis aureus)	Eukaryota/Amorphea/Obazoa/Opisthokonta/Holozoa/Filozoa/Choanozoa/Metazoa/Eumetazoa/Bilateria/Deuterostomia/Chordata/Olfactores/Craniata/Vertebrata/Euteleostomi/Actinopterygii/Neopterygii/Teleostei/Neoteleostei/Acanthomorphata/Ovalentaria/Cichlomorphae/Cichliformes/Cichlidae/African cichlids/Pseudocrenilabrinae/Oreochromini/Oreochromis/Oreochromis aureus (Israeli tilapia) (Chromis aureus) (OX=47969)	Amorphea	Obazoa	Opisthokonta	Holozoa	Filozoa	Choanozoa	Metazoa	Cichlidae	Oreochromis	aureus	47969	tr|A0A668UTG6|A0A668UTG6_OREAU Collagen type VI alpha 3 chain OS=Oreochromis aureus OX=47969 PE=4 SV=1	A0A668UTG6	1881	1886	6	1981	0	0	0	0.1666667	216	120	1311	0.6666667	TRUE
Oreochromis aureus (Israeli tilapia) (Chromis aureus)	Eukaryota/Amorphea/Obazoa/Opisthokonta/Holozoa/Filozoa/Choanozoa/Metazoa/Eumetazoa/Bilateria/Deuterostomia/Chordata/Olfactores/Craniata/Vertebrata/Euteleostomi/Actinopterygii/Neopterygii/Teleostei/Neoteleostei/Acanthomorphata/Ovalentaria/Cichlomorphae/Cichliformes/Cichlidae/African cichlids/Pseudocrenilabrinae/Oreochromini/Oreochromis/Oreochromis aureus (Israeli tilapia) (Chromis aureus) (OX=47969)	Amorphea	Obazoa	Opisthokonta	Holozoa	Filozoa	Choanozoa	Metazoa	Cichlidae	Oreochromis	aureus	47969	tr|A0A668UTG6|A0A668UTG6_OREAU Collagen type VI alpha 3 chain OS=Oreochromis aureus OX=47969 PE=4 SV=1	A0A668UTG6	1943	1948	6	1981	0	0	0	0.1666667	216	120	1311	0.6666667	TRUE
Oreochromis aureus (Israeli tilapia) (Chromis aureus)	Eukaryota/Amorphea/Obazoa/Opisthokonta/Holozoa/Filozoa/Choanozoa/Metazoa/Eumetazoa/Bilateria/Deuterostomia/Chordata/Olfactores/Craniata/Vertebrata/Euteleostomi/Actinopterygii/Neopterygii/Teleostei/Neoteleostei/Acanthomorphata/Ovalentaria/Cichlomorphae/Cichliformes/Cichlidae/African cichlids/Pseudocrenilabrinae/Oreochromini/Oreochromis/Oreochromis aureus (Israeli tilapia) (Chromis aureus) (OX=47969)	Amorphea	Obazoa	Opisthokonta	Holozoa	Filozoa	Choanozoa	Metazoa	Cichlidae	Oreochromis	aureus	47969	tr|A0A668UTG6|A0A668UTG6_OREAU Collagen type VI alpha 3 chain OS=Oreochromis aureus OX=47969 PE=4 SV=1	A0A668UTG6	1963	1968	6	1981	0	0	0	0.1666667	216	120	1311	0.6666667	TRUE
Danionella translucida (Strain: Bolton)	Eukaryota/Amorphea/Obazoa/Opisthokonta/Holozoa/Filozoa/Choanozoa/Metazoa/Eumetazoa/Bilateria/Deuterostomia/Chordata/Olfactores/Craniata/Vertebrata/Euteleostomi/Actinopterygii/Neopterygii/Teleostei/Ostariophysi/Cypriniformes/Danionidae/Danioninae/Danionella/Danionella translucida (Strain: Bolton) (OX=623744)	Amorphea	Obazoa	Opisthokonta	Holozoa	Filozoa	Choanozoa	Metazoa	Danionidae	Danionella	translucida	623744	tr|A0A553RKM6|A0A553RKM6_9TELE Uncharacterized protein OS=Danionella translucida OX=623744 GN=DNTS_005421 PE=4 SV=1	A0A553RKM6	64	69	6	4950	0	0.5	0.25	0.08854167	288	159	1581	0.65	TRUE
Danionella translucida (Strain: Bolton)	Eukaryota/Amorphea/Obazoa/Opisthokonta/Holozoa/Filozoa/Choanozoa/Metazoa/Eumetazoa/Bilateria/Deuterostomia/Chordata/Olfactores/Craniata/Vertebrata/Euteleostomi/Actinopterygii/Neopterygii/Teleostei/Ostariophysi/Cypriniformes/Danionidae/Danioninae/Danionella/Danionella translucida (Strain: Bolton) (OX=623744)	Amorphea	Obazoa	Opisthokonta	Holozoa	Filozoa	Choanozoa	Metazoa	Danionidae	Danionella	translucida	623744	tr|A0A553RKM6|A0A553RKM6_9TELE Uncharacterized protein OS=Danionella translucida OX=623744 GN=DNTS_005421 PE=4 SV=1	A0A553RKM6	149	157	9	4950	0	0.3333333	0.1666667	0.08854167	288	159	1581	0.65	TRUE
